# TERT prevents obesity-induced metabolic disorders by promoting adipose stem cell expansion and differentiation

**DOI:** 10.1101/2025.01.06.631346

**Authors:** Laura Braud, Manuel Bernabe, Julien Vernerey, Antonio M.A. Miranda, Andrea Dominguez, Dmitri Churikov, Manon Richaud, Liam Mc Allan, Christophe Lachaud, Jesus Gil, Will Scott, Vincent Géli

## Abstract

Obesity is linked to limited adipose tissue (AT) remodeling capacity, leading to hypertrophic adipocytes, senescence, and inflammation. We used a mouse model expressing *mTert* (p21^+/Tert^) from the Cdkn1a locus to investigate the role of mTERT in obesity-induced metabolic disorders. Conditional expression of mTERT reduces metabolic disorders associated with obesity. In AT, this is accompanied by a decrease in the number of senescent p21-positive cells, very short telomeres, and oxidative DNA damage. Single nucleus RNA-seq data reveal TERT expression attenuates senescence induced by HFD in particular in adipose stem and progenitor cells (ASPC). We show that ASPC expansion and differentiation are promoted in p21^+/Tert^ obese mice, thereby reducing metabolic disorders. We further report that mTERT remodels the landscape of macrophages in AT of obese mice. Strikingly, inactivation of mTERT catalytic activity in p21^+/Tert^ (p21^+/TertCi^) mice suppresses the promotion of adipocyte formation, but neither affects attenuation of senescence nor macrophage remodeling. These results highlight mTERT’s canonical and non-canonical functions in reducing obesity-associated metabolic disorders. Conditional expression of TERT thus appears as a potential therapeutic option for obesity.

## Supplementary material for "TERT prevents obesity-induced metabolic disorders by promoting adipose stem cell expansion and differentiation": Dataset 1 (part 4 of 8)

### Sheet: HFD vs Tert (continued)
Gename	Refseq	15	17	20	25	26	27	baseMean	log2FoldChange	lfcSE	stat	pvalue	padj
Pld4	NM_178911	437.765	852.354	668.677	227.003	105.859	589.49	480.192	-0.889229	0.518484	-1.71505	0.0863354	0.334175
Fundc2	NM_026126	845.17	1006.96	891.228	1079.28	1324.62	1111.16	1043.07	0.349422	0.203739	1.71505	0.0863366	0.334175
Crtc2	NM_028881	1517.98	2304.81	2091.16	2140.32	2629	4388.31	2511.93	0.586912	0.342227	1.71498	0.0863493	0.334175
Cmtm5	NM_026066	8.81406	6.10277	1.02558	31.4156	34.0591	3.13004	14.0912	1.14579	0.668158	1.71485	0.0863732	0.334175
Fmnl3	NM_011711	915.683	949.998	1085.06	665.809	587.29	900.407	850.708	-0.437661	0.255231	-1.71476	0.086389	0.334175
Gmeb1	NM_001122992	266.38	343.79	354.85	217.883	255.904	237.883	279.448	-0.423469	0.246973	-1.71464	0.0864121	0.334175
Apol9b	NM_001168660	40.1529	32.5481	16.4093	43.5765	58.9131	68.8608	43.4101	0.807042	0.470707	1.71453	0.0864308	0.334175
Snai1	NM_011427	396.633	607.226	532.275	832.008	991.397	518.543	646.347	0.56905	0.331947	1.71428	0.086477	0.334198
Kif18a	NM_139303	24.4835	11.1884	24.6139	8.10726	8.28465	8.34677	14.1707	-0.979269	0.571246	-1.71427	0.0864797	0.334198
Oas2	NM_145227	191.951	416.006	291.264	85.1262	132.554	258.75	229.275	-0.791476	0.461763	-1.71403	0.0865232	0.334284
2810001G20Rik	NR_033780	253.649	91.5416	45.1255	322.264	469.464	134.592	219.439	0.964061	0.562524	1.71381	0.086563	0.334354
Rpia	NM_009075	359.418	394.646	346.646	419.551	467.623	610.357	433.04	0.428017	0.249814	1.71334	0.0866492	0.334554
Maats1	NM_001081025	40.1529	0	25.6395	3.04022	2.76155	0	11.9324	-1.10843	0.646954	-1.7133	0.0866575	0.334554
Cfap74	NM_001166029	40.1529	45.7708	51.2789	16.2145	30.3771	28.1703	35.3274	-0.763863	0.445931	-1.71296	0.0867196	0.33471
Rptor	NM_001306081	716.877	718.093	667.652	576.629	586.369	535.236	633.476	-0.3026	0.176673	-1.71277	0.0867555	0.334766
Rap2b	NM_028712	1386.75	2529.6	2366.01	1139.07	918.676	1857.16	1699.54	-0.627327	0.366327	-1.71248	0.0868083	0.334887
Tbxa2r	NM_001277265	40.1529	40.6852	38.972	50.6704	64.4362	81.381	52.7163	0.650655	0.379975	1.71236	0.0868298	0.334887
Phf1	NM_001302397	1192.84	916.433	971.223	1415.73	1204.04	1372	1178.71	0.36408	0.212671	1.71194	0.0869071	0.335054
Parp6	NM_001205239	186.075	236.991	228.704	223.963	345.194	403.775	270.784	0.543804	0.317666	1.71187	0.08692	0.335054
Dennd1a	NM_146122	415.24	695.716	609.194	372.934	308.373	477.852	479.885	-0.536844	0.313617	-1.71178	0.0869375	0.335054
H2-Eb1	NM_010382	8589.79	18281.9	13583.8	4371.84	3321.22	12829	10162.9	-0.82902	0.484378	-1.71152	0.086986	0.335131
Mapkbp1	NM_011941	888.261	933.724	1062.5	622.232	655.408	874.324	839.408	-0.409028	0.239	-1.71142	0.0870045	0.335131
Slc2a4rg-ps	NR_045164	77.3678	72.2162	77.944	44.5899	37.7412	60.5141	61.7289	-0.620712	0.362709	-1.71132	0.0870218	0.335131
Tacr1	NM_009313	16.6488	22.3768	13.3325	62.8313	71.8003	9.39011	32.73	1.03999	0.607761	1.71118	0.087047	0.335145
Rbm33	NM_028234	1093.92	1251.07	1482.99	924.228	733.652	1112.21	1099.68	-0.44838	0.262097	-1.71074	0.0871285	0.335376
Stradb	NM_172656	451.476	160.706	188.707	192.547	128.872	109.551	205.31	-0.776743	0.45426	-1.70991	0.0872828	0.335851
Igsf11	NM_170599	135.149	7.1199	48.2022	26.3486	1.84103	0	36.4434	-1.1409	0.667271	-1.7098	0.0873033	0.335851
Map3k12	NM_001163643	2939.98	3173.44	2493.18	3127.38	3723.49	5234.47	3448.66	0.468447	0.274003	1.70964	0.0873318	0.335851
1700086L19Rik	NR_030733	93.0373	1.01713	6.15347	8.10726	0.920517	0	18.2059	-1.1061	0.646992	-1.70961	0.0873381	0.335851
Raet1b	NM_009017	8.81406	25.4282	25.6395	7.09385	7.36413	8.34677	13.7811	-1.01683	0.594826	-1.70945	0.087367	0.33588
Tll1	NM_009390	124.376	293.95	305.623	347.599	331.386	581.144	330.68	0.713266	0.417299	1.70924	0.087406	0.335947
Dad1	NM_001113358	1601.22	1140.2	955.84	1551.53	2082.21	1640.14	1495.19	0.488137	0.285644	1.7089	0.0874697	0.336037
Mak16	NM_026453	617.963	986.615	912.765	496.57	633.316	647.918	715.858	-0.478838	0.280206	-1.70888	0.0874727	0.336037
Eef2	NM_007907	51929.5	46796.1	49070.9	42785.1	40674.9	40159.4	45236	-0.254505	0.148986	-1.70825	0.08759	0.336351
Vps36	NM_027338	168.446	269.539	228.704	330.371	320.34	291.093	268.082	0.47637	0.278882	1.70814	0.0876107	0.336351
Nptx1	NM_008730	398.591	354.978	123.069	1452.21	1358.68	37.5604	620.849	1.09669	0.642053	1.70809	0.087619	0.336351
Spidr	NM_146068	133.19	265.471	262.548	321.25	316.658	390.211	281.555	0.591493	0.346374	1.70767	0.0876976	0.33652
Folr1	NM_001252552	309.471	61.0277	49.2278	671.889	514.569	69.9042	279.348	1.07136	0.6274	1.70762	0.0877063	0.33652
Man2b2	NM_008550	502.401	944.913	1105.57	248.285	573.482	621.834	666.082	-0.728772	0.42694	-1.70697	0.0878283	0.33684
Mnat1	NM_008612	159.632	134.261	95.3788	193.561	247.619	158.589	164.84	0.581003	0.340377	1.70694	0.0878328	0.33684
Arhgef26	NM_001081295	202.723	142.398	125.121	355.706	429.881	114.768	228.433	0.803177	0.470798	1.70599	0.0880099	0.337436
Sod3	NM_011435	1805.9	4456.04	4745.35	1948.78	2289.33	2491.51	2956.15	-0.647771	0.379832	-1.70542	0.0881167	0.337745
Igfbp7	NM_001159518	12784.3	21489.9	21737.1	8806.51	11022.3	16518.3	15393.1	-0.580886	0.340631	-1.70533	0.0881337	0.337745
Espl1	NM_001014976	61.6984	73.2333	70.7649	36.4827	38.6617	53.2106	55.6753	-0.626242	0.367273	-1.70511	0.0881734	0.337814
Ptges3	NM_019766	2474.79	2597.75	2196.79	2666.28	3148.17	3542.16	2770.99	0.355176	0.208346	1.70474	0.0882426	0.337996
Foxa1	NM_008259	26.4422	10.1713	3.07674	620.205	405.948	0	177.641	1.0498	0.615917	1.70445	0.0882964	0.338119
Samd14	NM_146025	288.905	342.772	349.722	457.047	410.55	404.818	375.636	0.365044	0.214214	1.70411	0.0883608	0.338283
Syndig1	NM_001085521	38.1943	48.8222	4.10232	255.379	335.989	0	113.748	1.13859	0.668225	1.7039	0.0883996	0.338348
Rit1	NM_001163310	679.662	939.827	815.335	1076.24	1112.9	989.092	935.51	0.37405	0.219543	1.70377	0.0884248	0.338361
Gdf3	NM_008108	28.4009	149.518	172.297	10.1341	6.44362	82.4243	74.8697	-1.11421	0.654016	-1.70365	0.0884473	0.338365
Clasrp	NM_016680	244.835	226.82	242.037	271.593	323.101	350.564	276.492	0.393017	0.23073	1.70337	0.0884996	0.338482
Tbc1d25	NM_001166437	167.467	154.604	176.4	135.797	109.541	57.384	133.532	-0.654286	0.384188	-1.70304	0.0885613	0.338635
March7	NM_020575	1267.27	1359.9	1335.3	1190.75	988.635	977.615	1186.58	-0.321287	0.188778	-1.70193	0.0887678	0.339341
Mir23b	NR_029530	3.91736	9.15416	5.12789	23.3084	11.0462	15.6502	11.3674	1.03457	0.608102	1.70131	0.0888857	0.339708
Zfp474	NM_025749	45.0496	0	22.5627	0	0	0	11.2687	-1.00368	0.590049	-1.70101	0.0889408	0.339712
Mefv	NM_001161790	208.599	511.616	462.536	82.086	81.0055	358.911	284.126	-0.931892	0.547859	-1.70097	0.0889482	0.339712
Tbc1d10b	NM_144522	995.989	1267.34	1136.34	884.705	785.201	963.008	1005.43	-0.35953	0.21137	-1.70095	0.0889521	0.339712
Gltscr1l	NM_001100452	464.207	447.537	525.096	395.229	326.783	386.038	424.148	-0.365425	0.214852	-1.70082	0.0889769	0.339724
Trim35	NM_029979	2038.01	2663.86	2608.05	1797.78	1683.63	2109.65	2150.16	-0.376029	0.221113	-1.70062	0.0890146	0.339769
Elk4	NM_007923	426.013	552.301	820.463	295.915	238.414	534.193	477.883	-0.678406	0.398941	-1.70052	0.0890335	0.339769
Cnnm1	NM_031396	28.4009	66.1134	7.17905	291.861	340.591	0	122.358	1.13817	0.66935	1.70041	0.089054	0.339769
Jdp2	NM_001205052	1465.09	3128.69	2763.94	1071.17	1071.48	2196.24	1949.44	-0.685794	0.403373	-1.70015	0.0891029	0.339873
Tnfrsf26	NM_175649	37.2149	134.261	129.223	29.3888	66.2772	43.8205	73.3642	-0.896133	0.527162	-1.69992	0.0891459	0.339873
Churc1	NM_206534	527.864	288.865	196.911	611.085	646.203	446.552	452.913	0.676438	0.397963	1.69975	0.0891779	0.339873
Gfm1	NM_138591	223.289	254.282	227.679	285.781	350.717	295.267	272.836	0.390336	0.229651	1.69969	0.0891894	0.339873
Gca	NM_145523	310.451	207.494	150.76	178.36	102.177	123.115	178.726	-0.661716	0.38932	-1.69967	0.0891927	0.339873
Tgfb2	NM_009367	863.778	3117.5	3001.87	1197.85	1034.66	1580.67	1799.39	-0.761734	0.448193	-1.69957	0.0892121	0.339873
Pcdhb7	NM_053132	63.6571	67.1305	126.146	52.6972	18.4103	54.254	63.7159	-0.85991	0.506009	-1.6994	0.0892446	0.339914
Nudt1	NM_008637	127.314	57.9764	69.7394	155.051	184.103	105.378	116.594	0.713692	0.420053	1.69905	0.0893095	0.340078
Tecpr2	NM_001081057	259.525	143.415	195.886	158.092	109.541	117.898	164.059	-0.590212	0.347464	-1.69862	0.08939	0.340274
Zbtb8a	NM_028603	226.227	82.3874	66.6626	449.953	395.822	73.0342	215.681	0.978164	0.575882	1.69855	0.0894044	0.340274
Kif21b	NM_001039472	196.847	435.331	450.229	137.823	101.257	317.177	273.111	-0.816213	0.480817	-1.69755	0.0895921	0.340905
Tmem134	NM_001078649	1151.7	1057.81	725.084	1447.15	1539.1	1138.29	1176.52	0.46936	0.276539	1.69727	0.0896462	0.340932
Uchl3	NM_016723	83.2439	108.833	60.5092	116.542	150.965	126.245	107.723	0.594087	0.35005	1.69715	0.0896684	0.340932
Eif1b	NM_026892	645.385	934.742	709.701	973.885	1205.88	941.098	901.781	0.430419	0.253668	1.69678	0.089738	0.340932
Proser1	NM_173382	242.876	281.745	296.392	179.373	207.116	224.319	238.637	-0.412156	0.242905	-1.69678	0.0897382	0.340932
Raet1d	NM_020030	6.85538	25.4282	24.6139	6.08044	5.5231	8.34677	12.808	-1.04863	0.618055	-1.69666	0.0897613	0.340932
Pcdha8	NM_201243	9.7934	25.4282	25.6395	10.1341	3.68207	8.34677	13.8373	-1.03425	0.609598	-1.69661	0.0897701	0.340932
Fancl	NM_001277273	131.232	124.09	83.0719	156.065	142.68	231.623	144.793	0.599008	0.353064	1.6966	0.0897724	0.340932
Peli2	NM_033602	544.513	560.438	565.094	1021.51	1053.99	491.416	706.161	0.577646	0.340482	1.69656	0.0897807	0.340932
Slc6a8	NM_001142809	1323.09	2925.26	3282.88	1621.45	1752.66	1334.44	2039.96	-0.622601	0.366999	-1.69646	0.0897982	0.340932
Ace2	NM_001130513	66.5951	12.2055	9.23021	112.488	107.7	35.4738	57.2822	1.05576	0.62238	1.69633	0.0898232	0.340932
Hoxa11os	NR_015348	70.5125	75.2675	5.12789	882.678	1019.93	1.04335	342.427	1.08464	0.639483	1.69612	0.0898631	0.340932
Kmt2a	NM_001081049	1509.16	1748.44	2347.55	1252.57	1055.83	1619.27	1588.81	-0.488449	0.28799	-1.69606	0.0898744	0.340932
Stc2	NM_011491	166.488	36.6166	36.9208	51.6838	22.0924	10.4335	54.0391	-1.04893	0.618469	-1.69601	0.0898839	0.340932
Eya3	NM_010166	487.711	738.436	810.207	497.583	434.484	511.239	579.943	-0.474153	0.279588	-1.6959	0.0899053	0.340932
Zfp410	NM_001252582	458.331	541.113	409.206	518.865	678.421	718.865	554.133	0.427712	0.252246	1.69561	0.0899593	0.341054
Aldh3a1	NM_001112725	41.1323	20.3426	0	498.596	550.469	7.30342	186.307	1.06374	0.627406	1.69546	0.0899878	0.341079
Col11a2	NM_009926	71.4918	126.124	134.351	58.7776	50.6284	85.5544	87.8212	-0.690246	0.407211	-1.69506	0.0900647	0.341287
Fbxo32	NM_026346	797.183	814.72	799.952	1592.06	2359.28	526.89	1148.35	0.774027	0.45673	1.69472	0.0901293	0.341406
Usp42	NM_029749	526.885	569.592	579.452	403.336	334.148	501.849	485.877	-0.420546	0.248159	-1.69466	0.0901397	0.341406
Vtcn1	NM_178594	23.5042	4.06852	3.07674	49.657	43.2643	12.5201	22.6818	1.10304	0.650986	1.69442	0.0901857	0.341442
Strip2	NM_001037740	87.1612	151.552	187.681	60.8044	30.3771	116.855	105.738	-0.858783	0.506842	-1.69438	0.090193	0.341442
Tmigd3	NM_001174169	14.6901	19.3255	13.3325	3.04022	8.28465	6.26007	10.8222	-1.02185	0.603227	-1.69397	0.0902708	0.341653
Cbfa2t2	NM_001285446	462.248	354.978	398.95	354.693	275.235	254.576	350.113	-0.441616	0.260739	-1.69371	0.0903207	0.341704
Gigyf1	NM_031408	967.588	921.519	957.891	762.082	734.572	826.33	861.664	-0.288867	0.170566	-1.69357	0.0903462	0.341704
Myo1g	NM_178440	744.298	2265.15	2067.57	323.277	249.46	1536.85	1197.77	-0.967134	0.571072	-1.69354	0.0903525	0.341704
Fbxl5	NM_001159963	1096.86	1343.63	1138.39	1424.85	1464.54	1622.4	1348.45	0.327131	0.193176	1.69344	0.0903717	0.341704
Gfap	NM_001131020	13.7108	16.2741	23.5883	89.1799	51.5489	9.39011	33.9487	1.04114	0.614865	1.69328	0.0904021	0.341736
Slc25a3	NM_133668	5312.92	7320.28	6563.71	6921.57	8935.46	10352.1	7567.67	0.432369	0.255369	1.69311	0.0904338	0.341773
Efnb2	NM_010111	1207.53	1073.07	1053.27	1372.15	1342.11	1362.61	1235.12	0.285532	0.168668	1.69286	0.090482	0.341803
Cfb	NM_001142706	2008.63	4619.8	5369.93	1915.34	2770.76	2612.54	3216.17	-0.652354	0.38536	-1.69284	0.0904857	0.341803
Pik3r5	NM_177320	2145.73	5749.83	5755.55	1095.49	1006.12	4216.16	3328.15	-0.897305	0.530138	-1.69259	0.0905338	0.34187
Ube3a	NM_001033962	896.096	1004.92	1126.09	842.142	584.528	810.68	877.409	-0.420922	0.2487	-1.69249	0.0905526	0.34187
Cct7	NM_007638	1977.29	2299.73	2011.16	2406.84	3084.65	2539.5	2386.53	0.344745	0.203701	1.6924	0.0905691	0.34187
Fam160a2	NM_001242363	598.377	537.044	648.166	532.039	376.491	419.425	518.59	-0.411442	0.243168	-1.69201	0.0906448	0.342005
1810041L15Rik	NM_001163145	23.5042	29.4967	7.17905	598.924	502.602	0	193.618	1.05722	0.624857	1.69193	0.0906588	0.342005
Cblb	NM_001033238	745.278	1773.87	1887.07	715.466	588.21	1220.71	1155.1	-0.714501	0.422334	-1.69179	0.0906857	0.342005
Exo5	NM_001160043	225.248	142.398	137.428	124.649	115.985	71.9909	136.283	-0.633122	0.374272	-1.69161	0.0907202	0.342005
Mrps23	NM_001291270	552.348	431.263	386.643	695.198	713.401	506.023	547.479	0.461876	0.273056	1.69151	0.0907397	0.342005
Eif2a	NM_001005509	807.955	790.309	640.987	876.597	1050.31	961.965	854.687	0.358182	0.211759	1.69146	0.0907487	0.342005
Ap2b1	NM_001035854	2877.3	2938.49	3294.16	2528.45	2385.98	2571.85	2766.04	-0.278895	0.164889	-1.69141	0.0907585	0.342005
Hspg2	NM_008305	9591.65	22885.4	28192.1	7021.9	8275.45	17470.8	15572.9	-0.770881	0.455877	-1.69099	0.0908394	0.342228
C920009B18Rik	NR_015465	53.8637	88.4902	101.532	26.3486	23.0129	68.8608	60.3514	-0.863464	0.51072	-1.69068	0.0908976	0.342364
Zfp449	NM_030139	66.5951	125.107	104.609	43.5765	53.39	76.1642	78.2403	-0.694715	0.411011	-1.69026	0.0909783	0.342539
Igf2	NM_001122736	328.079	708.939	816.361	1136.03	814.657	1043.35	807.902	0.633275	0.374672	1.69021	0.0909879	0.342539
Tbcel	NM_173038	695.331	684.528	656.371	569.535	555.072	535.236	616.012	-0.289962	0.17157	-1.69005	0.0910186	0.342572
Npepps	NM_008942	1303.5	1297.86	1289.15	1657.93	1435.09	1686.05	1444.93	0.291645	0.172604	1.68968	0.091089	0.342754
Tnfrsf1b	NM_011610	5437.29	15373.9	13988.9	3859.06	4294.21	10234.2	8864.59	-0.790565	0.467936	-1.68947	0.0911291	0.342822
Tirap	NM_001177845	295.761	444.485	447.152	293.888	232.891	306.744	336.82	-0.486179	0.287912	-1.68864	0.0912891	0.343341
Daxx	NM_001199733	746.257	977.461	864.563	574.602	567.959	773.119	750.66	-0.41899	0.248256	-1.68773	0.0914631	0.343881
1500011K16Rik	NR_015476	323.182	252.248	187.681	454.007	506.284	255.62	329.837	0.617998	0.366187	1.68766	0.0914768	0.343881
Btg3	NM_001297747	5317.82	1515.52	1397.86	1700.5	1462.7	1057.95	2075.39	-0.816215	0.483728	-1.68734	0.0915374	0.344026
Pomt2	NM_153415	266.38	225.803	265.625	181.4	212.639	166.935	219.797	-0.417881	0.247701	-1.68704	0.0915961	0.344164
Zfp334	NM_178411	105.769	198.34	197.937	79.0458	90.2106	133.548	134.142	-0.661261	0.392079	-1.68655	0.09169	0.344402
Marc2	NM_133684	1642.35	836.08	714.829	1741.03	1904.55	1418.95	1376.3	0.612607	0.363263	1.6864	0.0917188	0.344402
Trmt61b	NR_015549	437.765	482.119	387.669	589.803	748.38	475.766	520.25	0.452969	0.268607	1.68636	0.0917258	0.344402
Serbp1	NM_001113564	4353.17	4780.51	4395.63	5368.02	5465.11	5304.37	4944.47	0.251185	0.148992	1.68589	0.0918163	0.344659
Blnk	NM_008528	521.988	1030.35	829.693	473.261	199.752	646.874	616.987	-0.746559	0.442889	-1.68566	0.091862	0.344715
Wt1os	NR_015462	6.85538	35.5995	36.9208	13.1743	8.28465	2.08669	17.1536	-1.09396	0.649008	-1.68559	0.0918755	0.344715
Gtf3c5	NM_001290484	265.401	319.378	342.543	326.317	471.305	516.456	373.567	0.479461	0.284467	1.68547	0.0918974	0.344715
Ppt2	NM_001302393	727.649	652.997	599.964	588.79	464.861	329.697	560.66	-0.492013	0.291952	-1.68525	0.0919397	0.344715
Dnajc5	NM_001271584	2511.03	2563.16	2816.24	2309.56	1778.44	2136.77	2352.53	-0.334553	0.198519	-1.68524	0.0919417	0.344715
Reln	NM_011261	223.289	355.995	430.743	581.696	306.532	889.974	464.705	0.722166	0.428635	1.6848	0.0920264	0.344774
Vegfb	NM_001185164	229.166	221.734	228.704	456.033	577.164	169.022	313.637	0.727237	0.431701	1.68459	0.0920685	0.344774
Mrpl51	NM_025595	599.356	361.081	318.955	783.364	799.929	451.769	552.409	0.615797	0.365551	1.68457	0.0920709	0.344774
Arhgap32	NM_001195632	722.753	699.785	969.172	672.903	495.238	582.187	690.34	-0.433425	0.257302	-1.6845	0.0920856	0.344774
Rusc2	NM_001037709	1364.22	2461.45	2459.34	1524.16	1240.86	1547.28	1766.22	-0.513891	0.305082	-1.68443	0.0920979	0.344774
Lats1	NM_010690	1613.95	2121.73	2244.99	1380.26	1339.35	1740.3	1740.1	-0.409059	0.242854	-1.68438	0.0921077	0.344774
Ppfibp2	NM_001163557	362.356	271.573	187.681	888.758	602.018	174.239	414.438	0.847334	0.503081	1.68429	0.0921258	0.344774
Lrrc28	NM_027413	195.868	179.015	137.428	287.808	342.432	171.109	218.943	0.597284	0.354633	1.68423	0.0921366	0.344774
Tslp	NM_021367	227.207	972.375	926.098	176.333	255.904	557.147	519.177	-0.891528	0.52937	-1.68413	0.0921564	0.344774
Aldh1l2	NM_153543	53.8637	92.5587	115.89	65.8715	42.3438	37.5604	68.0148	-0.743132	0.441289	-1.684	0.0921816	0.344786
Thrsp	NM_009381	126.335	46.7879	33.8441	102.354	147.283	170.065	104.445	0.847206	0.503194	1.68366	0.0922481	0.344952
Fgfr3	NM_001163215	623.839	477.033	479.971	716.479	682.103	659.395	606.47	0.369903	0.219823	1.68273	0.0924281	0.345542
G0s2	NM_008059	244.835	164.775	130.249	337.465	255.904	236.839	228.344	0.57702	0.342947	1.68253	0.0924655	0.345596
Sfrp2	NM_009144	761.926	2217.34	2240.89	2726.07	2454.1	3857.25	2376.26	0.705396	0.419274	1.68242	0.0924869	0.345596
Slc35a5	NM_028756	563.12	447.537	374.336	381.041	259.586	332.827	393.075	-0.484703	0.288183	-1.68193	0.0925828	0.345872
Orai1	NM_175423	535.699	645.877	579.452	752.962	655.408	978.658	691.343	0.422659	0.251362	1.68148	0.0926706	0.346002
Mat2a	NM_145569	6925.89	5914.6	5756.57	9759.11	8930.85	6372.76	7276.63	0.415418	0.247058	1.68146	0.0926739	0.346002
Dnajc8	NM_172400	1084.13	1171.73	892.254	1341.75	1505.97	1232.19	1204.67	0.364172	0.216588	1.6814	0.0926844	0.346002
6430562O15Rik	NR_015515	123.397	217.666	159.99	92.2201	64.4362	139.808	132.92	-0.681585	0.405485	-1.68091	0.09278	0.346092
Pinx1	NM_028228	159.632	107.816	103.583	79.0458	81.926	19.8236	91.9711	-0.855895	0.509203	-1.68085	0.0927915	0.346092
Rasl10b	NM_001013386	24.4835	66.1134	54.3557	86.1396	134.395	61.5574	71.1742	0.814608	0.484643	1.68084	0.0927939	0.346092
Ascc3	NM_198007	421.116	536.027	463.562	327.331	370.048	389.168	417.875	-0.375753	0.223554	-1.68082	0.0927984	0.346092
Ftcd	NM_080845	46.029	7.1199	8.20463	4.05363	7.36413	0	12.1285	-1.12947	0.672063	-1.6806	0.0928405	0.346092
Prox2	NM_175198	35.2562	20.3426	26.6651	14.1877	14.7283	11.4768	20.4428	-0.849901	0.505714	-1.6806	0.0928414	0.346092
Fam102b	NM_001163567	2039.96	3872.21	3940.27	1536.33	1730.57	2895.28	2669.11	-0.621281	0.36974	-1.68032	0.0928955	0.346172
Atp7a	NM_001109757	1107.63	1039.51	1048.14	626.286	679.341	1008.92	918.304	-0.446504	0.265752	-1.68015	0.0929276	0.346172
Slc7a9	NM_001199015	62.6777	0	46.1511	0	4.60258	0	18.9052	-1.03633	0.616808	-1.68014	0.0929295	0.346172
Nxf7	NM_130888	5.87604	5.08564	2.05116	58.7776	23.9334	0	15.954	1.12227	0.668277	1.67936	0.0930829	0.34666
Icmt	NM_133788	1281.96	1478.91	1524.01	1248.52	958.258	1125.77	1269.57	-0.353622	0.210616	-1.67899	0.0931541	0.346843
Rps6kc1	NM_178775	274.215	442.451	409.206	273.62	241.175	280.66	320.221	-0.477695	0.28456	-1.67872	0.0932075	0.346959
Vapb	NM_019806	2135.94	2432.97	2140.38	3113.19	3021.14	2414.3	2542.99	0.341395	0.203516	1.67749	0.0934475	0.347769
C1qtnf1	NM_001204129	1165.41	2891.7	3140.32	889.772	1063.2	2050.17	1866.76	-0.741851	0.44236	-1.67703	0.0935368	0.347937
Pira2	NM_011089	5.87604	65.0963	50.2534	0	0	13.5635	22.4649	-1.09662	0.653908	-1.67703	0.0935371	0.347937
Ifi202b	NM_008327	171.384	122.055	83.0719	33.4424	54.3105	105.378	94.9404	-0.815129	0.486095	-1.67689	0.0935633	0.347951
Tnk1	NM_031880	996.968	705.887	586.631	1216.09	897.504	1162.29	927.561	0.490845	0.292736	1.67675	0.0935911	0.347971
Tmem86b	NM_023440	59.7397	51.8736	49.2278	35.4693	34.0591	30.257	43.4378	-0.629762	0.375697	-1.67625	0.0936896	0.348163
Mir6970	NR_105936	63.6571	65.0963	83.0719	61.8179	21.1719	22.9536	52.9614	-0.835739	0.498598	-1.67618	0.0937036	0.348163
Asic2	NM_001034013	46.029	15.2569	23.5883	59.791	148.203	19.8236	52.1153	1.01701	0.60682	1.67597	0.0937447	0.348163
Rragd	NM_027491	352.562	146.467	143.581	119.582	141.76	29.2137	155.528	-0.909484	0.542734	-1.67575	0.0937881	0.348163
Pde10a	NM_001290707	184.116	553.318	473.817	181.4	216.321	290.05	316.504	-0.721691	0.430697	-1.67563	0.0938101	0.348163
Smad9	NM_019483	37.2149	40.6852	8.20463	129.716	148.203	8.34677	62.0618	1.087	0.648719	1.67561	0.0938144	0.348163
Mrpl30	NM_027098	725.691	412.954	306.648	854.303	1127.63	503.936	655.194	0.698206	0.416695	1.67558	0.0938204	0.348163
F10	NM_001242368	174.322	517.719	442.025	67.8983	22.0924	315.09	256.524	-1.03445	0.617368	-1.67558	0.0938211	0.348163
Lamc3	NM_011836	453.434	253.265	370.234	628.313	764.949	349.521	469.953	0.634322	0.378632	1.6753	0.0938757	0.348247
Kcnk5	NM_021542	910.786	262.419	269.727	247.271	312.055	173.195	362.576	-0.822771	0.491138	-1.67523	0.0938885	0.348247
Fzd6	NM_001162494	1124.28	493.308	551.761	1240.41	1118.43	1063.17	931.893	0.605824	0.361684	1.67501	0.0939326	0.348328
Cldn11	NM_008770	432.868	185.117	168.195	468.194	260.506	788.769	383.942	0.805375	0.480882	1.67479	0.0939761	0.348406
Nfil3	NM_017373	1195.77	1678.26	1512.73	1100.56	1231.65	979.702	1283.11	-0.392571	0.234461	-1.67435	0.0940615	0.348601
Ccl9	NM_011338	4097.56	11676.6	10833.2	1556.59	1054.91	8196.52	6235.9	-0.974335	0.581938	-1.67429	0.0940732	0.348601
Ssr3	NM_026155	12558.1	11417.3	10203.5	8020.11	7756.27	10457.5	10068.8	-0.371034	0.22166	-1.67389	0.094153	0.348813
Il13ra2	NM_001306059	40.1529	12.2055	2.05116	3.04022	4.60258	5.21673	11.2115	-1.11951	0.669039	-1.67331	0.094266	0.349079
1700105P06Rik	NR_045703	17.6281	25.4282	29.7418	12.1609	10.1257	12.5201	17.9341	-0.869703	0.519755	-1.67329	0.0942695	0.349079
Mir2861	NR_037217	85.2026	50.8564	70.7649	19.2547	16.5693	59.4707	50.3531	-0.897641	0.536642	-1.6727	0.0943866	0.349411
Cd302	NM_001290660	546.472	1375.16	1192.75	422.591	587.29	828.417	825.446	-0.682518	0.408056	-1.67261	0.0944039	0.349411
Gpr135	NM_181752	25.4628	34.5824	28.7162	6.08044	5.5231	22.9536	20.5531	-0.996507	0.596088	-1.67174	0.0945749	0.349936
Ccsap	NM_028536	107.727	124.09	124.095	90.1933	58.9131	88.6844	98.9505	-0.546631	0.32706	-1.67134	0.0946536	0.349936
Fpr2	NM_008039	40.1529	95.6101	84.0975	38.5095	19.3309	51.1239	54.8041	-0.842706	0.504223	-1.6713	0.0946634	0.349936
Zfp947	NM_177596	46.029	11.1884	17.4348	15.2011	4.60258	4.17338	16.4382	-1.0681	0.639091	-1.67128	0.0946657	0.349936
Mtor	NM_020009	762.906	426.177	447.152	409.417	393.061	255.62	449.055	-0.583146	0.348934	-1.67122	0.0946785	0.349936
Cluap1	NM_029738	159.632	81.3703	79.9952	166.199	216.321	147.112	141.772	0.654648	0.391721	1.67121	0.0946804	0.349936
Maml3	NM_001004176	390.757	293.95	272.804	287.808	125.19	181.542	258.675	-0.629195	0.376577	-1.67083	0.0947555	0.350131
Lrrk2	NM_025730	195.868	510.599	594.836	192.547	214.48	324.481	338.802	-0.730992	0.437562	-1.6706	0.0948004	0.350204
Zbtb32	NM_021397	183.137	416.006	340.492	62.8313	29.4565	278.573	218.416	-0.988323	0.591633	-1.6705	0.0948204	0.350204
Fam83f	NM_145986	243.856	329.55	354.85	252.338	196.991	82.4243	243.335	-0.712118	0.426404	-1.67005	0.0949088	0.350448
Tnip2	NM_139064	733.526	1172.75	1268.64	639.46	569.8	917.101	883.546	-0.542465	0.324861	-1.66984	0.0949513	0.350484
Scn8a	NM_001077499	31.3389	8.13703	21.5372	9.12067	1.84103	8.34677	13.3869	-1.07205	0.642031	-1.66978	0.0949635	0.350484
Inha	NM_010564	212.517	38.6509	15.3837	34.4559	36.8207	7.30342	57.5219	-1.08827	0.651857	-1.6695	0.0950193	0.350578
Pgm1	NM_025700	679.662	1341.59	1172.24	1112.72	1692.83	2325.62	1387.44	0.626018	0.375	1.66938	0.0950421	0.350578
Ccndbp1	NM_010761	631.674	563.489	528.173	688.104	764.029	711.562	647.839	0.321427	0.192551	1.66931	0.0950564	0.350578
Kank4	NM_172872	117.521	35.5995	31.7929	152.011	140.839	92.8578	95.1035	0.866421	0.51911	1.66905	0.0951077	0.350617
Slit2	NM_001291227	424.054	812.686	935.328	354.693	353.478	615.574	582.636	-0.648807	0.388733	-1.66903	0.0951119	0.350617
Map3k14	NM_016896	779.554	731.316	899.433	561.428	463.02	729.299	694.008	-0.440698	0.264092	-1.66873	0.0951706	0.350703
Snx31	NM_025712	16.6488	4.06852	1.02558	1265.75	1337.51	0	437.5	0.985416	0.590535	1.66868	0.0951803	0.350703
Gsta3	NM_001077353	263.442	93.5759	63.5859	354.693	383.856	151.285	218.406	0.87705	0.525708	1.66832	0.0952518	0.350794
9430069I07Rik	NM_001256161	5.87604	22.3768	23.5883	6.08044	7.36413	1.04335	11.0549	-1.09606	0.657014	-1.66824	0.0952684	0.350794
C230072F16Rik	NR_131127	35.2562	0	25.6395	0	0	0	10.1493	-0.978388	0.586487	-1.66822	0.0952724	0.350794
Pmpca	NM_173180	1310.36	1188.01	1080.96	1750.15	1431.4	1399.13	1360	0.347052	0.208119	1.66756	0.0954025	0.35119
Nipal4	NM_172524	55.8224	5.08564	4.10232	251.325	211.719	0	88.009	1.1056	0.663095	1.66734	0.095447	0.351259
Dnajc15	NM_025384	192.93	134.261	103.583	216.869	336.909	161.719	191.045	0.661735	0.396904	1.66724	0.0954663	0.351259
Phrf1	NM_001081118	994.03	928.639	1015.32	653.648	628.713	916.058	856.068	-0.40455	0.242689	-1.66695	0.0955243	0.351325
Myh9	NM_022410	8653.45	11569.8	14982.7	7827.56	6869.82	9962.91	9977.71	-0.488012	0.292781	-1.66681	0.0955514	0.351325
Gprc5c	NM_001110337	1757.91	476.016	555.864	758.029	264.188	292.137	684.025	-0.879311	0.52754	-1.66681	0.0955517	0.351325
Pitpna	NM_008850	2969.36	5023.6	4304.35	5466.32	5703.52	5635.11	4850.38	0.433058	0.259893	1.66629	0.095655	0.351622
Ptpru	NM_001083119	149.839	90.5245	89.2254	305.036	218.162	91.8144	157.434	0.774792	0.46507	1.66597	0.0957198	0.351777
Zfp821	NM_001167946	301.637	300.053	293.316	394.216	491.556	327.611	351.398	0.423354	0.254149	1.66577	0.0957585	0.351837
Snrpa	NM_001046637	502.401	458.725	430.743	510.757	634.236	668.785	534.275	0.371112	0.222807	1.66562	0.0957885	0.351864
Gabarapl2	NM_026693	500.443	387.526	298.443	618.179	589.131	476.809	478.422	0.480803	0.28874	1.66518	0.0958775	0.352108
Gm561	NM_001033297	107.727	73.2333	34.8697	120.595	258.665	76.1642	111.876	0.874751	0.525389	1.66496	0.0959213	0.35214
Snupn	NM_178374	121.438	83.4046	75.8928	144.917	162.011	118.941	117.768	0.560743	0.336804	1.66489	0.0959341	0.35214
Rdh11	NM_021557	430.91	300.053	337.415	263.486	278.917	245.186	309.328	-0.423505	0.254395	-1.66476	0.0959611	0.35214
Gm5532	NR_132128	52.8843	2.03426	8.20463	5.06704	0	4.17338	12.0606	-1.10712	0.665067	-1.66468	0.0959765	0.35214
Col14a1	NM_181277	2265.21	5922.74	5730.94	1387.35	2287.48	3930.28	3587.34	-0.757058	0.454824	-1.66451	0.0960108	0.352183
Sirt5	NM_178848	36.2356	42.7194	42.0487	104.381	89.2901	35.4738	58.3581	0.788302	0.473662	1.66427	0.0960586	0.352275
Arhgef15	NM_177566	276.174	390.578	560.992	561.428	505.364	874.324	528.143	0.607802	0.365279	1.66394	0.0961243	0.352433
Dcbld2	NM_028523	1746.16	7704.75	7541.08	1974.12	2296.69	4269.37	4255.36	-0.829173	0.49844	-1.66354	0.0962052	0.352647
Cox8a	NM_007750	2803.85	1875.59	1093.27	3547.94	3332.27	2373.61	2504.42	0.622992	0.374755	1.6624	0.0964326	0.35332
Nudt10	NM_001031664	103.81	32.5481	18.4604	303.009	117.826	31.3004	101.159	1.04438	0.628237	1.66239	0.0964341	0.35332
Tln1	NM_011602	4051.53	7507.43	8921.51	4194.49	4799.57	4687.75	5693.71	-0.545015	0.327908	-1.6621	0.0964933	0.353413
Igfbp6	NM_008344	4596.04	9595.59	8093.87	8006.93	15360.7	11871.2	9587.38	0.607886	0.365747	1.66204	0.0965048	0.353413
Uba1	NM_001136085	3967.31	4019.69	4065.39	3538.82	3344.24	2668.88	3600.72	-0.328015	0.197374	-1.66189	0.0965342	0.353437
Aff4	NM_033565	4835.98	6203.47	7228.28	4952.52	4263.83	4636.63	5353.45	-0.386762	0.232755	-1.66167	0.0965792	0.353437
Tmem180	NM_029186	229.166	119.004	119.993	114.515	97.5748	61.5574	123.635	-0.691433	0.416133	-1.66157	0.0965994	0.353437
Mtmr9	NM_177594	206.641	263.436	294.341	217.883	162.011	92.8578	206.195	-0.632016	0.380376	-1.66155	0.0966021	0.353437
F8	NM_001161373	56.8017	40.6852	65.6371	105.394	55.231	128.332	75.3468	0.724842	0.436332	1.66122	0.0966701	0.353603
Atg3	NM_026402	629.715	646.894	553.813	710.399	822.942	764.772	688.089	0.321423	0.193567	1.66053	0.0968086	0.354027
Lars	NM_134137	365.294	379.389	374.336	431.712	505.364	469.506	420.933	0.323185	0.194655	1.6603	0.0968551	0.354088
Ccdc59	NM_025602	372.149	428.211	407.155	418.537	599.256	627.051	475.393	0.428928	0.258356	1.66022	0.0968709	0.354088
Btla	NM_001037719	110.665	163.758	147.683	41.5497	36.8207	131.462	105.323	-0.838172	0.504907	-1.66005	0.096904	0.354126
Sfn	NM_018754	2270.11	425.16	393.822	4558.31	3290.85	544.627	1913.81	1.01651	0.612398	1.65989	0.0969365	0.354162
Alg6	NM_001081264	203.703	147.484	98.4556	111.475	87.4491	32.3437	113.485	-0.809198	0.487639	-1.65942	0.0970307	0.354424
Slc47a2	NM_001033542	55.8224	2.03426	1.02558	3.04022	0	0	10.3204	-1.03064	0.621288	-1.65887	0.0971422	0.354748
Tmco1	NM_001039483	991.092	900.159	773.287	1439.04	1720.45	823.2	1107.87	0.543228	0.327608	1.65816	0.0972844	0.355172
Colec11	NM_027866	75.4092	219.7	226.653	232.07	299.168	410.035	243.839	0.743028	0.448129	1.65807	0.0973039	0.355172
Cnot1	NM_001205226	977.381	996.786	1158.9	795.525	803.611	902.494	939.117	-0.318024	0.191837	-1.65778	0.0973613	0.355298
Sp2	NM_001080964	372.149	369.218	405.104	308.076	272.473	318.22	340.873	-0.343082	0.206988	-1.65749	0.0974195	0.355394
Nkd1	NM_001163660	602.294	206.477	179.476	909.027	1023.61	233.709	525.766	0.899752	0.542861	1.65743	0.0974333	0.355394
Plk4	NM_011495	120.459	164.775	168.195	76.0056	61.6746	135.635	121.124	-0.660477	0.398563	-1.65714	0.0974904	0.35546
Scaper	NM_001081341	185.095	155.621	140.504	228.017	215.401	206.582	188.537	0.417575	0.251998	1.65706	0.0975083	0.35546
Zxda	NR_003292	161.591	153.586	125.121	194.574	221.845	185.716	173.739	0.434003	0.261921	1.657	0.0975196	0.35546
Timm13	NM_013895	922.538	909.313	611.245	1171.5	1314.5	927.534	976.105	0.46099	0.278249	1.65675	0.0975696	0.355559
Mapk3	NM_011952	1754	2728.96	2401.91	2618.64	2977.87	4341.36	2803.79	0.501182	0.302535	1.65661	0.0975984	0.355581
Irf7	NM_001252600	909.807	1199.2	820.463	624.259	601.097	869.107	837.321	-0.462408	0.279185	-1.65628	0.0976655	0.355742
Ift43	NM_001199843	283.029	191.22	194.86	348.612	424.358	237.883	279.994	0.555755	0.335649	1.65576	0.0977699	0.355866
Rpl19	NM_001159483	214.475	215.631	220.499	267.54	271.552	293.18	247.146	0.346302	0.209153	1.65573	0.0977757	0.355866
Cops5	NM_001277101	548.43	572.644	448.178	684.05	786.121	598.88	606.384	0.386686	0.233544	1.65573	0.0977766	0.355866
Brwd3	NM_001081477	123.397	130.193	134.351	72.9653	92.0517	105.378	109.723	-0.493838	0.298272	-1.65566	0.0977906	0.355866
Tmem165	NM_011626	1137.01	1669.11	1546.57	772.217	876.332	1339.66	1223.48	-0.512267	0.309478	-1.65526	0.0978711	0.356076
Gstcd	NM_026231	210.558	177.998	149.735	143.904	122.429	114.768	153.232	-0.474749	0.286833	-1.65514	0.0978964	0.356084
Eme1	NM_177752	573.893	660.117	588.682	521.905	460.258	468.462	545.553	-0.322399	0.194829	-1.65478	0.0979693	0.356189
Vsig8	NM_177723	309.471	895.073	756.877	27.362	20.2514	517.5	421.089	-1.08556	0.656061	-1.65466	0.0979941	0.356189
Ahsa2	NM_001290654	1257.47	1282.6	1378.38	1367.09	1720.45	2220.24	1537.7	0.421465	0.254719	1.65462	0.0980007	0.356189
Kif5b	NM_008448	3518.77	4261.77	3987.45	5268.71	4650.45	4644.98	4388.69	0.301794	0.182403	1.65455	0.0980165	0.356189
Ube2a	NM_019668	669.868	808.618	726.11	822.887	932.484	1137.25	849.536	0.380021	0.2297	1.65442	0.0980421	0.356199
Ramp2	NM_019444	641.468	1341.59	1137.37	1009.35	1503.2	3031.96	1444.16	0.728064	0.440145	1.65414	0.0980984	0.356288
Zmat1	NM_175446	219.372	78.3189	110.763	87.153	83.767	31.3004	101.779	-0.839124	0.50735	-1.65394	0.0981405	0.356288
Cfap46	NM_001302546	27.4215	1.01713	34.8697	3.04022	8.28465	2.08669	12.7866	-1.11167	0.672139	-1.65393	0.0981425	0.356288
Ppa2	NM_001293641	217.413	124.09	93.3277	274.633	315.737	159.632	197.472	0.698995	0.422647	1.65385	0.0981579	0.356288
Trim44	NM_020267	2579.58	1716.91	2033.72	1808.93	1431.4	1448.16	1836.45	-0.417364	0.25238	-1.65371	0.0981861	0.356307
Mustn1	NM_181390	861.819	2911.02	2306.53	2828.42	3462.06	4197.38	2761.21	0.699153	0.422932	1.65311	0.0983088	0.356558
1110001J03Rik	NM_025363	222.31	129.175	87.1742	292.875	355.319	148.155	205.835	0.748194	0.452648	1.65293	0.0983455	0.356558
Kank2	NM_145611	766.823	947.964	1031.73	1369.11	1658.77	917.101	1115.25	0.495253	0.299634	1.65286	0.0983601	0.356558
Gnaq	NM_008139	1611.01	2210.22	2326.01	1599.16	1369.73	1661.01	1796.19	-0.395604	0.239356	-1.65279	0.0983739	0.356558
Itpripl2	NM_001033380	1867.6	5927.83	6426.28	1955.88	1824.46	3853.08	3642.52	-0.771729	0.46696	-1.65267	0.0983985	0.356558
Ndufv1	NM_133666	1119.39	847.268	816.361	1465.39	1586.05	933.794	1128.04	0.491383	0.297331	1.65265	0.0984031	0.356558
Iqsec1	NM_001134383	827.542	1024.25	1215.31	705.332	854.24	738.689	894.227	-0.401989	0.243249	-1.65259	0.0984153	0.356558
Gm21188	NM_001302966	194.889	332.601	474.843	153.025	115.065	287.963	259.731	-0.741822	0.44895	-1.65235	0.0984636	0.356651
Lamb2	NM_008483	5642.96	9497.95	11790.1	5315.32	5225.77	7367.06	7473.19	-0.550026	0.332965	-1.6519	0.0985543	0.356896
Rbp1	NM_011254	1151.7	902.193	832.77	944.496	1548.31	1697.52	1179.5	0.507861	0.30748	1.65169	0.0985981	0.356972
Dgkk	NM_177914	46.029	9.15416	6.15347	1.01341	1.84103	10.4335	12.4374	-1.10967	0.672007	-1.65127	0.0986831	0.357038
Lincpint	NR_110469	17.6281	19.3255	16.4093	11.1475	6.44362	4.17338	12.5212	-0.964347	0.584065	-1.6511	0.098719	0.357038
Unc13b	NM_001081413	657.137	423.126	459.459	852.276	701.434	613.487	617.82	0.469845	0.284566	1.65109	0.0987194	0.357038
Hat1	NM_026115	339.831	370.235	361.004	414.484	436.325	556.103	412.997	0.381275	0.230925	1.65108	0.0987225	0.357038
Uba52	NM_019883	444.62	351.927	231.781	398.269	549.549	605.141	430.214	0.554736	0.335992	1.65104	0.0987308	0.357038
Mrpl21	NM_172252	77.3678	44.7537	59.4836	106.408	107.7	76.1642	78.6463	0.619081	0.375092	1.65048	0.0988454	0.357254
Zfp532	NM_207255	231.124	229.871	387.669	203.695	205.275	158.589	236.037	-0.54281	0.328889	-1.65044	0.0988538	0.357254
Tnc	NM_011607	2527.68	7104.65	8971.76	2831.46	3462.98	4337.19	4872.62	-0.712889	0.43198	-1.65028	0.0988853	0.357254
Rpl22l1	NM_026517	410.343	466.862	348.697	396.242	590.972	935.881	524.833	0.598185	0.36249	1.65021	0.0989002	0.357254
Mkks	NM_001141946	314.368	266.488	211.269	362.8	392.14	327.611	312.446	0.432762	0.262262	1.65011	0.0989203	0.357254
Adcy9	NM_001291910	341.79	433.297	582.529	376.988	296.406	253.533	380.757	-0.51846	0.314204	-1.65007	0.098928	0.357254
Setx	NM_198033	1217.32	955.084	1075.83	751.948	775.075	965.095	956.726	-0.371462	0.225136	-1.64994	0.0989543	0.357266
Loxl4	NM_001164311	333.955	749.624	838.924	381.041	311.135	482.026	516.117	-0.645059	0.391025	-1.64966	0.0990123	0.357393
Myh7b	NM_001085378	40.1529	45.7708	19.486	55.7374	46.0258	108.508	52.6135	0.827741	0.501882	1.64927	0.0990915	0.357596
Car8	NM_007592	27.4215	92.5587	76.9184	124.649	106.78	132.505	93.4721	0.764309	0.463653	1.64845	0.0992604	0.358072
Lancl1	NM_001190984	437.765	339.721	258.446	780.324	618.587	308.83	457.279	0.652131	0.395613	1.64841	0.0992694	0.358072
Gm5431	NM_001024230	50.9257	113.918	84.0975	10.1341	9.20517	69.9042	56.3642	-1.02281	0.620666	-1.64793	0.0993679	0.358345
Rsc1a1	NM_023544	666.93	620.449	744.57	562.441	555.992	488.286	606.445	-0.330809	0.200779	-1.64763	0.0994295	0.358484
Nptxr	NM_030689	299.678	335.653	349.722	670.876	543.105	298.397	416.238	0.573997	0.34841	1.64748	0.0994596	0.35851
Otud6b	NM_152812	713.939	841.166	734.315	942.469	1066.88	881.627	863.399	0.329214	0.199863	1.6472	0.0995178	0.35857
Mir6929	NR_105894	42.1116	13.2227	12.3069	87.153	34.0591	40.6905	38.2573	0.949998	0.576744	1.64717	0.0995222	0.35857
Timp2	NM_011594	16036.7	52719.8	56320.7	20189.1	21016.3	29612.2	32649.1	-0.721535	0.438107	-1.64694	0.0995703	0.35866
Ift27	NM_025931	170.405	180.032	135.376	187.48	315.737	214.929	200.66	0.530088	0.321931	1.64659	0.0996422	0.358836
Pcca	NM_144844	211.537	148.501	113.839	248.285	257.745	203.452	197.227	0.544387	0.330745	1.64594	0.0997761	0.359208
Grin3b	NM_130455	210.558	257.334	166.144	341.518	216.321	416.295	268.028	0.574032	0.348773	1.64586	0.0997916	0.359208
Kcnk6	NM_001033525	200.765	436.348	507.662	170.252	160.17	321.351	299.425	-0.716236	0.435236	-1.64562	0.099841	0.359239
Pcdh18	NM_130448	134.17	235.974	193.834	102.354	113.224	152.328	155.314	-0.572128	0.347671	-1.6456	0.0998463	0.359239
Zcchc9	NM_145453	389.777	362.098	394.848	336.451	274.314	277.53	339.17	-0.358685	0.218012	-1.64525	0.0999176	0.359413
Abca4	NM_007378	39.1736	48.8222	43.0743	48.6436	89.2901	79.2943	58.0497	0.658326	0.400171	1.64511	0.0999471	0.359436
Slc38a9	NM_178746	169.426	234.957	230.755	146.944	139.919	169.022	181.837	-0.457221	0.277946	-1.645	0.09997	0.359436
Plin2	NM_007408	4830.1	13866.5	12582.8	2574.06	3937.97	9417.24	7868.12	-0.815417	0.495813	-1.64461	0.100051	0.359645
2900097C17Rik	NR_024329	4581.35	5900.37	6101.17	4945.43	3846.84	3815.52	4865.11	-0.383124	0.233042	-1.64401	0.100174	0.360003
Tlk2	NM_001112705	755.071	934.742	845.077	988.072	1061.36	1137.25	953.594	0.322967	0.196478	1.64378	0.100221	0.360089
Ly6c2	NM_001099217	59.7397	94.593	71.7905	36.4827	25.7745	62.6007	58.4969	-0.746329	0.454236	-1.64304	0.100374	0.360449
Tnfrsf23	NM_001308111	113.603	277.676	326.134	125.663	86.5286	181.542	185.191	-0.750665	0.456895	-1.64297	0.100389	0.360449
9930021J03Rik	NM_172836	627.757	749.624	842	552.307	463.02	640.614	645.887	-0.407834	0.248231	-1.64296	0.100391	0.360449
Fam219a	NM_001159583	288.905	601.123	709.701	339.492	284.44	378.735	433.732	-0.616604	0.375402	-1.64251	0.100483	0.360643
9330020H09Rik	NR_028442	120.459	73.2333	83.0719	125.663	147.283	139.808	114.92	0.539438	0.328465	1.6423	0.100528	0.360643
Myo18a	NM_001291212	723.732	703.853	767.133	974.898	811.896	947.358	821.478	0.310461	0.189049	1.64222	0.100544	0.360643
Slc30a7	NM_023214	1001.86	1239.88	1461.45	870.517	712.48	1086.12	1062.05	-0.451876	0.275189	-1.64206	0.100578	0.360643
Comp	NM_016685	31.3389	66.1134	117.942	107.421	157.408	143.982	104.034	0.787032	0.479297	1.64206	0.100578	0.360643
Trerf1	NM_001097623	173.343	331.584	390.746	191.534	142.68	221.189	241.846	-0.628384	0.382746	-1.64178	0.100637	0.360643
Mir7083	NR_106051	36.2356	21.3597	36.9208	15.2011	20.2514	11.4768	23.5742	-0.833047	0.50741	-1.64176	0.100639	0.360643
Cep44	NM_001009951	94.996	72.2162	84.0975	116.542	100.336	167.979	106.028	0.569453	0.346867	1.6417	0.100652	0.360643
Crnde	NR_033641	2.93802	20.3426	21.5372	26.3486	40.5027	50.0806	26.9583	0.992659	0.604654	1.6417	0.100653	0.360643
Mxd3	NM_016662	663.992	605.192	604.066	853.289	683.944	839.893	708.396	0.335217	0.204228	1.64139	0.100717	0.360791
Fam198b	NM_133187	1089.03	3321.94	3240.83	1321.48	1201.27	1907.24	2013.63	-0.699216	0.426076	-1.64106	0.100785	0.360905
Zfp189	NM_001289901	320.244	160.706	154.862	107.421	147.283	136.678	171.199	-0.636064	0.387632	-1.64089	0.100819	0.360905
Ppp4c	NM_019674	1365.2	1757.6	1558.88	1741.03	2011.33	2359	1798.84	0.373141	0.227412	1.64081	0.100836	0.360905
Rnase2a	NM_053113	11.7521	1.01713	0	10.1341	6.44362	68.8608	16.368	1.09063	0.664726	1.64073	0.100854	0.360905
Ddx28	NM_028038	193.909	226.82	191.783	172.279	148.203	113.725	174.453	-0.472028	0.287717	-1.6406	0.10088	0.360905
Tymp	NM_138302	530.802	456.691	505.61	394.216	423.438	280.66	431.903	-0.425416	0.259311	-1.64056	0.100888	0.360905
Slc6a13	NM_144512	69.5331	4.06852	16.4093	2.02681	11.9667	8.34677	18.7252	-1.09618	0.668216	-1.64045	0.100911	0.360905
Rpp25l	NM_027278	339.831	240.042	170.246	348.612	385.697	375.604	310.005	0.530164	0.32322	1.64026	0.100951	0.360967
Msl3	NM_010832	421.116	498.393	470.741	527.985	625.951	613.487	526.279	0.338185	0.206218	1.63993	0.101019	0.361126
Gemin2	NM_025656	71.4918	43.7365	39.9976	91.2067	102.177	65.7308	69.0568	0.664476	0.405216	1.6398	0.101046	0.361139
Lsm5	NM_025520	15.6694	14.2398	19.486	28.3754	23.9334	44.8639	24.428	0.814718	0.496922	1.63953	0.101103	0.361261
Dhx34	NM_001285931	212.517	190.203	189.732	182.413	110.462	101.205	164.422	-0.549418	0.335178	-1.63918	0.101175	0.361435
Tcof1	NM_001198984	415.24	560.438	541.506	328.344	312.055	452.812	435.066	-0.452306	0.275958	-1.63904	0.101205	0.361459
Dtymk	NM_001105667	418.178	229.871	195.886	522.918	589.131	293.18	374.861	0.661829	0.403909	1.63856	0.101305	0.36165
1700028E10Rik	NR_045699	10.7727	5.08564	3.07674	25.3352	8.28465	21.9103	12.4109	1.03372	0.63091	1.63845	0.101327	0.36165
Mir6950	NR_105915	22.5248	87.4731	116.916	5.06704	33.1386	41.7338	51.1422	-1.02474	0.625433	-1.63845	0.101328	0.36165
Ddb2	NM_028119	450.496	613.329	607.143	411.443	343.353	472.636	483.067	-0.427853	0.261157	-1.6383	0.10136	0.361682
Pi16	NM_023734	2045.84	7041.58	6358.59	2209.23	3016.53	3561.98	4038.96	-0.715932	0.43708	-1.63799	0.101424	0.361827
Ict1	NM_026729	469.104	199.357	241.011	490.489	714.321	345.347	409.938	0.685646	0.4187	1.63756	0.101513	0.362064
Arhgap44	NM_001099288	218.393	239.025	232.806	271.593	384.776	281.703	271.383	0.426139	0.260329	1.63693	0.101645	0.362452
Ppp4r2	NM_182939	1866.62	2563.16	2495.23	1445.12	1474.67	2115.91	1993.45	-0.440475	0.269142	-1.63659	0.101717	0.362568
Rgs19	NM_001291205	176.281	383.458	447.152	206.735	169.375	237.883	270.147	-0.645783	0.394624	-1.63645	0.101745	0.362568
Zfp871	NM_172458	1360.3	1571.46	1821.43	1124.88	903.027	1432.51	1368.94	-0.43908	0.268338	-1.63629	0.101778	0.362568
Kctd13	NM_172747	266.38	260.385	213.32	177.346	200.673	178.412	216.086	-0.397303	0.242816	-1.63623	0.101792	0.362568
Gm16325	NR_045949	38.1943	4.06852	18.4604	9.12067	1.84103	0	11.9475	-1.0973	0.670669	-1.63613	0.101812	0.362568
Qprt	NM_133686	46.029	67.1305	82.0463	39.5229	43.2643	12.5201	48.4189	-0.845325	0.516669	-1.63611	0.101817	0.362568
Slc35b2	NM_028662	1482.72	1370.07	1259.41	1220.14	1069.64	965.095	1227.85	-0.329572	0.201478	-1.63578	0.101886	0.362607
Ywhae	NM_009536	5955.37	6584.89	5580.17	6948.94	7354.93	7724.93	6691.54	0.277219	0.169475	1.63576	0.10189	0.362607
Oxsm	NM_027695	154.736	138.33	163.067	131.743	96.6543	62.6007	124.522	-0.596237	0.364538	-1.6356	0.101924	0.362607
Usp19	NM_001168371	2412.11	2273.28	2600.87	2120.05	1843.8	2003.22	2208.89	-0.283359	0.173248	-1.63557	0.10193	0.362607
Pcdhb16	NM_053141	64.6364	117.987	140.504	39.5229	54.3105	85.5544	83.7526	-0.739086	0.451903	-1.6355	0.101945	0.362607
Ppdpf	NM_025598	388.798	292.933	199.988	506.704	708.798	274.4	395.27	0.676787	0.413856	1.63532	0.101982	0.362658
BC002163	NR_002445	1099.8	794.378	700.47	1884.94	1748.06	688.608	1152.71	0.661881	0.404781	1.63516	0.102016	0.362694
5033406O09Rik	NR_029464	68.5538	11.1884	11.2814	16.2145	6.44362	4.17338	19.6425	-1.07072	0.654969	-1.63477	0.102098	0.362891
Matr3	NM_010771	3088.84	3115.47	2869.57	3388.83	3757.55	3756.04	3329.38	0.261073	0.159721	1.63456	0.102141	0.362891
Txnl4a	NM_001038608	2076.2	2888.65	2594.71	2979.42	3170.26	3709.09	2903.06	0.371815	0.227476	1.63452	0.102149	0.362891
Bckdhb	NM_001305935	185.095	82.3874	87.1742	239.164	204.355	154.415	158.765	0.673943	0.412336	1.63445	0.102164	0.362891
Mir6963	NR_105928	51.905	109.85	156.914	56.7508	34.0591	74.0776	80.5927	-0.801212	0.490286	-1.63417	0.102223	0.362937
Srp72	NM_025691	1868.58	1110.7	1409.15	1132.99	1115.67	918.144	1259.21	-0.450024	0.275384	-1.63417	0.102224	0.362937
Ubr2	NM_001177374	880.426	931.69	1044.04	735.734	721.685	829.46	857.172	-0.314104	0.192226	-1.63403	0.102252	0.362957
Neurl3	NM_153408	2189.8	4632.01	4911.5	5176.49	5332.55	7893.95	5022.72	0.597154	0.365542	1.63361	0.10234	0.36318
Ncoa7	NM_001111267	725.691	1044.59	971.223	631.353	488.794	810.68	778.722	-0.480507	0.294156	-1.63351	0.102362	0.36318
Naa60	NM_001290689	718.835	873.714	837.898	704.318	610.303	605.141	725.035	-0.332292	0.203489	-1.63297	0.102474	0.363476
Styk1	NM_172891	138.087	31.531	21.5372	262.473	252.222	34.4304	123.38	1.02684	0.62885	1.63289	0.102492	0.363476
4933411K16Rik	NM_025752	64.6364	0	2.05116	1.01341	0	0	11.2835	-0.968307	0.593196	-1.63236	0.102604	0.363714
Birc6	NM_007566	1238.86	1359.9	1694.26	927.268	891.981	1311.49	1237.29	-0.436804	0.267593	-1.63235	0.102606	0.363714
Hs3st1	NM_010474	523.947	1442.29	1105.57	1448.16	1285.96	2502.99	1384.82	0.68537	0.419896	1.63224	0.102629	0.363714
Snhg12	NR_029468	444.62	486.188	508.687	514.811	613.064	919.188	581.093	0.482022	0.295361	1.63197	0.102685	0.36383
Impg2	NM_174876	23.5042	19.3255	12.3069	9.12067	8.28465	6.26007	13.1337	-0.930668	0.570402	-1.6316	0.102764	0.364026
Ust	NM_177387	393.695	982.547	1124.03	362.8	405.027	674.001	657.017	-0.70218	0.430425	-1.63137	0.102813	0.364065
Tnks2	NM_001163635	3067.29	3113.43	3074.69	3831.69	3548.59	3572.42	3368.02	0.239961	0.147096	1.63133	0.102822	0.364065
Chil3	NM_009892	10.7727	26.4454	35.8953	11.1475	4.60258	12.5201	16.8973	-0.985428	0.604205	-1.63095	0.102901	0.364213
Secisbp2l	NM_177608	1762.81	1688.43	1578.37	1442.08	1029.14	1399.13	1483.33	-0.367284	0.225203	-1.63091	0.10291	0.364213
Ppp1r2	NM_025800	4594.08	6943.94	5982.2	7004.67	7319.03	9362.99	6867.82	0.418578	0.256676	1.63077	0.10294	0.364235
Slc44a2	NM_001199186	994.03	1438.22	1555.8	1818.05	1883.38	1656.83	1557.72	0.410679	0.251899	1.63033	0.103032	0.364478
Dnajc1	NM_001190817	948.001	1057.81	1116.86	879.638	817.419	843.023	943.792	-0.2925	0.17943	-1.63016	0.103067	0.364521
Apba2	NM_001291166	7.83472	14.2398	25.6395	43.5765	26.695	33.3871	25.2288	0.887692	0.544593	1.63001	0.1031	0.364553
Rnf219	NM_026047	72.4711	141.381	105.635	64.8581	67.1977	69.9042	86.9078	-0.606032	0.372027	-1.629	0.103313	0.36509
Dhdds	NM_026144	584.666	498.393	436.897	661.755	679.341	615.574	579.438	0.354498	0.217624	1.62894	0.103325	0.36509
Il33	NM_001164724	1469.01	7111.77	5388.39	3145.62	2407.15	1803.94	3554.31	-0.784997	0.481912	-1.62892	0.10333	0.36509
Lmbr1l	NM_029098	396.633	402.783	454.331	506.704	515.489	540.453	469.399	0.311233	0.191075	1.62885	0.103345	0.36509
Cartpt	NM_001081493	13.7108	3.05139	0	20.2681	182.262	0	36.5488	1.03465	0.635323	1.62854	0.103411	0.365241
Sapcd1	NM_023893	36.2356	15.2569	25.6395	63.8447	70.8798	26.0836	39.6567	0.858655	0.527332	1.6283	0.103461	0.365302
Slc38a3	NM_001199217	121.438	44.7537	69.7394	38.5095	43.2643	47.9939	60.9498	-0.747035	0.458801	-1.62823	0.103475	0.365302
Cygb	NM_030206	2914.52	7022.26	7306.22	2453.46	2247.9	5137.43	4513.63	-0.71209	0.437406	-1.62798	0.103528	0.365406
Fgd4	NM_001301817	403.488	294.967	425.615	350.639	177.66	199.279	308.608	-0.580173	0.356444	-1.62767	0.103595	0.36556
Ubd	NM_023137	91.0786	106.799	88.1998	68.9117	159.249	343.261	142.916	0.82589	0.507504	1.62736	0.103662	0.365662
Hps5	NM_001005247	366.273	414.989	409.206	313.143	281.678	337.001	353.715	-0.344779	0.21187	-1.62731	0.103671	0.365662
Nacc2	NM_001037098	715.897	764.881	658.422	1558.62	1632.08	490.373	970.045	0.694177	0.426695	1.62687	0.103765	0.36591
D10Jhu81e	NM_138601	537.658	305.139	229.73	662.768	729.049	384.995	474.89	0.655584	0.403	1.62676	0.103788	0.36591
Slc25a19	NM_001252384	330.038	287.847	213.32	431.712	330.466	395.428	331.468	0.455624	0.280121	1.62653	0.103838	0.365926
Adora1	NM_001008533	400.55	99.6786	118.967	2044.04	426.199	10.4335	516.645	1.08778	0.668778	1.62652	0.10384	0.365926
Parp3	NM_145619	707.083	946.947	1208.13	599.937	714.321	739.732	819.359	-0.456686	0.280835	-1.62617	0.103913	0.366003
Mapre2	NM_001162941	1235.93	2192.93	2036.8	1131.98	1279.52	1443.99	1553.52	-0.478107	0.294023	-1.62608	0.103932	0.366003
Skiv2l2	NM_028151	520.029	650.963	664.575	640.474	848.716	1075.69	733.408	0.460242	0.283037	1.62608	0.103932	0.366003
Shroom4	NM_001040459	177.261	172.912	353.825	129.716	62.5951	188.846	180.859	-0.760914	0.468193	-1.62521	0.104117	0.366551
Cxcl2	NM_009140	18630	44148.5	40249.9	11600.5	12774	32458.5	26643.6	-0.743521	0.457514	-1.62513	0.104134	0.366551
Spop	NM_025287	3047.71	4328.9	4130.01	4510.68	4894.39	5819.78	4455.24	0.390619	0.240401	1.62486	0.104191	0.366668
Nasp	NM_001081475	713.939	778.104	718.931	699.251	1038.34	1589.02	922.93	0.54931	0.33815	1.62446	0.104278	0.366891
Ado	NM_001005419	1106.65	955.084	879.947	846.195	776.916	604.097	861.482	-0.388217	0.239028	-1.62414	0.104345	0.367043
Tpcn2	NM_146206	353.542	1007.97	1079.93	303.009	354.399	677.131	629.332	-0.751677	0.462953	-1.62366	0.104449	0.367155
Glo1	NM_001113560	572.914	454.657	372.285	996.18	964.702	370.388	621.854	0.660829	0.407013	1.6236	0.10446	0.367155
Spdef	NM_013891	43.091	6.10277	14.3581	7.09385	0	6.26007	12.8176	-1.09154	0.672349	-1.62347	0.104489	0.367155
Rasl11a	NM_026864	273.236	224.785	163.067	320.237	298.247	308.83	264.734	0.464569	0.286172	1.62339	0.104505	0.367155
Cyp2b10	NM_009999	0	0	4.10232	47.6302	39.5822	0	15.2191	0.99639	0.613792	1.62333	0.104518	0.367155
H2-T10	NM_010395	190.971	328.533	330.236	105.394	147.283	253.533	225.992	-0.669102	0.412177	-1.62333	0.104518	0.367155
Fbxl16	NM_001164225	18.6075	33.5653	28.7162	73.9787	122.429	12.5201	48.3028	0.982027	0.60506	1.62302	0.104584	0.367231
Actg2	NM_009610	8014.92	2659.79	251.267	25557.1	39835.4	1016.22	12889.1	1.08256	0.667005	1.62301	0.104587	0.367231
Atp6v0e	NM_025272	1922.44	1578.58	1238.9	2066.34	2258.03	1972.97	1839.54	0.395884	0.243996	1.6225	0.104696	0.367471
Qpctl	NM_026111	284.009	256.316	250.241	196.601	225.527	136.678	224.895	-0.474713	0.292586	-1.62247	0.104702	0.367471
Hspa8	NM_031165	9593.61	7743.4	9482.5	8335.28	6247.55	5417.05	7803.23	-0.407894	0.251784	-1.62001	0.105229	0.369237
Mrgbp	NM_028479	245.814	299.036	255.369	167.212	232.891	186.759	231.18	-0.42844	0.264531	-1.61962	0.105314	0.369453
Fignl1	NM_001163359	48.967	74.2504	67.6882	24.3218	31.2976	52.1673	49.782	-0.721925	0.445982	-1.61873	0.105505	0.369956
Tm4sf1	NM_008536	5822.18	12056	10421.9	9767.22	14133.6	21750.6	12325.3	0.62688	0.387266	1.61873	0.105505	0.369956
Cdh26	NM_001291189	9.7934	14.2398	10.2558	25.3352	23.0129	20.8669	17.2507	0.832645	0.514571	1.61814	0.105633	0.370323
Hepacam2	NM_178899	66.5951	38.6509	50.2534	27.362	13.8078	38.6038	39.2122	-0.807314	0.498992	-1.61789	0.105687	0.370426
Lsm11	NM_028185	135.149	286.83	340.492	109.448	116.906	210.756	199.93	-0.706643	0.436914	-1.61735	0.105803	0.37075
Pdha1	NM_008810	2912.56	2754.39	2543.44	3975.6	4669.78	2665.75	3253.58	0.442274	0.273619	1.61639	0.10601	0.371392
Rsad1	NM_001013381	201.744	202.409	171.272	161.132	139.919	116.855	165.555	-0.441392	0.273097	-1.61625	0.106041	0.371417
Itm2b	NM_008410	65215.2	24928.8	21074.6	23518.1	20976.7	21017.2	29455.1	-0.679617	0.420609	-1.61579	0.106139	0.371599
Exosc7	NM_001081188	164.529	117.987	85.1231	188.494	229.209	152.328	156.278	0.583314	0.361009	1.61579	0.10614	0.371599
Ncoa6	NM_001242558	851.046	767.932	969.172	615.138	463.94	784.596	741.971	-0.452578	0.280183	-1.61529	0.106247	0.371889
Skida1	NM_028317	26.4422	9.15416	8.20463	52.6972	67.1977	8.34677	28.6738	1.02524	0.634799	1.61506	0.106298	0.371918
Isoc1	NM_025478	919.6	554.335	648.166	552.307	545.866	347.434	594.618	-0.519882	0.321901	-1.61504	0.106303	0.371918
Celf4	NM_001146292	185.095	61.0277	103.583	95.2603	42.3438	31.3004	86.4351	-0.851039	0.527022	-1.61481	0.106352	0.371993
Kif16b	NM_001081133	718.835	333.618	346.646	312.13	323.101	251.446	380.963	-0.602679	0.373241	-1.61472	0.106372	0.371993
Gyk	NM_001294138	2829.31	493.308	539.455	950.576	371.889	325.524	918.344	-0.930231	0.57615	-1.61456	0.106405	0.372025
Wibg	NM_001170869	356.48	338.704	314.853	451.98	363.604	536.28	393.65	0.404786	0.250765	1.6142	0.106483	0.372149
Efna1	NM_001162425	1491.53	575.695	525.096	1313.38	1623.79	1434.6	1160.68	0.672709	0.416777	1.61407	0.106511	0.372149
Creld2	NM_029720	1884.25	834.046	959.942	690.13	754.824	919.188	1007.06	-0.587115	0.363748	-1.61407	0.106512	0.372149
Apbb1	NM_001253885	204.682	96.6273	108.711	252.338	322.181	138.765	187.217	0.703517	0.435968	1.61369	0.106595	0.372354
Psmd1	NM_027357	840.274	1058.83	923.021	1177.58	1263.87	1101.77	1060.89	0.321104	0.199004	1.61356	0.106623	0.37237
Nup205	NM_027513	298.699	320.396	378.439	227.003	268.791	263.966	292.882	-0.380008	0.235608	-1.61288	0.10677	0.372799
Zfp783	NR_027963	105.769	33.5653	70.7649	40.5363	14.7283	42.7772	51.3568	-0.875634	0.543001	-1.61258	0.106835	0.372943
Ptch1	NM_008957	184.116	112.901	105.635	103.368	69.0388	83.4677	109.754	-0.600489	0.372436	-1.61233	0.106891	0.373027
Mir6973b	NR_105969	31.3389	16.2741	3.07674	72.9653	115.985	4.17338	40.6356	1.07486	0.666681	1.61225	0.106907	0.373027
Slc45a3	NM_001177628	1483.7	233.94	326.134	421.578	250.381	253.533	494.877	-0.894082	0.55465	-1.61198	0.106967	0.373106
Adap1	NM_172723	128.294	323.447	217.423	399.283	517.33	233.709	303.248	0.692004	0.429302	1.61193	0.106978	0.373106
Mir1898	NR_035443	15.6694	19.3255	27.6906	13.1743	8.28465	3.13004	14.5458	-0.970284	0.602137	-1.6114	0.107092	0.373405
Pak6	NM_001033254	40.1529	15.2569	7.17905	80.0592	65.3567	19.8236	37.9714	0.986416	0.612234	1.61117	0.107142	0.373405
Med19	NM_025885	719.815	541.113	410.232	880.651	906.709	624.964	680.581	0.499708	0.310191	1.61097	0.107186	0.373405
Med13l	NM_172424	1339.74	2198.02	2505.49	1028.61	1000.6	1855.07	1654.59	-0.586882	0.364304	-1.61097	0.107187	0.373405
Zfyve26	NM_001008550	353.542	245.128	308.699	271.593	188.706	157.545	254.202	-0.520467	0.323087	-1.61092	0.107197	0.373405
Surf4	NM_011512	6908.26	7509.46	7511.34	6298.33	5828.71	6313.29	6728.23	-0.24671	0.153166	-1.61073	0.107238	0.373405
Vbp1	NM_011692	838.315	931.69	871.742	1046.85	1091.73	1049.61	971.656	0.267162	0.165868	1.61069	0.107248	0.373405
Pikfyve	NM_011086	755.071	1126.98	1111.73	713.439	608.462	850.327	861.001	-0.442705	0.27486	-1.61066	0.107255	0.373405
D5Ertd579e	NM_001081232	1012.64	1075.11	1328.12	981.992	888.299	710.518	999.446	-0.390656	0.242621	-1.61015	0.107365	0.373706
Krt78	NM_212487	6.85538	12.2055	0	156.065	31.2976	0	34.4039	1.0358	0.643454	1.60974	0.107454	0.37392
Tekt1	NM_001282006	69.5331	0	17.4348	0	3.68207	0	15.1083	-0.980445	0.609105	-1.60965	0.107475	0.37392
Gzf1	NM_028986	751.154	695.716	657.396	577.642	579.005	561.32	637.039	-0.287396	0.178564	-1.60948	0.10751	0.373961
Gm14137	NM_001039223	31.3389	12.2055	23.5883	10.1341	3.68207	12.5201	15.5782	-0.972421	0.604296	-1.60918	0.107577	0.37411
Zdhhc4	NM_028379	368.232	219.7	185.63	466.167	462.099	284.833	331.11	0.595457	0.370079	1.609	0.107616	0.374161
Relt	NM_177073	129.273	126.124	101.532	140.864	191.467	167.979	142.873	0.463958	0.288389	1.60879	0.107661	0.374175
Gm15471	NR_040412	61.6984	69.1648	83.0719	52.6972	43.2643	43.8205	58.9528	-0.568221	0.353203	-1.60876	0.107668	0.374175
Spats2	NM_139140	312.409	280.728	252.292	223.963	200.673	224.319	249.064	-0.370627	0.230423	-1.60846	0.107734	0.374322
Syt6	NM_001276676	1274.12	151.552	129.223	337.465	137.157	52.1673	346.948	-1.02505	0.637426	-1.60811	0.107811	0.374506
Tomm6os	NR_045945	211.537	148.501	131.274	202.681	335.989	210.756	206.79	0.564616	0.351162	1.60785	0.107868	0.374613
Qpct	NM_027455	363.335	1061.88	907.637	188.494	305.612	694.868	586.971	-0.808738	0.503025	-1.60775	0.10789	0.374613
Il1b	NM_008361	4397.24	10207.9	8414.88	3965.46	3757.55	6681.59	6237.44	-0.616048	0.383243	-1.60746	0.107953	0.37475
Ppm1e	NM_177167	63.6571	39.668	25.6395	131.743	115.985	31.3004	67.9988	0.879558	0.547269	1.60718	0.108016	0.374882
Paox	NM_153783	35.2562	19.3255	6.15347	48.6436	34.9796	56.3407	33.4498	0.917237	0.570783	1.60698	0.108059	0.374948
Hhat	NM_144881	108.707	103.747	72.8161	43.5765	63.5157	73.0342	77.5661	-0.606453	0.377418	-1.60685	0.108088	0.374965
Twist1	NM_011658	421.116	1138.17	991.735	415.497	531.138	617.661	685.886	-0.637476	0.396867	-1.60627	0.108214	0.37532
Slc29a1	NM_001199113	1210.46	2047.48	2050.13	1048.88	1234.41	1452.34	1507.28	-0.480354	0.29914	-1.60578	0.108322	0.375476
Zscan26	NM_001013786	1205.57	722.162	908.663	741.814	636.077	692.782	817.844	-0.434901	0.270849	-1.6057	0.108341	0.375476
Pou2f3	NM_011139	3.91736	4.06852	3.07674	31.4156	29.4565	0	11.9891	1.07575	0.669962	1.60569	0.108343	0.375476
Them6	NM_198607	94.0166	105.781	75.8928	148.971	131.634	114.768	111.844	0.491646	0.306201	1.60563	0.108355	0.375476
Alox5ap	NM_001308462	608.17	1287.69	1048.14	256.392	166.614	964.052	721.842	-0.866425	0.539741	-1.60526	0.108437	0.375674
Pmf1	NM_025928	114.583	115.953	123.069	142.89	195.15	151.285	140.488	0.4485	0.279443	1.60498	0.108498	0.375805
Zbtb11	NM_173026	1145.83	1362.95	1460.42	992.126	1015.33	1142.46	1186.52	-0.325754	0.203142	-1.60358	0.108807	0.376789
Mier2	NM_027422	398.591	453.64	406.129	369.894	274.314	319.264	370.305	-0.373705	0.233076	-1.60336	0.108855	0.376866
Aldh1a2	NM_009022	623.839	1027.3	1215.31	491.503	834.909	551.93	790.799	-0.564371	0.352014	-1.60326	0.108877	0.376866
Gtf2h5	NM_181392	941.146	804.549	664.575	1321.48	1252.82	811.723	966.05	0.466311	0.290877	1.60312	0.108908	0.376888
Med23	NM_001166416	224.269	217.666	209.218	167.212	179.501	152.328	191.699	-0.371495	0.231775	-1.60283	0.108973	0.377004
Tjp1	NM_001163574	1743.22	1748.44	1931.17	2012.63	2185.31	2563.5	2030.71	0.311456	0.194337	1.60266	0.10901	0.377004
Grcc10	NM_013535	2585.46	1575.53	1274.79	2668.3	3102.14	2253.63	2243.31	0.526069	0.328278	1.60251	0.109042	0.377004
Trmt10b	NM_027266	64.6364	44.7537	50.2534	90.1933	109.541	59.4707	69.8082	0.633259	0.395178	1.60247	0.109053	0.377004
G6pdx	NM_008062	2027.23	1035.44	989.684	1157.31	783.36	450.725	1073.96	-0.676529	0.422191	-1.60242	0.109062	0.377004
Ccdc151	NM_001163787	41.1323	3.05139	28.7162	4.05363	10.1257	0	14.5132	-1.07569	0.671455	-1.60203	0.109148	0.377192
Phka1	NM_008832	338.852	230.888	222.551	465.154	344.273	324.481	321.033	0.488709	0.30507	1.60196	0.109165	0.377192
Whrn	NM_001008791	306.533	79.3361	115.89	87.153	102.177	69.9042	126.832	-0.796673	0.497371	-1.60177	0.109207	0.377255
Klra23	NM_024470	15.6694	41.7023	32.8185	8.10726	6.44362	21.9103	21.1086	-0.955002	0.596628	-1.60067	0.109451	0.378006
Cops8	NM_133805	759.968	1192.08	1046.09	1171.5	1450.73	1429.38	1174.96	0.417532	0.260865	1.60057	0.109473	0.378006
Tmx1	NM_028339	1498.39	1311.08	1291.2	1137.04	807.293	1167.5	1202.09	-0.385178	0.24067	-1.60044	0.109501	0.378018
Rtl1	NM_184109	2.93802	19.3255	48.2022	8.10726	5.5231	0	14.016	-1.07422	0.671295	-1.60023	0.109548	0.378096
Stam2	NM_019667	960.732	1271.41	1244.03	840.115	860.683	996.395	1028.89	-0.355765	0.222345	-1.60006	0.109585	0.37814
Tmem144	NM_027495	95.9753	55.9421	63.5859	39.5229	19.3309	0	45.7262	-1.06346	0.664741	-1.59981	0.109642	0.378228
Hmgcr	NM_008255	1798.07	1333.46	1414.27	1277.91	984.032	1207.15	1335.81	-0.377751	0.236134	-1.59973	0.109659	0.378228
Ap1g1	NM_001301211	1780.44	1835.92	2074.75	1633.61	1406.55	1586.93	1719.7	-0.293032	0.183203	-1.5995	0.10971	0.378276
Cend1	NM_021316	13.7108	13.2227	4.10232	62.8313	97.5748	0	31.907	1.07344	0.67113	1.59945	0.109721	0.378276
Zfp644	NM_026856	703.166	643.843	734.315	457.047	509.966	634.354	613.782	-0.367048	0.229515	-1.59923	0.109769	0.378286
Eef1d	NM_001285429	1885.23	1516.54	1287.1	1957.9	2704.48	1795.6	1857.81	0.441532	0.276093	1.59922	0.109773	0.378286
Atl3	NM_001163505	1835.28	2405.51	2805.98	2054.18	1610.9	1548.33	2043.36	-0.417642	0.261215	-1.59885	0.109855	0.378486
6430573F11Rik	NM_176952	49.9463	30.5139	19.486	78.0324	87.4491	34.4304	49.9763	0.822006	0.514196	1.59863	0.109904	0.378521
Alg8	NM_199035	93.0373	75.2675	104.609	59.791	71.8003	44.8639	74.8948	-0.577943	0.36157	-1.59842	0.109949	0.378521
Lrrc4b	NM_198250	4.8967	8.13703	0	31.4156	88.3696	0	22.1365	1.0326	0.646014	1.59842	0.10995	0.378521
Snapc3	NM_029949	87.1612	93.5759	77.944	123.636	121.508	112.681	102.751	0.446985	0.279667	1.59828	0.109982	0.378521
Mir7021	NR_105988	8.81406	19.3255	34.8697	4.05363	0	10.4335	12.916	-1.07387	0.671905	-1.59825	0.109986	0.378521
Snhg1	NR_002896	682.6	883.885	666.626	832.008	874.491	1669.35	934.827	0.553474	0.346331	1.59811	0.110019	0.378551
Cul1	NM_012042	1039.08	1155.46	1182.49	1244.46	1401.03	1589.02	1268.59	0.319067	0.199729	1.5975	0.110154	0.378931
Cdca8	NM_026560	59.7397	86.456	98.4556	47.6302	57.9926	51.1239	66.8997	-0.588432	0.368372	-1.59738	0.11018	0.378937
Lrrc8e	NM_028175	130.252	30.5139	53.3301	292.875	228.288	32.3437	127.934	0.972838	0.609278	1.59671	0.110331	0.379337
Mir7039	NR_106006	19.5868	34.5824	46.1511	12.1609	12.8872	22.9536	24.7203	-0.854277	0.535045	-1.59664	0.110345	0.379337
Baiap2l1	NM_025833	372.149	147.484	137.428	785.391	598.336	106.421	357.868	0.906398	0.567733	1.59652	0.110372	0.379348
Slc11a2	NM_001146161	1556.17	2305.83	2068.59	1098.53	995.999	1903.06	1654.7	-0.531759	0.333188	-1.59597	0.110495	0.379634
Mmp24	NM_010808	542.554	396.68	292.29	665.809	633.316	486.199	502.808	0.504229	0.315966	1.59583	0.110526	0.379634
Mecp2	NM_001081979	1443.55	1020.18	1226.59	1084.35	846.875	856.587	1079.69	-0.390832	0.24491	-1.59582	0.110529	0.379634
2010204K13Rik	NR_027924	21.5455	28.4796	30.7674	42.5631	39.5822	54.254	36.1986	0.671864	0.421062	1.59564	0.110569	0.379689
Hoxc11	NM_001024842	4.8967	5.08564	3.07674	20.2681	52.4695	0	14.2994	1.06754	0.669173	1.59531	0.110643	0.379859
2310009B15Rik	NM_001081226	89.1199	48.8222	47.1766	85.1262	88.3696	138.765	82.8966	0.670138	0.420097	1.5952	0.110668	0.379861
Tbc1d31	NM_001081396	56.8017	87.4731	37.9464	29.3888	39.5822	33.3871	47.4299	-0.722421	0.45302	-1.59468	0.110785	0.380101
Mbd1	NM_013594	708.063	756.744	925.072	667.836	627.792	569.667	709.196	-0.347711	0.218046	-1.59467	0.110786	0.380101
Pus7l	NM_172437	77.3678	110.867	95.3788	129.716	133.475	135.635	113.74	0.467657	0.293302	1.59446	0.110834	0.38018
L1cam	NM_008478	99.8927	204.443	247.165	345.572	277.076	258.75	238.816	0.615425	0.386104	1.59393	0.110951	0.380496
E130012A19Rik	NM_175332	136.128	269.539	223.576	270.58	283.519	410.035	265.563	0.568698	0.356813	1.59382	0.110976	0.380498
Nucb1	NM_001163662	6732.96	5930.88	5996.56	5574.75	4975.39	3646.49	5476.17	-0.381481	0.239432	-1.59328	0.111098	0.380829
Ddi2	NM_001017966	773.678	710.973	860.461	662.768	645.282	540.453	698.936	-0.33451	0.209966	-1.59316	0.111125	0.380829
Mir6418	NR_105846	422.095	413.971	474.843	415.497	269.711	239.97	372.681	-0.476581	0.29916	-1.59307	0.111145	0.380829
Eif1ax	NM_025437	945.063	707.922	553.813	900.919	1352.24	924.404	897.393	0.496103	0.311492	1.59267	0.111235	0.381051
C77080	NM_001033189	1307.42	1307.01	1616.31	1350.87	857.001	556.103	1165.79	-0.56745	0.356336	-1.59246	0.111281	0.381103
Utrn	NM_011682	1332.88	2350.59	2660.35	2620.67	2748.66	4214.07	2654.54	0.552497	0.34697	1.59235	0.111306	0.381103
Cplx2	NM_009946	336.893	189.186	197.937	486.436	340.591	286.92	306.327	0.573013	0.359936	1.59199	0.111387	0.381103
Unc45a	NM_133952	1135.05	1376.18	1406.07	1849.47	2049.99	1341.74	1526.42	0.404614	0.254178	1.59185	0.111418	0.381103
Tiam2	NM_001122998	62.6777	46.7879	35.8953	147.957	124.27	31.3004	74.8148	0.85215	0.53537	1.5917	0.111451	0.381103
Abca1	NM_013454	5421.63	7800.36	6968.81	3793.18	4239.9	6342.5	5761.06	-0.46568	0.292578	-1.59165	0.111464	0.381103
Rasip1	NM_028544	3966.33	7900.04	6921.63	6008.49	8512.94	17663.8	8495.55	0.686215	0.431145	1.59161	0.111472	0.381103
Gatc	NM_029645	294.781	150.535	172.297	155.051	137.157	99.1179	168.157	-0.601411	0.377868	-1.59159	0.111477	0.381103
Polb	NM_011130	415.24	245.128	245.113	353.679	514.569	465.332	373.177	0.522833	0.328503	1.59156	0.111483	0.381103
Pcyt1b	NM_177546	7.83472	14.2398	17.4348	69.9251	23.9334	11.4768	24.1408	0.983286	0.617861	1.59144	0.111512	0.381103
Gatad2b	NM_139304	174.322	138.33	175.374	117.555	57.072	129.375	132.005	-0.621019	0.390258	-1.5913	0.111541	0.381103
Cfi	NM_007686	114.583	8.13703	52.3045	29.3888	3.68207	0	34.6825	-1.06672	0.670346	-1.5913	0.111543	0.381103
Mrps24	NM_026080	513.174	416.006	339.467	628.313	863.445	418.382	529.798	0.548763	0.34502	1.59052	0.111717	0.381613
Tram2	NM_177409	16.6488	50.8564	66.6626	17.2279	18.4103	26.0836	32.6483	-0.878347	0.552596	-1.58949	0.111949	0.382324
Dis3	NM_028315	187.054	250.214	326.134	166.199	169.375	196.149	215.854	-0.492368	0.309788	-1.58937	0.111977	0.382334
Radil	NM_001289588	61.6984	151.552	180.502	83.0994	78.2439	62.6007	102.949	-0.7104	0.447003	-1.58925	0.112004	0.382337
Dok2	NM_010071	291.843	722.162	546.634	194.574	105.859	483.069	390.69	-0.817335	0.514349	-1.58907	0.112046	0.382337
4930402H24Rik	NM_029432	380.963	553.318	797.9	411.443	396.743	370.388	485.126	-0.520214	0.327376	-1.58904	0.112051	0.382337
Ppp1r12c	NM_029834	2268.15	3216.16	3344.41	3599.62	4148.77	3814.47	3398.6	0.376765	0.237197	1.58841	0.112194	0.382659
Sowaha	NM_183173	10.7727	4.06852	8.20463	83.0994	36.8207	0	23.8277	1.06542	0.670749	1.58841	0.112195	0.382659
Emd	NM_007927	2257.38	3067.66	2755.73	4903.88	6181.27	2049.13	3535.84	0.632674	0.398386	1.58809	0.112265	0.382816
Kcnf1	NM_201531	21.5455	39.668	1.02558	194.574	209.878	0	77.7819	1.0517	0.66238	1.58776	0.11234	0.382986
Dqx1	NM_033606	44.0703	37.6338	50.2534	33.4424	13.8078	23.997	33.8674	-0.759431	0.47839	-1.58747	0.112405	0.383109
Clec4a2	NM_001170332	113.603	364.132	313.827	29.3888	25.7745	236.839	180.594	-0.988468	0.622701	-1.58739	0.112425	0.383109
Lrrc1	NM_001146048	498.484	158.672	169.221	576.629	443.689	448.639	382.556	0.720663	0.45406	1.58715	0.112478	0.383176
Ints7	NM_001306203	298.699	295.985	357.927	376.988	402.266	443.422	362.548	0.350125	0.220609	1.58708	0.112494	0.383176
Bdh2	NM_001172055	62.6777	121.038	99.4812	149.984	243.016	97.0312	128.872	0.696322	0.438824	1.58679	0.11256	0.383318
Zbtb22	NM_020625	654.199	694.699	660.473	628.313	410.55	470.549	586.464	-0.398118	0.25093	-1.58657	0.11261	0.383404
Cox7a1	NM_009944	21.5455	22.3768	15.3837	70.9385	64.4362	10.4335	34.1857	0.946633	0.596755	1.5863	0.112671	0.383529
Bace1	NM_001145947	644.406	694.699	938.405	651.621	559.674	434.032	653.806	-0.447273	0.281998	-1.58609	0.11272	0.383609
Frmd7	NM_001190332	235.042	98.6615	67.6882	233.084	317.578	186.759	189.802	0.750252	0.473052	1.58598	0.112744	0.383609
Syne1	NM_001079686	2362.17	1054.76	1371.2	782.351	885.537	1365.74	1303.63	-0.601206	0.379106	-1.58585	0.112773	0.383625
2410127L17Rik	NM_026120	138.087	112.901	124.095	91.2067	100.336	70.9475	106.262	-0.485581	0.306308	-1.58527	0.112905	0.383989
Tsc2	NM_001039363	1430.82	1820.66	1755.79	1860.62	2030.66	2884.85	1963.9	0.418834	0.264289	1.58476	0.113021	0.384301
Col27a1	NM_025685	523.947	854.388	1086.09	444.886	385.697	733.472	671.413	-0.599312	0.3782	-1.58464	0.113047	0.384307
Adprh	NM_007414	1016.55	1715.9	1502.47	1053.94	950.894	1098.64	1223.07	-0.429432	0.271029	-1.58445	0.113091	0.384319
Kif3c	NM_008445	504.36	421.091	494.329	389.148	394.902	290.05	415.647	-0.388314	0.245084	-1.58441	0.1131	0.384319
Gtf2ird2	NM_053266	211.537	132.227	133.325	109.448	113.224	103.291	133.842	-0.515443	0.325363	-1.58421	0.113147	0.384351
Snhg9	NR_027900	2.93802	2.03426	15.3837	14.1877	20.2514	29.2137	14.0015	1.02842	0.649191	1.58415	0.113159	0.384351
Ppp1r12b	NM_001081307	145.922	199.357	93.3277	596.897	406.868	47.9939	248.394	0.933386	0.589423	1.58356	0.113294	0.384544
Crem	NM_001110850	1918.53	3990.2	3073.66	4510.68	4730.54	3770.65	3665.71	0.502983	0.317638	1.58351	0.113305	0.384544
Calhm2	NM_133746	70.5125	134.261	147.683	70.9385	89.2901	44.8639	92.9249	-0.687168	0.433958	-1.58349	0.11331	0.384544
Lgi1	NM_020278	24.4835	49.8393	24.6139	130.73	150.044	7.30342	64.5023	1.01021	0.638007	1.58338	0.113334	0.384544
Ube2l6	NM_019949	544.513	978.478	971.223	716.479	1812.5	1551.46	1095.77	0.639123	0.403649	1.58336	0.113339	0.384544
Hspb9	NM_029307	85.2026	11.1884	16.4093	10.1341	14.7283	0	22.9438	-1.06425	0.672345	-1.5829	0.113445	0.384768
Pacsin3	NM_001289677	629.715	253.265	246.139	953.616	618.587	422.555	520.646	0.714529	0.451437	1.58279	0.11347	0.384768
Jund	NM_001286944	21889.2	23810	20749.5	25496.3	25207.4	34019.3	25195.3	0.34125	0.215612	1.58271	0.113488	0.384768
Brix1	NM_026396	612.087	828.96	668.677	761.069	1001.52	1047.52	819.973	0.398604	0.25186	1.58264	0.113504	0.384768
9230110C19Rik	NM_199017	86.1819	27.4625	53.3301	31.4156	34.0591	13.5635	41.0021	-0.857205	0.541762	-1.58225	0.113592	0.384942
Cpne1	NM_170588	1390.66	2024.09	2174.23	1269.8	1165.37	1628.66	1608.8	-0.439285	0.277656	-1.58212	0.113622	0.384942
Ugdh	NM_009466	5629.25	27526.6	22867.3	7176.95	7955.11	14135.2	14215.1	-0.784537	0.495887	-1.58209	0.113629	0.384942
Nr2c2	NM_011630	881.406	996.786	1172.24	771.203	651.726	896.234	894.932	-0.382376	0.24176	-1.58163	0.113733	0.385211
1110037F02Rik	NM_001081183	597.397	610.277	693.291	516.838	433.563	545.67	566.173	-0.336985	0.213116	-1.58123	0.113825	0.385273
Rad51b	NM_001252562	26.4422	31.531	16.4093	43.5765	31.2976	65.7308	35.8312	0.772522	0.488595	1.58111	0.113853	0.385273
Naprt	NM_172607	167.467	155.621	189.732	313.143	281.678	164.849	212.082	0.529674	0.335013	1.58106	0.113865	0.385273
C3	NM_009778	15212.1	48404.1	61311.2	14006.3	25847.2	28651.3	32238.7	-0.743208	0.470082	-1.58102	0.113874	0.385273
5031434O11Rik	NR_033624	15.6694	9.15416	11.2814	14.1877	22.0924	47.9939	20.0632	0.916863	0.579928	1.581	0.113879	0.385273
Ric8b	NM_001013441	504.36	533.993	531.25	421.578	414.233	446.552	475.327	-0.286338	0.181123	-1.58091	0.1139	0.385273
Ifnb1	NM_010510	184.116	496.359	175.374	112.488	51.5489	239.97	209.976	-0.859781	0.544075	-1.58026	0.114047	0.385657
Timm10b	NM_019502	606.211	491.273	386.643	658.715	808.214	580.1	588.526	0.442884	0.280276	1.58017	0.114068	0.385657
Vangl2	NM_033509	74.4298	35.5995	30.7674	32.429	17.4898	20.8669	35.2637	-0.815447	0.516078	-1.58008	0.114088	0.385657
Ccne2	NM_001037134	139.066	131.21	99.4812	127.689	204.355	221.189	153.832	0.540695	0.342256	1.5798	0.114153	0.385727
Smyd1	NM_001160127	10.7727	6.10277	9.23021	11.1475	34.9796	17.7369	14.995	0.942302	0.596478	1.57978	0.114158	0.385727
Rfc3	NM_027009	90.0993	56.9592	44.0999	103.368	132.554	80.3376	84.5697	0.650314	0.411764	1.57934	0.114259	0.385727
Dck	NM_007832	273.236	428.211	364.081	199.641	166.614	329.697	293.58	-0.567496	0.35934	-1.57927	0.114274	0.385727
Gnptg	NM_172529	927.435	861.508	814.31	791.471	657.249	594.707	774.447	-0.340157	0.215389	-1.57927	0.114274	0.385727
Adam9	NM_001270996	1983.16	4040.04	3748.49	2132.21	2184.39	2429.95	2753.04	-0.502608	0.318258	-1.57925	0.11428	0.385727
Tpmt	NM_016785	779.554	57.9764	86.1486	160.118	102.177	67.8175	208.965	-0.996055	0.630757	-1.57914	0.114304	0.385727
Rqcd1	NM_021383	518.071	564.507	485.099	447.926	393.981	414.208	470.632	-0.31277	0.198064	-1.57913	0.114306	0.385727
Slc25a21	NM_001167976	165.508	11.1884	14.3581	30.4022	14.7283	10.4335	41.1031	-1.04355	0.661043	-1.57864	0.114418	0.385938
Slc25a34	NM_001013780	38.1943	15.2569	34.8697	12.1609	10.1257	18.7802	21.5646	-0.870328	0.551322	-1.57862	0.114423	0.385938
Sdhd	NM_025848	1460.2	1287.69	1046.09	1733.94	1613.67	1510.76	1442.06	0.346905	0.219769	1.5785	0.114451	0.385938
Dr1	NM_026106	1096.86	1472.8	1272.74	897.879	891.06	1151.85	1130.53	-0.37356	0.236696	-1.57823	0.114514	0.385938
Lrrc4	NM_138682	24.4835	43.7365	48.2022	24.3218	23.0129	10.4335	29.0317	-0.822025	0.520858	-1.57821	0.114517	0.385938
Gadd45gip1	NM_183358	874.55	626.551	514.841	1049.89	1112.9	728.255	817.832	0.49068	0.310909	1.57821	0.114517	0.385938
Neil3	NM_146208	18.6075	29.4967	27.6906	4.05363	10.1257	17.7369	17.9518	-0.92668	0.587284	-1.57791	0.114587	0.386089
1190002F15Rik	NR_037955	11.7521	18.3083	21.5372	22.295	30.3771	52.1673	26.0728	0.829412	0.525705	1.57771	0.114632	0.386158
Dennd4c	NM_184088	569.976	848.286	943.533	545.213	461.179	668.785	672.828	-0.470056	0.297978	-1.57748	0.114685	0.386253
Cx3cr1	NM_009987	149.839	38.6509	25.6395	38.5095	22.0924	29.2137	50.6575	-0.928859	0.588878	-1.57734	0.114718	0.386254
Bre	NM_144541	559.203	444.485	434.845	803.632	842.273	447.595	588.672	0.508346	0.322296	1.57727	0.114734	0.386254
Hnrnpl	NM_177301	3246.51	2596.73	2540.36	3341.2	3408.67	3715.35	3141.47	0.312785	0.198347	1.57696	0.114805	0.386407
Gm9899	NR_040427	4.8967	18.3083	36.9208	77.019	78.2439	14.6068	38.3326	0.998262	0.633163	1.57663	0.114881	0.386548
Pcdh1	NM_029357	1357.36	1756.58	1818.35	726.613	866.206	1634.92	1360.01	-0.564801	0.358248	-1.57656	0.114896	0.386548
Smpdl3a	NM_020561	1365.2	2532.65	2142.43	930.308	1083.45	1882.2	1656.04	-0.580926	0.368584	-1.5761	0.115003	0.386777
Exosc5	NM_138586	198.806	131.21	132.3	275.647	315.737	145.025	199.787	0.610554	0.387395	1.57605	0.115014	0.386777
Mir7013	NR_105980	27.4215	29.4967	23.5883	43.5765	43.2643	43.8205	35.1947	0.629864	0.399759	1.57561	0.115116	0.386958
Aurkb	NM_011496	35.2562	48.8222	55.3813	20.2681	21.1719	36.5171	36.2361	-0.726373	0.461013	-1.5756	0.115117	0.386958
Plch2	NM_001113360	49.9463	6.10277	4.10232	200.655	163.852	0	70.7763	1.04735	0.664814	1.57541	0.115162	0.386989
Uqcrfs1	NM_025710	2098.73	1849.14	1636.82	3035.16	3054.27	1753.86	2238	0.465137	0.295271	1.57529	0.11519	0.386989
Lpxn	NM_134152	277.153	727.247	674.831	225.99	143.601	510.196	426.503	-0.78127	0.495969	-1.57524	0.115201	0.386989
Hax1	NM_001282032	209.579	232.923	281.009	187.48	186.865	169.022	211.146	-0.397478	0.252381	-1.57491	0.115277	0.387137
Msx1os	NR_027920	245.814	363.115	237.934	362.8	477.748	351.608	339.837	0.468368	0.297408	1.57483	0.115295	0.387137
Tigd3	NM_198634	34.2769	40.6852	24.6139	33.4424	56.1515	103.291	48.7435	0.792156	0.50305	1.57471	0.115324	0.387152
Dcun1d1	NM_001205361	663.013	797.429	711.752	864.437	969.304	859.717	810.942	0.304005	0.193081	1.57449	0.115374	0.387236
Bet1l	NM_018742	879.447	784.206	709.701	629.326	683.023	568.623	709.055	-0.32708	0.207766	-1.57427	0.115425	0.387285
Nos1	NM_008712	14.6901	26.4454	36.9208	5.06704	11.0462	16.6935	18.4772	-0.926073	0.588288	-1.57418	0.115445	0.387285
Galnt9	NM_001122639	22.5248	16.2741	20.5116	8.10726	12.8872	5.21673	14.2536	-0.895983	0.569201	-1.57411	0.115463	0.387285
Vdac2	NM_011695	2513.97	1962.04	1546.57	2662.22	2800.21	2549.94	2339.16	0.396786	0.252139	1.57368	0.115561	0.38751
Clmn	NM_001040682	935.269	55.9421	255.369	187.48	213.56	65.7308	285.559	-0.977365	0.621123	-1.57354	0.115593	0.38751
Slc1a7	NM_146255	6.85538	20.3426	43.0743	8.10726	5.5231	11.4768	15.8966	-0.993497	0.631396	-1.57349	0.115605	0.38751
Susd4	NM_144796	592.501	16.2741	62.5603	111.475	37.7412	51.1239	145.279	-1.03683	0.659004	-1.57332	0.115644	0.38756
Snx27	NM_001082484	843.212	1296.84	1469.65	836.061	694.99	1012.05	1025.47	-0.478096	0.303951	-1.57294	0.115733	0.38774
Pgpep1	NM_023217	1086.09	383.458	375.362	440.832	340.591	270.227	482.76	-0.707009	0.449502	-1.57287	0.115749	0.38774
Kdm7a	NM_001033430	2497.32	3287.36	3508.51	2114.98	1805.13	2859.81	2678.85	-0.434849	0.276487	-1.57277	0.115773	0.38774
Zbtb21	NM_001081684	1117.43	1340.58	1583.49	996.18	815.578	1192.54	1174.3	-0.411166	0.261466	-1.57254	0.115825	0.387831
Cd101	NM_001167906	12.7314	16.2741	20.5116	2.02681	3.68207	11.4768	11.1171	-1.00234	0.637546	-1.57219	0.115907	0.388025
Paqr8	NM_028829	71.4918	186.135	184.604	328.344	276.155	163.805	201.756	0.698039	0.444066	1.57193	0.115967	0.388143
Mov10	NM_001163440	230.145	245.128	266.651	152.011	116.906	231.623	207.077	-0.530453	0.337512	-1.57166	0.116029	0.388205
Tmem132b	NM_001190352	334.934	13.2227	169.221	65.8715	41.4233	0	104.112	-1.05581	0.671791	-1.57163	0.116036	0.388205
Tti2	NM_001199988	511.215	674.356	670.729	462.114	541.264	377.691	539.562	-0.409463	0.260564	-1.57145	0.116079	0.388266
Tbc1d5	NM_001285991	366.273	530.941	624.578	356.719	276.155	423.598	429.711	-0.495964	0.315661	-1.57119	0.116138	0.388272
Kif19a	NM_001102615	36.2356	67.1305	87.1742	17.2279	31.2976	47.9939	47.8433	-0.807035	0.513647	-1.57119	0.116139	0.388272
Ranbp3	NM_001252466	876.509	989.666	951.737	1084.35	1114.75	1237.41	1042.4	0.281121	0.178931	1.57112	0.116156	0.388272
Pgap2	NM_001291358	4705.73	1159.53	1064.55	1690.36	814.657	940.055	1729.15	-0.821085	0.522676	-1.57093	0.1162	0.388336
Gm16548	NR_037987	5364.82	15002.7	16194.9	18011.3	16914.5	25684	16195.4	0.651527	0.414785	1.57076	0.116238	0.388382
Tmem150a	NM_144916	573.893	909.313	921.995	510.757	532.979	680.261	688.2	-0.4568	0.290855	-1.57055	0.116288	0.388466
Polr2m	NM_001164793	2564.89	2130.89	2093.21	3313.84	3594.62	2247.37	2657.47	0.414239	0.263822	1.57015	0.116381	0.388687
Sema5b	NM_013661	53.8637	48.8222	61.5347	4.05363	15.6488	44.8639	38.1311	-0.95686	0.609447	-1.57005	0.116404	0.388687
Tusc1	NM_026954	126.335	194.272	180.502	113.502	123.349	117.898	142.643	-0.471478	0.300366	-1.56968	0.116489	0.388829
Cog1	NM_013581	709.042	533.993	552.787	518.865	424.358	428.815	527.977	-0.375839	0.239448	-1.56961	0.116506	0.388829
Palm2	NM_172868	19.5868	27.4625	48.2022	10.1341	16.5693	18.7802	23.4558	-0.848448	0.540651	-1.56931	0.116576	0.388829
Gsta2	NM_008182	13.7108	5.08564	0	100.327	61.6746	0	30.1331	1.01463	0.646556	1.56929	0.116581	0.388829
Slc25a32	NM_172402	374.108	414.989	407.155	250.312	262.347	373.518	347.071	-0.415796	0.264979	-1.56916	0.11661	0.388829
Dzip1l	NM_028258	391.736	731.316	941.481	309.089	413.312	565.493	558.738	-0.616601	0.392952	-1.56915	0.116613	0.388829
Parp8	NM_001081009	481.835	353.961	369.208	174.306	180.421	397.515	326.208	-0.616333	0.39279	-1.56911	0.116621	0.388829
Jmjd6	NM_033398	588.583	728.264	584.58	692.157	797.168	1118.47	751.537	0.435319	0.277452	1.56899	0.116651	0.388844
Camkk1	NM_018883	176.281	148.501	152.811	250.312	258.665	164.849	191.903	0.47092	0.300232	1.56852	0.116759	0.389106
Nsun6	NM_001165941	93.0373	82.3874	91.2765	139.85	116.906	112.681	106.023	0.447623	0.285394	1.56844	0.116779	0.389106
Smurf1	NM_001038627	1002.84	1914.24	2016.29	1053.94	888.299	1359.48	1372.52	-0.53872	0.343608	-1.56783	0.11692	0.389492
Klra13-ps	NR_033451	15.6694	39.668	32.8185	8.10726	6.44362	21.9103	20.7695	-0.933234	0.595501	-1.56714	0.117082	0.389891
H2-DMa	NM_010386	591.521	841.166	676.882	266.526	179.501	715.735	545.222	-0.737786	0.470804	-1.56708	0.117097	0.389891
D430042O09Rik	NM_001081022	295.761	285.813	373.311	174.306	217.242	285.877	272.052	-0.469536	0.29968	-1.56679	0.117163	0.389891
Creb3l4	NM_001307934	37.2149	27.4625	27.6906	13.1743	23.0129	6.26007	22.4692	-0.870871	0.555848	-1.56674	0.117175	0.389891
Fam118a	NM_133750	416.219	278.693	259.471	614.125	538.502	306.744	402.293	0.564928	0.360582	1.56671	0.117182	0.389891
Sptlc3	NM_175467	37.2149	2.03426	1.02558	138.837	169.375	0	58.0811	1.02234	0.652551	1.56668	0.11719	0.389891
Mea1	NM_001277309	896.096	682.494	566.12	1251.56	1199.43	693.825	881.588	0.516716	0.329859	1.56648	0.117237	0.389929
Bag5	NM_027404	855.943	1089.35	911.74	766.136	694.07	806.506	853.957	-0.32585	0.208022	-1.56642	0.117251	0.389929
Ccdc91	NM_025911	375.087	317.344	304.597	509.744	498.92	344.304	391.666	0.422128	0.269513	1.56626	0.117287	0.38994
2310022A10Rik	NM_001122767	474.98	1040.52	897.382	334.424	220.004	768.946	622.71	-0.741193	0.473247	-1.56619	0.117304	0.38994
Sh3bgrl2	NM_172507	675.744	708.939	670.729	1162.38	995.999	663.568	812.893	0.436779	0.278916	1.56599	0.117351	0.390012
Klk1b8	NM_008457	4.8967	4.06852	0	42.5631	34.0591	0	14.2646	1.0134	0.647178	1.56587	0.117378	0.390019
Nudcd1	NM_001113554	297.719	283.779	301.52	255.379	213.56	223.276	262.539	-0.342034	0.218479	-1.56552	0.117461	0.390211
P2rx6	NM_001159561	147.88	63.062	70.7649	266.526	245.778	62.6007	142.769	0.830329	0.530564	1.56499	0.117584	0.390538
Gpatch2	NM_026367	296.74	217.666	267.676	195.588	181.342	210.756	228.294	-0.397575	0.254229	-1.56384	0.117854	0.39135
Psmb7	NM_011187	783.472	665.202	591.759	787.418	1280.44	791.899	816.698	0.46238	0.295767	1.56332	0.117977	0.391674
Nisch	NM_022656	3828.24	3394.16	4223.33	2942.94	3056.12	3323.06	3461.31	-0.290338	0.185741	-1.56313	0.118022	0.39174
Rbm4b	NM_025717	314.368	549.25	576.375	544.2	662.772	977.615	604.097	0.555761	0.355807	1.56197	0.118295	0.392473
Ccdc96	NM_025725	52.8843	4.06852	25.6395	11.1475	6.44362	0	16.6972	-1.04977	0.672082	-1.56197	0.118295	0.392473
Apip	NM_019735	128.294	101.713	66.6626	175.319	246.699	91.8144	135.084	0.693978	0.444325	1.56187	0.118318	0.392473
Ecel1	NM_001277925	20.5661	83.4046	70.7649	21.2816	17.4898	40.6905	42.3663	-0.879244	0.563064	-1.56153	0.118398	0.392596
Psmb5	NM_011186	836.356	720.127	478.945	948.549	1177.34	778.336	823.276	0.484002	0.309994	1.56133	0.118446	0.392596
Polr3a	NM_001081247	168.446	167.826	132.3	122.622	115.985	104.335	135.252	-0.43046	0.275703	-1.56132	0.118449	0.392596
Slit3	NM_011412	1432.77	4153.95	5203.79	1514.03	1577.77	2959.97	2807.05	-0.720501	0.461511	-1.56118	0.118482	0.392596
Foxc2	NM_013519	106.748	416.006	433.82	571.562	502.602	646.874	446.269	0.728645	0.466758	1.56108	0.118506	0.392596
Chtf8	NM_145412	2093.83	2413.65	2417.29	1894.06	1723.21	2037.65	2096.61	-0.286769	0.183709	-1.56099	0.118525	0.392596
Ddx39b	NM_001252457	1799.05	2093.25	2103.46	2207.2	2483.55	2762.78	2241.55	0.307121	0.196757	1.56092	0.118543	0.392596
Foxp3	NM_001199347	105.769	207.494	150.76	159.105	220.924	411.078	209.188	0.678313	0.434576	1.56086	0.118557	0.392596
Col28a1	NM_001037865	210.558	481.102	476.894	137.823	162.931	356.824	304.356	-0.717571	0.459769	-1.56072	0.11859	0.392622
Ndrg4	NM_001195006	980.319	1120.88	1111.73	962.737	738.254	848.24	960.359	-0.32573	0.208746	-1.56042	0.118661	0.392775
Ctsz	NM_022325	3176.98	9656.62	7682.61	2012.63	2306.82	6491.7	5221.23	-0.773971	0.496057	-1.56025	0.118702	0.392796
Ggt5	NM_011820	646.364	1436.19	1822.45	307.062	431.722	1248.88	982.112	-0.801367	0.513638	-1.56018	0.118718	0.392796
Gpr146	NM_001038703	753.112	1363.97	1245.05	1791.7	1593.41	1356.35	1350.6	0.469779	0.301174	1.55983	0.118801	0.392988
Actr1b	NM_146107	1564.01	1749.46	1832.71	1497.82	1427.72	1079.86	1525.26	-0.350984	0.225107	-1.55919	0.118952	0.393285
Tas1r3	NM_031872	47.9876	66.1134	51.2789	59.791	79.1644	145.025	74.8934	0.684619	0.43912	1.55907	0.11898	0.393285
Tnnc2	NM_009394	257.566	444.485	3.07674	4727.55	5249.71	7.30342	1781.61	0.966684	0.620063	1.55901	0.118994	0.393285
Hebp1	NM_013546	220.351	190.203	148.709	213.829	411.471	230.579	235.857	0.5658	0.362926	1.55899	0.118998	0.393285
Gars	NM_180678	460.29	856.423	766.107	875.584	952.735	1135.16	841.05	0.480512	0.308245	1.55886	0.119029	0.393285
Tcta	NM_133986	785.431	380.406	231.781	1535.31	973.907	326.567	705.567	0.824917	0.529198	1.55881	0.119042	0.393285
Ifi204	NM_008329	1092.94	3839.66	3184.42	657.701	781.519	2548.89	2017.52	-0.827044	0.530809	-1.55808	0.119214	0.39377
Klhl20	NM_001039482	233.083	225.803	298.443	181.4	217.242	145.025	216.833	-0.453581	0.291246	-1.55738	0.119379	0.394233
1700048O20Rik	NR_033553	12.7314	14.2398	6.15347	20.2681	34.9796	17.7369	17.6849	0.879199	0.564667	1.55702	0.119465	0.394431
2310022B05Rik	NM_175149	1114.49	1618.25	1757.84	1971.08	1829.99	2189.98	1746.94	0.400131	0.257003	1.55692	0.119491	0.394433
S100a13	NM_009113	472.042	1072.05	898.407	752.962	1066.88	2637.58	1149.99	0.740498	0.47566	1.55678	0.119523	0.394456
Gm5086	NR_046157	6.85538	24.4111	15.3837	2.02681	8.28465	5.21673	10.3631	-1.00424	0.645158	-1.55658	0.11957	0.394512
Srm	NM_009272	726.67	900.159	803.028	700.265	658.17	528.976	719.545	-0.353526	0.227129	-1.5565	0.11959	0.394512
Med11	NM_025397	307.513	346.841	317.929	381.041	397.663	441.335	365.387	0.319567	0.205344	1.55625	0.119649	0.394556
Aes	NM_001276288	3998.64	3646.41	2891.11	5545.37	5923.53	3348.1	4225.52	0.466165	0.299566	1.55614	0.119676	0.394556
Atp8b3	NM_026094	68.5538	2.03426	4.10232	0	0	6.26007	13.4917	-0.978371	0.628725	-1.55612	0.11968	0.394556
Whsc1	NM_001081102	837.336	774.035	816.361	516.838	493.397	783.553	703.586	-0.418707	0.269101	-1.55595	0.11972	0.394566
Apc2	NM_011789	36.2356	37.6338	35.8953	17.2279	11.9667	29.2137	28.0288	-0.767729	0.493432	-1.55589	0.119733	0.394566
Rpl29	NM_009082	4799.74	4895.44	4099.24	5255.53	5973.23	5563.12	5097.72	0.278567	0.179083	1.55551	0.119824	0.394781
Nacad	NM_001081652	104.789	103.747	93.3277	218.896	321.26	56.3407	149.727	0.805121	0.517668	1.55529	0.119878	0.394802
Abhd14a	NM_001110271	189.992	216.648	271.778	331.384	427.12	232.666	278.265	0.512573	0.329571	1.55527	0.119881	0.394802
Itpka	NM_146125	47.0083	3.05139	7.17905	6.08044	0	0	10.5532	-0.996861	0.641079	-1.55497	0.119952	0.394953
Ndufc2	NM_024220	840.274	540.095	489.201	907	959.178	752.252	748	0.461028	0.296544	1.55467	0.120025	0.395109
Slfn1	NM_011407	99.8927	254.282	126.146	27.362	28.536	149.198	114.236	-0.912687	0.587142	-1.55446	0.120075	0.395192
Sec16b	NM_001159986	169.426	243.094	319.981	99.3139	120.588	224.319	196.12	-0.64501	0.415021	-1.55416	0.120146	0.39534
Arhgef28	NM_012026	917.641	558.404	599.964	415.497	334.148	633.311	576.494	-0.543677	0.349879	-1.5539	0.120208	0.395463
Myo7a	NM_001256081	277.153	336.67	551.761	129.716	125.19	380.821	300.219	-0.744405	0.479117	-1.5537	0.120256	0.395535
Cav2	NM_001277756	2279.9	2646.57	2306.53	3035.16	2570.08	3713.27	2758.58	0.354576	0.228253	1.55344	0.120319	0.395548
R3hcc1	NM_001146012	198.806	145.449	117.942	247.271	291.804	162.762	194.006	0.556507	0.358304	1.55317	0.120383	0.395548
Mynn	NM_001289621	672.806	553.318	524.071	481.369	401.345	478.896	518.634	-0.352059	0.226676	-1.55314	0.12039	0.395548
Fancm	NM_178912	163.55	73.2333	95.3788	70.9385	61.6746	71.9909	89.461	-0.629368	0.405233	-1.5531	0.120399	0.395548
Sppl3	NM_029012	915.683	1184.96	1127.11	1194.81	1300.69	1921.84	1274.18	0.432283	0.278344	1.55305	0.120411	0.395548
Rpusd4	NM_028040	177.261	170.878	170.246	224.976	220.924	214.929	196.536	0.340654	0.219345	1.55305	0.120412	0.395548
Tmem40	NM_001168256	50.9257	6.10277	4.10232	124.649	128.872	3.13004	52.9637	1.04355	0.672044	1.55281	0.12047	0.395655
Klc1	NM_001025358	960.732	1457.55	1350.69	1417.76	1667.98	2039.74	1482.41	0.424381	0.273372	1.55239	0.120568	0.395872
Hps3	NM_001146323	600.335	521.787	613.296	418.537	370.968	532.106	509.505	-0.379987	0.244787	-1.55232	0.120586	0.395872
Susd6	NM_001242419	3455.11	5884.09	5872.46	3625.97	3171.18	4153.56	4360.4	-0.450884	0.290562	-1.55177	0.120718	0.396222
AU022252	NM_001012400	73.4505	96.6273	78.9696	129.716	126.111	99.1179	100.665	0.482918	0.311416	1.55072	0.12097	0.396963
Sarnp	NM_025364	79.3265	110.867	58.458	101.341	114.144	191.976	109.352	0.637489	0.411176	1.5504	0.121045	0.397063
Tpt1	NM_009429	805.017	874.731	887.126	910.04	1034.66	1627.62	1023.2	0.45304	0.292213	1.55038	0.121051	0.397063
Tcp11	NM_001085555	100.872	0	8.20463	6.08044	2.76155	8.34677	21.0442	-1.02429	0.661214	-1.54911	0.121355	0.397922
Fam69b	NM_019833	218.393	53.9078	44.0999	49.657	39.5822	56.3407	76.9967	-0.868873	0.560944	-1.54895	0.121394	0.397922
Ncoa2	NM_001302702	1115.47	900.159	1091.22	794.511	658.17	931.708	915.205	-0.369699	0.23869	-1.54887	0.121413	0.397922
Klhdc8b	NM_030075	423.075	366.166	428.692	485.422	467.623	644.788	469.294	0.37796	0.244025	1.54886	0.121415	0.397922
Cdk20	NM_053180	116.541	182.066	132.3	46.6167	39.5822	139.808	109.486	-0.776588	0.501546	-1.54839	0.121529	0.398188
Bcr	NM_001081412	1237.89	1642.66	1785.53	1683.27	1968.06	2925.54	1873.83	0.468659	0.30269	1.54831	0.121547	0.398188
Taok3	NM_001081308	354.521	775.052	747.647	328.344	328.624	534.193	511.397	-0.596978	0.385702	-1.54777	0.121678	0.398532
Gpr37l1	NM_134438	12.7314	21.3597	24.6139	83.0994	132.554	1.04335	45.9004	1.03395	0.668102	1.54759	0.121721	0.398591
Htra4	NM_001081187	84.2232	289.882	263.574	71.9519	51.5489	184.672	157.642	-0.836579	0.54064	-1.54738	0.12177	0.398668
Tmem261	NM_025849	559.203	520.77	391.771	656.688	674.739	588.447	565.27	0.370861	0.239696	1.54722	0.121811	0.398717
Adamts16	NM_172053	99.8927	219.7	166.144	25.3352	47.8669	151.285	118.371	-0.865478	0.5596	-1.5466	0.121959	0.399119
Tln2	NM_001081242	414.261	329.55	515.866	610.071	797.168	429.858	516.129	0.509744	0.329665	1.54625	0.122044	0.399313
Lipc	NM_008280	89.1199	5.08564	5.12789	9.12067	8.28465	8.34677	20.8476	-1.03599	0.670077	-1.54608	0.122086	0.399364
Sgcd	NM_011891	26.4422	66.1134	58.458	67.8983	126.111	76.1642	70.1978	0.722704	0.467484	1.54594	0.122118	0.399387
Shisa5	NM_001284332	2489.48	5084.63	4946.37	2751.4	2584.81	3259.41	3519.35	-0.507998	0.328635	-1.54578	0.122157	0.399431
Rims1	NM_001012623	19.5868	14.2398	2.05116	110.461	81.926	0	38.0442	1.03272	0.668286	1.54533	0.122268	0.399616
Osbp	NM_001033174	2200.58	1954.92	1935.27	1730.9	1633.92	1721.52	1862.85	-0.256079	0.165714	-1.5453	0.122273	0.399616
Klhl6	NM_183390	59.7397	78.3189	79.9952	93.2335	96.6543	130.418	89.7266	0.517637	0.33499	1.54523	0.122291	0.399616
Mir5136	NR_039598	27.4215	49.8393	24.6139	54.724	41.4233	93.9011	48.6539	0.756622	0.489749	1.54492	0.122366	0.399778
Siva1	NM_001161737	91.0786	98.6615	64.6115	89.1799	180.421	132.505	109.41	0.600521	0.388842	1.54438	0.122496	0.400118
Ankrd9	NM_175207	180.199	120.021	82.0463	264.499	333.227	100.161	180.026	0.739201	0.478725	1.5441	0.122564	0.400185
Zfp568	NM_001033355	317.306	381.423	450.229	270.58	286.281	315.09	336.818	-0.383831	0.248581	-1.54409	0.122567	0.400185
Ago4	NM_153177	151.798	207.494	193.834	227.003	236.573	280.66	216.227	0.410712	0.266043	1.54378	0.122641	0.400338
Mex3a	NM_001029890	216.434	121.038	136.402	115.528	79.1644	114.768	130.556	-0.566246	0.366815	-1.54368	0.122665	0.400338
Ficd	NM_001010825	409.364	172.912	163.067	173.293	163.852	90.7711	195.543	-0.69676	0.451437	-1.54343	0.122728	0.400457
Ireb2	NM_022655	1469.01	1411.77	1368.12	1114.75	986.794	1305.23	1275.95	-0.311571	0.201959	-1.54274	0.122893	0.400727
1700099I09Rik	NR_130171	12.7314	20.3426	30.7674	7.09385	13.8078	6.26007	15.1672	-0.907595	0.588314	-1.5427	0.122902	0.400727
Pmm1	NM_001282040	370.19	241.06	219.474	353.679	503.523	347.434	339.227	0.502666	0.325834	1.5427	0.122903	0.400727
Dixdc1	NM_178118	61.6984	66.1134	88.1998	117.555	139.919	77.2076	91.7822	0.579264	0.375518	1.54257	0.122934	0.400727
Pkd1	NM_013630	2755.86	3899.67	5427.36	2494	2327.99	3491.04	3399.32	-0.505351	0.327614	-1.54252	0.122948	0.400727
A230020J21Rik	NR_027298	107.727	127.141	139.479	114.515	67.1977	43.8205	99.9801	-0.65005	0.42144	-1.54245	0.122965	0.400727
Rhbdd3	NM_001290491	1258.45	221.734	181.527	306.049	275.235	155.459	399.743	-0.888443	0.576137	-1.54207	0.123057	0.400943
Iqub	NM_172535	52.8843	0	24.6139	4.05363	0	0	13.592	-0.93658	0.607416	-1.54191	0.123096	0.400986
Prex1	NM_177782	549.41	1085.28	1018.4	361.786	301.009	869.107	697.498	-0.691482	0.448509	-1.54174	0.123138	0.40104
Mir6999	NR_105965	16.6488	9.15416	18.4604	8.10726	4.60258	5.21673	10.365	-0.933448	0.605536	-1.54152	0.123189	0.401123
Zbtb20	NM_001285805	419.157	164.775	225.627	221.936	147.283	104.335	213.852	-0.679086	0.440585	-1.54133	0.123238	0.401194
Lca5l	NM_001001492	57.781	16.2741	27.6906	14.1877	17.4898	15.6502	24.8456	-0.859698	0.557802	-1.54122	0.123262	0.401194
BC051537	NR_046183	11.7521	17.2912	17.4348	17.2279	24.854	60.5141	24.8457	0.874929	0.56777	1.54099	0.123319	0.401268
Mir7578	NR_106102	20.5661	24.4111	22.5627	11.1475	14.7283	7.30342	16.7865	-0.820633	0.532561	-1.54092	0.123336	0.401268
Uox	NM_009474	91.0786	1.01713	22.5627	14.1877	0.920517	0	21.6278	-1.00251	0.650945	-1.54009	0.12354	0.401691
Gstk1	NM_029555	291.843	116.97	43.0743	416.51	382.935	167.979	236.552	0.856776	0.556342	1.54002	0.123556	0.401691
Sirt6	NM_001163430	182.157	94.593	103.583	103.368	73.6413	46.9506	100.716	-0.672479	0.436691	-1.53994	0.123574	0.401691
4921504A21Rik	NR_102341	59.7397	4.06852	5.12789	4.05363	3.68207	9.39011	14.3437	-1.03405	0.671508	-1.5399	0.123585	0.401691
Tmem136	NM_001034863	105.769	92.5587	148.709	70.9385	92.9722	28.1703	89.8529	-0.728167	0.47288	-1.53986	0.123595	0.401691
Cbr2	NM_007621	798.162	954.067	736.366	1610.3	1307.13	740.776	1024.47	0.518506	0.336774	1.53963	0.123651	0.401789
Itsn1	NM_001110275	592.501	1217.5	1427.61	519.878	691.308	860.76	884.926	-0.587084	0.381413	-1.53923	0.123747	0.401977
Dtd1	NM_025314	228.186	172.912	144.607	305.036	321.26	184.672	226.112	0.531181	0.34513	1.53907	0.123786	0.401977
Cux1	NM_001291233	977.381	1089.35	1209.16	848.222	953.655	843.023	986.797	-0.301728	0.196045	-1.53907	0.123786	0.401977
Rbmxl1	NM_001252089	912.745	1027.3	893.279	771.203	673.818	833.633	851.996	-0.307473	0.199821	-1.53874	0.123868	0.402157
Adipor1	NM_001306069	3100.59	3069.7	2518.82	3513.48	3430.77	3656.93	3215.05	0.281486	0.182958	1.53853	0.123919	0.402157
Nr3c1	NM_008173	1805.9	2924.25	3050.07	1588.01	1619.19	2302.66	2215.01	-0.470578	0.305862	-1.53853	0.123919	0.402157
Mir1231	NR_049188	18.6075	24.4111	33.8441	6.08044	2.76155	19.8236	17.588	-0.965751	0.627862	-1.53816	0.12401	0.402368
1700016K19Rik	NM_198637	76.3885	0	28.7162	7.09385	5.5231	0	19.6203	-0.993028	0.645643	-1.53805	0.124037	0.402373
Igfbp5	NM_010518	3472.74	6886.98	7689.79	7939.03	8708.09	9865.88	7427.09	0.517482	0.336624	1.53727	0.124226	0.402903
Atg4a	NM_174875	1691.32	191.22	181.527	479.342	185.024	92.8578	470.215	-0.969999	0.631075	-1.53706	0.124279	0.402989
4930557K07Rik	NR_130997	20.5661	24.4111	14.3581	5.06704	4.60258	14.6068	13.9353	-0.928761	0.604366	-1.53675	0.124354	0.403147
Irf4	NM_013674	237	657.065	668.677	194.574	111.383	479.939	391.44	-0.806022	0.524613	-1.53641	0.124437	0.403274
Snrpf	NM_027246	108.707	172.912	130.249	147.957	186.865	314.047	176.789	0.595514	0.38763	1.53629	0.124466	0.403274
Cystm1	NM_001081365	735.484	300.053	158.965	1581.93	1267.55	129.375	695.56	0.936133	0.609351	1.53628	0.12447	0.403274
C630043F03Rik	NR_027923	132.211	83.4046	62.5603	176.333	161.09	108.508	120.685	0.613876	0.399631	1.5361	0.124513	0.403281
Hlx	NM_008250	281.071	615.363	603.04	188.494	226.447	463.246	396.277	-0.677398	0.441024	-1.53597	0.124546	0.403281
Sfxn3	NM_001178012	1188.92	1309.04	1249.16	952.603	1022.69	1116.38	1139.8	-0.272508	0.17742	-1.53595	0.12455	0.403281
Foxk2	NM_001080932	1206.55	968.307	1211.21	857.343	899.345	961.965	1017.45	-0.309502	0.201578	-1.53539	0.124688	0.403555
Zfp560	NM_001004190	131.232	101.713	71.7905	132.756	177.66	143.982	126.522	0.534674	0.348254	1.5353	0.12471	0.403555
Scaf8	NM_134123	1020.47	903.211	885.075	757.015	654.487	832.59	842.142	-0.316361	0.206059	-1.53529	0.124712	0.403555
Zfp157	NM_028130	184.116	127.141	113.839	102.354	109.541	60.5141	116.251	-0.584739	0.380956	-1.53492	0.124803	0.403764
Pfdn4	NM_001013369	162.57	257.334	153.837	192.547	309.294	386.038	243.603	0.576251	0.375539	1.53447	0.124915	0.40395
E2f3	NM_001289920	354.521	629.603	656.371	360.773	302.85	454.899	459.836	-0.51571	0.336094	-1.53442	0.124926	0.40395
Adra1d	NM_013460	26.4422	45.7708	33.8441	100.327	89.2901	25.0403	53.4525	0.818681	0.533561	1.53437	0.124938	0.40395
Nelfb	NM_001310157	875.53	840.149	750.724	990.099	987.715	1002.66	907.812	0.268332	0.174917	1.53406	0.125016	0.404119
Zfp709	NM_145624	173.343	99.6786	97.43	87.153	81.926	73.0342	102.094	-0.563994	0.367696	-1.53386	0.125064	0.404128
Ptger4	NM_001136079	932.331	1043.57	1086.09	593.857	561.515	1014.13	871.916	-0.470029	0.306468	-1.5337	0.125104	0.404128
Tpra1	NM_011906	653.22	677.408	685.087	497.583	477.748	622.877	602.32	-0.326565	0.212929	-1.53368	0.125109	0.404128
Gm1673	NM_001033458	237.98	107.816	62.5603	199.641	312.055	226.406	191.076	0.728771	0.475196	1.53362	0.125123	0.404128
Mir7115	NR_106064	56.8017	67.1305	76.9184	25.3352	13.8078	60.5141	50.0846	-0.81634	0.532427	-1.53324	0.125216	0.404345
DQ267102	NR_046306	15.6694	14.2398	42.0487	5.06704	9.20517	14.6068	16.8062	-0.93411	0.609471	-1.53266	0.12536	0.404571
Sytl3	NM_031395	16.6488	39.668	20.5116	19.2547	4.60258	6.26007	17.8243	-0.944284	0.616114	-1.53265	0.125363	0.404571
Rasgef1c	NM_029004	6.85538	9.15416	11.2814	42.5631	83.767	0	25.6035	1.02956	0.671811	1.53252	0.125394	0.404571
Rnf165	NM_001164504	45.0496	106.799	169.221	54.724	36.8207	75.1209	81.289	-0.781546	0.509996	-1.53246	0.12541	0.404571
Dnajc7	NM_019795	1104.7	825.909	786.619	1157.31	1042.03	1387.65	1050.7	0.385833	0.251778	1.53243	0.125415	0.404571
Appbp2	NM_025825	470.083	557.387	560.992	378.001	405.948	467.419	473.305	-0.334852	0.218528	-1.5323	0.125447	0.404588
St7	NM_001083315	164.529	181.049	166.144	125.663	125.19	139.808	150.397	-0.376348	0.245626	-1.5322	0.125472	0.404588
Car7	NM_001301164	203.703	116.97	74.8673	39.5229	56.1515	112.681	100.649	-0.770225	0.502779	-1.53193	0.125539	0.404719
Rtn4	NM_024226	6781.93	14205.2	13301.8	7334.03	7407.4	8907.04	9656.23	-0.50199	0.327769	-1.53154	0.125637	0.404882
Enpp6	NM_177304	48.967	156.638	178.451	73.9787	50.6284	81.381	98.3406	-0.755064	0.493017	-1.53152	0.125641	0.404882
Gm21859	NR_131135	7.83472	15.2569	7.17905	4.05363	38.6617	46.9506	19.9894	0.990599	0.646859	1.5314	0.125671	0.404894
Atox1	NM_009720	1213.4	1048.66	935.328	1427.89	1716.76	1111.16	1242.2	0.396722	0.259098	1.53117	0.125728	0.404995
Htr2a	NM_172812	14.6901	57.9764	48.2022	13.1743	19.3309	0	25.5623	-1.02422	0.668989	-1.53099	0.125772	0.40505
Irx5	NM_018826	18.6075	48.8222	33.8441	51.6838	60.7541	65.7308	46.5737	0.705041	0.460728	1.53028	0.125948	0.405536
Paip2	NM_026420	2753.9	2226.5	1982.44	3010.83	3462.06	2578.11	2668.97	0.366044	0.239243	1.53001	0.126015	0.405589
Prnp	NM_001278256	8358.67	9555.93	8415.9	5996.33	7216.85	7925.25	7911.49	-0.309524	0.202304	-1.53	0.126017	0.405589
Medag	NM_027519	2596.23	10167.2	9892.73	3651.31	3370.01	5726.93	5900.74	-0.71348	0.46648	-1.5295	0.126141	0.405906
Pcdhb15	NM_053140	26.4422	23.394	27.6906	18.2413	11.0462	11.4768	19.7152	-0.771145	0.504337	-1.52903	0.126258	0.406198
Gm6249	NR_046021	8.81406	19.3255	37.9464	0	2.76155	12.5201	13.5613	-1.02792	0.672349	-1.52885	0.126302	0.406257
Prdm2	NM_001081355	2107.54	2591.64	3464.41	2085.59	1708.48	2242.15	2366.64	-0.41686	0.27281	-1.52802	0.126507	0.406806
Gm13139	NM_001083918	221.331	214.614	183.579	156.065	139.919	173.195	181.45	-0.387163	0.253388	-1.52795	0.126525	0.406806
Reck	NM_016678	492.608	585.866	544.582	752.962	748.38	575.927	616.721	0.345871	0.226417	1.52758	0.126616	0.407001
Pcdhac2	NM_001003672	9.7934	23.394	21.5372	10.1341	3.68207	8.34677	12.8146	-0.929238	0.608342	-1.52749	0.126638	0.407001
Zfp935	NM_001136496	128.294	97.6444	123.069	89.1799	57.9926	89.7277	97.6513	-0.521946	0.341732	-1.52735	0.126673	0.407029
Aard	NM_175503	64.6364	18.3083	3.07674	147.957	219.083	2.08669	75.8581	1.02679	0.672349	1.52717	0.12672	0.407095
2310069B03Rik	NR_040520	28.4009	12.2055	2.05116	167.212	69.9593	0	46.6382	1.01645	0.66591	1.5264	0.126909	0.407617
Cnih2	NM_001302333	22.5248	21.3597	26.6651	39.5229	35.9002	40.6905	31.1105	0.639933	0.419296	1.52621	0.126958	0.407617
Pde3a	NM_018779	113.603	289.882	390.746	170.252	157.408	137.722	209.936	-0.675476	0.442588	-1.5262	0.12696	0.407617
Tfip11	NM_018783	632.654	689.613	670.729	567.508	555.072	525.846	606.904	-0.268921	0.176244	-1.52585	0.127048	0.407811
Pcdh19	NM_001105245	672.806	1734.2	1938.34	409.417	463.02	1401.21	1103.17	-0.773879	0.507214	-1.52575	0.127073	0.407811
Zfp408	NM_001033451	200.765	195.289	230.755	143.904	124.27	187.802	180.464	-0.438079	0.287166	-1.52553	0.127128	0.407902
Dbndd1	NM_001170975	46.029	11.1884	14.3581	7.09385	13.8078	6.26007	16.4562	-0.952315	0.624401	-1.52517	0.127218	0.408025
Lbhd1	NM_001286103	281.071	148.501	134.351	334.424	335.989	214.929	241.544	0.591099	0.387591	1.52506	0.127245	0.408025
1810009A15Rik	NM_025463	281.071	148.501	134.351	334.424	335.989	214.929	241.544	0.591099	0.387591	1.52506	0.127245	0.408025
Notch3	NM_008716	1432.77	2773.71	3973.09	1444.11	1296.09	2319.36	2206.52	-0.621975	0.407916	-1.52477	0.127318	0.408175
Capzb	NM_001037761	3110.38	4445.87	3714.65	4236.04	5016.82	5243.86	4294.6	0.352096	0.230967	1.52444	0.127399	0.408352
Iigp1	NM_001146275	683.579	1589.77	982.505	1269.8	1236.25	3026.75	1464.78	0.671352	0.440558	1.52387	0.127542	0.408666
AI427809	NR_033139	42.1116	54.925	69.7394	8.10726	19.3309	47.9939	40.368	-0.872575	0.572645	-1.52376	0.127568	0.408666
Cacna2d1	NM_001110843	666.93	763.864	803.028	1094.48	1265.71	714.692	884.784	0.439027	0.288147	1.52362	0.127603	0.408666
Trpm1	NM_001039104	15.6694	28.4796	29.7418	5.06704	0	14.6068	15.5941	-1.02067	0.669899	-1.52362	0.127604	0.408666
Gpr155	NM_001190297	696.311	243.094	238.96	239.164	214.48	236.839	311.475	-0.675585	0.443437	-1.52352	0.127628	0.408666
Ikbke	NM_019777	430.91	1138.17	1197.88	247.271	247.619	903.537	694.23	-0.799715	0.524982	-1.52332	0.127679	0.408666
Zmynd15	NM_001029929	675.744	1472.8	1490.17	711.412	670.136	1000.57	1003.47	-0.561249	0.368457	-1.52324	0.127698	0.408666
Fggy	NM_001113412	306.533	77.3018	149.735	100.327	71.8003	116.855	137.092	-0.745989	0.48984	-1.52292	0.127778	0.408666
Mroh2a	NM_001281466	1051.81	150.535	210.244	109.448	279.837	235.796	339.612	-0.884047	0.580495	-1.52292	0.127779	0.408666
H2-T22	NM_010397	1103.72	1487.04	1249.16	1377.22	1674.42	2001.14	1482.12	0.381728	0.250678	1.52278	0.127814	0.408666
H2-T9	NM_010399	1103.72	1487.04	1249.16	1377.22	1674.42	2001.14	1482.12	0.381728	0.250678	1.52278	0.127814	0.408666
Pigx	NM_001111025	299.678	252.248	231.781	372.934	436.325	271.27	310.706	0.441099	0.289673	1.52274	0.127823	0.408666
Slfn5os	NR_045932	281.071	581.798	678.933	212.816	234.732	468.462	409.635	-0.662192	0.434885	-1.52268	0.127839	0.408666
Il4ra	NM_001008700	5421.63	7762.73	7381.09	4581.62	4362.33	6362.32	5978.62	-0.40843	0.268256	-1.52254	0.127874	0.408666
Dnah2	NM_001081330	109.686	37.6338	62.5603	49.657	37.7412	20.8669	53.0242	-0.784022	0.515014	-1.52233	0.127926	0.408666
Gm3636	NM_001309401	47.9876	64.0791	73.8417	61.8179	99.4158	150.242	82.8973	0.657463	0.431881	1.52232	0.127928	0.408666
Plgrkt	NM_026362	271.277	288.865	295.367	296.928	362.684	556.103	345.204	0.477426	0.313631	1.52225	0.127946	0.408666
Aplf	NM_001170489	66.5951	80.3532	44.0999	104.381	107.7	81.381	80.7518	0.567566	0.372868	1.52216	0.127969	0.408666
Fbxo28	NM_175127	836.356	955.084	1016.35	725.6	707.877	829.46	845.121	-0.304297	0.199947	-1.52189	0.128037	0.408802
Cetn2	NM_019405	700.228	409.903	349.722	822.887	831.227	537.323	608.548	0.541589	0.355903	1.52173	0.128077	0.408844
Ttc16	NM_001290563	154.736	49.8393	115.89	76.0056	60.7541	37.5604	82.4643	-0.741477	0.487389	-1.52132	0.128179	0.409086
Cited1	NM_001276466	607.191	328.533	5.12789	5325.46	3779.64	19.8236	1677.63	0.965274	0.634571	1.52114	0.128224	0.409145
Shmt2	NM_001252316	1389.68	854.388	792.773	2780.79	1549.23	822.156	1364.84	0.669485	0.440158	1.52101	0.128257	0.40917
Zfp212	NM_001145881	392.715	423.126	449.204	505.69	480.51	626.007	479.542	0.339664	0.223359	1.52071	0.128332	0.409323
Wnt4	NM_009523	277.153	56.9592	66.6626	520.891	389.379	70.9475	230.332	0.922421	0.606802	1.52013	0.128477	0.409703
Akap10	NM_019921	322.203	428.211	419.462	316.183	317.578	253.533	342.862	-0.383744	0.25254	-1.51954	0.128628	0.410042
Nt5e	NM_011851	959.753	469.914	577.401	1772.45	1447.05	427.772	942.39	0.73155	0.481451	1.51947	0.128644	0.410042
Dlst	NM_030225	1996.87	2663.86	2489.08	2917.6	2876.61	3092.48	2672.75	0.306533	0.201746	1.5194	0.128662	0.410042
Snx32	NM_001024560	215.455	106.799	92.3021	78.0324	104.939	23.997	103.587	-0.806967	0.531259	-1.51897	0.12877	0.410107
Ppm1b	NM_001159496	1579.68	1312.1	1166.08	1958.92	1812.5	1473.2	1550.41	0.358345	0.235914	1.51897	0.128771	0.410107
Rpl8	NM_012053	12767.7	15670.9	13685.3	15698.7	17086.6	18934.6	15640.6	0.289989	0.190927	1.51884	0.128802	0.410107
Hist1h2ae	NM_178187	29.3802	13.2227	13.3325	6.08044	11.9667	4.17338	13.026	-0.931448	0.613286	-1.51878	0.128817	0.410107
Tsnaxip1	NM_024445	30.3595	6.10277	18.4604	8.10726	5.5231	0	11.4255	-1.02032	0.671813	-1.51875	0.128824	0.410107
Mir568	NR_030576	113.603	72.2162	66.6626	53.7106	46.9464	61.5574	69.1161	-0.582794	0.383748	-1.51869	0.12884	0.410107
Anxa1	NM_010730	5526.41	15108.4	14283.2	3000.7	4573.13	11172.1	8944.01	-0.752015	0.495326	-1.51822	0.128959	0.410302
Polm	NM_017401	230.145	211.563	219.474	136.81	177.66	184.672	193.387	-0.390108	0.256962	-1.51816	0.128975	0.410302
Ddias	NM_001080995	35.2562	43.7365	42.0487	19.2547	30.3771	21.9103	32.0973	-0.664275	0.43756	-1.51813	0.128981	0.410302
Doc2b	NM_007873	82.2645	153.586	251.267	90.1933	85.6081	111.638	129.093	-0.668094	0.44014	-1.51791	0.129036	0.410314
Dnah6	NM_001164669	95.9753	47.8051	103.583	9.12067	36.8207	64.6874	59.6654	-0.876931	0.577723	-1.51791	0.129037	0.410314
Il2rb	NM_008368	151.798	453.64	407.155	150.998	147.283	281.703	265.429	-0.69609	0.458629	-1.51776	0.129074	0.410348
Zfp429	NM_001080941	119.479	181.049	147.683	87.153	100.336	124.158	126.643	-0.49195	0.324172	-1.51756	0.129126	0.410429
Penk	NM_001002927	3966.33	5105.99	3775.16	5274.79	4990.12	6044.1	4859.41	0.33464	0.220576	1.51712	0.129236	0.410639
Exosc6	NM_028274	1727.56	555.352	417.411	410.43	396.743	651.048	693.09	-0.747113	0.492465	-1.51709	0.129244	0.410639
Pim1	NM_008842	4322.81	8019.04	8071.31	3888.44	4095.38	6010.72	5734.62	-0.5084	0.335145	-1.51696	0.129278	0.410661
4931440P22Rik	NR_027955	153.756	142.398	146.658	84.1128	100.336	131.462	126.454	-0.461535	0.304284	-1.51679	0.129321	0.410713
5930403L14Rik	NR_045643	118.5	55.9421	81.0207	184.44	118.747	109.551	111.367	0.620076	0.408921	1.51637	0.129425	0.410951
Gde1	NM_019580	1289.79	1040.52	919.944	1877.84	2119.95	906.667	1359.12	0.547229	0.360902	1.51628	0.129448	0.410951
Cyp4f13	NM_130882	279.112	209.529	190.758	315.17	338.75	266.053	266.562	0.418104	0.275769	1.51614	0.129485	0.410983
Amn	NM_033603	26.4422	20.3426	25.6395	11.1475	14.7283	12.5201	18.47	-0.760624	0.501725	-1.51602	0.129515	0.410997
Rundc3a	NM_001252347	67.5744	56.9592	73.8417	94.2469	95.7337	89.7277	79.6806	0.468213	0.308972	1.51539	0.129673	0.41141
Erlin2	NM_153592	1839.2	1080.19	1190.7	1147.18	941.689	883.714	1180.44	-0.444151	0.293116	-1.51527	0.129703	0.41141
Pisd-ps3	NR_003518	1690.34	1295.82	1515.81	1265.75	823.863	1261.41	1308.83	-0.408329	0.269491	-1.51519	0.129725	0.41141
Depdc1a	NM_001172092	6.85538	21.3597	26.6651	11.1475	3.68207	5.21673	12.4877	-0.961629	0.634735	-1.51501	0.12977	0.41147
Rab8b	NM_173413	3813.55	10563.9	9774.79	3222.64	2900.55	7580.95	6309.4	-0.704092	0.464818	-1.51477	0.129831	0.411506
Tmem184c	NM_145599	286.947	247.162	211.269	199.641	200.673	140.852	214.424	-0.438918	0.289762	-1.51476	0.129834	0.411506
Anapc4	NM_024213	365.294	293.95	277.932	452.993	391.22	372.474	358.977	0.363863	0.240322	1.51406	0.13001	0.411855
4933431E20Rik	NR_015459	344.728	87.4731	158.965	130.73	117.826	65.7308	150.909	-0.759143	0.501397	-1.51405	0.130012	0.411855
Psmb10	NM_013640	540.596	1084.26	796.875	955.643	1078.85	1532.67	998.149	0.519601	0.343197	1.514	0.130025	0.411855
Syp	NM_009305	75.4092	149.518	156.914	130.73	246.699	243.1	167.061	0.62676	0.414002	1.51391	0.13005	0.411855
Defb36	NM_001037247	79.3265	0	3.07674	0	0	0	13.7339	-0.856433	0.565922	-1.51334	0.130193	0.412224
Terf1	NM_001286628	148.86	147.484	130.249	161.132	228.288	187.802	167.302	0.417646	0.276003	1.5132	0.13023	0.412258
Clec4d	NM_001163161	274.215	682.494	548.685	168.226	177.66	485.156	389.406	-0.728073	0.481209	-1.51301	0.130277	0.412324
Sumo3	NM_001301671	1995.89	1774.89	1574.26	2433.19	2355.6	1931.23	2010.85	0.321793	0.21273	1.51269	0.13036	0.412353
Chm	NM_018818	582.707	748.607	676.882	545.213	471.305	568.623	598.89	-0.332132	0.219565	-1.51268	0.130361	0.412353
5830416P10Rik	NR_028427	19.5868	24.4111	29.7418	46.6167	42.3438	34.4304	32.8551	0.656282	0.43387	1.51263	0.130375	0.412353
Ppp1r7	NM_023200	363.335	316.327	233.832	517.851	502.602	301.527	372.579	0.499033	0.329927	1.51256	0.130392	0.412353
Dnajc11	NM_172704	486.732	416.006	450.229	607.031	555.992	516.456	505.408	0.304669	0.201441	1.51245	0.13042	0.412359
Otud3	NM_028453	130.252	114.936	96.4044	65.8715	78.2439	93.9011	96.6015	-0.489734	0.323854	-1.51221	0.130481	0.412467
Bbs9	NM_178415	182.157	159.689	131.274	172.279	224.606	267.097	189.517	0.46184	0.305462	1.51194	0.130549	0.412599
Faf2	NM_178397	861.819	934.742	916.868	807.686	745.619	666.698	822.238	-0.283677	0.187653	-1.51171	0.130608	0.412703
Ugp2	NM_001290634	1035.16	1382.28	1153.78	1788.66	1671.66	1238.45	1378.33	0.381503	0.252405	1.51147	0.130668	0.412745
Pcdh10	NM_001098170	91.0786	159.689	199.988	76.0056	119.667	86.5977	122.171	-0.607132	0.401689	-1.51145	0.130675	0.412745
Dars	NM_145507	625.798	480.085	450.229	649.594	831.227	595.75	605.447	0.399617	0.264465	1.51104	0.130778	0.412988
Hoxaas2	NR_131182	91.0786	79.3361	63.5859	81.0726	116.906	171.109	100.515	0.594482	0.39352	1.51068	0.13087	0.413195
Gnaz	NM_010311	49.9463	20.3426	11.2814	116.542	88.3696	12.5201	49.8336	0.950959	0.629943	1.50959	0.131147	0.413985
Prpf40a	NM_018785	886.303	1030.35	918.919	588.79	687.626	891.017	833.834	-0.374131	0.24787	-1.50939	0.1312	0.413993
Slc5a3	NM_017391	3342.49	1633.51	1818.35	1428.9	1053.99	1955.23	1872.08	-0.56291	0.372942	-1.50938	0.131203	0.413993
Ccdc28b	NM_025455	256.587	148.501	186.655	246.258	260.506	339.087	239.599	0.483693	0.320492	1.50922	0.131243	0.414036
Trrap	NM_001081362	1193.82	1037.47	1280.95	799.579	823.863	1097.6	1038.88	-0.356648	0.236418	-1.50855	0.131414	0.414426
Crebzf	NM_145151	2222.12	1523.66	1663.49	1521.12	1250.06	1393.91	1595.73	-0.364604	0.241695	-1.50853	0.13142	0.414426
Icos	NM_017480	68.5538	142.398	137.428	70.9385	57.9926	87.641	94.1586	-0.615826	0.408276	-1.50836	0.131463	0.41448
Ptprg	NM_008981	1674.67	1466.7	1547.6	985.032	1025.46	1526.41	1370.98	-0.391204	0.259431	-1.50793	0.131571	0.414519
Nat6	NM_019750	870.633	572.644	637.91	561.428	560.595	391.255	599.077	-0.437139	0.289896	-1.50791	0.131576	0.414519
Ddx60	NM_001293783	113.603	161.724	91.2765	41.5497	76.4029	101.205	97.6268	-0.65467	0.434157	-1.50791	0.131577	0.414519
A730017C20Rik	NM_001167925	22.5248	14.2398	7.17905	38.5095	46.9464	14.6068	24.0011	0.883487	0.585908	1.50789	0.131582	0.414519
Fnip1	NM_173753	1681.53	2111.56	2112.69	1004.29	1272.15	1922.89	1684.18	-0.464666	0.3082	-1.50768	0.131637	0.414609
Drd1	NM_001291801	19.5868	71.199	70.7649	8.10726	14.7283	42.7772	37.8606	-0.920704	0.610746	-1.50751	0.131681	0.414663
Itgb1bp1	NM_008403	368.232	459.742	412.283	439.819	535.741	688.608	484.071	0.406295	0.269573	1.50718	0.131764	0.414801
Trh	NM_009426	14.6901	33.5653	16.4093	8.10726	13.8078	6.26007	15.4733	-0.884939	0.587169	-1.50713	0.131778	0.414801
Rpp38	NM_001013376	186.075	114.936	149.735	106.408	121.508	73.0342	125.282	-0.537516	0.356753	-1.50669	0.131891	0.415023
Cdk5r1	NM_009871	180.199	284.796	313.827	48.6436	91.1312	256.663	195.877	-0.791372	0.52526	-1.50663	0.131906	0.415023
Lrat	NM_023624	65.6158	1.01713	8.20463	8.10726	0	3.13004	14.3458	-0.987609	0.655547	-1.50654	0.131928	0.415023
B330016D10Rik	NR_030695	90.0993	51.8736	52.3045	96.2737	104.939	94.9445	81.7391	0.557389	0.370007	1.50643	0.131958	0.415032
Gm14326	NM_001190302	119.479	82.3874	117.942	79.0458	77.3234	29.2137	84.2319	-0.681605	0.452571	-1.50607	0.132048	0.415093
Gpr87	NM_001302203	12.7314	1.01713	0	78.0324	54.3105	0	24.3486	0.954713	0.633918	1.50605	0.132054	0.415093
Sec14l2	NM_144520	455.393	97.6444	17.4348	1430.93	523.774	41.7338	427.819	1.00466	0.667116	1.50598	0.132074	0.415093
1810064F22Rik	NR_027981	93.0373	4.06852	11.2814	14.1877	6.44362	0	21.5031	-1.00492	0.667342	-1.50585	0.132105	0.415093
Spry2	NM_011897	1623.75	3054.44	2952.64	1363.03	1341.19	2364.22	2116.55	-0.544091	0.361345	-1.50574	0.132134	0.415093
Rnf180	NM_027934	665.951	95.6101	110.763	225.99	64.4362	23.997	197.791	-0.961975	0.638877	-1.50573	0.132137	0.415093
Xlr4a	NM_001081642	144.942	11.1884	31.7929	14.1877	13.8078	37.5604	42.2466	-0.970714	0.644922	-1.50516	0.132282	0.415465
Gp1bb	NM_001001999	231.124	622.483	705.598	771.203	800.85	936.925	678.03	0.615556	0.409068	1.50478	0.132381	0.415645
Mvb12a	NM_028617	881.406	542.13	438.948	1105.63	1108.3	623.921	783.389	0.55731	0.370385	1.50468	0.132407	0.415645
Prokr1	NM_021381	72.4711	11.1884	23.5883	5.06704	6.44362	25.0403	23.9665	-0.97624	0.648824	-1.50463	0.132419	0.415645
Fam196b	NM_001025382	8.81406	6.10277	1.02558	28.3754	16.5693	6.26007	11.1912	0.992269	0.659605	1.50434	0.132494	0.415735
Kcnh2	NM_001294162	314.368	71.199	25.6395	552.307	566.118	56.3407	264.329	0.969264	0.644324	1.50431	0.132501	0.415735
Hspa12b	NM_028306	237	348.875	359.978	277.674	486.033	730.342	406.65	0.596128	0.396355	1.50403	0.132575	0.415863
Cstf2	NM_001290398	1237.89	540.095	594.836	495.556	442.769	605.141	652.714	-0.567244	0.37717	-1.50395	0.132595	0.415863
Pcbp3	NM_021568	400.55	149.518	129.223	607.031	503.523	187.802	329.608	0.769934	0.51198	1.50384	0.132623	0.415868
Il18rap	NM_010553	60.7191	132.227	113.839	62.8313	58.9131	70.9475	83.2462	-0.60434	0.40194	-1.50356	0.132695	0.415888
Rab32	NM_026405	550.389	1740.31	1617.34	471.234	576.244	1152.9	1018.07	-0.709492	0.471883	-1.50353	0.132702	0.415888
Prkd3	NM_001171004	1029.29	1789.13	1921.93	797.552	950.894	1438.77	1321.26	-0.530186	0.352634	-1.5035	0.13271	0.415888
Pacs1	NM_153129	472.042	430.246	504.585	388.135	259.586	400.645	409.206	-0.407014	0.270783	-1.5031	0.132814	0.416131
Plekha3	NM_031256	4565.68	1542.98	1299.41	1466.4	1352.24	1506.59	1955.55	-0.676508	0.450118	-1.50296	0.13285	0.416134
Loh12cr1	NM_001170479	177.261	73.2333	83.0719	214.842	210.798	130.418	148.271	0.650464	0.43281	1.50289	0.132868	0.416134
Wwp2	NM_025830	592.501	586.883	559.966	710.399	659.09	724.082	638.82	0.262594	0.174751	1.50267	0.132923	0.416142
Rps2	NM_008503	6616.42	7458.61	7295.97	6503.04	5820.43	5355.49	6508.33	-0.268681	0.178802	-1.50267	0.132924	0.416142
Tigit	NM_001146325	6.85538	57.9764	42.0487	15.2011	14.7283	12.5201	24.8883	-0.927052	0.617005	-1.5025	0.132967	0.416192
E2f8	NM_001013368	44.0703	82.3874	101.532	27.362	8.28465	63.6441	54.5468	-0.886972	0.590447	-1.5022	0.133044	0.416271
2610028H24Rik	NM_029816	94.996	5.08564	28.7162	17.2279	11.0462	0	26.1787	-1.00877	0.67155	-1.50215	0.133059	0.416271
Elf4	NM_019680	631.674	1404.66	1611.18	544.2	718.003	1020.39	988.351	-0.608075	0.404818	-1.5021	0.133072	0.416271
Fam193a	NM_001243123	545.492	558.404	629.705	401.309	448.292	521.673	517.479	-0.32912	0.219166	-1.5017	0.133176	0.416454
Ryr3	NM_177652	60.7191	26.4454	7.17905	232.07	225.527	0	91.9901	1.00594	0.669885	1.50166	0.133184	0.416454
Gabbr1	NM_019439	318.285	471.948	506.636	504.677	530.218	823.2	525.827	0.486605	0.324069	1.50155	0.133214	0.416464
Kif18b	NM_197959	20.5661	26.4454	16.4093	9.12067	10.1257	12.5201	15.8645	-0.801796	0.534119	-1.50116	0.133315	0.416498
Gm614	NM_001033362	32.3182	25.4282	41.0232	7.09385	18.4103	22.9536	24.5379	-0.815464	0.543225	-1.50115	0.133316	0.416498
Wrn	NM_001122822	201.744	222.751	319.981	178.36	153.726	200.322	212.814	-0.4577	0.304913	-1.50108	0.133335	0.416498
Slc2a6	NM_001177627	411.323	1079.17	805.079	161.132	121.508	777.293	559.251	-0.854068	0.568982	-1.50104	0.133344	0.416498
Ms4a1	NM_007641	17.6281	35.5995	42.0487	15.2011	8.28465	21.9103	23.4454	-0.83597	0.557005	-1.50083	0.133399	0.416498
Gm5148	NM_198657	15889.8	14371	10796.3	15972.3	17417.1	19444.8	15648.6	0.352381	0.234791	1.50083	0.1334	0.416498
Polr2j	NM_011293	238.959	164.775	106.66	218.896	397.663	209.713	222.778	0.621463	0.414093	1.50078	0.133412	0.416498
Fam78a	NM_175511	24.4835	41.7023	54.3557	13.1743	9.20517	33.3871	29.3847	-0.853758	0.569096	-1.5002	0.133562	0.416804
Arhgef17	NM_001081116	1019.49	929.656	1075.83	1616.38	1642.2	922.318	1200.98	0.443265	0.295471	1.5002	0.133563	0.416804
Pecam1	NM_001032378	5324.67	9651.54	9626.08	8860.22	10671.6	17585.6	10286.6	0.546051	0.364037	1.49999	0.133618	0.41689
Serpinb1c	NM_173051	3.91736	29.4967	42.0487	6.08044	7.36413	12.5201	16.9046	-0.970883	0.647409	-1.49964	0.133707	0.416975
Ehd4	NM_133838	2418.97	4597.42	4414.09	5727.78	4327.35	6304.94	4631.76	0.485348	0.323657	1.49957	0.133725	0.416975
Palb2	NM_001081238	21.5455	19.3255	27.6906	13.1743	12.8872	9.39011	17.3355	-0.776729	0.517966	-1.49957	0.133725	0.416975
Sox15	NM_009235	29.3802	6.10277	4.10232	45.6033	17.4898	44.8639	24.5904	0.952994	0.635572	1.49943	0.133763	0.41701
Nav1	NM_173437	1436.69	3373.82	4035.65	1304.26	1254.66	2688.7	2348.96	-0.661054	0.44098	-1.49906	0.133859	0.417226
0610005C13Rik	NR_038165	57.781	3.05139	23.5883	1.01341	15.6488	4.17338	17.5427	-1.00737	0.672173	-1.49867	0.133958	0.417452
Akr1e1	NM_018859	302.616	156.638	106.66	367.867	416.994	190.932	256.951	0.682136	0.455217	1.49848	0.134008	0.417522
Gm5643	NR_002883	1328.96	1488.06	1625.54	1163.39	1115.67	1326.09	1341.29	-0.294817	0.19676	-1.49835	0.134041	0.417543
Gpr171	NM_173398	44.0703	95.6101	88.1998	31.4156	40.5027	59.4707	59.8782	-0.687636	0.459016	-1.49807	0.134116	0.417694
Slc4a8	NM_021530	159.632	77.3018	104.609	350.639	175.819	97.0312	160.839	0.731896	0.488831	1.49724	0.134332	0.418253
Cd47	NM_010581	791.307	1455.51	1349.66	542.173	674.739	1132.03	990.904	-0.562243	0.375538	-1.49717	0.134349	0.418253
Ppp1r15b	NM_133819	4330.64	6721.19	6404.74	3864.12	3493.36	5355.49	5028.26	-0.435025	0.290603	-1.49697	0.1344	0.418272
Slc6a7	NM_201353	13.7108	65.0963	97.43	17.2279	0.920517	34.4304	38.136	-0.994895	0.66462	-1.49694	0.134409	0.418272
Myct1	NM_026793	523.947	854.388	775.338	762.082	832.147	1799.77	924.612	0.593063	0.396268	1.49662	0.134492	0.418446
Arhgef11	NM_001003912	544.513	700.802	845.077	472.248	504.443	593.664	610.124	-0.396019	0.264653	-1.49637	0.134557	0.418565
Scarf2	NM_153790	1260.41	2776.76	3198.78	1315.4	1382.62	1981.31	1985.88	-0.572897	0.382943	-1.49604	0.134644	0.418753
Gm9958	NR_045618	59.7397	8.13703	12.3069	13.1743	4.60258	9.39011	17.8918	-0.97319	0.650569	-1.49591	0.134678	0.418776
Tnfaip8	NM_001177759	1119.39	2154.28	2036.8	2477.78	2490.92	2436.21	2119.23	0.45387	0.303526	1.49533	0.134829	0.419124
Piga	NM_011081	510.236	514.667	599.964	338.478	334.148	523.76	470.209	-0.421675	0.282006	-1.49527	0.134844	0.419124
Bod1	NM_001024919	848.108	629.603	464.587	1030.64	1061.36	689.652	787.324	0.4859	0.324995	1.4951	0.134888	0.419178
Cuedc2	NM_001164290	1471.95	1417.88	1167.11	1995.4	2057.36	1337.57	1574.54	0.393673	0.263365	1.49478	0.134971	0.419282
Snord37	NR_028549	28.4009	35.5995	39.9976	24.3218	18.4103	17.7369	27.4112	-0.679181	0.454373	-1.49477	0.134976	0.419282
Msto1	NM_144898	468.124	284.796	325.109	481.369	557.833	438.205	425.906	0.432519	0.289424	1.49441	0.135068	0.419486
Slc8a1	NM_001112798	516.112	1031.37	898.407	1970.06	2196.35	431.945	1174.04	0.755496	0.505623	1.49419	0.135127	0.41952
Hiatl1	NM_001083901	1221.24	1691.49	1606.06	998.206	913.153	1425.21	1309.22	-0.417862	0.279713	-1.4939	0.135203	0.41952
Rpl18a	NM_029751	3475.68	3550.8	3443.89	3632.05	5116.23	4342.41	3926.84	0.314195	0.210323	1.49387	0.13521	0.41952
Rcan1	NM_001081549	4339.45	9545.76	10005.5	10456.3	10770	14643.4	9960.08	0.540287	0.361676	1.49384	0.135218	0.41952
Inpp5b	NM_008385	267.36	281.745	290.239	212.816	204.355	245.186	250.283	-0.332495	0.22259	-1.49375	0.13524	0.41952
Samd1	NM_001081415	390.757	418.04	301.52	434.752	581.767	455.942	430.463	0.391413	0.262051	1.49365	0.135266	0.41952
Mir7017	NR_105984	33.2976	58.9935	94.3533	34.4559	28.536	40.6905	48.3878	-0.719904	0.481977	-1.49365	0.135267	0.41952
Mir703	NR_030484	13.7108	7.1199	3.07674	14.1877	22.0924	21.9103	13.683	0.909107	0.608769	1.49335	0.135345	0.419676
Pcdha9	NM_138661	10.7727	22.3768	19.486	10.1341	3.68207	8.34677	12.4664	-0.900251	0.603023	-1.4929	0.135464	0.419963
2310009A05Rik	NR_040377	118.5	60.0106	59.4836	114.515	152.806	110.595	102.652	0.600528	0.402568	1.49174	0.135766	0.420815
9530082P21Rik	NR_015472	426.013	372.269	394.848	549.267	465.781	469.506	446.281	0.307468	0.20615	1.49147	0.135837	0.420953
S100a14	NM_001163525	186.075	7.1199	4.10232	422.591	283.519	47.9939	158.567	1.00129	0.671414	1.49132	0.135878	0.420983
Mrgprg	NM_203492	12.7314	5.08564	4.10232	9.12067	11.9667	41.7338	14.1234	0.962479	0.645426	1.49123	0.135901	0.420983
Gm17762	NR_028378	31.3389	14.2398	11.2814	30.4022	78.2439	20.8669	31.0622	0.878839	0.589445	1.49096	0.135972	0.421048
Gm15421	NR_004442	2160.42	2244.8	1759.89	2559.87	2329.83	2747.13	2300.32	0.301604	0.202291	1.49094	0.135976	0.421048
Plod2	NM_001142916	945.063	2719.8	2678.81	784.377	876.332	1951.06	1659.24	-0.697916	0.468173	-1.49072	0.136034	0.421106
Tom1l1	NM_028011	159.632	67.1305	37.9464	382.055	230.129	35.4738	152.061	0.911697	0.611603	1.49067	0.136049	0.421106
March8	NM_001302383	3087.86	1269.38	1594.78	1630.57	1232.57	953.618	1628.13	-0.581559	0.390163	-1.49055	0.136079	0.421115
Mir7008	NR_105975	32.3182	16.2741	11.2814	13.1743	6.44362	2.08669	13.5964	-0.952911	0.639368	-1.4904	0.13612	0.421159
Trps1	NM_032000	834.397	998.821	1000.97	885.718	690.388	590.534	833.47	-0.373447	0.250587	-1.49029	0.136147	0.42116
Casc5	NM_029617	5.87604	19.3255	37.9464	0	7.36413	8.34677	13.1431	-1.00159	0.672175	-1.49007	0.136205	0.421255
Cnn2	NM_007725	1668.79	1827.78	1812.2	2372.39	2187.15	1902.02	1961.72	0.277995	0.186665	1.48927	0.136415	0.421822
Epm2aip1	NM_175266	1317.21	492.29	557.915	654.661	439.087	310.917	628.68	-0.65977	0.443116	-1.48893	0.136505	0.421942
Rpusd2	NM_173450	61.6984	49.8393	57.4324	35.4693	41.4233	10.4335	42.716	-0.774857	0.52043	-1.48888	0.136519	0.421942
Brap	NM_001289543	1017.53	983.564	1096.34	816.806	862.524	904.581	946.892	-0.257144	0.172717	-1.48882	0.136535	0.421942
Dock10	NM_001285927	391.736	1247	1138.39	269.566	254.983	898.321	700	-0.782757	0.526041	-1.48801	0.136747	0.422514
Celsr2	NM_001004177	369.211	5.08564	68.7138	67.8983	40.5027	26.0836	96.2492	-0.987625	0.663778	-1.48789	0.136781	0.422534
Wdr55	NM_026464	283.029	345.824	301.52	254.365	259.586	199.279	273.934	-0.369261	0.248217	-1.48766	0.136842	0.422638
Trim30e-ps1	NR_033673	12.7314	28.4796	11.2814	2.02681	0	10.4335	10.8254	-0.999765	0.672301	-1.48708	0.136994	0.422988
Inpp4a	NM_001290797	405.447	636.723	606.117	828.967	884.617	578.014	656.647	0.450221	0.302767	1.48702	0.137009	0.422988
Dpf3	NM_001267625	12.7314	7.1199	3.07674	11.1475	46.9464	9.39011	15.0687	0.967549	0.650919	1.48644	0.137164	0.42338
Slc12a7	NM_011390	874.55	1228.69	1203	1181.63	1398.27	1960.45	1307.77	0.434793	0.29255	1.48622	0.137222	0.423469
Sik2	NM_178710	336.893	508.564	597.913	311.116	419.756	279.617	408.976	-0.481918	0.324279	-1.48612	0.137247	0.423469
Azin1	NM_001102458	4925.1	7316.21	6485.76	8091.05	7407.4	8406.24	7105.29	0.341556	0.22992	1.48554	0.1374	0.423859
Ptgis	NM_008968	513.174	1071.04	799.952	692.157	1520.69	1569.19	1027.7	0.599152	0.403487	1.48494	0.137561	0.424271
Tor1b	NM_133673	919.6	1057.81	1000.97	1244.46	1065.96	1397.04	1114.31	0.308042	0.207475	1.48472	0.137618	0.424363
Zfp780b	NM_001081021	124.376	89.5073	117.942	76.0056	90.2106	35.4738	88.9192	-0.634715	0.427536	-1.48459	0.137654	0.424389
Bbip1	NM_001195338	672.806	466.862	421.513	729.653	706.036	646.874	607.291	0.398295	0.268346	1.48426	0.13774	0.424559
Stk19	NM_019442	475.959	601.123	516.892	522.918	730.89	952.575	633.393	0.444467	0.299471	1.48417	0.137763	0.424559
Phkb	NM_199446	742.34	422.109	428.692	1107.65	919.596	471.592	681.997	0.587177	0.395707	1.48387	0.137844	0.424723
Nbr1	NM_001252220	1932.24	1526.71	1550.68	1466.4	1365.13	1070.47	1485.27	-0.349046	0.235342	-1.48315	0.138036	0.425014
Prr7	NM_001030296	579.769	1359.9	1192.75	1363.03	1282.28	2205.63	1330.56	0.573562	0.386722	1.48314	0.138037	0.425014
Scarf1	NM_001004157	347.666	665.202	663.55	543.186	721.685	1525.37	744.443	0.647061	0.436286	1.48311	0.138045	0.425014
Slc16a1	NM_009196	2325.93	2758.45	2240.89	2509.2	3646.17	3271.93	2792.1	0.352278	0.237528	1.4831	0.138047	0.425014
Laptm4b	NM_033521	1038.1	658.082	570.222	1641.72	1708.48	513.326	1021.65	0.669687	0.451821	1.48219	0.138289	0.425673
Pdzd2	NM_001081064	1125.26	1620.29	1621.44	1656.92	2005.81	2015.74	1674.24	0.365719	0.246833	1.48165	0.138434	0.426028
Soga1	NM_001164663	1350.51	2788.97	3549.53	1236.36	1137.76	2346.48	2068.27	-0.625742	0.422377	-1.48148	0.138479	0.426028
Gspt2	NM_008179	557.244	78.3189	89.2254	114.515	127.952	78.2509	174.251	-0.871726	0.588445	-1.48141	0.138499	0.426028
Prrt4	NM_001101443	9.7934	35.5995	37.9464	46.6167	38.6617	87.641	42.7098	0.822658	0.555343	1.48135	0.138513	0.426028
Rprd1a	NM_144861	783.472	209.529	223.576	296.928	205.275	142.938	310.286	-0.75551	0.510226	-1.48073	0.138677	0.426195
Chst8	NM_175140	20.5661	36.6166	39.9976	54.724	92.9722	33.3871	46.3773	0.74755	0.504878	1.48066	0.138699	0.426195
Apol10b	NM_177820	108.707	261.402	192.809	176.333	219.083	674.001	272.056	0.761023	0.513979	1.48065	0.1387	0.426195
Ssrp1	NM_001136081	1519.94	1437.2	1428.63	1868.72	1752.66	1608.84	1602.67	0.249983	0.168837	1.48062	0.138708	0.426195
Fzd5	NM_001042659	578.79	780.138	762.005	351.652	491.556	661.481	604.27	-0.466432	0.315039	-1.48055	0.138726	0.426195
Zfp933	NM_198619	164.529	106.799	102.558	105.394	72.7208	69.9042	103.651	-0.544614	0.36785	-1.48053	0.138731	0.426195
Ebna1bp2	NM_026932	531.782	661.134	610.219	643.514	829.386	819.026	682.51	0.336067	0.227054	1.48011	0.138843	0.426453
Mtg1	NM_199301	161.591	103.747	77.944	194.574	216.321	126.245	146.737	0.584353	0.394842	1.47997	0.138882	0.426489
Slc1a1	NM_009199	4430.53	742.504	494.329	207.749	799.009	1270.8	1324.15	-0.914457	0.618167	-1.47931	0.139059	0.426949
Golga4	NM_018748	2670.66	1917.29	2196.79	2060.26	1672.58	1483.64	2000.2	-0.365937	0.247432	-1.47894	0.139156	0.426983
Hnrnpdl	NM_016690	2829.31	3251.76	3320.82	3572.26	3576.21	4507.25	3509.6	0.302634	0.204631	1.47893	0.13916	0.426983
Neat1	NR_003513	20939.3	9072.79	11053.7	10000.3	5999.93	10606.7	11278.8	-0.569673	0.385207	-1.47888	0.139174	0.426983
Mir7031	NR_105998	35.2562	69.1648	115.89	15.2011	8.28465	64.6874	51.4141	-0.916255	0.61959	-1.47881	0.139191	0.426983
Il27	NM_145636	24.4835	80.3532	53.3301	3.04022	11.0462	42.7772	35.8384	-0.950649	0.642873	-1.47875	0.139207	0.426983
Nek3	NM_001162947	16.6488	35.5995	17.4348	33.4424	51.5489	41.7338	32.7347	0.726851	0.491652	1.47839	0.139305	0.427199
Pitpnc1	NM_145823	973.464	1272.43	1356.84	773.23	754.824	1139.33	1045.02	-0.41408	0.280141	-1.47811	0.139378	0.427339
Nedd1	NM_008682	331.996	326.498	359.978	238.151	261.427	303.614	303.611	-0.332908	0.225371	-1.47715	0.139634	0.428039
Cmtm3	NM_024217	1673.69	3992.23	3826.43	1135.02	1398.27	3063.26	2514.82	-0.66438	0.449808	-1.47703	0.139667	0.428039
Uqcrc1	NM_025407	1499.37	1450.43	1315.82	2007.56	2617.03	1310.44	1700.11	0.450666	0.305132	1.47695	0.139688	0.428039
Ssh1	NM_198109	297.719	454.657	577.401	349.626	237.493	329.697	374.432	-0.50015	0.338664	-1.47683	0.13972	0.428053
Vma21	NM_001081356	1003.82	1057.81	932.251	871.53	820.18	808.593	915.699	-0.255569	0.173078	-1.47661	0.139779	0.428149
Il10ra	NM_008348	602.294	1585.7	1327.1	440.832	262.347	1157.07	895.891	-0.756327	0.512288	-1.47637	0.139844	0.428212
Ddr2	NM_022563	3224.97	9944.47	10588.1	4215.78	4511.45	5844.82	6388.26	-0.626148	0.424148	-1.47625	0.139877	0.428212
Gm10653	NR_003965	67.5744	67.1305	58.458	29.3888	53.39	7.30342	47.2075	-0.839991	0.56901	-1.47623	0.139882	0.428212
Tuba4a	NM_009447	1470.97	841.166	836.872	1667.06	2330.75	937.968	1347.46	0.585881	0.396974	1.47587	0.139979	0.428426
Npat	NM_001081152	406.426	400.749	390.746	348.612	317.578	311.96	362.679	-0.286279	0.193993	-1.47571	0.140021	0.428469
Decr2	NM_011933	341.79	172.912	174.348	487.449	516.41	179.455	312.061	0.675653	0.45803	1.47513	0.140178	0.428787
Insig2	NM_001271531	1006.76	2055.62	1737.33	1118.8	938.927	1297.92	1359.23	-0.483618	0.327859	-1.47508	0.140191	0.428787
Lrg1	NM_029796	1738.33	3299.57	4732.02	4201.59	4741.58	6005.5	4119.76	0.560005	0.37969	1.4749	0.140239	0.428787
S100a1	NM_011309	1170.31	1206.31	1130.19	1577.88	2332.59	1076.73	1415.67	0.47691	0.323361	1.47485	0.140252	0.428787
Naa40	NM_027643	577.81	384.475	371.26	367.867	320.34	292.137	385.648	-0.422885	0.286737	-1.47481	0.140262	0.428787
2610524H06Rik	NM_181075	639.509	176.98	142.555	210.789	164.773	123.115	242.953	-0.769202	0.521769	-1.47422	0.140422	0.429162
Ifit3b	NM_001005858	161.591	270.556	112.814	90.1933	84.6875	155.459	145.883	-0.638088	0.43285	-1.47415	0.14044	0.429162
Rdh10	NM_133832	725.691	2604.87	2113.72	974.898	979.43	1334.44	1455.51	-0.640893	0.434835	-1.47388	0.140514	0.429261
Dusp10	NM_022019	482.815	1386.35	1540.42	505.69	608.462	924.404	908.023	-0.650794	0.441579	-1.47379	0.140538	0.429261
Ppa1	NM_026438	619.922	470.931	463.562	668.849	831.227	566.537	603.504	0.394111	0.267424	1.47373	0.140555	0.429261
0610038B21Rik	NR_028125	29.3802	61.0277	119.993	45.6033	24.854	35.4738	52.722	-0.792172	0.537623	-1.47347	0.140624	0.429389
F5	NM_007976	67.5744	55.9421	98.4556	44.5899	31.2976	59.4707	59.5551	-0.632969	0.429655	-1.4732	0.140697	0.429525
Psmb6	NM_008946	2327.89	2020.02	1646.05	2692.62	2890.42	2162.86	2289.98	0.357477	0.242695	1.47295	0.140766	0.429638
Srebf1	NM_011480	4496.15	1573.5	1714.77	2050.12	1443.37	1218.63	2082.76	-0.638805	0.433717	-1.47286	0.140788	0.429638
Cep85	NM_144527	600.335	508.564	525.096	466.167	402.266	451.769	492.366	-0.300784	0.204286	-1.47236	0.140923	0.429927
Epn2	NM_001252188	996.968	874.731	1051.22	1352.9	1229.81	1055.87	1093.58	0.30817	0.209333	1.47215	0.14098	0.429927
Ctsh	NM_007801	3307.23	4265.84	3598.76	2773.7	2434.77	3477.47	3309.63	-0.351351	0.238681	-1.47205	0.141006	0.429927
Upk1a	NM_026815	146.901	18.3083	11.2814	3209.46	2862.81	0	1041.46	0.854276	0.580332	1.47205	0.141008	0.429927
Sh3d21	NM_001162533	251.69	112.901	103.583	266.526	301.009	190.932	204.44	0.619299	0.42072	1.472	0.141021	0.429927
Gimap1	NM_008376	128.294	216.648	191.783	182.413	231.05	449.682	233.312	0.611831	0.415778	1.47153	0.141147	0.430181
Sec61b	NM_024171	502.401	339.721	222.551	426.645	546.787	610.357	441.41	0.52845	0.359127	1.47149	0.14116	0.430181
Apcdd1	NM_133237	200.765	104.764	66.6626	371.921	231.05	102.248	179.568	0.757184	0.51478	1.47089	0.141321	0.430289
Dvl1	NM_001302342	2422.89	2006.8	2056.29	1484.64	1424.96	2084.6	1913.36	-0.363977	0.247461	-1.47085	0.141333	0.430289
Rsad2	NM_021384	2927.25	8139.07	3485.94	1414.72	1586.05	4803.56	3726.1	-0.74493	0.506501	-1.47074	0.141362	0.430289
Hoxa9	NM_001277238	128.294	32.5481	25.6395	130.73	142.68	105.378	94.2115	0.806178	0.548159	1.4707	0.141372	0.430289
Hsp90b1	NM_011631	22529.7	16838.6	18152.7	9576.7	12554.9	18863.7	16419.4	-0.460525	0.313133	-1.4707	0.141372	0.430289
Olfr1372-ps1	NR_034155	56.8017	18.3083	26.6651	63.8447	84.6875	43.8205	49.0213	0.755167	0.513521	1.47057	0.141409	0.430289
Irak3	NM_028679	568.996	2587.58	2404.98	642.5	628.713	1622.4	1409.2	-0.767991	0.522267	-1.4705	0.141428	0.430289
Csk	NM_001304761	887.282	1104.6	1077.88	810.726	841.352	855.544	929.565	-0.285505	0.194169	-1.4704	0.141454	0.430289
Ogfr	NM_031373	1336.8	2211.24	1849.12	2076.47	2096.02	3549.46	2186.52	0.483696	0.328962	1.47037	0.141462	0.430289
Vopp1	NM_146168	1044.96	1248.02	1180.44	2437.24	1379.85	1169.59	1410.02	0.487759	0.331733	1.47034	0.141471	0.430289
Qrich1	NM_001114119	1030.27	1219.54	1351.71	1021.51	868.968	994.309	1081.05	-0.312017	0.21228	-1.46984	0.141606	0.430414
Slc31a2	NM_001290518	1057.69	907.279	815.335	901.933	497.079	609.314	798.104	-0.444418	0.302374	-1.46977	0.141625	0.430414
Flii	NM_001302207	1887.19	2766.59	2649.07	2031.88	1898.11	1760.12	2165.49	-0.348391	0.23704	-1.46976	0.141628	0.430414
1110059G10Rik	NM_025419	134.17	193.255	178.451	187.48	276.155	235.796	200.884	0.443317	0.301641	1.46969	0.141647	0.430414
2011-09-01	NM_001009818	1928.32	4185.49	4329.99	1090.43	1322.78	3531.73	2731.46	-0.695261	0.473071	-1.46967	0.14165	0.430414
Ccdc146	NM_029195	33.2976	11.1884	32.8185	15.2011	9.20517	11.4768	18.8646	-0.84286	0.573562	-1.46952	0.141693	0.43046
Mreg	NM_001005423	32.3182	58.9935	60.5092	143.904	134.395	29.2137	76.5556	0.804796	0.547776	1.46921	0.141777	0.430572
Ano1	NM_001242349	1094.9	367.184	466.638	1457.28	1181.94	654.178	870.354	0.66962	0.455779	1.46918	0.141785	0.430572
Rbfox3	NM_001024931	429.93	411.937	30.7674	2908.48	3279.8	6.26007	1177.86	0.951376	0.64766	1.46894	0.141848	0.430679
Il1bos	NR_015474	39.1736	96.6273	100.507	15.2011	13.8078	73.0342	56.3918	-0.880166	0.59941	-1.46839	0.141999	0.431055
Taf6l	NM_001177798	299.678	161.724	157.939	157.078	140.839	113.725	171.83	-0.541233	0.36869	-1.46799	0.142107	0.431298
Nans	NM_053179	1962.6	551.284	476.894	617.165	602.018	422.555	772.086	-0.725735	0.494467	-1.46771	0.142183	0.431401
Tnnt2	NM_001130174	253.649	4.06852	17.4348	1010.37	1415.75	7.30342	451.43	0.930219	0.63381	1.46766	0.142196	0.431401
Nxt2	NM_001161430	448.538	431.263	386.643	340.505	347.035	143.982	349.661	-0.554101	0.377659	-1.4672	0.142322	0.431618
Msl3l2	NM_001163833	182.157	243.094	187.681	141.877	182.262	103.291	173.394	-0.485155	0.330668	-1.4672	0.142323	0.431618
Ostm1	NM_172416	1038.1	1287.69	1189.67	897.879	1015.33	960.921	1064.93	-0.284264	0.193769	-1.46702	0.14237	0.431677
Myl4	NM_010858	30.3595	40.6852	28.7162	22.295	81.926	91.8144	49.2994	0.783154	0.534101	1.4663	0.142566	0.432118
Phf6	NM_001290546	1942.03	388.543	442.025	667.836	404.107	324.481	694.837	-0.790313	0.53899	-1.46628	0.142571	0.432118
Morf4l1	NM_001039147	727.649	802.515	669.703	1021.51	788.883	942.141	825.401	0.314674	0.214655	1.46596	0.14266	0.43223
1700007J10Rik	NR_045476	24.4835	16.2741	27.6906	6.08044	0	13.5635	14.682	-0.980494	0.668848	-1.46594	0.142663	0.43223
Ilk	NM_001161724	2824.42	2752.35	2715.73	5033.59	5707.2	2003.22	3506.09	0.56415	0.384913	1.46566	0.142742	0.432264
Eif2b2	NM_145445	833.418	477.033	390.746	401.309	394.902	375.604	478.835	-0.500654	0.341592	-1.46565	0.142744	0.432264
Ptges3l	NM_026865	215.455	114.936	96.4044	279.7	244.857	156.502	184.642	0.603401	0.411722	1.46555	0.14277	0.432264
Slc10a5	NM_001010834	28.4009	0	27.6906	3.04022	1.84103	6.26007	11.2055	-0.977777	0.667198	-1.4655	0.142785	0.432264
Ociad1	NM_001159887	1653.13	1665.04	1398.89	1965	2718.29	1611.97	1835.38	0.398685	0.272084	1.4653	0.142839	0.432297
Gpaa1	NM_010331	614.046	616.38	590.733	771.203	664.613	768.946	670.987	0.270197	0.184403	1.46525	0.142852	0.432297
Gm20604	NM_001142939	537.658	597.055	480.997	437.792	447.371	424.642	487.586	-0.295745	0.201877	-1.46498	0.142927	0.432439
Copg2	NM_017478	1016.55	718.093	623.552	990.099	984.032	1172.72	917.509	0.398251	0.271871	1.46486	0.14296	0.432457
Ncapd3	NM_178113	314.368	310.224	289.213	234.097	239.334	261.88	274.853	-0.306086	0.208978	-1.46468	0.143009	0.43252
Ptcd1	NM_133735	460.29	354.978	246.139	372.934	541.264	634.354	434.993	0.506005	0.345553	1.46433	0.143103	0.432705
Gm20337	NR_045057	8.81406	6.10277	0	42.5631	24.854	2.08669	14.0701	0.981102	0.670037	1.46425	0.143125	0.432705
Tmem54	NM_001290706	23.5042	5.08564	16.4093	64.8581	46.9464	8.34677	27.525	0.931865	0.636757	1.46345	0.143343	0.43328
1500012F01Rik	NM_001081005	646.364	377.355	366.132	497.583	661.852	891.017	573.384	0.518643	0.354431	1.46331	0.143382	0.433312
Brat1	NM_001276287	217.413	85.4388	170.246	117.555	97.5748	79.2943	127.92	-0.610474	0.41723	-1.46316	0.143423	0.433354
Rspo2	NM_172815	19.5868	11.1884	0	80.0592	25.7745	12.5201	24.8548	0.983105	0.671992	1.46297	0.143475	0.433427
Tbc1d19	NM_144517	185.095	166.809	121.018	184.44	240.255	225.363	187.163	0.435202	0.297506	1.46283	0.143514	0.433459
Gamt	NM_010255	1706.01	227.837	191.783	399.283	324.022	198.236	507.862	-0.875936	0.598848	-1.4627	0.143549	0.433481
Gdap10	NR_045032	24.4835	23.394	27.6906	13.1743	11.9667	16.6935	19.5671	-0.71904	0.491632	-1.46256	0.143589	0.433518
Ntn3	NM_010947	32.3182	43.7365	34.8697	45.6033	81.0055	52.1673	48.2834	0.614904	0.420518	1.46225	0.143672	0.433536
Tpst1	NM_001130476	1142.89	2602.83	2540.36	860.383	1088.05	1955.23	1698.29	-0.612505	0.418882	-1.46224	0.143676	0.433536
Sco2	NM_001111288	492.608	496.359	541.506	413.47	456.576	306.744	451.21	-0.365009	0.249625	-1.46223	0.143678	0.433536
Ptpn4	NM_019933	102.831	91.5416	96.4044	73.9787	63.5157	74.0776	83.7248	-0.436062	0.298266	-1.46199	0.143744	0.433651
H2-Ob	NM_010389	97.934	201.392	238.96	76.0056	47.8669	166.935	138.182	-0.738088	0.504934	-1.46175	0.14381	0.433676
Fam81a	NM_029784	80.3059	15.2569	53.3301	20.2681	33.1386	13.5635	35.9772	-0.856407	0.585947	-1.46158	0.143857	0.433676
C1ql3	NM_153155	16.6488	13.2227	17.4348	27.362	34.0591	22.9536	21.9468	0.708064	0.484458	1.46156	0.143862	0.433676
Gm15663	NR_038032	185.095	387.526	300.495	123.636	156.488	267.097	236.723	-0.603302	0.412781	-1.46155	0.143864	0.433676
Trp73	NM_001126330	45.0496	1.01713	11.2814	6.08044	0	0	10.5714	-0.920432	0.630225	-1.46048	0.144157	0.434478
Arhgef2	NM_001198911	1486.64	2384.15	2532.15	1257.64	1169.98	2023.05	1808.93	-0.489791	0.335466	-1.46003	0.144281	0.434648
Pex14	NM_019781	482.815	425.16	369.208	682.023	671.977	405.862	506.174	0.438319	0.300221	1.45999	0.144294	0.434648
Zfp229	NM_001164676	104.789	63.062	57.4324	49.657	46.9464	47.9939	61.6468	-0.578986	0.396573	-1.45997	0.144297	0.434648
Gm7854	NR_028417	33.2976	12.2055	15.3837	14.1877	5.5231	5.21673	14.3024	-0.899967	0.616603	-1.45956	0.144412	0.43491
Sh3kbp1	NM_001135727	619.922	1569.43	1482.99	513.798	527.456	1154.98	978.096	-0.649021	0.444706	-1.45944	0.144445	0.434923
Dnajb1	NM_001308227	6781.93	2793.04	2870.6	3022.99	2547.99	2562.46	3429.83	-0.559032	0.383095	-1.45925	0.144496	0.43493
Rnf145	NM_001166553	1503.29	1942.72	1710.67	1449.17	1214.16	1475.29	1549.22	-0.309291	0.211968	-1.45914	0.144526	0.43493
Zfp869	NM_001039965	1185	871.68	888.151	1349.86	1179.18	1200.89	1112.46	0.330837	0.226737	1.45913	0.14453	0.43493
Dusp4	NM_176933	747.236	402.783	499.457	511.771	320.34	155.459	439.508	-0.647821	0.444026	-1.45897	0.144573	0.434955
Ptprb	NM_029928	2685.35	4492.66	5536.08	4658.63	5420.92	9134.49	5321.36	0.545425	0.373886	1.4588	0.14462	0.434955
Il7	NM_008371	30.3595	36.6166	44.0999	62.8313	51.5489	55.2973	46.7923	0.557329	0.382049	1.45879	0.144623	0.434955
Snx9	NM_025664	568.017	1339.56	1068.65	543.186	521.933	875.367	819.453	-0.561554	0.385005	-1.45856	0.144685	0.435059
Card14	NM_130886	209.579	194.272	207.167	153.025	162.931	165.892	182.144	-0.332512	0.228001	-1.45838	0.144735	0.435125
A430105I19Rik	NM_001001982	171.384	174.946	199.988	282.741	275.235	184.672	214.828	0.42199	0.289388	1.45821	0.144782	0.435183
Rnf141	NM_025999	66.5951	75.2675	89.2254	63.8447	39.5822	50.0806	64.0993	-0.542013	0.371759	-1.45797	0.14485	0.435302
Hfe	NM_010424	289.885	537.044	518.943	191.534	237.493	427.772	367.112	-0.586868	0.402554	-1.45786	0.144879	0.435307
Mat2b	NM_001199274	918.621	728.264	527.148	1195.82	1054.91	779.379	867.358	0.451971	0.31008	1.4576	0.144952	0.435378
Slc19a1	NM_001199271	318.285	138.33	149.735	116.542	167.534	75.1209	160.924	-0.657226	0.450905	-1.45757	0.144959	0.435378
Rcl1	NM_021525	327.099	687.579	619.45	358.746	419.756	351.608	460.706	-0.49527	0.339865	-1.45725	0.145046	0.435557
Nagk	NM_001164187	436.786	464.828	357.927	608.044	637.918	427.772	488.879	0.39317	0.269872	1.45688	0.14515	0.435786
Pccb	NM_025835	830.48	521.787	413.308	1054.96	1025.46	579.057	737.508	0.54168	0.371857	1.45669	0.145202	0.435857
Dlg5	NM_001163513	1266.29	267.505	365.106	491.503	240.255	251.446	480.35	-0.768822	0.52786	-1.45649	0.145258	0.435941
Lap3	NM_024434	5135.66	542.13	424.59	1101.57	846.875	574.884	1437.62	-0.89447	0.614279	-1.45613	0.145357	0.436108
Msmp	NM_001099314	167.467	177.998	187.681	136.81	131.634	146.068	157.943	-0.351313	0.241272	-1.45608	0.145369	0.436108
Catsperg1	NM_001164658	67.5744	22.3768	35.8953	22.295	1.84103	22.9536	28.8227	-0.929469	0.638604	-1.45547	0.145539	0.436508
Clk4	NM_001304744	1302.52	1047.64	1047.12	1229.26	1354.08	1914.54	1315.86	0.388119	0.266675	1.4554	0.145558	0.436508
Igf2bp3	NM_023670	27.4215	31.531	39.9976	11.1475	24.854	17.7369	25.4481	-0.729931	0.501713	-1.45488	0.145703	0.436789
E430018J23Rik	NM_198011	255.608	60.0106	69.7394	65.8715	84.6875	13.5635	91.58	-0.881124	0.605643	-1.45486	0.145708	0.436789
Slc7a1	NM_001301424	3472.74	4862.89	5303.27	3393.9	2773.52	4062.79	3978.18	-0.397062	0.27296	-1.45465	0.145766	0.43684
Has1	NM_008215	6809.35	26561.3	26752.2	7723.18	9902	16381.6	15688.3	-0.69863	0.480292	-1.4546	0.145781	0.43684
Foxc1	NM_008592	365.294	730.299	660.473	967.804	914.073	657.308	715.875	0.495515	0.340774	1.45409	0.145922	0.437069
Mpc2	NM_027430	846.15	572.644	470.741	1088.4	1259.27	548.8	797.667	0.560626	0.385556	1.45407	0.145926	0.437069
Slc38a4	NM_027052	282.05	84.4217	171.272	109.448	54.3105	133.548	139.175	-0.718333	0.494034	-1.45402	0.145942	0.437069
Kcmf1	NM_019715	1638.44	2144.11	1866.55	2010.6	2278.28	3218.72	2192.78	0.392982	0.270341	1.45365	0.146042	0.437285
Bnipl	NM_001168356	37.2149	3.05139	6.15347	79.0458	67.1977	7.30342	33.3278	0.968237	0.666186	1.4534	0.146112	0.43734
Cnot10	NM_153585	366.273	274.625	333.313	357.733	440.007	467.419	373.228	0.363376	0.250032	1.45332	0.146135	0.43734
Ccl8	NM_021443	223.289	268.522	225.627	85.1262	51.5489	249.36	183.912	-0.739822	0.509068	-1.45328	0.146145	0.43734
F7	NM_010172	159.632	670.288	757.903	16.2145	7.36413	429.858	340.21	-0.972938	0.669632	-1.45294	0.146239	0.437469
Prf1	NM_011073	31.3389	67.1305	48.2022	21.2816	4.60258	37.5604	35.0194	-0.874638	0.601983	-1.45293	0.146244	0.437469
Hsd17b7	NM_010476	424.054	494.325	480.997	350.639	428.961	228.493	401.245	-0.446326	0.307337	-1.45223	0.146436	0.437962
Copa	NM_009938	4969.17	4766.27	5102.26	4434.67	3618.55	4304.84	4532.63	-0.259142	0.178462	-1.45209	0.146477	0.437998
Raet1a	NM_009016	8.81406	25.4282	25.6395	8.10726	8.28465	10.4335	14.4512	-0.855683	0.589523	-1.45148	0.146645	0.438273
Sumo1	NM_009460	1785.34	2112.58	1513.75	2031.88	2131	2976.67	2091.87	0.383603	0.264287	1.45146	0.146651	0.438273
5430416N02Rik	NR_034038	187.054	258.351	174.348	230.043	258.665	410.035	253.083	0.498304	0.343319	1.45143	0.14666	0.438273
Reep3	NM_001204915	2438.56	3588.43	3780.28	2526.42	2338.11	2690.79	2893.77	-0.362864	0.250017	-1.45136	0.146681	0.438273
Lrba	NM_001077687	689.455	394.646	442.025	1212.04	692.229	484.112	652.417	0.582219	0.401244	1.45103	0.14677	0.438297
Gnas	NM_001077507	19865.9	17417.3	15244.2	15377.4	14179.6	13394.5	15913.2	-0.284074	0.195777	-1.45101	0.146777	0.438297
Stk16	NM_001277992	779.554	794.378	750.724	932.335	1139.6	832.59	871.53	0.313064	0.215758	1.451	0.146781	0.438297
Igsf3	NM_207205	633.633	1142.24	1339.41	779.31	747.46	663.568	884.269	-0.475807	0.327951	-1.45085	0.146822	0.438297
L3mbtl4	NM_177278	24.4835	17.2912	12.3069	40.5363	23.0129	36.5171	25.6913	0.733385	0.505496	1.45082	0.14683	0.438297
Rae1	NM_175112	355.5	330.567	288.188	381.041	478.669	383.951	369.653	0.341374	0.235339	1.45056	0.146903	0.438432
Wsb1	NM_001042565	3902.67	5873.92	5926.82	5477.47	6578.01	10175.8	6322.44	0.470385	0.324407	1.44998	0.147063	0.438651
Tm2d3	NM_026795	251.69	164.775	131.274	304.022	342.432	185.716	229.985	0.550707	0.379878	1.4497	0.147144	0.438651
Btd	NM_025295	616.984	808.618	850.205	498.596	544.025	692.782	668.535	-0.376045	0.259397	-1.44969	0.147145	0.438651
Plvap	NM_032398	3073.17	7951.91	9080.48	9916.19	8140.13	14032	8698.97	0.602334	0.41551	1.44963	0.147163	0.438651
Pex19	NM_001159525	1104.7	983.564	835.847	1689.35	1379.85	933.794	1154.52	0.429875	0.296564	1.44952	0.147193	0.438651
Srd5a1	NM_175283	360.397	35.5995	45.1255	570.548	547.707	79.2943	273.112	0.930649	0.642054	1.44949	0.147201	0.438651
Ccl6	NM_009139	1835.28	4573.01	3985.4	809.713	410.55	3605.8	2536.63	-0.836624	0.577215	-1.44942	0.147221	0.438651
Plcd1	NM_001293648	539.616	789.292	774.312	961.724	1048.47	771.033	814.074	0.386826	0.266894	1.44936	0.147237	0.438651
Itga3	NM_001306071	1774.56	875.748	1156.85	2319.69	1558.43	1611.97	1549.54	0.491912	0.33941	1.44932	0.14725	0.438651
8430426J06Rik	NR_077229	7.83472	3.05139	3.07674	40.5363	25.7745	0	13.3789	0.969279	0.668797	1.44929	0.147258	0.438651
Ccdc51	NM_025689	63.6571	39.668	25.6395	152.011	88.3696	28.1703	66.2526	0.816767	0.563618	1.44915	0.147296	0.43868
1200014J11Rik	NM_025818	341.79	348.875	317.929	426.645	357.161	521.673	385.679	0.358616	0.247504	1.44893	0.147358	0.438719
Epha7	NM_001122889	6.85538	9.15416	3.07674	30.4022	23.9334	3.13004	12.7587	0.952715	0.657543	1.4489	0.147365	0.438719
Ube2j2	NM_001039157	859.86	1138.17	951.737	1131.98	1118.43	1649.53	1141.62	0.386236	0.266628	1.4486	0.14745	0.43889
Dek	NM_025900	1781.42	1955.94	1748.61	2060.26	2575.61	2077.3	2033.19	0.284985	0.196884	1.44748	0.147764	0.439699
Pmp22	NM_001302255	4500.07	10381.8	8388.21	4030.32	4574.97	6888.17	6460.6	-0.53792	0.371654	-1.44737	0.147794	0.439699
Maml1	NM_175334	1163.46	1690.47	2101.41	1256.63	1050.31	1336.53	1433.13	-0.421782	0.291422	-1.44732	0.147807	0.439699
Pcyt1a	NM_001163159	1659.98	3368.73	3535.17	1815.01	1867.73	2274.49	2420.19	-0.488243	0.337479	-1.44674	0.14797	0.440101
Wdr8	NM_021499	77.3678	94.593	125.121	127.689	140.839	148.155	118.961	0.459633	0.317858	1.44603	0.148167	0.440604
Podn	NM_001285956	754.092	2296.68	2774.19	934.362	1133.16	1441.9	1555.73	-0.640438	0.442955	-1.44583	0.148224	0.440614
Cdh6	NM_007666	16.6488	23.394	33.8441	54.724	51.5489	27.127	34.5478	0.716094	0.495286	1.44582	0.148227	0.440614
Dzank1	NM_172859	142.984	19.3255	54.3557	39.5229	32.2181	27.127	52.5888	-0.845027	0.584531	-1.44565	0.148275	0.440673
3110040N11Rik	NM_026077	90.0993	48.8222	54.3557	168.226	166.614	38.6038	94.4534	0.766814	0.530672	1.44499	0.148462	0.441093
Ralgps2	NM_001159965	430.91	235.974	162.041	828.967	615.826	155.459	404.863	0.766047	0.530193	1.44485	0.148501	0.441093
Vps37b	NM_177876	2758.8	1778.96	1829.63	1528.22	1696.51	1641.18	1872.22	-0.373141	0.258257	-1.44484	0.148502	0.441093
Ptpdc1	NM_001301781	411.323	266.488	307.674	231.057	284.44	207.626	284.768	-0.423848	0.293397	-1.44462	0.148564	0.441178
Arhgap6	NM_001287530	321.223	809.635	787.645	301.995	297.327	576.97	515.799	-0.623529	0.431645	-1.44454	0.148587	0.441178
Unc5d	NM_153135	17.6281	15.2569	0	128.703	95.7337	0	42.8869	0.935592	0.647885	1.44407	0.148719	0.441487
Etnk1	NM_029250	5556.77	4442.82	4667.41	3937.09	3702.32	4369.53	4445.99	-0.282291	0.195512	-1.44385	0.148781	0.441586
Cerk	NM_145475	1067.48	2068.84	2021.42	1004.29	1115.67	1479.46	1459.53	-0.484358	0.335538	-1.44353	0.148872	0.441773
Acap2	NM_030138	1515.04	2524.51	2576.25	1491.74	1315.42	1965.66	1898.1	-0.444889	0.308376	-1.44268	0.14911	0.442395
Adprhl1	NM_172750	0	5.08564	0	35.4693	39.5822	0	13.3562	0.871623	0.604219	1.44256	0.149144	0.442411
Adra2a	NM_007417	86.1819	56.9592	66.6626	87.153	113.224	101.205	85.2308	0.487914	0.338287	1.44231	0.149216	0.442465
Pkp4	NM_026361	2049.76	2511.29	2713.68	2174.77	3414.2	4839.04	2950.46	0.484714	0.336071	1.4423	0.149219	0.442465
Ccnb1	NM_172301	19.5868	55.9421	39.9976	5.06704	10.1257	32.3437	27.1772	-0.891596	0.618229	-1.44218	0.149252	0.44248
Gm13889	NM_001145034	3909.52	10909.7	9898.89	11364.4	11274.5	15546.9	10484	0.567976	0.393914	1.44188	0.149337	0.442569
Osbpl8	NM_001003717	1540.5	2745.23	2894.18	1440.05	1422.2	2156.6	2033.13	-0.48239	0.334577	-1.44179	0.149362	0.442569
Srrm1	NM_001130477	2783.28	1972.21	1905.53	3167.91	2550.75	2892.15	2545.31	0.357285	0.24781	1.44177	0.149367	0.442569
Mir1982	NR_035503	131.232	153.586	138.453	188.494	139.919	299.44	175.187	0.523082	0.362837	1.44164	0.149403	0.442591
Gli3	NM_008130	241.897	601.123	713.803	230.043	319.419	408.992	419.213	-0.619033	0.429529	-1.44119	0.149531	0.442885
Atp6v0e2	NM_133764	953.877	252.248	157.939	1116.78	1322.78	400.645	700.711	0.814803	0.565427	1.44104	0.149573	0.442927
Edf1	NM_021519	986.195	862.525	669.703	1258.65	1558.43	773.119	1018.1	0.4783	0.331998	1.44067	0.149678	0.443152
Peak1	NM_172924	1422	3033.08	3685.93	1388.37	1199.43	2499.86	2204.78	-0.60415	0.419455	-1.44032	0.149777	0.443266
Lekr1	NM_001037923	126.335	29.4967	53.3301	39.5229	44.1848	13.5635	51.0721	-0.832617	0.578103	-1.44026	0.149795	0.443266
Psapl1	NM_175249	16.6488	0	1.02558	80.0592	74.5619	0	28.7159	0.909676	0.631617	1.44023	0.149802	0.443266
Cyb561a3	NM_001282064	342.769	411.937	453.306	334.424	313.896	308.83	360.861	-0.32584	0.226297	-1.43988	0.149902	0.443481
Bean1	NM_001141922	26.4422	73.2333	43.0743	85.1262	54.3105	113.725	65.9852	0.698627	0.485527	1.4389	0.150178	0.44421
Cpsf7	NM_001164272	1350.51	1375.16	1532.21	1121.84	1053.99	1312.53	1291.04	-0.281509	0.195669	-1.43869	0.150237	0.444302
Med10	NM_138596	422.095	547.215	421.513	500.623	577.164	790.856	543.245	0.406203	0.282475	1.43801	0.150431	0.44476
Gm31763	NR_110511	79.3265	0	4.10232	4.05363	4.60258	0	15.3475	-0.89986	0.625795	-1.43795	0.150449	0.44476
Mettl17	NM_001029990	169.426	148.501	168.195	218.896	212.639	189.889	184.591	0.342904	0.238568	1.43734	0.150621	0.44503
Nab2	NM_001122895	1593.39	1108.67	1015.32	1921.42	1742.54	1338.61	1453.33	0.408299	0.284075	1.43729	0.150635	0.44503
Rtkn2	NM_001081346	8.81406	2.03426	7.17905	19.2547	9.20517	17.7369	10.704	0.906451	0.630692	1.43723	0.150652	0.44503
Uqcrc2	NM_025899	1494.47	1091.38	873.793	1799.81	1799.61	1194.63	1375.62	0.44428	0.309124	1.43722	0.150654	0.44503
Ppp3cc	NM_001304991	149.839	166.809	135.376	68.9117	99.4158	138.765	126.52	-0.515279	0.358582	-1.43699	0.150721	0.445141
Abhd10	NM_001272070	205.661	177.998	175.374	203.695	297.327	241.013	216.845	0.391477	0.272477	1.43673	0.150794	0.445189
Gm13152	NM_001039209	16.6488	22.3768	21.5372	8.10726	9.20517	13.5635	15.2398	-0.775973	0.540146	-1.4366	0.150832	0.445189
Akr1c14	NM_134072	71.4918	62.0449	92.3021	70.9385	120.588	167.979	97.5573	0.598409	0.416602	1.4364	0.150888	0.445189
Lzts3	NM_001291027	379.004	200.374	258.446	197.614	233.811	116.855	231.018	-0.55556	0.386784	-1.43636	0.1509	0.445189
Rnd1	NM_172612	6302.05	17587.2	15627.8	16051.4	14815.7	35482.1	17644.4	0.650163	0.45266	1.43632	0.150912	0.445189
Tmem97	NM_133706	483.794	280.728	263.574	294.902	200.673	208.669	288.723	-0.505795	0.352167	-1.43623	0.150936	0.445189
Tada2b	NM_001170454	524.926	528.907	458.434	420.564	438.166	273.357	440.726	-0.398672	0.277582	-1.43623	0.150937	0.445189
Ppat	NM_172146	576.831	445.502	357.927	375.974	363.604	276.487	399.388	-0.419876	0.292456	-1.43569	0.151091	0.445544
Taf5l	NM_133966	572.914	782.172	725.084	561.428	523.774	570.71	622.68	-0.319786	0.22276	-1.43556	0.151128	0.445544
Lsm14b	NM_177727	530.802	429.228	418.436	538.119	729.97	527.933	529.081	0.367589	0.256092	1.43538	0.15118	0.445544
Ormdl3	NM_025661	1915.59	1061.88	924.047	1016.45	946.291	731.385	1099.27	-0.496219	0.345719	-1.43532	0.151195	0.445544
Smyd2	NM_026796	213.496	382.44	301.52	394.216	388.458	443.422	353.925	0.427034	0.297536	1.43523	0.151221	0.445544
Slc4a11	NM_001081162	101.851	101.713	115.89	59.791	61.6746	98.0745	89.8325	-0.502803	0.350335	-1.43521	0.151228	0.445544
Ccdc102a	NM_001033533	162.57	271.573	297.418	312.13	369.127	338.044	291.81	0.451215	0.314441	1.43498	0.151294	0.445653
Msi1	NM_008629	28.4009	34.5824	30.7674	16.2145	13.8078	0	20.6288	-0.95048	0.662524	-1.43463	0.151391	0.445855
Rnf24	NM_178607	1015.58	1568.41	1624.52	781.337	912.232	1315.66	1202.96	-0.455278	0.317536	-1.43378	0.151634	0.446425
Arrdc2	NM_027560	1413.19	253.265	209.218	402.323	245.778	248.316	462.015	-0.815868	0.569042	-1.43376	0.151642	0.446425
Dram1	NM_027878	560.182	1685.38	1738.36	488.462	411.471	1285.4	1028.21	-0.720748	0.502778	-1.43353	0.151706	0.446528
Prox1	NM_008937	34.2769	49.8393	91.2765	91.2067	84.6875	113.725	77.5019	0.634392	0.442621	1.43326	0.151783	0.446672
Zranb2	NM_017381	1586.53	1171.73	1049.17	1790.69	1625.63	1499.29	1453.84	0.355482	0.248048	1.43311	0.151825	0.446681
Sdf2	NM_009143	1494.47	1297.86	1191.72	1444.11	1661.53	1843.59	1488.88	0.304848	0.212727	1.43305	0.151844	0.446681
Ncdn	NM_011986	966.608	833.029	824.565	809.713	682.103	476.809	765.471	-0.396243	0.276539	-1.43286	0.151897	0.446743
Cnot8	NM_026949	670.848	561.455	444.076	820.86	698.672	663.568	643.246	0.366537	0.255823	1.43278	0.151922	0.446743
Evc2	NM_145920	199.785	317.344	336.39	213.829	219.083	186.759	245.532	-0.436339	0.304567	-1.43265	0.151957	0.446763
Zfp473	NM_001289836	5.87604	13.2227	11.2814	24.3218	16.5693	20.8669	15.3563	0.797765	0.556945	1.43239	0.152031	0.446897
Ube2v2	NM_001159351	192.93	214.614	198.962	276.66	296.406	214.929	232.417	0.364314	0.254411	1.43199	0.152147	0.447152
Pde2a	NM_001008548	2060.53	3475.53	3699.26	3179.06	3926	6640.9	3830.21	0.526958	0.368068	1.43169	0.152234	0.447242
Tnik	NM_001163007	184.116	103.747	76.9184	325.304	219.083	100.161	168.222	0.694641	0.485193	1.43168	0.152235	0.447242
Tnfrsf11b	NM_008764	567.038	2163.43	1812.2	464.141	623.19	1391.82	1170.3	-0.724388	0.506068	-1.4314	0.152315	0.447392
Emp2	NM_007929	976.402	1408.72	1719.9	2636.89	1890.74	1381.39	1669.01	0.489103	0.341762	1.43112	0.152395	0.447486
Msh2	NM_008628	186.075	81.3703	88.1998	221.936	201.593	141.895	153.512	0.596521	0.41683	1.43109	0.152404	0.447486
Hnf1a	NM_009327	28.4009	7.1199	32.8185	11.1475	0	0	13.2478	-0.935578	0.653877	-1.43081	0.152483	0.447634
2610307P16Rik	NR_045053	27.4215	10.1713	22.5627	40.5363	59.8336	20.8669	30.2321	0.792449	0.553924	1.43061	0.152542	0.447722
Nup50	NM_016714	1170.31	1316.16	1421.45	1075.23	1074.24	1109.08	1194.41	-0.257353	0.179963	-1.43004	0.152706	0.448052
Mpp1	NM_008621	500.443	1229.71	1034.81	443.872	598.336	764.772	761.99	-0.55693	0.389457	-1.43002	0.152712	0.448052
Haghl	NM_001271433	331.017	210.546	192.809	479.342	358.081	250.403	303.7	0.521392	0.364699	1.42965	0.152818	0.448119
Rtkn	NM_001136227	470.083	120.021	192.809	164.172	167.534	113.725	204.724	-0.689992	0.482635	-1.42964	0.152822	0.448119
Psmd7	NM_010817	1396.54	1807.44	1673.74	1915.34	2359.28	1842.55	1832.48	0.317632	0.222177	1.42963	0.152823	0.448119
Cdca4	NM_028023	722.753	1036.45	928.149	666.822	613.985	798.16	794.387	-0.357182	0.249895	-1.42933	0.152909	0.448119
Lrrc40	NM_001289524	278.132	194.272	174.348	322.264	288.122	266.053	253.865	0.416429	0.291363	1.42924	0.152935	0.448119
Spns1	NM_023712	634.612	621.466	650.217	497.583	577.164	502.893	580.656	-0.267258	0.187005	-1.42915	0.152961	0.448119
Camk2n2	NM_028420	105.769	190.203	145.632	260.446	317.578	126.245	190.979	0.600289	0.420041	1.42912	0.152969	0.448119
Cgref1	NM_001160149	275.194	499.41	382.541	259.432	250.381	322.394	331.559	-0.448216	0.313648	-1.42904	0.152993	0.448119
2900026A02Rik	NM_172884	962.691	878.799	1123.01	1235.34	1083.45	1388.69	1112	0.313683	0.219506	1.42904	0.152993	0.448119
Abcd2	NM_011994	62.6777	87.4731	116.916	12.1609	48.7874	71.9909	66.6677	-0.789443	0.552578	-1.42866	0.153103	0.44833
Piwil2	NM_021308	70.5125	49.8393	58.458	35.4693	26.695	50.0806	48.5091	-0.600735	0.420526	-1.42853	0.153139	0.44833
Armcx4	NM_001202500	772.699	542.13	709.701	390.162	339.671	675.045	571.568	-0.490569	0.343418	-1.42849	0.153151	0.44833
Exosc4	NM_175399	372.149	206.477	176.4	481.369	559.674	206.582	333.775	0.634355	0.444106	1.42839	0.15318	0.44833
Rps6	NM_009096	639.509	607.226	606.117	698.238	714.321	831.547	682.826	0.270572	0.189479	1.42798	0.153299	0.448533
Sorcs2	NM_030889	500.443	152.569	358.953	298.955	149.124	133.548	265.599	-0.681164	0.477023	-1.42795	0.153307	0.448533
Wfdc2	NM_026323	70.5125	3.05139	5.12789	938.415	992.317	0	334.904	0.831078	0.58219	1.4275	0.153435	0.448745
Vwa7	NM_138582	44.0703	22.3768	20.5116	71.9519	62.5951	28.1703	41.6127	0.739562	0.518083	1.4275	0.153437	0.448745
Fam183b	NM_001162878	36.2356	0	21.5372	5.06704	2.76155	0	10.9336	-0.915905	0.641701	-1.42731	0.153491	0.448819
Nalcn	NM_177393	94.996	37.6338	76.9184	106.408	84.6875	157.545	93.0314	0.639761	0.44828	1.42715	0.153538	0.448872
Neu3	NM_016720	123.397	55.9421	57.4324	209.775	110.462	89.7277	107.789	0.676209	0.47386	1.42702	0.153573	0.44889
Ido2	NM_145949	51.905	3.05139	2.05116	6.08044	3.68207	0	11.1283	-0.937085	0.656759	-1.42683	0.153628	0.448968
Pcdhb10	NM_053135	36.2356	43.7365	62.5603	27.362	16.5693	37.5604	37.3374	-0.686961	0.481564	-1.42652	0.153718	0.449145
Minpp1	NM_010799	606.211	574.678	526.122	481.369	428.961	490.373	517.952	-0.27953	0.195988	-1.42626	0.153793	0.44928
Moap1	NM_001142937	498.484	522.804	443.05	408.403	416.074	368.301	442.853	-0.288852	0.20256	-1.42601	0.153866	0.449411
Wnt9b	NM_011719	14.6901	4.06852	4.10232	12.1609	20.2514	23.997	13.2117	0.889115	0.623593	1.42579	0.153928	0.449507
Akr1b10	NM_172398	261.484	202.409	143.581	777.284	456.576	64.6874	317.67	0.825645	0.579219	1.42545	0.154028	0.449666
Tfpi2	NM_009364	377.046	1269.38	1028.66	372.934	394.902	795.029	706.324	-0.666367	0.467493	-1.4254	0.15404	0.449666
Raph1	NM_001045513	1170.31	1756.58	1877.84	936.389	882.776	1560.85	1364.12	-0.474269	0.332779	-1.42518	0.154105	0.449772
Orc6	NM_001163791	205.661	262.419	208.193	213.829	316.658	449.682	276.074	0.496523	0.348431	1.42503	0.154149	0.449816
Gdf5	NM_008109	33.2976	73.2333	0	557.374	735.493	5.21673	234.102	0.868815	0.609851	1.42463	0.154263	0.449921
Csrnp2	NM_153407	357.459	202.409	195.886	173.293	174.898	181.542	214.248	-0.478724	0.336039	-1.42461	0.15427	0.449921
Chd2	NM_001081345	1632.56	2031.21	2189.61	1767.38	1380.78	1497.2	1749.79	-0.323694	0.227217	-1.4246	0.154272	0.449921
Shank2	NM_001081370	27.4215	31.531	34.8697	90.1933	60.7541	23.997	44.7944	0.73692	0.517413	1.42424	0.154377	0.450143
Yipf3	NM_145353	1286.85	1380.24	1378.38	1249.53	1091.73	1007.87	1232.44	-0.267072	0.187557	-1.42395	0.154462	0.450306
Pthlh	NM_008970	23.5042	86.456	93.3277	112.488	95.7337	162.762	95.712	0.719929	0.505634	1.42381	0.1545	0.450306
Mtch2	NM_019758	689.455	827.943	638.936	827.954	1079.77	837.807	816.977	0.337545	0.2371	1.42364	0.154551	0.450306
C430049B03Rik	NR_038184	59.7397	66.1134	72.8161	63.8447	108.621	130.418	83.5922	0.552694	0.388246	1.42357	0.154572	0.450306
C1qtnf7	NM_001135172	236.021	536.027	528.173	234.097	300.088	329.697	360.684	-0.538566	0.378326	-1.42355	0.154577	0.450306
Gck	NM_001287386	120.459	0	5.12789	6.08044	0	0	21.9445	-0.836358	0.587633	-1.42327	0.154659	0.450423
Syt3	NM_001114116	48.967	40.6852	34.8697	29.3888	28.536	13.5635	32.6684	-0.679955	0.477788	-1.42313	0.154698	0.450423
Trnau1ap	NM_027925	429.93	302.087	211.269	338.478	463.02	600.967	390.959	0.525002	0.368911	1.42311	0.154704	0.450423
Zmym4	NM_001114399	691.414	547.215	583.554	499.61	339.671	533.15	532.436	-0.391578	0.275183	-1.42297	0.154744	0.450456
St6galnac2	NM_009180	1628.64	292.933	410.232	376.988	385.697	467.419	593.652	-0.748537	0.52608	-1.42286	0.154778	0.45047
Prkdc	NM_011159	222.31	137.312	166.144	130.73	127.031	125.201	151.455	-0.432845	0.304232	-1.42274	0.154811	0.450482
Plod3	NM_011962	1117.43	2378.05	2520.87	1006.31	1259.27	1738.21	1670.02	-0.536866	0.377428	-1.42243	0.1549	0.450606
Mir6962	NR_105927	12.7314	25.4282	39.9976	6.08044	20.2514	6.26007	18.4582	-0.876191	0.616008	-1.42237	0.154919	0.450606
Yipf5	NM_023311	1137.99	1315.15	1268.64	991.113	1048.47	1082.99	1140.73	-0.24885	0.174963	-1.4223	0.15494	0.450606
Plekhf2	NM_175175	666.93	858.457	779.44	565.481	624.11	667.741	693.693	-0.303326	0.213301	-1.42205	0.15501	0.450645
Tmem63b	NM_198167	704.145	678.425	771.235	638.447	474.987	605.141	645.397	-0.316828	0.222797	-1.42205	0.155011	0.450645
Med8	NM_001290688	312.409	384.475	318.955	412.457	389.379	482.026	383.283	0.327357	0.23023	1.42187	0.155063	0.45068
Filip1	NM_001081243	515.133	715.042	622.526	1105.63	1139.6	498.719	766.108	0.521033	0.366457	1.42181	0.155081	0.45068
Upf3a	NM_025924	397.612	472.965	356.901	424.618	576.244	606.184	472.421	0.373322	0.262627	1.42149	0.155173	0.450812
Six5	NM_011383	419.157	257.334	236.909	599.937	644.362	232.666	398.394	0.61275	0.43112	1.4213	0.15523	0.450812
Rnf26	NM_153762	323.182	331.584	370.234	327.331	208.037	233.709	299.013	-0.396148	0.278727	-1.42128	0.155236	0.450812
Tmem120b	NM_001039723	218.393	162.741	170.246	85.1262	127.952	165.892	155.058	-0.501212	0.352654	-1.42126	0.155242	0.450812
9130008F23Rik	NM_027834	159.632	234.957	219.474	283.754	248.54	277.53	237.314	0.382613	0.269243	1.42107	0.155297	0.450887
Fa2h	NM_178086	61.6984	0	4.10232	442.859	411.471	6.26007	154.398	0.860663	0.605728	1.42087	0.155353	0.450967
Nup37	NM_027191	39.1736	57.9764	42.0487	59.791	92.9722	61.5574	58.9199	0.564256	0.397199	1.42059	0.155437	0.451125
Adam5	NM_001272057	29.3802	18.3083	26.6651	13.1743	16.5693	3.13004	17.8712	-0.850755	0.598923	-1.42048	0.155469	0.451136
Fam69a	NM_026062	803.059	628.586	569.196	797.552	1072.4	761.642	772.073	0.379203	0.266987	1.42031	0.155519	0.451154
Gsap	NM_175437	156.694	416.006	373.311	142.89	115.065	293.18	249.524	-0.668389	0.470615	-1.42025	0.155536	0.451154
Rhot2	NM_145999	644.406	436.348	461.511	914.094	898.424	444.465	633.208	0.507431	0.357306	1.42016	0.155562	0.451154
Stxbp5	NM_001081344	681.62	940.844	959.942	489.476	514.569	848.24	739.115	-0.451129	0.317747	-1.41977	0.155674	0.451249
Rcan2	NM_001286653	247.773	364.132	436.897	376.988	530.218	559.233	419.207	0.454628	0.320219	1.41974	0.155683	0.451249
Hnrnpm	NM_001109913	2913.54	4308.56	3716.7	3956.34	4158.89	7267.95	4387	0.461257	0.324901	1.41968	0.1557	0.451249
Arl6ip4	NM_144509	724.711	508.564	426.641	870.517	971.145	536.28	672.976	0.483017	0.340238	1.41965	0.155711	0.451249
Vasn	NM_139307	3107.45	9121.61	9805.56	3683.74	3869.85	6086.88	5945.85	-0.611489	0.430878	-1.41917	0.155849	0.451566
9330151L19Rik	NR_033222	312.409	129.175	153.837	162.145	121.508	47.9939	154.511	-0.705804	0.497505	-1.41869	0.15599	0.451867
Lysmd3	NM_030257	818.728	1024.25	1130.19	673.916	702.354	919.188	878.104	-0.359542	0.253452	-1.41858	0.156021	0.451867
Agl	NM_001081326	231.124	176.98	216.397	320.237	448.292	177.369	261.733	0.545627	0.384662	1.41846	0.156057	0.451867
Psma1	NM_011965	1212.42	1233.78	1071.73	1490.72	1653.25	1224.89	1314.46	0.304488	0.214667	1.41842	0.156069	0.451867
Ppp1r35	NM_027242	420.137	290.899	202.039	487.449	427.12	386.038	368.947	0.476048	0.335686	1.41814	0.156151	0.452021
Hinfp	NM_172162	193.909	156.638	199.988	142.89	67.1977	152.328	152.159	-0.549404	0.387449	-1.418	0.15619	0.452049
Cep68	NM_172260	274.215	275.642	270.753	240.178	211.719	208.669	246.863	-0.304903	0.215071	-1.41769	0.156282	0.452224
BC020402	NR_033219	72.4711	54.925	67.6882	52.6972	44.1848	25.0403	52.8344	-0.601121	0.424042	-1.4176	0.156308	0.452224
Oaf	NM_178644	2894.93	6323.49	5662.22	2347.05	2453.18	4806.69	4081.26	-0.568897	0.401353	-1.41745	0.156352	0.452267
Wipf1	NM_001289722	882.385	1887.79	1754.77	819.847	939.848	1317.75	1267.06	-0.512519	0.361676	-1.41707	0.156463	0.452505
Atp6v1b2	NM_007509	3316.04	6535.05	6057.07	2617.63	2810.34	5152.04	4414.7	-0.537168	0.379256	-1.41637	0.156666	0.45293
Mylip	NM_153789	1234.95	1425	1343.51	1425.86	1818.02	1644.31	1481.94	0.281745	0.198921	1.41637	0.156668	0.45293
Mgmt	NM_008598	48.967	71.199	50.2534	69.9251	73.6413	117.898	71.9807	0.558162	0.394125	1.41621	0.156715	0.45298
Ssu72	NM_026899	608.17	608.243	600.989	830.994	916.835	594.707	693.323	0.353399	0.249564	1.41607	0.156756	0.453016
Gdi2	NM_008112	4438.37	5434.52	4807.91	5368.02	6017.42	6337.28	5400.59	0.266258	0.188073	1.41572	0.156859	0.45313
Arhgap35	NM_172739	1079.23	1136.13	1349.66	1038.74	939.848	948.401	1082	-0.27826	0.196554	-1.41569	0.156867	0.45313
Kif26a	NM_001097621	387.819	271.573	419.462	133.77	192.388	360.998	294.335	-0.582988	0.411821	-1.41563	0.156883	0.45313
Saal1	NM_030233	65.6158	68.1476	90.2509	97.2871	108.621	104.335	89.0428	0.443461	0.313289	1.4155	0.156922	0.453159
Cenpi	NM_001305631	20.5661	60.0106	56.4068	16.2145	26.695	29.2137	34.8511	-0.747676	0.528306	-1.41523	0.157	0.453301
Ulbp1	NM_029975	32.3182	49.8393	73.8417	14.1877	10.1257	47.9939	38.0511	-0.828484	0.585481	-1.41505	0.157054	0.453372
Igtp	NM_018738	445.6	655.031	403.053	568.522	636.077	875.367	597.275	0.441256	0.311874	1.41485	0.157112	0.453453
Ypel1	NM_001291047	105.769	83.4046	70.7649	90.1933	134.395	158.589	107.186	0.514774	0.363913	1.41455	0.157199	0.453453
Pop4	NM_025390	429.93	481.102	403.053	583.723	562.436	480.982	490.204	0.300554	0.212499	1.41438	0.157251	0.453453
Btk	NM_013482	62.6777	238.008	178.451	59.791	27.6155	142.938	118.247	-0.807456	0.570997	-1.41411	0.157328	0.453453
Ipo4	NM_024267	911.765	1087.31	1216.34	916.12	857.922	831.547	970.167	-0.295774	0.209179	-1.41397	0.15737	0.453453
Rbm41	NM_001172147	207.62	275.642	304.597	164.172	146.362	247.273	224.278	-0.466693	0.330062	-1.41395	0.157375	0.453453
Metap2	NM_019648	1415.15	1432.12	1306.59	1524.16	1676.26	1707.96	1510.37	0.236989	0.167612	1.41392	0.157386	0.453453
Mad2l1bp	NM_025649	330.038	253.265	174.348	460.087	403.186	253.533	312.41	0.51509	0.364304	1.4139	0.157392	0.453453
Gpr108	NM_001308072	849.088	721.144	689.189	1071.17	933.404	820.07	847.344	0.313081	0.221431	1.4139	0.157392	0.453453
Lppos	NR_037954	88.1406	38.6509	30.7674	99.3139	125.19	58.4274	73.4151	0.705206	0.498778	1.41387	0.157401	0.453453
Rabepk	NM_145522	205.661	156.638	117.942	200.655	218.162	247.273	191.055	0.444048	0.314067	1.41386	0.157402	0.453453
Tmem127	NM_175145	1543.44	2008.83	2086.03	1538.35	1372.49	1610.93	1693.34	-0.309717	0.219113	-1.4135	0.157509	0.453678
Cct5	NM_007637	1876.42	2458.4	2518.82	2441.3	3150.01	3091.43	2589.4	0.330674	0.233992	1.41319	0.157601	0.45386
Il15ra	NM_001271497	490.649	1335.49	1355.82	421.578	431.722	1013.09	841.391	-0.661219	0.467934	-1.41306	0.157638	0.453882
Dtx1	NM_008052	141.025	74.2504	113.839	211.802	211.719	99.1179	141.959	0.594145	0.420564	1.41273	0.157734	0.453936
Fam132a	NM_026125	853.984	446.52	308.699	1814	985.873	300.484	784.927	0.757912	0.536489	1.41273	0.157736	0.453936
Ccdc92	NM_144819	123.397	46.7879	44.0999	200.655	290.883	20.8669	121.115	0.873803	0.618534	1.4127	0.157744	0.453936
Tmem132a	NM_133804	876.509	1773.87	1800.92	1061.04	747.46	1230.1	1248.32	-0.508147	0.359752	-1.41249	0.157805	0.454027
Hist1h2bg	NM_178196	110.665	32.5481	12.3069	15.2011	25.7745	0	32.7493	-0.94947	0.67233	-1.41221	0.157888	0.454175
Gsg2	NM_010353	86.1819	23.394	22.5627	14.1877	0	22.9536	28.2133	-0.948204	0.671475	-1.41212	0.157914	0.454175
Dcaf8	NM_153555	2169.24	1451.44	1512.73	2818.29	2424.64	1727.78	2017.35	0.418741	0.296616	1.41173	0.158031	0.454426
Kif26b	NM_001161665	70.5125	25.4282	26.6651	187.48	105.859	12.5201	71.411	0.888458	0.629496	1.41138	0.158133	0.454635
Heph	NM_001159627	268.339	346.841	392.797	212.816	177.66	321.351	286.634	-0.469537	0.332739	-1.41113	0.158207	0.454682
Zfp39	NM_011758	94.0166	55.9421	67.6882	54.724	51.5489	31.3004	59.2034	-0.589418	0.417693	-1.41113	0.158207	0.454682
Atp6v0b	NM_033617	2438.56	3575.21	2837.78	3111.16	3729.93	4968.41	3443.51	0.396843	0.281431	1.41009	0.158514	0.455478
Pdpr	NM_198308	79.3265	54.925	86.1486	64.8581	41.4233	26.0836	58.7942	-0.639106	0.453305	-1.40988	0.158575	0.455571
Zfp120	NM_023266	327.099	250.214	221.525	238.151	173.978	176.325	231.215	-0.418773	0.297079	-1.40963	0.158648	0.4556
Pde1c	NM_001025568	26.4422	19.3255	18.4604	195.588	62.5951	0	53.7351	0.94717	0.671973	1.40954	0.158677	0.4556
Hdlbp	NM_001301364	7748.54	7878.68	9072.27	7169.86	6940.7	6866.26	7612.72	-0.232088	0.164676	-1.40936	0.158729	0.4556
Lsm7	NM_025349	24.4835	19.3255	35.8953	33.4424	56.1515	44.8639	35.6937	0.652237	0.462802	1.40932	0.158739	0.4556
Rilpl2	NM_030259	957.794	1830.83	1418.38	527.985	371.889	1503.46	1101.72	-0.683615	0.485074	-1.4093	0.158746	0.4556
Rerg	NM_001164212	217.413	54.925	81.0207	223.963	208.957	185.716	161.999	0.683304	0.484869	1.40925	0.15876	0.4556
Med4	NM_026119	346.686	358.029	298.443	371.921	411.471	486.199	378.792	0.328973	0.233521	1.40875	0.158908	0.455941
Rrp7a	NM_029101	1198.71	1319.22	1025.58	1492.75	1531.74	1319.83	1314.64	0.287099	0.203826	1.40855	0.158969	0.456031
Vdac1	NM_011694	3464.9	2593.68	2273.71	4488.38	4117.47	2718.96	3276.18	0.419759	0.298103	1.4081	0.159102	0.456328
Ccdc109b	NM_001293644	93.0373	305.139	191.783	328.344	311.135	299.44	254.813	0.595872	0.423248	1.40786	0.159174	0.456451
Rars	NM_025936	453.434	619.432	519.969	619.192	759.426	640.614	602.011	0.331688	0.235616	1.40775	0.159205	0.456457
H2-L	NM_001267808	19580.9	32432.2	27039.4	15126.1	16873.1	25263.6	22719.2	-0.438705	0.311727	-1.40734	0.159327	0.456721
Hoxa2	NM_010451	49.9463	41.7023	44.0999	61.8179	56.1515	83.4677	56.1976	0.520716	0.370052	1.40714	0.159385	0.456803
5830428M24Rik	NR_038060	88.1406	4.06852	4.10232	11.1475	7.36413	0	19.1372	-0.930733	0.661728	-1.40652	0.15957	0.457105
Ankrd10	NM_001167967	1172.27	926.604	790.721	1238.38	1587.89	1026.65	1123.75	0.396092	0.281614	1.40651	0.159573	0.457105
Rfc2	NM_020022	281.071	210.546	196.911	274.633	419.756	262.923	274.307	0.44754	0.318196	1.40649	0.159578	0.457105
Miat	NR_003718	7.83472	17.2912	10.2558	12.1609	23.9334	40.6905	18.6944	0.827557	0.588472	1.40628	0.159641	0.4572
Tpx2	NM_001141975	80.3059	130.193	118.967	45.6033	58.9131	102.248	89.3716	-0.597262	0.42481	-1.40595	0.159739	0.457398
Homer3	NM_001146153	1065.52	1181.9	1130.19	805.659	804.532	1087.17	1012.5	-0.315353	0.224345	-1.40566	0.159825	0.45756
Aatf	NM_019816	111.645	89.5073	63.5859	104.381	127.952	154.415	108.581	0.503921	0.358562	1.40539	0.159904	0.457702
Itgb8	NM_177290	49.9463	30.5139	52.3045	27.362	15.6488	33.3871	34.8604	-0.678753	0.483057	-1.40512	0.159985	0.457851
C77370	NM_001077354	326.12	11.1884	13.3325	56.7508	32.2181	16.6935	76.0506	-0.939924	0.669053	-1.40486	0.160063	0.457991
1110038F14Rik	NM_054099	276.174	338.704	245.113	321.25	468.543	354.738	334.087	0.394021	0.280506	1.40468	0.160115	0.458033
Ankrd26	NM_001081112	74.4298	44.7537	70.7649	57.7642	23.9334	28.1703	49.9694	-0.673119	0.479221	-1.40461	0.160137	0.458033
St3gal3	NM_001161774	342.769	350.909	290.239	565.481	658.17	255.62	410.531	0.536476	0.382019	1.40432	0.160225	0.458201
Emc9	NM_033146	253.649	191.22	140.504	283.754	255.904	265.01	231.674	0.432978	0.308345	1.4042	0.16026	0.458218
Acsm3	NM_016870	105.769	30.5139	28.7162	89.1799	113.224	104.335	78.6228	0.729906	0.519892	1.40396	0.160332	0.458338
Zhx2	NM_199449	1297.63	3140.89	3012.13	1588.01	1557.51	1917.67	2085.64	-0.512604	0.365249	-1.40344	0.160487	0.458697
Mmp25	NM_001033339	102.831	206.477	207.167	73.9787	22.0924	159.632	128.696	-0.7871	0.560982	-1.40308	0.160594	0.458921
Cyp27a1	NM_024264	762.906	998.821	1017.37	655.675	683.023	844.067	826.978	-0.33702	0.240277	-1.40263	0.160726	0.459145
Dusp2	NM_010090	1231.03	2394.32	2141.41	1173.53	1090.81	1761.17	1632.04	-0.482186	0.343776	-1.40261	0.160732	0.459145
Ctsf	NM_019861	964.65	1412.79	1455.3	1032.66	1049.39	880.584	1132.56	-0.35747	0.25489	-1.40245	0.160781	0.459151
D15Ertd621e	NM_145959	2607	3149.03	2929.05	6330.76	3592.78	2646.97	3542.6	0.493907	0.352206	1.40233	0.160818	0.459151
Susd1	NM_001163288	350.604	97.6444	97.43	115.528	92.0517	93.9011	141.193	-0.709914	0.506246	-1.40231	0.160822	0.459151
BC051142	NM_001001177	39.1736	16.2741	31.7929	15.2011	18.4103	12.5201	22.2287	-0.741657	0.528956	-1.40212	0.160881	0.459183
Emg1	NM_013536	670.848	790.309	723.033	750.935	926.96	1099.69	826.962	0.335366	0.239206	1.402	0.160915	0.459183
Crhbp	NM_198408	32.3182	120.021	68.7138	7.09385	0	51.1239	46.5452	-0.942555	0.672348	-1.40189	0.16095	0.459183
Mrps16	NM_025440	375.087	232.923	195.886	492.516	537.582	228.493	343.748	0.578684	0.412807	1.40183	0.160967	0.459183
Casp12	NM_009808	205.661	385.492	391.771	366.854	545.866	497.676	398.887	0.48425	0.345553	1.40138	0.161102	0.459183
Ap2m1	NM_001302970	1033.2	1276.5	1110.7	1457.28	1170.9	1752.82	1300.23	0.344585	0.245906	1.40129	0.161128	0.459183
Pcdha3	NM_138662	9.7934	21.3597	19.486	10.1341	3.68207	8.34677	12.1337	-0.851502	0.607699	-1.40119	0.161157	0.459183
Pcdha6	NM_007767	9.7934	21.3597	19.486	10.1341	3.68207	8.34677	12.1337	-0.851502	0.607699	-1.40119	0.161157	0.459183
Pcdha7	NM_009957	9.7934	21.3597	19.486	10.1341	3.68207	8.34677	12.1337	-0.851502	0.607699	-1.40119	0.161157	0.459183
Pcdha11	NM_009960	9.7934	21.3597	19.486	10.1341	3.68207	8.34677	12.1337	-0.851502	0.607699	-1.40119	0.161157	0.459183
Pcdhac1	NM_001003671	9.7934	21.3597	19.486	10.1341	3.68207	8.34677	12.1337	-0.851502	0.607699	-1.40119	0.161157	0.459183
Mir6922	NR_105887	116.541	29.4967	33.8441	45.6033	22.0924	6.26007	42.3063	-0.875395	0.624983	-1.40067	0.161313	0.459543
Dnmt3l	NM_001081695	21.5455	21.3597	18.4604	99.3139	133.475	0	49.0257	0.941663	0.672349	1.40056	0.161346	0.459554
C230091D08Rik	NR_015479	291.843	268.522	334.339	287.808	199.752	147.112	254.896	-0.463219	0.330811	-1.40025	0.161438	0.459694
Fhl3	NM_010213	339.831	430.246	458.434	290.848	252.222	380.821	358.734	-0.392793	0.280561	-1.40003	0.161505	0.459694
Prrc2a	NM_001199044	5123.91	5130.4	6192.45	4193.48	3701.4	5201.08	4923.78	-0.319	0.227868	-1.39993	0.161533	0.459694
Bud13	NM_146000	163.55	192.237	192.809	149.984	144.521	132.505	162.601	-0.348178	0.248717	-1.3999	0.161544	0.459694
Fmod	NM_021355	3547.17	2139.02	2738.3	3299.65	4701.08	3334.53	3293.29	0.407114	0.290843	1.39978	0.161581	0.459694
Tcaf1	NM_029930	407.405	477.033	624.578	457.047	367.286	237.883	428.539	-0.472095	0.337267	-1.39977	0.161583	0.459694
Thyn1	NM_144543	339.831	198.34	196.911	371.921	447.371	254.576	301.492	0.504354	0.360336	1.39968	0.16161	0.459694
Pidd1	NM_022654	61.6984	27.4625	38.972	27.362	7.36413	28.1703	31.8382	-0.792564	0.566276	-1.39961	0.161631	0.459694
Nr1d2	NM_011584	2455.2	3683.02	3458.25	3902.63	3799.89	4572.98	3645.33	0.342987	0.245116	1.39929	0.161727	0.459883
Zfp641	NM_173769	42.1116	11.1884	15.3837	119.582	75.4824	4.17338	44.6536	0.920339	0.657876	1.39896	0.161826	0.460081
Gemin4	NM_177367	165.508	175.963	174.348	156.065	126.111	81.381	146.563	-0.4703	0.336209	-1.39883	0.161863	0.460101
Rnf6	NM_001256085	1092.94	866.594	949.686	876.597	784.28	496.633	844.456	-0.40961	0.292845	-1.39873	0.161895	0.46011
Nt5c3	NM_001252374	405.447	532.976	424.59	475.288	567.038	798.16	533.916	0.411332	0.294138	1.39843	0.161983	0.460156
Efhd2	NM_025994	5404.98	10114.3	8465.13	4282.66	3739.14	8023.33	6671.59	-0.529601	0.378722	-1.39839	0.161996	0.460156
Trf	NM_133977	2200.58	5088.7	4442.81	1750.15	2559.96	3439.91	3247.02	-0.543202	0.388473	-1.3983	0.162023	0.460156
Rad21	NM_009009	2707.87	2826.6	2369.09	3114.2	2814.94	4020.01	2975.45	0.321952	0.230249	1.39828	0.16203	0.460156
Akna	NM_001045514	389.777	1065.95	1123.01	388.135	237.493	825.287	671.609	-0.694497	0.496746	-1.39809	0.162085	0.460229
Adra1a	NM_001271759	34.2769	60.0106	47.1766	125.663	137.157	22.9536	71.2062	0.785774	0.562209	1.39765	0.162217	0.460521
Prep	NM_011156	385.86	560.438	472.792	375.974	393.981	334.914	420.66	-0.347863	0.249067	-1.39666	0.162515	0.461138
Llph	NM_025431	386.839	344.807	277.932	459.074	397.663	426.728	382.174	0.334547	0.239554	1.39654	0.162552	0.461138
Il27ra	NM_016671	155.715	410.92	455.357	104.381	85.6081	343.261	259.207	-0.751028	0.537787	-1.39651	0.16256	0.461138
Atp1b3	NM_007502	3136.83	4887.3	4413.07	4458.99	5304.02	6839.13	4839.89	0.397152	0.284402	1.39645	0.16258	0.461138
Ccdc86	NM_023731	319.265	557.387	449.204	285.781	348.876	344.304	384.136	-0.414833	0.297065	-1.39644	0.162582	0.461138
Mta3	NM_001171052	320.244	248.179	226.653	366.854	447.371	272.313	313.602	0.426298	0.305301	1.39632	0.162618	0.461154
Pdik1l	NM_001163794	267.36	122.055	138.453	146.944	104.018	84.511	143.89	-0.583432	0.417924	-1.39603	0.162707	0.461225
Pald1	NM_013753	390.757	494.325	486.124	406.376	557.833	1158.11	582.255	0.566255	0.405632	1.39598	0.16272	0.461225
Cep162	NM_199316	108.707	48.8222	113.839	65.8715	57.9926	42.7772	73.0016	-0.616601	0.441709	-1.39594	0.162731	0.461225
Igf2bp2	NM_183029	272.256	656.048	744.57	306.049	430.802	350.564	460.048	-0.55979	0.401114	-1.39559	0.162839	0.461445
Ubxn2a	NM_145441	830.48	571.626	680.984	646.554	492.476	427.772	608.316	-0.392171	0.281051	-1.39537	0.162903	0.461545
Zfp575	NM_001033205	7.83472	4.06852	9.23021	11.1475	36.8207	7.30342	12.7342	0.896198	0.642361	1.39516	0.162967	0.461641
Spry1	NM_001305440	2112.44	1741.32	1872.71	1419.78	1161.69	1844.64	1692.1	-0.357744	0.256454	-1.39497	0.163026	0.461724
Irs3	NM_010571	17.6281	19.3255	15.3837	8.10726	8.28465	10.4335	13.1938	-0.762836	0.547062	-1.39442	0.16319	0.462105
Fam83g	NM_178618	408.385	182.066	187.681	405.363	518.251	287.963	331.618	0.572319	0.410554	1.39402	0.163313	0.462369
1810043G02Rik	NM_026431	223.289	159.689	114.865	303.009	272.473	167.979	206.884	0.528186	0.378923	1.39391	0.163343	0.462371
Oaz2	NM_001301307	2595.25	2922.21	2556.77	3188.18	2850.84	4051.31	3027.43	0.312315	0.224075	1.39379	0.16338	0.46239
Arhgap40	NM_001145015	16.6488	1.01713	0	91.2067	53.39	0	27.0438	0.877995	0.629994	1.39366	0.163421	0.462425
Smagp	NM_001033872	1090.98	529.924	364.081	1249.53	1060.44	810.68	850.939	0.582009	0.417644	1.39355	0.163453	0.462425
Stx6	NM_021433	1414.17	2359.74	2172.18	1471.47	1212.32	1737.17	1727.84	-0.40647	0.291699	-1.39346	0.163481	0.462425
Ipo13	NM_146152	438.744	537.044	509.713	588.79	764.029	544.627	563.824	0.341425	0.245101	1.393	0.163621	0.462612
Flt3	NM_010229	47.9876	94.593	102.558	32.429	16.5693	76.1642	61.7169	-0.765487	0.549567	-1.39289	0.163653	0.462612
Rps17	NM_009092	509.257	536.027	550.736	555.347	659.09	800.246	601.784	0.325513	0.233699	1.39287	0.163658	0.462612
Nthl1	NM_008743	55.8224	37.6338	22.5627	79.0458	112.303	30.257	56.2708	0.747947	0.536991	1.39285	0.163666	0.462612
Ubxn4	NM_026390	1968.47	2324.14	2177.3	1737.99	1586.05	1998.01	1965.33	-0.275619	0.197918	-1.39259	0.163743	0.462747
Cd86	NM_019388	1139.95	2375	1653.23	600.951	427.12	1862.37	1343.1	-0.698361	0.501556	-1.39239	0.163805	0.462837
Tmem70	NM_026392	647.344	576.712	500.483	951.59	1112.9	461.159	708.365	0.506755	0.364118	1.39173	0.164003	0.463314
Hagh	NM_001159626	372.149	206.477	170.246	454.007	499.841	228.493	321.869	0.586174	0.421316	1.39129	0.164137	0.463547
Otud5	NM_001290536	2374.9	1987.47	2117.82	1838.32	1513.33	1938.54	1961.73	-0.285873	0.205511	-1.39104	0.164214	0.463547
Sema3f	NM_011349	1370.1	2405.51	2521.9	2062.28	2483.55	5294.98	2689.72	0.575728	0.41389	1.39102	0.16422	0.463547
Dpm3	NM_026767	938.208	584.849	307.674	1027.6	1022.69	773.119	775.69	0.562163	0.404181	1.39087	0.164265	0.463547
Zc3h13	NM_026083	541.575	620.449	765.082	390.162	563.356	515.413	566.006	-0.374938	0.269584	-1.3908	0.164285	0.463547
Dhh	NM_007857	56.8017	133.244	136.402	160.118	141.76	207.626	139.325	0.574573	0.413126	1.39079	0.164288	0.463547
Fkbp14	NM_153573	653.22	1191.06	1331.2	522.918	569.8	1017.26	880.91	-0.536472	0.385741	-1.39076	0.164299	0.463547
Atf7ip	NM_019426	418.178	422.109	422.539	326.317	333.227	379.778	383.691	-0.275075	0.197818	-1.39054	0.164364	0.463547
Med25	NM_029365	826.563	667.237	709.701	639.46	615.826	532.106	665.149	-0.29422	0.21159	-1.39052	0.164372	0.463547
Zfp862-ps	NR_015597	328.079	335.653	351.774	320.237	250.381	208.669	299.132	-0.366558	0.263636	-1.39039	0.16441	0.463547
Atrn	NM_009730	787.389	814.72	924.047	1265.75	1225.21	804.42	970.255	0.368177	0.264802	1.39038	0.164412	0.463547
Cep41	NM_031998	215.455	38.6509	114.865	78.0324	69.9593	43.8205	93.4638	-0.751901	0.540874	-1.39016	0.164481	0.463656
Rinl	NM_177158	94.0166	186.135	210.244	118.569	98.4953	109.551	136.168	-0.533705	0.383973	-1.38995	0.164543	0.463709
Robo4	NM_001309390	1588.49	2235.65	2415.24	2070.39	2427.4	4700.27	2572.91	0.513788	0.369658	1.3899	0.164559	0.463709
Mbd2	NM_010773	1982.18	2258.03	2031.67	2214.3	2505.65	3005.88	2332.95	0.293165	0.210967	1.38962	0.164644	0.463863
Wiz	NM_011717	583.687	595.02	694.317	538.119	458.417	531.063	566.771	-0.287196	0.20676	-1.38903	0.164823	0.464285
Usp5	NM_013700	1225.15	932.707	780.466	1459.31	1238.1	1133.07	1128.13	0.367041	0.264278	1.38885	0.16488	0.46436
Mir6927	NR_105892	25.4628	31.531	34.8697	11.1475	21.1719	19.8236	24.0011	-0.684259	0.492863	-1.38834	0.165035	0.464498
Sap18	NM_009119	667.91	622.483	597.913	762.082	868.047	680.261	699.783	0.28436	0.204827	1.38829	0.165048	0.464498
Ube2d1	NM_145420	301.637	493.308	362.029	468.194	524.695	532.106	446.995	0.381249	0.274627	1.38824	0.165063	0.464498
BC031181	NM_001001181	1417.1	1103.58	883.023	1682.26	1667.06	1189.41	1323.74	0.395612	0.284988	1.38817	0.165086	0.464498
Psmg4	NM_001101430	170.405	150.535	118.967	179.373	235.652	178.412	172.224	0.410272	0.295557	1.38813	0.165096	0.464498
H2-Aa	NM_010378	11926.4	25876.8	19463.4	6454.39	5072.97	20811.6	14934.3	-0.689798	0.496937	-1.3881	0.165107	0.464498
Slc2a9	NM_001012363	136.128	121.038	111.788	74.9922	48.7874	116.855	101.598	-0.557477	0.40164	-1.388	0.165137	0.464498
Uxs1	NM_026430	264.422	199.357	162.041	307.062	322.181	229.536	247.433	0.430775	0.310477	1.38746	0.1653	0.46487
Zfp959	NM_145490	137.108	146.467	157.939	160.118	189.626	237.883	171.523	0.393045	0.283302	1.38737	0.165329	0.46487
Klhl36	NM_146219	195.868	100.696	96.4044	110.461	79.1644	53.2106	105.967	-0.609988	0.439736	-1.38717	0.16539	0.464959
2310068J16Rik	NR_028124	30.3595	8.13703	13.3325	9.12067	5.5231	7.30342	12.296	-0.859596	0.619842	-1.3868	0.165503	0.465192
Ttc21a	NM_028735	110.665	13.2227	75.8928	36.4827	18.4103	35.4738	48.3579	-0.831285	0.599503	-1.38662	0.165557	0.46526
Gm15441	NR_040409	3187.75	2822.53	3483.89	3147.64	2170.58	1947.93	2793.39	-0.370014	0.266876	-1.38646	0.165605	0.465312
Foxo4	NM_018789	853.984	959.153	965.07	1026.58	1288.72	1072.56	1027.68	0.279871	0.201886	1.38628	0.16566	0.465382
Naip1	NM_008670	38.1943	13.2227	1.02558	205.722	69.0388	0	54.5338	0.914139	0.659483	1.38615	0.165702	0.465417
B4galt3	NM_020579	808.935	947.964	877.896	964.764	980.35	1509.72	1014.94	0.374322	0.27012	1.38576	0.16582	0.465663
Tmem53	NM_001285812	259.525	28.4796	57.4324	70.9385	38.6617	43.8205	83.143	-0.839104	0.605592	-1.38559	0.165871	0.465723
Xk	NM_023500	277.153	99.6786	39.9976	616.152	572.561	13.5635	269.851	0.912281	0.658587	1.38521	0.165988	0.465835
Trim32	NM_001161782	439.724	369.218	318.955	339.492	284.44	227.449	329.88	-0.387371	0.279655	-1.38518	0.165999	0.465835
Mast2	NM_001042743	802.079	1293.79	1611.18	778.297	847.796	1041.26	1062.4	-0.445862	0.321936	-1.38494	0.166072	0.465835
Iqsec2	NM_001005475	460.29	721.144	809.182	420.564	410.55	603.054	570.797	-0.44444	0.320928	-1.38486	0.166095	0.465835
Sft2d2	NM_145512	2915.49	2006.8	2187.56	2089.65	1614.59	1856.11	2111.7	-0.342326	0.247205	-1.38479	0.166118	0.465835
Airn	NR_002853	81.2852	121.038	130.249	146.944	157.408	151.285	131.368	0.429356	0.310065	1.38473	0.166135	0.465835
Sec31b	NM_001033343	45.0496	11.1884	21.5372	15.2011	7.36413	0	16.7234	-0.929399	0.671198	-1.38469	0.166148	0.465835
Ldlrad4	NM_172631	262.463	424.143	534.327	217.883	207.116	384.995	338.488	-0.537871	0.388444	-1.38468	0.16615	0.465835
Tmem79	NM_024246	177.261	78.3189	66.6626	303.009	262.347	61.5574	158.193	0.758208	0.547667	1.38443	0.166226	0.46592
Ctnnd1	NM_001085448	4077.97	4066.48	4414.09	3942.16	2833.35	3436.78	3795.14	-0.290947	0.210175	-1.38431	0.166264	0.46592
AU021063	NR_045996	6.85538	23.394	26.6651	24.3218	38.6617	52.1673	28.6775	0.783166	0.565753	1.38429	0.16627	0.46592
Nlrp5-ps	NR_045119	11.7521	16.2741	18.4604	17.2279	26.695	44.8639	22.5456	0.745266	0.538564	1.3838	0.166419	0.466173
A230046K03Rik	NM_001033375	673.786	1087.31	1007.12	577.642	555.992	875.367	796.203	-0.435691	0.314867	-1.38373	0.16644	0.466173
Mir7674	NR_106135	11.7521	2.03426	10.2558	12.1609	23.9334	21.9103	13.6745	0.865204	0.625282	1.3837	0.16645	0.466173
Ski	NM_011385	3419.85	3969.85	4283.84	2922.67	3026.66	3601.63	3537.42	-0.282696	0.204368	-1.38327	0.166583	0.466283
Kdm5a	NM_145997	1701.11	1596.89	1554.78	1339.72	1217.84	1496.16	1484.42	-0.254794	0.184198	-1.38326	0.166584	0.466283
Hint2	NM_026871	748.216	305.139	170.246	1059.01	774.155	390.211	574.496	0.709238	0.512786	1.38311	0.166632	0.466283
Tmem87a	NM_001110496	793.265	777.087	808.156	889.772	929.722	974.485	862.081	0.228664	0.165332	1.38306	0.166646	0.466283
Mir6363	NR_105782	18.6075	20.3426	39.9976	17.2279	14.7283	5.21673	19.3534	-0.80815	0.584408	-1.38285	0.16671	0.466283
B230312C02Rik	NR_040745	11.7521	1.01713	2.05116	27.362	51.5489	0	15.6219	0.910515	0.658491	1.38273	0.166748	0.466283
Catip	NM_001033345	124.376	45.7708	108.711	55.7374	33.1386	71.9909	73.2875	-0.672361	0.486265	-1.3827	0.166756	0.466283
Usp12	NM_011669	1494.47	2037.31	1969.11	1346.82	1140.52	1731.95	1620.03	-0.367215	0.265578	-1.3827	0.166756	0.466283
Mex3d	NM_198615	646.364	736.401	809.182	445.899	454.735	731.385	637.328	-0.404605	0.29263	-1.38265	0.166772	0.466283
Hira	NM_010435	319.265	247.162	254.344	346.585	382.935	314.047	310.723	0.334947	0.242265	1.38256	0.166799	0.466283
Pde11a	NM_001081033	16.6488	25.4282	22.5627	6.08044	11.9667	14.6068	16.2156	-0.768419	0.555818	-1.3825	0.166818	0.466283
Gm1976	NR_045963	61.6984	44.7537	42.0487	136.81	258.665	5.21673	91.5321	0.897628	0.64942	1.3822	0.16691	0.466458
C330006A16Rik	NM_001256521	1202.63	843.2	807.131	1448.16	1468.22	942.141	1118.58	0.412923	0.298849	1.38171	0.16706	0.466793
Tmem82	NM_145987	38.1943	18.3083	26.6651	12.1609	16.5693	16.6935	21.4319	-0.714803	0.517391	-1.38155	0.167109	0.466846
Zbtb9	NM_001005916	276.174	215.631	195.886	163.159	192.388	169.022	202.043	-0.373947	0.270724	-1.38129	0.167191	0.466944
Ell3	NM_145973	270.298	23.394	33.8441	70.9385	14.7283	36.5171	74.9533	-0.895741	0.648503	-1.38124	0.167204	0.466944
9430091E24Rik	NR_040363	66.5951	51.8736	59.4836	50.6704	32.2181	34.4304	49.2119	-0.545064	0.394657	-1.38111	0.167246	0.466951
Tmem51os1	NR_027137	25.4628	3.05139	12.3069	50.6704	23.0129	23.997	23.0836	0.860956	0.623411	1.38104	0.167267	0.466951
Srp14	NM_009273	2082.08	1499.25	1117.88	1975.13	2257.11	2054.35	1830.97	0.399385	0.289354	1.38027	0.167504	0.467521
Pdgfrb	NM_001146268	1850.95	3708.45	4659.21	1434.98	1431.4	3421.13	2751.02	-0.613249	0.444325	-1.38018	0.167531	0.467521
Mex3b	NM_175366	208.599	379.389	445.101	172.279	171.216	325.524	283.685	-0.56287	0.407869	-1.38003	0.167579	0.467572
Slc52a3	NM_001164819	302.616	286.83	317.929	365.84	379.253	354.738	334.534	0.271637	0.19685	1.37992	0.167613	0.467582
Cyp46a1	NM_010010	19.5868	25.4282	16.4093	30.4022	25.7745	52.1673	28.2947	0.683764	0.495692	1.37941	0.167768	0.467899
Il10rb	NM_008349	1069.44	1911.19	1598.88	780.324	803.611	1533.72	1282.86	-0.509252	0.369245	-1.37917	0.167842	0.467899
Sla2	NM_029983	479.876	753.693	628.68	678.983	831.227	948.401	720.143	0.382979	0.277697	1.37912	0.167857	0.467899
Zkscan1	NM_029869	639.509	739.453	710.726	635.406	532.979	550.887	634.827	-0.275218	0.199569	-1.37906	0.167876	0.467899
Clec16a	NM_001204229	245.814	352.944	328.185	259.432	206.196	243.1	272.612	-0.37126	0.269221	-1.37901	0.167891	0.467899
Slc25a23	NM_025877	565.079	261.402	245.113	805.659	845.034	232.666	492.492	0.682189	0.494711	1.37896	0.167906	0.467899
Prkab2	NM_182997	738.422	1313.11	1988.6	1106.64	817.419	773.119	1122.89	-0.530461	0.384762	-1.37867	0.167996	0.468065
Lgmn	NM_011175	4050.55	8747.31	7664.15	3135.48	2602.3	7026.93	5537.79	-0.599818	0.435306	-1.37792	0.168227	0.468548
Glt8d1	NM_001165930	868.674	672.322	699.445	582.709	669.216	540.453	672.137	-0.312317	0.226659	-1.37792	0.168229	0.468548
Abcc1	NM_008576	1215.36	2181.74	2102.44	1056.98	977.589	1775.77	1551.65	-0.489485	0.355294	-1.37769	0.168299	0.468658
Mnda	NM_001033450	496.525	1532.81	1190.7	293.888	307.453	1121.6	823.829	-0.729151	0.529379	-1.37737	0.168398	0.46885
Sgms1	NM_001168525	2153.57	2229.55	2434.72	1112.72	1215.08	2434.13	1929.96	-0.480315	0.348746	-1.37726	0.168431	0.46886
Cryzl1	NM_026994	232.104	207.494	188.707	334.424	278.917	218.059	243.284	0.385722	0.280148	1.37685	0.168559	0.469132
Ypel5	NM_027166	1891.11	1906.1	1582.47	1960.94	2070.24	2736.7	2024.59	0.320831	0.233052	1.37665	0.168621	0.469199
Paqr5	NM_028748	143.963	12.2055	73.8417	808.699	629.633	1.04335	278.231	0.889703	0.646315	1.37658	0.168643	0.469199
Rnf14	NM_001164621	1344.63	1219.54	1163.01	1475.52	1508.73	1411.65	1353.85	0.23419	0.170192	1.37604	0.16881	0.469578
Upp1	NM_001159401	212.517	624.517	428.692	492.516	575.323	949.445	547.168	0.593972	0.431709	1.37586	0.168865	0.469647
Megf8	NM_001160400	1238.86	1305.99	1507.6	1051.92	1008.89	1249.93	1227.2	-0.28468	0.206943	-1.37565	0.168931	0.469748
Snord52	NR_028527	44.0703	75.2675	99.4812	54.724	48.7874	22.9536	57.5473	-0.667527	0.485359	-1.37533	0.16903	0.469862
Azgp1	NM_013478	22.5248	18.3083	0	136.81	115.985	0	48.938	0.889988	0.647113	1.37532	0.169032	0.469862
Pnpla3	NM_054088	3.91736	11.1884	3.07674	7.09385	22.0924	17.7369	10.8509	0.882774	0.642193	1.37462	0.169248	0.470377
Adck3	NM_001163290	506.319	293.95	345.62	503.664	503.523	518.543	445.27	0.393151	0.286028	1.37452	0.169281	0.470387
Arl5a	NM_182994	1101.76	1911.19	1721.95	1336.68	1013.49	1190.46	1379.25	-0.398812	0.290203	-1.37425	0.169365	0.470534
Rab3c	NM_023852	17.6281	9.15416	0	109.448	59.8336	0	32.6773	0.886697	0.645548	1.37356	0.169579	0.470834
Atg16l2	NM_001111111	171.384	266.488	243.062	293.888	249.46	398.558	270.473	0.439601	0.320064	1.37348	0.169603	0.470834
1600012H06Rik	NM_001083880	854.964	986.615	1003.02	846.195	757.585	766.859	869.206	-0.25771	0.187643	-1.3734	0.169627	0.470834
Rmdn2	NM_201361	75.4092	139.347	129.223	58.7776	99.4158	66.7741	94.8244	-0.55049	0.400843	-1.37333	0.169649	0.470834
D930015M05Rik	NR_040621	20.5661	34.5824	44.0999	26.3486	14.7283	11.4768	25.3003	-0.735185	0.535379	-1.37321	0.169689	0.470834
P4ha1	NM_011030	1029.29	2044.43	2175.25	754.989	1283.2	1479.46	1461.1	-0.525948	0.383022	-1.37315	0.169705	0.470834
Sorcs1	NM_001252501	5.87604	22.3768	0	41.5497	30.3771	21.9103	20.3483	0.920391	0.670305	1.37309	0.169724	0.470834
Tigd5	NM_178646	77.3678	77.3018	86.1486	58.7776	55.231	61.5574	69.3974	-0.430158	0.313287	-1.37305	0.169737	0.470834
Zfp398	NM_027477	90.0993	41.7023	56.4068	48.6436	38.6617	14.6068	48.3534	-0.719055	0.523701	-1.37303	0.169744	0.470834
Gtf2f2	NM_026816	306.533	288.865	249.216	366.854	396.743	305.7	318.985	0.329374	0.239955	1.37265	0.169861	0.471007
Slc46a1	NM_026740	232.104	52.8907	78.9696	93.2335	59.8336	25.0403	90.3452	-0.785566	0.572311	-1.37262	0.169871	0.471007
Fkbp15	NM_001045528	454.414	424.143	500.483	400.296	328.624	388.125	416.014	-0.296321	0.215902	-1.37248	0.169914	0.471007
Ephb3	NM_010143	229.166	131.21	151.786	328.344	281.678	158.589	213.462	0.532073	0.387685	1.37244	0.169927	0.471007
Anapc13	NM_181394	493.587	173.929	145.632	517.851	621.349	275.443	371.299	0.672664	0.490208	1.3722	0.170001	0.471127
Tcf25	NM_001037877	3301.35	3045.28	3089.04	3448.63	3741.9	3773.78	3400	0.213663	0.15573	1.37201	0.17006	0.471207
Taldo1	NM_011528	2137.9	2186.83	1634.77	2642.97	2510.25	2221.28	2222.33	0.29905	0.217994	1.37183	0.170117	0.471282
Ddx20	NM_017397	356.48	189.186	220.499	173.293	211.719	151.285	217.077	-0.477239	0.347957	-1.37155	0.170204	0.471366
Rab29	NM_144875	219.372	293.95	366.132	369.894	347.955	470.549	344.642	0.411486	0.300044	1.37142	0.170245	0.471366
Ttpa	NM_015767	10.7727	2.03426	5.12789	24.3218	12.8872	9.39011	10.7557	0.882053	0.643181	1.37139	0.170253	0.471366
Mir7654	NR_106114	145.922	84.4217	68.7138	61.8179	58.9131	74.0776	82.3109	-0.556775	0.406007	-1.37134	0.170268	0.471366
C330018D20Rik	NM_029909	143.963	74.2504	63.5859	235.111	184.103	73.0342	129.008	0.675757	0.492993	1.37072	0.170461	0.471765
Mir6912	NR_105877	104.789	75.2675	69.7394	81.0726	31.2976	12.5201	62.4478	-0.772439	0.563542	-1.37069	0.170473	0.471765
Ybx3	NM_011733	1882.29	3945.44	3406.97	3301.68	4331.03	5650.76	3753.03	0.4852	0.354041	1.37046	0.170542	0.4718
Fsd1l	NM_001195284	464.207	333.618	424.59	373.947	274.314	287.963	359.773	-0.369027	0.269302	-1.37031	0.17059	0.4718
2310010G23Rik	NR_131979	10.7727	3.05139	0	20.2681	11.9667	15.6502	10.2849	0.920219	0.671557	1.37028	0.170601	0.4718
2810417H13Rik	NM_026515	80.3059	129.175	130.249	52.6972	56.1515	107.465	92.6738	-0.579641	0.423016	-1.37026	0.170607	0.4718
St3gal4	NM_009178	525.905	988.649	942.507	952.603	921.437	1764.3	1015.9	0.517391	0.377701	1.36984	0.170736	0.472074
Gpr63	NM_030733	29.3802	4.06852	14.3581	4.05363	3.68207	9.39011	10.8221	-0.898525	0.656027	-1.36965	0.170797	0.472098
A730020M07Rik	NR_036456	39.1736	49.8393	32.8185	16.2145	15.6488	36.5171	31.702	-0.693367	0.506247	-1.36962	0.170805	0.472098
2700089I24Rik	NR_045308	6.85538	8.13703	0	38.5095	55.231	0	18.1222	0.884564	0.646036	1.36922	0.170931	0.472361
Phf10	NM_024250	521.988	738.436	722.008	700.265	903.027	970.312	759.339	0.36151	0.26408	1.36894	0.171017	0.472517
Arc	NM_001276684	2264.23	2419.75	2165	6001.4	4358.65	1193.59	3067.1	0.645854	0.471877	1.36869	0.171095	0.472649
Zbtb1	NM_178744	733.526	670.288	633.808	960.71	938.007	677.131	768.912	0.327237	0.23911	1.36856	0.171136	0.472678
Prdm1	NM_007548	458.331	930.673	901.484	375.974	305.612	766.859	623.155	-0.585691	0.428041	-1.36831	0.171216	0.472814
Pigg	NM_001081234	326.12	187.152	198.962	219.909	148.203	88.6844	194.839	-0.571461	0.417686	-1.36816	0.171262	0.472859
Gm18853	NR_040456	18.6075	32.5481	52.3045	49.657	27.6155	138.765	53.2496	0.795831	0.581836	1.36779	0.171377	0.473008
Gm17757	NR_040453	18.6075	32.5481	52.3045	49.657	27.6155	138.765	53.2496	0.795831	0.581836	1.36779	0.171377	0.473008
Gm9573	NM_001244654	59.7397	55.9421	1.02558	2436.23	748.38	0	550.22	0.779091	0.569708	1.36753	0.171461	0.473155
Mir1895	NR_035435	1.95868	11.1884	3.07674	7.09385	13.8078	25.0403	10.361	0.899195	0.657615	1.36736	0.171513	0.473216
Ppp2r3a	NM_001161362	669.868	599.089	602.015	1104.61	808.214	596.794	730.099	0.402321	0.294292	1.36708	0.1716	0.473371
Stk36	NM_175031	71.4918	18.3083	57.4324	21.2816	36.8207	5.21673	35.0919	-0.844553	0.617996	-1.3666	0.171751	0.473704
Vnn1	NM_011704	34.2769	20.3426	44.0999	20.2681	129.793	56.3407	50.8535	0.796839	0.5834	1.36585	0.171985	0.474133
Lamb3	NM_001277928	154.736	27.4625	27.6906	260.446	181.342	45.9072	116.264	0.844791	0.618525	1.36581	0.171997	0.474133
Zfp36l2	NM_001001806	3244.55	4263.8	4791.5	3211.49	3357.12	3307.41	3695.98	-0.307469	0.225118	-1.36581	0.171998	0.474133
Sh3tc1	NM_194344	525.905	739.453	819.438	306.049	395.822	708.432	582.516	-0.515444	0.377432	-1.36566	0.172046	0.474182
Ddx46	NM_001282055	1004.8	937.793	964.044	1184.67	1058.59	1178.98	1054.81	0.231596	0.1697	1.36474	0.172336	0.474874
Rhobtb3	NM_028493	579.769	478.051	479.971	530.012	287.201	273.357	438.06	-0.462224	0.338721	-1.36462	0.172374	0.474874
Zfp282	NM_146175	222.31	310.224	258.446	229.03	205.275	163.805	231.515	-0.384241	0.281584	-1.36457	0.172388	0.474874
Hoga1	NM_026152	159.632	51.8736	57.4324	43.5765	62.5951	45.9072	70.1695	-0.684658	0.5018	-1.3644	0.17244	0.474934
Gsk3a	NM_001031667	1533.65	1423.98	1257.36	1804.88	1865.89	1482.59	1561.39	0.282969	0.207454	1.364	0.172567	0.475121
Mllt11	NM_019914	367.252	247.162	277.932	228.017	190.547	254.576	260.914	-0.388358	0.284721	-1.36399	0.172569	0.475121
Slc25a42	NM_001007570	301.637	79.3361	164.093	149.984	94.8132	29.2137	136.513	-0.76725	0.562584	-1.3638	0.172632	0.47521
Med30	NM_027212	348.645	166.809	119.993	267.54	363.604	366.214	272.134	0.577438	0.423444	1.36367	0.172671	0.475235
Cldn2	NM_016675	7077.69	5.08564	278.957	106.408	22.0924	0	1248.37	-0.756231	0.554789	-1.3631	0.172852	0.475648
Csnk2a2	NM_009974	327.099	442.451	356.901	418.537	485.112	525.846	425.991	0.332123	0.243697	1.36285	0.17293	0.475779
Ddc	NM_001190448	63.6571	4.06852	16.4093	14.1877	7.36413	8.34677	19.0056	-0.896201	0.657645	-1.36274	0.172964	0.475788
Ppil1	NM_026845	404.467	200.374	170.246	515.824	508.125	227.449	337.748	0.604954	0.444101	1.3622	0.173135	0.476174
Ripk2	NM_138952	451.476	1071.04	1020.45	880.651	1174.58	1884.28	1080.41	0.564402	0.414399	1.36198	0.173205	0.476283
Atg4c	NM_001145967	383.901	267.505	221.525	259.432	202.514	148.155	247.172	-0.478719	0.351591	-1.36158	0.173331	0.476544
Arl5c	NM_207231	518.071	1294.81	936.354	421.578	229.209	928.578	721.432	-0.67159	0.493376	-1.36121	0.173447	0.476751
Eda	NM_001177937	112.624	194.272	208.193	100.327	115.065	141.895	145.396	-0.48717	0.357911	-1.36115	0.173467	0.476751
Lilra5	NM_001081239	41.1323	29.4967	16.4093	15.2011	20.2514	9.39011	21.9801	-0.749823	0.551023	-1.36078	0.173582	0.476984
Gap43	NM_008083	10.7727	27.4625	22.5627	38.5095	41.4233	28.1703	28.1502	0.689749	0.506918	1.36067	0.173617	0.476996
St3gal6	NM_018784	254.628	394.646	332.288	292.875	457.497	703.215	405.858	0.516848	0.379954	1.36029	0.173738	0.477044
Zfp787	NM_001013012	677.703	460.759	467.664	428.671	405.948	414.208	475.826	-0.349473	0.256913	-1.36028	0.173742	0.477044
Nmur2	NM_153079	9.7934	7.1199	0	59.791	44.1848	0	20.1482	0.878944	0.646203	1.36017	0.173777	0.477044
Casp1	NM_009807	118.5	405.834	397.925	83.0994	81.0055	307.787	232.359	-0.755634	0.555548	-1.36016	0.173779	0.477044
Vipr2	NM_009511	31.3389	98.6615	66.6626	34.4559	40.5027	39.6471	51.8781	-0.658796	0.484361	-1.36013	0.173787	0.477044
Tmem179b	NM_026325	392.715	362.098	311.776	306.049	291.804	253.533	319.663	-0.315095	0.231682	-1.36003	0.17382	0.477048
Zscan29	NM_001290819	337.872	380.406	369.208	337.465	245.778	277.53	324.71	-0.32654	0.240118	-1.35991	0.173857	0.47706
Lama4	NM_010681	737.443	2402.46	2427.55	725.6	1227.05	1445.03	1494.19	-0.618498	0.454885	-1.35968	0.173931	0.47706
Cetn3	NM_007684	564.1	501.445	375.362	547.24	685.785	623.921	549.642	0.351845	0.258795	1.35955	0.173973	0.47706
Il2ra	NM_008367	87.1612	271.573	364.081	107.421	68.1182	212.843	185.2	-0.72266	0.531548	-1.35954	0.173976	0.47706
Serpine2	NM_009255	1266.29	4607.59	3988.48	1448.16	1415.75	2986.06	2618.72	-0.64407	0.473743	-1.35953	0.173978	0.47706
Trmt10c	NM_029092	443.641	588.918	565.094	337.465	384.776	501.849	470.29	-0.368106	0.270785	-1.3594	0.174019	0.47706
Tagln2	NM_178598	7857.24	13362	13165.4	7411.05	7571.25	10465.8	9972.12	-0.411018	0.302365	-1.35934	0.174038	0.47706
Jph4	NM_177049	10.7727	20.3426	15.3837	58.7776	70.8798	2.08669	29.7072	0.895457	0.658883	1.35905	0.17413	0.477229
Ago3	NM_153402	186.075	361.081	370.234	138.837	134.395	303.614	249.039	-0.590414	0.43462	-1.35846	0.174317	0.477657
Utp11l	NM_026031	235.042	268.522	249.216	270.58	341.512	330.741	282.602	0.31514	0.232009	1.35831	0.174365	0.477706
Ppil3	NM_001285826	105.769	132.227	91.2765	154.038	168.455	125.201	129.494	0.41917	0.308682	1.35793	0.174485	0.477945
Gm4285	NR_045294	192.93	54.925	36.9208	67.8983	26.695	43.8205	70.5316	-0.78577	0.578691	-1.35784	0.174514	0.477945
Nedd4l	NM_001114386	933.311	715.042	622.526	1139.07	1192.07	733.472	889.248	0.409535	0.301634	1.35772	0.174552	0.477964
Smg6	NM_001002764	839.294	804.549	960.967	748.908	667.375	748.079	794.862	-0.261769	0.192831	-1.3575	0.174621	0.478057
Drg2	NM_021354	401.529	344.807	269.727	475.288	527.456	351.608	395.069	0.394419	0.290565	1.35742	0.174647	0.478057
Ciao1	NM_025296	546.472	449.571	422.539	716.479	706.036	454.899	549.333	0.3855	0.284067	1.35707	0.174758	0.478144
Derl2	NM_001291146	1015.58	923.553	868.665	806.672	720.765	819.026	859.043	-0.254099	0.187245	-1.35704	0.174768	0.478144
C2	NM_013484	902.951	1310.06	1512.73	1152.24	2288.4	1828.99	1499.23	0.465319	0.342899	1.35702	0.174776	0.478144
Sdhb	NM_023374	460.29	522.804	386.643	612.098	811.896	441.335	539.178	0.420757	0.310078	1.35694	0.174801	0.478144
Apol7c	NM_175391	42.1116	117.987	112.814	37.4961	25.7745	82.4243	69.7679	-0.727033	0.535895	-1.35667	0.174886	0.478291
Fkbp11	NM_024169	517.091	315.31	270.753	140.864	150.044	382.908	296.162	-0.617758	0.455385	-1.35656	0.174921	0.478303
Rbm39	NM_001291114	5090.61	5885.11	5814.01	5680.15	6726.22	9071.89	6378	0.342299	0.25235	1.35645	0.174957	0.478316
Spon2	NM_133903	333.955	861.508	819.438	560.414	385.697	380.821	556.972	-0.54326	0.40053	-1.35635	0.174987	0.478316
Kcng1	NM_001081134	13.7108	24.4111	1.02558	73.9787	75.4824	1.04335	31.6086	0.911046	0.671804	1.35612	0.175061	0.478435
Slc20a2	NM_011394	650.282	659.1	638.936	503.664	610.303	490.373	592.109	-0.273362	0.201602	-1.35595	0.175114	0.478447
Bckdha	NM_007533	951.918	622.483	539.455	1258.65	1172.74	634.354	863.267	0.493651	0.364073	1.35591	0.175127	0.478447
Clpx	NM_001044389	459.31	322.43	307.674	433.738	559.674	440.292	420.52	0.37838	0.279096	1.35574	0.175183	0.478517
Hdac4	NM_207225	119.479	164.775	183.579	108.435	79.1644	138.765	132.366	-0.481299	0.355093	-1.35542	0.175285	0.478667
Rasgrp1	NM_011246	76.3885	182.066	179.476	66.8849	24.854	135.635	110.884	-0.745432	0.549984	-1.35537	0.175299	0.478667
Stmn3	NM_009133	7.83472	12.2055	13.3325	17.2279	16.5693	31.3004	16.4117	0.752193	0.555117	1.35502	0.175412	0.47889
Nlk	NM_008702	501.422	378.372	323.057	630.339	526.536	440.292	466.67	0.38929	0.287415	1.35445	0.175592	0.479298
Endou	NM_001168693	68.5538	39.668	28.7162	72.9653	67.1977	77.2076	59.0514	0.586714	0.433252	1.35421	0.175669	0.479298
Eif4b	NM_145625	5767.33	4853.74	4756.64	5794.66	6346.04	6107.75	5604.36	0.242468	0.179048	1.35421	0.175671	0.479298
D330023K18Rik	NR_040334	47.0083	11.1884	9.23021	64.8581	61.6746	23.997	36.3261	0.823834	0.608371	1.35416	0.175684	0.479298
Slc26a3	NM_021353	184.116	2.03426	33.8441	17.2279	29.4565	0	44.4465	-0.898299	0.663419	-1.35404	0.175722	0.479318
Sncg	NM_011430	137.108	260.385	331.262	213.829	396.743	563.407	317.122	0.602014	0.444659	1.35388	0.175776	0.479381
Zfp169	NM_001164575	53.8637	37.6338	33.8441	36.4827	18.4103	17.7369	32.9952	-0.664064	0.490535	-1.35376	0.175814	0.479402
Mllt3	NM_001286158	249.732	208.511	226.653	398.269	324.942	214.929	270.506	0.427462	0.315854	1.35335	0.175943	0.479668
Syt11	NM_018804	280.091	433.297	434.845	327.331	300.088	204.496	330.025	-0.436022	0.322214	-1.3532	0.17599	0.479714
Stt3b	NM_024222	3496.24	2677.08	2938.28	2557.84	2676.86	2215.02	2760.22	-0.28326	0.20944	-1.35247	0.176227	0.480271
BC003965	NM_183150	440.703	344.807	281.009	531.026	506.284	380.821	414.108	0.391074	0.289182	1.35234	0.176265	0.480271
Gltp	NM_019821	1038.1	2260.06	2136.28	1218.12	1216	1426.25	1549.14	-0.459543	0.339829	-1.35228	0.176287	0.480271
Zfp40	NM_009555	249.732	159.689	126.146	128.703	74.5619	147.112	147.657	-0.550836	0.407439	-1.35195	0.176393	0.480475
Tigd2	NM_001081145	387.819	290.899	270.753	267.54	247.619	214.929	279.926	-0.363335	0.268775	-1.35181	0.176435	0.480505
Tmem141	NM_001040130	429.93	212.58	139.479	659.728	699.593	133.548	379.143	0.738204	0.546197	1.35154	0.176524	0.480566
F830016B08Rik	NM_001101475	10.7727	24.4111	21.5372	4.05363	2.76155	15.6502	13.1977	-0.867139	0.641628	-1.35147	0.176546	0.480566
Tfb2m	NM_008249	238.959	306.156	236.909	317.197	317.578	348.477	294.213	0.319724	0.236578	1.35146	0.17655	0.480566
Mir7071	NR_106039	13.7108	25.4282	27.6906	18.2413	4.60258	1.04335	15.1195	-0.888824	0.657819	-1.35117	0.176642	0.480709
Zfhx4	NM_030708	97.934	101.713	102.558	49.657	85.6081	77.2076	85.7796	-0.470441	0.348191	-1.3511	0.176664	0.480709
Rp9	NM_018739	593.48	403.8	364.081	578.656	633.316	571.753	524.181	0.372564	0.275774	1.35097	0.176704	0.480735
Chchd10	NM_175329	945.063	260.385	218.448	1328.58	1658.77	161.719	762.161	0.818913	0.60635	1.35056	0.176836	0.480931
Ndufaf6	NM_001085493	30.3595	21.3597	14.3581	43.5765	55.231	21.9103	31.1325	0.707567	0.523908	1.35056	0.176838	0.480931
Zfp593	NM_024215	450.496	703.853	543.557	656.688	723.526	814.853	648.829	0.355741	0.263542	1.34985	0.177065	0.481464
Hnrnph1	NM_021510	7360.72	9537.62	9778.9	9586.83	9612.96	17393.6	10545.1	0.428892	0.317775	1.34968	0.17712	0.481531
Snhg7	NR_024068	167.467	80.3532	109.737	85.1262	65.3567	88.6844	99.4541	-0.527364	0.390763	-1.34958	0.177152	0.481534
Mtx3	NM_001162945	341.79	240.042	265.625	268.553	168.455	183.629	244.682	-0.423879	0.314268	-1.34878	0.177407	0.482142
Oard1	NM_001289490	473.021	148.501	144.607	545.213	559.674	242.056	352.179	0.677388	0.502317	1.34853	0.17749	0.482283
Kdm5c	NM_013668	1338.76	1864.4	2063.46	1242.44	1152.49	1628.66	1548.37	-0.371404	0.275532	-1.34795	0.177675	0.482702
Tbp	NM_013684	312.409	229.871	187.681	186.467	193.309	161.719	211.909	-0.407822	0.302591	-1.34777	0.177733	0.48277
Nup43	NM_145706	48.967	31.531	19.486	49.657	100.336	34.4304	47.4013	0.713998	0.529885	1.34746	0.177833	0.48277
Pcdha4	NM_007766	9.7934	22.3768	19.486	11.1475	3.68207	8.34677	12.4721	-0.821854	0.609968	-1.34737	0.17786	0.48277
Bub1b	NM_009773	72.4711	130.193	75.8928	50.6704	62.5951	71.9909	77.3021	-0.532226	0.395028	-1.34731	0.177879	0.48277
Fam13c	NM_001143776	410.343	837.097	794.824	388.135	579.926	465.332	579.276	-0.472882	0.351002	-1.34724	0.177904	0.48277
Bloc1s3	NM_177692	307.513	200.374	165.118	218.896	104.018	114.768	185.115	-0.555963	0.412678	-1.34721	0.177913	0.48277
Gm9895	NR_045687	1.95868	17.2912	7.17905	16.2145	28.536	19.8236	15.1672	0.855219	0.634813	1.3472	0.177916	0.48277
Hexim1	NM_138753	2163.36	2192.93	2122.95	2241.66	2688.83	2771.13	2363.48	0.24471	0.181704	1.34675	0.178061	0.483016
Sema4f	NM_001113481	30.3595	43.7365	36.9208	28.3754	22.0924	17.7369	29.8703	-0.610174	0.453112	-1.34663	0.178099	0.483016
Ppp2r1b	NM_001034085	1216.34	1308.03	1425.55	919.161	1226.13	1075.69	1195.15	-0.286557	0.212796	-1.34663	0.1781	0.483016
Add2	NM_001271857	6.85538	42.7194	23.5883	8.10726	15.6488	1.04335	16.3271	-0.893536	0.663679	-1.34634	0.178193	0.483075
Zdhhc24	NM_001168516	321.223	131.21	137.428	180.387	98.4953	41.7338	151.746	-0.711478	0.528496	-1.34623	0.178227	0.483075
Glrx3	NM_023140	229.166	126.124	110.763	179.373	235.652	273.357	192.406	0.512717	0.380861	1.3462	0.178237	0.483075
Mfsd1	NM_025813	1232.01	2377.03	1998.85	1018.47	990.476	1846.72	1577.26	-0.496292	0.368685	-1.34611	0.178266	0.483075
Vegfa	NM_001025250	1841.16	1337.52	1172.24	1474.51	871.729	681.305	1229.74	-0.482869	0.358741	-1.34601	0.1783	0.483075
Fam3a	NM_025473	658.116	492.29	427.666	458.06	405.948	337.001	463.18	-0.376145	0.279457	-1.34598	0.178308	0.483075
Unc119	NM_011676	256.587	234.957	159.99	251.325	473.146	235.796	268.633	0.511114	0.379797	1.34575	0.178382	0.483193
Trp53	NM_001127233	762.906	1036.45	988.658	587.776	748.38	837.807	826.997	-0.345268	0.256688	-1.34509	0.178598	0.483613
Cdipt	NM_026638	1718.74	1766.75	1633.75	1830.21	1980.03	2336.05	1877.59	0.258229	0.19198	1.34508	0.178599	0.483613
Slc27a4	NM_011989	715.897	404.817	362.029	1012.39	877.253	405.862	629.709	0.562168	0.41807	1.34467	0.178731	0.48376
Cysltr2	NM_001162412	12.7314	26.4454	17.4348	2.02681	6.44362	14.6068	13.2815	-0.855184	0.636003	-1.34462	0.178748	0.48376
Tns2	NM_153533	1375.97	2075.96	2489.08	2170.72	2580.21	3343.92	2339.31	0.420676	0.312877	1.34454	0.178773	0.48376
Sorbs3	NM_001271407	758.009	1388.38	1554.78	1340.74	1728.73	2185.81	1492.74	0.469106	0.3489	1.34453	0.178778	0.48376
Atp5g1	NM_001161419	193.909	100.696	66.6626	203.695	270.632	124.158	159.959	0.626437	0.466275	1.34349	0.179112	0.484508
Mcrs1	NM_001164156	263.442	183.083	121.018	216.869	255.904	369.344	234.944	0.517421	0.385135	1.34348	0.179116	0.484508
Mapre3	NM_133350	493.587	452.622	539.455	654.661	743.778	496.633	563.456	0.338688	0.252159	1.34315	0.179223	0.484582
Dab2ip	NM_001001602	1223.2	1630.46	1774.25	1934.59	1789.48	2051.22	1733.87	0.309853	0.230697	1.34312	0.179234	0.484582
Psmb9	NM_013585	206.641	313.276	170.246	208.762	285.36	619.747	300.672	0.602277	0.448445	1.34304	0.17926	0.484582
Tma7	NM_183250	712.959	668.254	450.229	762.082	951.814	700.085	707.571	0.380021	0.282962	1.34301	0.179268	0.484582
Dos	NM_001195268	1357.36	1050.69	968.147	1824.13	1791.33	1004.74	1332.73	0.425849	0.317131	1.34281	0.179332	0.484583
Gpr137c	NM_027518	52.8843	3.05139	3.07674	8.10726	3.68207	0	11.8003	-0.885015	0.659088	-1.34279	0.179341	0.484583
Baalc	NM_080640	35.2562	13.2227	48.2022	23.3084	11.9667	12.5201	24.0794	-0.771769	0.574778	-1.34272	0.179361	0.484583
9330179D12Rik	NR_040273	10.7727	11.1884	12.3069	17.2279	34.9796	14.6068	16.8471	0.751206	0.559556	1.3425	0.179433	0.484636
Tulp4	NM_001103181	961.712	1764.72	2146.54	1153.26	1045.71	1282.27	1392.37	-0.452506	0.337069	-1.34247	0.179443	0.484636
St8sia2	NM_009181	41.1323	49.8393	97.43	41.5497	45.1053	21.9103	49.4945	-0.664547	0.495129	-1.34217	0.17954	0.484814
Bet1	NM_009748	773.678	418.04	407.155	431.712	384.776	318.22	455.597	-0.460228	0.342923	-1.34208	0.179571	0.484814
Pus10	NM_001033654	226.227	164.775	158.965	293.888	237.493	205.539	214.481	0.399986	0.298101	1.34178	0.179668	0.48495
Psma7	NM_001289476	1698.18	1197.16	879.947	1486.67	2160.45	1557.72	1496.69	0.434624	0.323936	1.3417	0.179694	0.48495
Nav2	NM_001111016	1395.56	117.987	186.655	365.84	228.288	158.589	408.82	-0.8247	0.614703	-1.34162	0.179718	0.48495
Garem	NM_001033445	342.769	66.1134	117.942	116.542	84.6875	85.5544	135.601	-0.709636	0.528988	-1.3415	0.179759	0.48495
Spire2	NM_172287	54.843	12.2055	6.15347	80.0592	98.4953	13.5635	44.22	0.871372	0.649578	1.34144	0.179777	0.48495
Dnajb6	NM_001037940	1269.22	2108.51	1800.92	1916.35	2229.49	2674.1	1999.76	0.378832	0.282435	1.3413	0.179822	0.484987
Dpf1	NM_013874	23.5042	17.2912	16.4093	41.5497	46.9464	16.6935	27.0657	0.710645	0.52993	1.34102	0.179915	0.484994
Arl6ip6	NM_022989	519.05	450.588	447.152	348.612	330.466	447.595	423.911	-0.320341	0.23888	-1.34101	0.179917	0.484994
D630045J12Rik	NM_194061	721.773	80.3532	125.121	227.003	120.588	20.8669	215.951	-0.860868	0.641955	-1.34101	0.179917	0.484994
Clcnkb	NM_019701	96.9546	0	5.12789	0	0	6.26007	18.0571	-0.782283	0.58353	-1.3406	0.180049	0.485202
Ifitm10	NM_177265	8.81406	15.2569	14.3581	80.0592	60.7541	0	29.8737	0.901185	0.672235	1.34058	0.180057	0.485202
Gls2	NM_001033264	110.665	174.946	124.095	69.9251	114.144	101.205	115.83	-0.481035	0.358859	-1.34046	0.180096	0.485224
Arl8a	NM_026823	1560.09	2376.01	2248.07	1485.66	1138.68	1957.32	1794.3	-0.409214	0.30532	-1.34028	0.180156	0.485301
P2ry12	NM_027571	51.905	33.5653	32.8185	22.295	11.9667	32.3437	30.8157	-0.686309	0.512179	-1.33998	0.180252	0.485476
Xxylt1	NM_198626	293.802	489.239	470.741	295.915	238.414	374.561	360.445	-0.435487	0.325042	-1.33978	0.180315	0.485563
Pisd-ps1	NR_003517	105.769	109.85	134.351	76.0056	65.3567	107.465	99.7994	-0.459061	0.3427	-1.33954	0.180395	0.48569
Csnk1g1	NM_173185	464.207	602.14	665.601	336.451	375.571	566.537	501.751	-0.413614	0.308795	-1.33945	0.180425	0.48569
Lhx9	NM_001025565	7.83472	16.2741	4.10232	16.2145	9.20517	44.8639	16.4158	0.855876	0.63954	1.33827	0.180809	0.48664
Kcnq1	NM_008434	344.728	132.227	132.3	120.595	60.7541	170.065	160.112	-0.665069	0.497125	-1.33783	0.180952	0.486843
Zfpm2	NM_011766	340.81	927.622	880.972	220.923	324.942	712.605	567.979	-0.652106	0.487481	-1.3377	0.180993	0.486843
Tnni3	NM_009406	15.6694	12.2055	19.486	20.2681	11.0462	78.2509	26.1544	0.831547	0.621682	1.33758	0.181035	0.486843
Cep57	NM_026665	480.856	243.094	289.213	425.631	486.033	491.416	402.707	0.439532	0.328621	1.3375	0.181058	0.486843
Mpp3	NM_007863	142.984	35.5995	36.9208	141.877	137.157	114.768	101.551	0.704372	0.526682	1.33738	0.1811	0.486843
Scyl2	NM_198021	688.476	746.573	772.261	594.87	596.495	664.611	677.214	-0.245455	0.183537	-1.33736	0.181107	0.486843
Ms4a4b	NM_021718	17.6281	67.1305	56.4068	25.3352	11.0462	33.3871	35.1557	-0.770857	0.576433	-1.33729	0.181129	0.486843
Ces1d	NM_053200	537.658	177.998	108.711	900.919	694.99	131.462	425.29	0.788868	0.589945	1.33719	0.181161	0.486843
Cd40	NM_011611	782.492	2275.32	1616.31	370.907	249.46	1715.26	1168.29	-0.763957	0.571321	-1.33718	0.181165	0.486843
Lbr	NM_133815	873.571	1257.17	1237.87	1113.73	1562.12	1785.16	1304.94	0.385672	0.288458	1.33701	0.181219	0.486845
Lbx2	NM_010692	7.83472	25.4282	21.5372	45.6033	64.4362	11.4768	29.3861	0.815914	0.61031	1.33688	0.181261	0.486845
Zfp706	NM_026521	1627.66	1280.57	1075.83	2088.63	2064.72	1239.49	1562.82	0.412481	0.308559	1.3368	0.181289	0.486845
Zfp111	NM_019940	133.19	162.741	157.939	110.461	130.713	106.421	133.578	-0.3669	0.274488	-1.33667	0.181329	0.486845
Git1	NM_001004144	2213.31	3161.24	2996.74	1866.7	1943.21	2665.75	2474.49	-0.355364	0.265868	-1.33662	0.181347	0.486845
Zfc3h1	NM_001033261	1038.1	1229.71	1526.06	980.978	762.188	1160.2	1116.21	-0.369068	0.276125	-1.3366	0.181353	0.486845
Zfp827	NM_001294279	257.566	94.593	121.018	334.424	277.996	157.545	207.191	0.609093	0.455981	1.33578	0.18162	0.487427
Foxred2	NM_001017983	607.191	68.1476	93.3277	220.923	53.39	34.4304	179.568	-0.855575	0.640523	-1.33574	0.181633	0.487427
Rbpj	NM_001080927	1749.1	3730.83	3862.33	1915.34	1841.03	2735.65	2639.05	-0.483763	0.362195	-1.33564	0.181666	0.487433
Tusc2	NM_019742	580.748	543.147	489.201	807.686	754.824	518.543	615.691	0.352834	0.264202	1.33547	0.181723	0.4875
Tmem198	NM_177056	82.2645	70.1819	55.3813	145.931	150.965	49.0373	92.2934	0.629915	0.471762	1.33524	0.181798	0.48762
Camta1	NM_001081557	289.885	137.312	112.814	249.298	267.87	301.527	226.451	0.539561	0.404167	1.33499	0.181878	0.487668
Cars	NM_001252593	404.467	654.014	652.268	608.044	706.957	1072.56	683.052	0.448671	0.33615	1.33474	0.181963	0.487668
Stk35	NM_001038635	811.873	1215.47	1531.19	732.694	714.321	1110.12	1019.28	-0.445396	0.333703	-1.33471	0.181972	0.487668
Malsu1	NM_029353	207.62	232.923	188.707	231.057	312.976	261.88	239.194	0.343889	0.257664	1.33464	0.181994	0.487668
Rhov	NM_145530	89.1199	75.2675	72.8161	333.411	183.183	16.6935	128.415	0.820194	0.614557	1.33461	0.182004	0.487668
Gbp3	NM_001289492	469.104	1123.93	725.084	759.042	993.238	1889.5	993.316	0.575727	0.431407	1.33453	0.182029	0.487668
Ccdc88b	NM_001081291	189.013	358.029	420.487	117.555	48.7874	335.957	244.972	-0.740221	0.554763	-1.3343	0.182105	0.487668
Kbtbd2	NM_145958	1168.35	1843.04	1934.24	954.63	993.238	1616.14	1418.27	-0.442035	0.331323	-1.33415	0.182154	0.487668
BC030336	NM_001164580	872.592	1095.45	1271.72	896.866	659.09	944.228	956.657	-0.358439	0.268675	-1.3341	0.182172	0.487668
Igip	NM_001267796	451.476	295.985	295.367	471.234	494.318	404.818	402.2	0.375851	0.281729	1.33409	0.182175	0.487668
Yars2	NM_198246	151.798	181.049	171.272	107.421	156.488	113.725	146.959	-0.394125	0.295432	-1.33407	0.182182	0.487668
Tut1	NM_197993	640.488	465.845	496.38	463.127	439.087	350.564	475.915	-0.341899	0.25632	-1.33388	0.182244	0.487668
Ephx3	NM_001033163	62.6777	75.2675	96.4044	51.6838	48.7874	62.6007	66.2369	-0.482542	0.361774	-1.33382	0.182263	0.487668
2310036O22Rik	NM_026760	1706.01	1931.53	1577.34	1986.28	1905.47	2565.59	1945.37	0.299368	0.22446	1.33372	0.182295	0.487668
Syn2	NM_001111015	131.232	23.394	30.7674	9.12067	42.3438	28.1703	44.1713	-0.832922	0.624516	-1.33371	0.1823	0.487668
Mmp16	NM_019724	20.5661	18.3083	14.3581	76.0056	68.1182	2.08669	33.2405	0.87667	0.65738	1.33358	0.182341	0.487668
Mir7079	NR_106047	42.1116	57.9764	45.1255	53.7106	56.1515	129.375	64.0751	0.619398	0.46447	1.33356	0.182348	0.487668
Mir7061	NR_106028	21.5455	22.3768	19.486	16.2145	3.68207	10.4335	15.6231	-0.787966	0.591173	-1.33289	0.182569	0.488169
Myo1d	NM_177390	719.815	916.433	1139.42	1147.18	1099.1	1303.14	1054.18	0.341396	0.25615	1.3328	0.182598	0.488169
Smim15	NM_001048250	774.658	1291.75	1091.22	1388.37	1386.3	1288.53	1203.47	0.349471	0.262284	1.33241	0.182725	0.488425
Oas1g	NM_011852	53.8637	100.696	58.458	24.3218	37.7412	63.6441	56.4541	-0.645073	0.484174	-1.33232	0.182756	0.488425
Cmtm6	NM_026036	2561.95	3290.41	3050.07	2446.37	2024.22	2721.05	2682.34	-0.299115	0.224535	-1.33215	0.182811	0.488458
Arx	NM_001305940	71.4918	81.3703	95.3788	35.4693	56.1515	73.0342	68.816	-0.534027	0.400895	-1.33209	0.182831	0.488458
Capn11	NM_001013767	5.87604	0	0	46.6167	23.9334	0	12.7377	0.795768	0.597526	1.33177	0.182935	0.488521
Gm29683	NR_131144	59.7397	16.2741	7.17905	110.461	104.018	9.39011	51.1771	0.871865	0.654675	1.33175	0.182942	0.488521
Ptprcap	NM_016933	45.0496	58.9935	42.0487	38.5095	17.4898	33.3871	39.2464	-0.614601	0.461505	-1.33173	0.182949	0.488521
Bcl9l	NM_030256	687.497	264.454	382.541	432.725	214.48	171.109	358.801	-0.610796	0.458794	-1.33131	0.183088	0.488808
Eif4g2	NM_001040131	15889.8	19367.2	18845	20379.6	21481.2	21915.5	19646.4	0.23324	0.1753	1.33052	0.183346	0.489308
Eno3	NM_001136062	215.455	117.987	97.43	261.459	242.096	151.285	180.952	0.541981	0.407349	1.33051	0.183351	0.489308
Lhfp	NM_175386	1249.64	3784.74	3963.86	1297.16	1635.76	2659.49	2431.77	-0.598168	0.449597	-1.33045	0.183369	0.489308
Ppp1r14c	NM_133485	28.4009	8.13703	15.3837	47.6302	58.9131	10.4335	28.1497	0.819424	0.615961	1.33032	0.183414	0.489329
Malat1	NR_002847	9784.58	8529.64	17377.4	12261.2	3651.69	6244.42	9641.49	-0.599199	0.450444	-1.33024	0.183439	0.489329
Rps18	NM_011296	570.955	468.896	387.669	546.227	567.959	732.429	545.689	0.355716	0.267466	1.32995	0.183535	0.489372
Anapc5	NM_001042491	1667.82	2199.03	2371.14	2064.31	3053.35	2966.23	2386.98	0.358357	0.26947	1.32986	0.183565	0.489372
Nfrkb	NM_172766	449.517	378.372	352.799	315.17	256.824	354.738	351.237	-0.337247	0.253599	-1.32985	0.183569	0.489372
Zfp551	NM_001033820	30.3595	10.1713	27.6906	17.2279	2.76155	8.34677	16.0929	-0.84354	0.634332	-1.32981	0.183581	0.489372
Cdk5	NM_007668	695.331	554.335	495.355	744.854	909.471	610.357	668.284	0.360258	0.271016	1.32929	0.183753	0.489746
Smyd3	NM_027188	102.831	87.4731	99.4812	111.475	150.965	123.115	112.557	0.391859	0.29486	1.32897	0.183859	0.489852
Dhx33	NM_178367	646.364	1061.88	978.402	565.481	507.205	870.15	771.581	-0.437815	0.329461	-1.32889	0.183886	0.489852
Rpl36al	NM_025589	3861.54	2743.2	2234.74	3816.49	4096.3	3566.16	3386.4	0.360881	0.271567	1.32888	0.183887	0.489852
Bcl2l11	NM_001284410	1525.81	2796.09	2738.3	1036.72	1397.34	2346.48	1973.46	-0.51182	0.385211	-1.32867	0.183955	0.489946
Ttc30a1	NM_030188	114.583	21.3597	15.3837	31.4156	18.4103	14.6068	35.9598	-0.834334	0.628023	-1.32851	0.18401	0.489946
Nr1h3	NM_001177730	316.327	738.436	666.626	206.735	227.368	598.88	459.062	-0.629755	0.47409	-1.32835	0.184064	0.489946
Hpse2	NM_001081257	2.93802	16.2741	2.05116	36.4827	59.8336	0	19.5966	0.881834	0.663912	1.32824	0.184099	0.489946
Ccdc12	NM_028312	331.996	469.914	369.208	500.623	408.709	638.528	453.163	0.382708	0.288139	1.3282	0.184111	0.489946
Mir5129	NR_039591	8.81406	45.7708	61.5347	16.2145	11.0462	25.0403	28.0701	-0.8128	0.611994	-1.32812	0.184139	0.489946
Mgam	NM_001171003	121.438	232.923	199.988	48.6436	11.0462	185.716	133.292	-0.819936	0.617371	-1.32811	0.184142	0.489946
Panx1	NM_019482	437.765	1527.73	1141.47	503.664	536.661	894.147	840.239	-0.596182	0.44903	-1.32771	0.184273	0.490212
4930520O04Rik	NR_040383	5.87604	6.10277	10.2558	20.2681	17.4898	9.39011	11.5638	0.792207	0.596734	1.32757	0.18432	0.490251
Cfap20	NM_008187	623.839	375.321	478.945	341.518	399.504	388.125	434.542	-0.370993	0.279539	-1.32716	0.184455	0.490529
Pex5	NM_001277330	1440.61	2141.06	2199.87	1408.64	1245.46	1772.64	1701.38	-0.36811	0.277416	-1.32692	0.184535	0.490545
Lgals6	NM_010707	201.744	242.077	247.165	215.856	277.996	525.846	285.114	0.51061	0.384847	1.32679	0.184579	0.490545
BC024139	NM_001142968	48.967	1.01713	6.15347	2.02681	8.28465	0	11.0748	-0.864787	0.651889	-1.32659	0.184646	0.490545
Tifa	NM_145133	915.683	2289.56	1791.69	2060.26	1937.69	3484.77	2079.94	0.526362	0.396837	1.32639	0.18471	0.490545
Klhl30	NM_027551	17.6281	19.3255	14.3581	24.3218	29.4565	31.3004	22.7317	0.624666	0.470965	1.32635	0.184723	0.490545
Gldc	NM_138595	553.327	83.4046	32.8185	1387.35	565.197	36.5171	443.103	0.88367	0.666247	1.32634	0.184727	0.490545
Tmprss13	NM_001013373	34.2769	1.01713	0	301.995	286.281	1.04335	104.102	0.768639	0.579534	1.32631	0.184738	0.490545
Crip1	NM_007763	17461.6	10655.4	8053.87	15434.2	18067.9	16319	14332	0.43288	0.326383	1.32629	0.184743	0.490545
Commd2	NM_175095	266.38	311.241	255.369	385.095	429.881	274.4	320.395	0.370191	0.279119	1.32628	0.184746	0.490545
Tmsb15b1	NM_001081983	29.3802	9.15416	1.02558	37.4961	57.9926	15.6502	25.1165	0.87619	0.660736	1.32608	0.184813	0.490545
Fam169b	NM_001013811	21.5455	13.2227	24.6139	14.1877	9.20517	2.08669	14.1436	-0.829571	0.625588	-1.32607	0.184818	0.490545
Snord53	NR_028551	18.6075	35.5995	50.2534	18.2413	3.68207	25.0403	25.2373	-0.813491	0.613492	-1.326	0.184839	0.490545
Mrps14	NM_025474	573.893	370.235	278.957	586.763	702.354	446.552	493.126	0.467473	0.352595	1.32581	0.184903	0.49062
Nrm	NM_134122	142.004	187.152	127.172	116.542	105.859	119.985	133.119	-0.393558	0.296891	-1.3256	0.184973	0.49062
Nfkbib	NM_001306222	1245.72	2293.63	1981.42	988.072	1256.51	1718.39	1580.62	-0.446176	0.336588	-1.32559	0.184977	0.49062
Abhd13	NM_001081119	857.902	584.849	593.81	631.353	498.92	381.865	591.45	-0.405987	0.306303	-1.32544	0.185024	0.49062
Polr3b	NM_027423	345.707	214.614	206.141	330.371	352.558	343.261	298.775	0.39848	0.30064	1.32544	0.185025	0.49062
Zfp395	NM_199029	424.054	246.145	249.216	575.615	576.244	247.273	386.424	0.543059	0.409775	1.32526	0.185084	0.490694
Ttc9c	NM_027412	716.877	449.571	443.05	470.221	337.83	387.081	467.438	-0.406182	0.306539	-1.32506	0.185152	0.490771
Ubtf	NM_001044383	2825.4	2922.21	2892.13	3244.93	3328.59	3282.37	3082.6	0.187881	0.141806	1.32492	0.185198	0.490771
Tmem248	NM_001081394	1771.63	2062.74	2265.5	1713.67	1586.05	1780.99	1863.43	-0.258114	0.194819	-1.32489	0.185207	0.490771
Hsdl2	NM_001301367	837.336	461.777	386.643	1460.32	1117.51	325.524	764.851	0.656891	0.495924	1.32458	0.18531	0.49096
Sp1	NM_013672	1983.16	2112.58	2621.38	1788.66	1556.59	2058.52	2020.15	-0.30449	0.229926	-1.3243	0.185404	0.491126
Gng2	NM_001038637	382.922	798.446	686.112	296.928	265.109	637.484	511.167	-0.565991	0.427514	-1.32391	0.185532	0.491381
Lpcat2	NM_173014	115.562	101.713	89.2254	129.716	106.78	203.452	124.408	0.479153	0.362037	1.32349	0.185672	0.491662
Ttc28	NM_001267622	630.695	1054.76	1478.88	851.262	660.011	725.125	900.123	-0.463967	0.35062	-1.32328	0.185744	0.491662
A530016L24Rik	NM_177039	6.85538	12.2055	4.10232	8.10726	14.7283	32.3437	13.0571	0.835856	0.63168	1.32323	0.18576	0.491662
Fam193b	NM_145382	779.554	798.446	921.995	902.946	903.947	1515.98	970.479	0.389629	0.294475	1.32313	0.185792	0.491662
Dusp23	NM_026725	366.273	195.289	169.221	141.877	188.706	169.022	205.065	-0.50106	0.378714	-1.32306	0.185817	0.491662
Asap1	NM_001276461	735.484	1686.4	1726.05	641.487	706.957	1341.74	1139.69	-0.556151	0.420389	-1.32294	0.185854	0.491662
Gramd1a	NM_027898	2062.49	3642.34	3643.88	3116.23	3972.03	6327.89	3794.14	0.47994	0.362785	1.32293	0.185859	0.491662
H1fx	NM_198622	297.719	146.467	97.43	273.62	397.663	204.496	236.232	0.601833	0.454976	1.32278	0.185909	0.491711
Pithd1	NM_025411	746.257	432.28	344.595	972.871	895.663	445.509	639.529	0.541082	0.409101	1.32261	0.185964	0.491773
Psmc4	NM_011874	1273.14	1415.84	1257.36	1395.46	1758.19	1581.71	1446.95	0.257443	0.194725	1.32208	0.18614	0.49213
Apln	NM_013912	89.1199	194.272	282.034	166.199	252.222	583.23	261.179	0.678689	0.513378	1.32201	0.186166	0.49213
Agmo	NM_178767	174.322	449.571	394.848	109.448	149.124	341.174	269.748	-0.645215	0.488088	-1.32192	0.186194	0.49213
Nox4	NM_001285833	133.19	346.841	473.817	79.0458	105.859	322.394	243.525	-0.721449	0.545822	-1.32177	0.186246	0.492186
Prkca	NM_011101	247.773	519.753	526.122	675.943	717.083	471.592	526.378	0.484959	0.367043	1.32126	0.186414	0.492547
Ate1	NM_001029895	1013.62	842.183	823.54	1436	1280.44	821.113	1036.15	0.381499	0.288787	1.32104	0.186489	0.492616
Comtd1	NM_026965	569.976	384.475	301.52	331.384	316.658	274.4	363.069	-0.41904	0.317228	-1.32094	0.18652	0.492616
Tma16	NM_025465	90.0993	159.689	166.144	63.8447	59.8336	136.678	112.715	-0.591003	0.447446	-1.32083	0.186556	0.492616
Nat8l	NM_001001985	25.4628	47.8051	48.2022	58.7776	82.8465	50.0806	52.1958	0.580376	0.439412	1.3208	0.186567	0.492616
Ankrd17	NM_030886	1578.7	1861.35	2190.64	1443.09	1287.8	1745.52	1684.52	-0.319921	0.242363	-1.32001	0.186831	0.493199
Sars2	NM_023637	76.3885	55.9421	47.1766	76.0056	105.859	78.2509	73.2705	0.490763	0.37185	1.31979	0.186907	0.493199
Gm19897	NR_040339	78.3472	89.5073	92.3021	69.9251	64.4362	57.384	75.317	-0.414132	0.313807	-1.31971	0.186933	0.493199
Gstm5	NM_010360	2756.84	349.892	824.565	602.977	901.186	580.1	1002.59	-0.722904	0.547785	-1.31969	0.18694	0.493199
Trim25	NM_009546	3105.49	6807.64	5716.58	2220.38	2057.36	5550.6	4243.01	-0.585926	0.444025	-1.31958	0.186976	0.493199
Pak1ip1	NM_026550	960.732	754.71	568.171	920.174	932.484	1127.86	877.355	0.366857	0.278012	1.31957	0.186977	0.493199
D330050I16Rik	NR_033224	196.847	170.878	164.093	168.226	123.349	99.1179	153.752	-0.418629	0.317289	-1.31939	0.187038	0.493229
Bche	NM_009738	383.901	45.7708	48.2022	827.954	546.787	17.7369	311.725	0.877528	0.665121	1.31935	0.187052	0.493229
Mecr	NM_025297	150.818	163.758	115.89	196.601	284.44	137.722	174.871	0.482186	0.365554	1.31906	0.18715	0.493387
Ttc26	NM_153600	152.777	56.9592	100.507	68.9117	69.9593	59.4707	84.7641	-0.570018	0.432193	-1.3189	0.187204	0.493387
Nosip	NM_001163684	604.253	506.53	418.436	768.163	711.559	516.456	587.566	0.367214	0.278427	1.31889	0.187207	0.493387
Lin7b	NM_011698	60.7191	8.13703	3.07674	117.555	112.303	5.21673	51.168	0.88511	0.671491	1.31813	0.187462	0.493975
Drd4	NM_007878	36.2356	1.01713	10.2558	44.5899	72.7208	17.7369	30.426	0.873287	0.662789	1.31759	0.187639	0.494302
Tmem128	NM_025480	433.848	453.64	469.715	479.342	518.251	755.382	518.363	0.35359	0.268366	1.31757	0.187649	0.494302
Frmd8	NM_026169	421.116	622.483	577.401	459.074	386.617	427.772	482.41	-0.335202	0.254539	-1.3169	0.187873	0.494532
Ccdc58	NM_001159421	122.417	63.062	63.5859	102.354	146.362	123.115	103.483	0.522187	0.396567	1.31677	0.187916	0.494532
Zfp365	NM_178679	104.789	196.306	127.172	284.768	301.93	104.335	186.55	0.599567	0.455336	1.31676	0.18792	0.494532
Cfp	NM_008823	968.567	1768.79	1527.09	555.347	312.976	1579.63	1118.73	-0.664828	0.50492	-1.3167	0.187939	0.494532
Gm5126	NR_026596	124.376	5.08564	2.05116	17.2279	8.28465	0	26.1709	-0.861394	0.654243	-1.31663	0.187964	0.494532
Ctla2b	NM_001145801	441.682	703.853	550.736	473.261	716.162	1418.95	717.441	0.552747	0.419829	1.3166	0.187973	0.494532
Mrpl47	NM_029017	58.7604	60.0106	39.9976	100.327	79.1644	57.384	65.9407	0.521716	0.396271	1.31656	0.187985	0.494532
Pcdha12	NM_138663	9.7934	21.3597	19.486	11.1475	3.68207	8.34677	12.3026	-0.802425	0.609547	-1.31643	0.18803	0.494532
Mir143hg	NR_045402	96.9546	27.4625	75.8928	115.528	185.944	61.5574	93.89	0.694844	0.527834	1.31641	0.188038	0.494532
Prpf4b	NM_013830	1157.58	1268.36	1499.4	981.992	1007.05	1209.24	1187.27	-0.28756	0.218451	-1.31636	0.188053	0.494532
Doc2g	NM_021791	72.4711	48.8222	45.1255	95.2603	74.5619	71.9909	68.0386	0.492451	0.374147	1.3162	0.188108	0.494593
Paqr4	NM_023824	318.285	319.378	338.441	418.537	361.763	396.471	358.813	0.263365	0.200123	1.31602	0.188169	0.494614
Chd9	NM_177224	803.059	829.977	948.661	615.138	616.746	835.72	774.883	-0.310388	0.235875	-1.3159	0.188207	0.494614
Mmp28	NM_080453	50.9257	76.2847	90.2509	163.159	108.621	68.8608	93.0169	0.571458	0.434275	1.31589	0.188211	0.494614
Tfec	NM_031198	50.9257	173.929	176.4	20.2681	11.0462	134.592	94.5267	-0.838431	0.6373	-1.3156	0.188309	0.494787
Rasl10a	NM_145216	463.228	39.668	62.5603	113.502	72.7208	61.5574	135.539	-0.818817	0.622479	-1.31541	0.188371	0.494796
Sugp2	NM_001168290	399.571	279.71	324.083	330.371	205.275	196.149	289.193	-0.4273	0.324866	-1.31531	0.188405	0.494796
l7Rn6	NM_001291286	186.075	176.98	102.558	270.58	362.684	115.811	202.448	0.596532	0.453532	1.3153	0.188408	0.494796
Mrpl22	NM_175001	75.4092	38.6509	44.0999	63.8447	103.098	77.2076	67.0517	0.556571	0.423185	1.31519	0.188444	0.494809
Alg1	NM_145362	520.029	485.171	378.439	666.822	644.362	471.592	527.736	0.350735	0.266769	1.31475	0.188593	0.495115
Ecsit	NM_001253897	213.496	151.552	101.532	287.808	323.101	126.245	200.622	0.579247	0.440675	1.31446	0.188693	0.495269
Actl6a	NM_019673	474.98	392.612	310.75	497.583	508.125	488.286	445.389	0.329859	0.250959	1.31439	0.188715	0.495269
Capns1	NM_009795	5863.31	7201.27	6522.68	7885.32	8975.04	6890.26	7222.98	0.271368	0.206507	1.31409	0.188817	0.495442
Enah	NM_001083120	1819.61	1294.81	1101.47	2245.71	2572.84	1195.67	1705.02	0.472794	0.359822	1.31397	0.188857	0.495442
Tubb4b	NM_146116	3511.91	2575.37	2784.45	4422.51	4894.39	2627.14	3469.3	0.405147	0.308352	1.31391	0.188876	0.495442
Ptdss1	NM_008959	934.29	1176.82	1072.76	1515.04	1283.2	1132.03	1185.69	0.295188	0.224703	1.31368	0.188954	0.495513
4930539J05Rik	NR_030689	108.707	97.6444	163.067	77.019	43.2643	113.725	100.571	-0.579343	0.44102	-1.31364	0.188967	0.495513
Aurkaip1	NM_025338	1546.38	1000.85	736.366	1607.26	1790.41	1193.59	1312.48	0.449876	0.342501	1.3135	0.189014	0.495553
4930486L24Rik	NM_178098	58.7604	76.2847	88.1998	49.657	116.906	224.319	102.354	0.667974	0.508624	1.3133	0.189083	0.495652
Colgalt2	NM_177756	72.4711	81.3703	92.3021	99.3139	100.336	135.635	96.9048	0.418751	0.318983	1.31277	0.189261	0.495934
Fbxo46	NM_175530	228.186	187.152	151.786	159.105	146.362	118.941	165.255	-0.395958	0.301632	-1.31272	0.189277	0.495934
Gp9	NM_018762	29.3802	8.13703	5.12789	14.1877	17.4898	79.2943	25.6028	0.854881	0.651242	1.31269	0.189286	0.495934
Rab1	NM_008996	4772.32	5513.86	5277.63	4335.36	4634.8	4439.44	4828.9	-0.211753	0.161372	-1.31221	0.189449	0.496225
Gsr	NM_010344	1043	877.782	782.517	1239.4	1043.87	1041.26	1004.64	0.289996	0.221026	1.31204	0.189506	0.496225
Dmrt2	NM_145831	59.7397	9.15416	25.6395	6.08044	0.920517	23.997	20.9219	-0.877667	0.668947	-1.31201	0.189516	0.496225
Ddx19b	NM_001190786	415.24	404.817	429.718	382.055	324.942	327.611	380.73	-0.266375	0.203058	-1.31182	0.189582	0.496225
Car11	NM_009800	62.6777	75.2675	53.3301	115.528	126.111	54.254	81.1948	0.559101	0.426232	1.31173	0.189611	0.496225
Rabep2	NM_030566	410.343	260.385	255.369	276.66	227.368	134.592	260.786	-0.490739	0.374117	-1.31173	0.189612	0.496225
Tcp11l2	NM_146008	1091.96	1707.76	1571.19	1719.75	1785.8	2062.69	1656.53	0.336136	0.256259	1.3117	0.18962	0.496225
Wdfy2	NM_175546	103.81	87.4731	137.428	89.1799	34.0591	83.4677	89.2362	-0.586132	0.446921	-1.31149	0.189693	0.496333
Dlat	NM_145614	758.009	656.048	611.245	931.321	908.55	687.565	758.79	0.309452	0.235987	1.31131	0.189753	0.496347
Cyb5d1	NM_001045525	114.583	72.2162	67.6882	86.1396	30.3771	14.6068	64.2684	-0.739051	0.563609	-1.31128	0.189762	0.496347
Pira1	NM_011087	9.7934	34.5824	31.7929	0	0	14.6068	15.1293	-0.855957	0.652861	-1.31109	0.189828	0.496354
Pira11	NM_011088	9.7934	34.5824	31.7929	0	0	14.6068	15.1293	-0.855957	0.652861	-1.31109	0.189828	0.496354
Spag4	NM_139151	30.3595	34.5824	15.3837	45.6033	43.2643	41.7338	35.1545	0.604893	0.461525	1.31064	0.189979	0.496606
Pax6	NM_001244198	49.9463	25.4282	24.6139	59.791	64.4362	39.6471	43.9771	0.612325	0.46722	1.31057	0.190003	0.496606
Ebf2	NM_001276387	255.608	883.885	919.944	182.413	198.832	713.649	525.722	-0.719045	0.548672	-1.31052	0.19002	0.496606
Nanos1	NM_178421	61.6984	58.9935	67.6882	37.4961	52.4695	41.7338	53.3466	-0.474012	0.361765	-1.31028	0.190103	0.496739
Ccdc50	NM_001025615	2605.04	3570.12	3832.59	2376.44	2058.28	3218.72	2943.53	-0.369179	0.281787	-1.31014	0.19015	0.496779
Prrx2	NM_009116	129.273	250.214	258.446	417.524	375.571	183.629	269.109	0.548154	0.418586	1.30954	0.190353	0.49716
Stat5a	NM_001164062	1018.51	2903.9	2479.85	1043.81	710.639	2128.43	1714.19	-0.617766	0.471785	-1.30942	0.190391	0.49716
Cep85l	NM_001204983	76.3885	136.295	148.709	62.8313	53.39	113.725	98.5564	-0.574248	0.438551	-1.30942	0.190392	0.49716
Trove2	NM_013835	538.637	604.175	621.501	700.265	652.646	756.426	645.608	0.252171	0.19261	1.30923	0.190455	0.497242
Ept1	NM_027652	611.108	590.952	626.629	706.345	717.083	709.475	660.265	0.218564	0.166979	1.30894	0.190556	0.4973
Amdhd2	NM_172935	329.058	441.434	352.799	333.411	279.837	277.53	335.678	-0.322927	0.246711	-1.30893	0.190559	0.4973
Atr	NM_019864	194.889	169.861	180.502	129.716	106.78	172.152	158.983	-0.395249	0.301973	-1.30889	0.190573	0.4973
Polr2i	NM_027259	385.86	268.522	195.886	411.443	581.767	267.097	351.762	0.514394	0.393065	1.30867	0.190645	0.497396
Pde8a	NM_008803	447.558	733.35	626.629	221.936	325.863	634.354	498.282	-0.546519	0.417639	-1.30859	0.190673	0.497396
Prelp	NM_054077	2937.04	6784.25	7748.25	3078.73	3921.4	4855.73	4887.57	-0.507914	0.388194	-1.3084	0.190736	0.497458
Cnnm2	NM_001102471	228.186	169.861	179.476	184.44	130.713	91.8144	164.082	-0.466508	0.356567	-1.30833	0.190761	0.497458
2610203C22Rik	NR_015470	29.3802	70.1819	45.1255	20.2681	23.9334	39.6471	38.0894	-0.65621	0.501653	-1.3081	0.19084	0.497522
Prkcdbp	NM_028444	1671.73	3254.81	2881.88	3063.53	3810.94	3621.45	3050.72	0.403046	0.308123	1.30807	0.190849	0.497522
Gltscr2	NM_133831	2569.79	2958.83	2760.86	2877.06	3319.38	3817.6	3050.59	0.266265	0.203595	1.30782	0.190935	0.497598
Cdc5l	NM_152810	313.389	331.584	253.318	354.693	382.014	373.518	334.753	0.29661	0.226801	1.3078	0.190942	0.497598
Nat9	NM_025400	329.058	221.734	197.937	457.047	549.549	174.239	321.594	0.576825	0.441165	1.3075	0.191042	0.497635
Adrb2	NM_007420	469.104	575.695	557.915	487.449	666.454	1100.73	642.891	0.456477	0.349126	1.30749	0.191048	0.497635
Atp5a1	NM_007505	7446.9	6918.51	6331.92	10269.9	10448.8	6183.91	7933.32	0.361575	0.276545	1.30747	0.191052	0.497635
2810408A11Rik	NM_027419	105.769	33.5653	21.5372	214.842	102.177	33.3871	85.213	0.796918	0.609597	1.30729	0.191116	0.49767
Wdr91	NM_001013366	303.595	830.994	935.328	318.21	384.776	605.141	563.007	-0.579815	0.443576	-1.30714	0.191166	0.49767
Acot9	NM_019736	492.608	699.785	571.247	556.361	762.188	1109.08	698.544	0.43127	0.329954	1.30706	0.191192	0.49767
Smpd3	NM_021491	258.546	510.599	630.731	430.698	651.726	1118.47	600.128	0.573648	0.438887	1.30705	0.191195	0.49767
2810474O19Rik	NM_001289661	1000.89	1096.47	1313.77	891.799	564.277	1077.78	990.828	-0.405012	0.309888	-1.30696	0.191225	0.49767
Psenen	NM_025498	96.9546	57.9764	60.5092	105.394	147.283	74.0776	90.3658	0.538434	0.412068	1.30666	0.191327	0.497852
Tcf15	NM_009328	439.724	528.907	476.894	339.492	652.646	1290.62	621.38	0.577745	0.442223	1.30646	0.191397	0.497952
Ckap2l	NM_181589	61.6984	97.6444	94.3533	38.5095	41.4233	81.381	69.1683	-0.574733	0.440005	-1.3062	0.191485	0.498098
Pibf1	NM_029320	117.521	79.3361	95.3788	67.8983	72.7208	73.0342	84.3148	-0.424102	0.324772	-1.30584	0.191605	0.498327
Dcaf13	NM_198606	241.897	399.732	289.213	318.21	413.312	557.147	369.918	0.437959	0.335448	1.30559	0.191691	0.498468
Xdh	NM_011723	690.435	2114.61	2148.59	637.433	836.75	1551.46	1329.88	-0.610833	0.46822	-1.30458	0.192034	0.499276
Ptprs	NM_001252453	1606.12	1785.06	1928.09	1442.08	1682.7	1039.17	1580.54	-0.339324	0.260134	-1.30442	0.19209	0.499338
Msantd4	NM_145609	796.203	780.138	596.887	937.402	931.563	808.593	808.464	0.29246	0.224312	1.30381	0.192299	0.499799
Cpeb4	NM_001290676	3118.22	4586.23	4831.5	3078.73	2365.73	3960.54	3656.83	-0.392653	0.301195	-1.30365	0.192353	0.499835
Cacna1a	NM_001252059	145.922	286.83	268.702	114.515	155.567	207.626	196.527	-0.503843	0.386522	-1.30353	0.192394	0.499835
Nap1l1	NM_001146707	1525.81	2198.02	2095.26	2043.03	2342.72	3218.72	2237.26	0.368183	0.282461	1.30348	0.19241	0.499835
F630028O10Rik	NR_030718	22.5248	78.3189	52.3045	13.1743	8.28465	47.9939	37.1002	-0.801311	0.614957	-1.30304	0.192562	0.500054
Cdr2l	NM_001080929	735.484	1813.54	1889.12	901.933	893.822	1223.84	1242.96	-0.504837	0.387445	-1.30299	0.192578	0.500054
Lyn	NM_001111096	920.579	1998.66	1573.24	744.854	632.395	1548.33	1236.34	-0.550231	0.422323	-1.30287	0.19262	0.500054
Fam189b	NM_001014995	171.384	225.803	300.495	262.473	360.843	320.307	273.551	0.410741	0.315261	1.30286	0.192622	0.500054
Chmp2a	NM_026885	2085.99	2012.9	1618.36	2648.03	3069	1769.51	2200.63	0.370763	0.284601	1.30275	0.19266	0.50007
Chchd6	NM_001167736	144.942	79.3361	73.8417	159.105	293.645	68.8608	136.622	0.665938	0.511253	1.30256	0.192725	0.500078
Hsf1	NM_008296	590.542	652.997	719.956	535.079	497.079	590.534	597.698	-0.268582	0.206196	-1.30255	0.192727	0.500078
Eif3d	NM_018749	1212.42	1500.27	1209.16	1528.22	1680.86	1499.29	1438.37	0.257949	0.198097	1.30213	0.192871	0.500301
Acd	NM_001012638	334.934	317.344	285.111	334.424	417.915	403.775	348.917	0.293858	0.225678	1.30211	0.192877	0.500301
Lrp6	NM_008514	1754.98	2578.42	2795.73	2043.03	1933.09	1541.02	2107.71	-0.353938	0.271851	-1.30196	0.192931	0.500356
Car14	NM_011797	200.765	121.038	94.3533	348.612	395.822	54.254	202.474	0.729685	0.560599	1.30162	0.193047	0.500575
1110012L19Rik	NM_026787	171.384	182.066	121.018	270.58	245.778	150.242	190.178	0.454994	0.349591	1.3015	0.193086	0.500592
Rab5a	NM_025887	2168.26	2384.15	2242.94	1913.31	1805.13	2097.13	2101.82	-0.221068	0.169886	-1.30127	0.193167	0.500718
Dgat2	NM_026384	374.108	140.364	156.914	521.905	454.735	166.935	302.493	0.643989	0.495074	1.30079	0.193329	0.50097
Ncam1	NM_001081445	452.455	86.456	42.0487	1093.47	467.623	32.3437	362.399	0.859045	0.660449	1.3007	0.193361	0.50097
Hsbp1	NM_024219	1814.72	1640.63	1228.64	1978.17	2191.75	1723.61	1762.92	0.319929	0.245984	1.30061	0.193392	0.50097
Egln1	NM_053207	708.063	828.96	794.824	840.115	1094.49	907.711	862.361	0.278448	0.214096	1.30057	0.193404	0.50097
Hc	NM_010406	8.81406	30.5139	37.9464	10.1341	2.76155	18.7802	18.1584	-0.834489	0.64166	-1.30052	0.193425	0.50097
Slc23a1	NM_011397	32.3182	9.15416	4.10232	101.341	31.2976	4.17338	30.3977	0.869176	0.668399	1.30038	0.193469	0.501003
Uqcc3	NM_001160356	644.406	380.406	289.213	764.109	719.844	438.205	539.364	0.499489	0.384157	1.30022	0.193526	0.501065
Wdr45b	NM_025793	1135.05	1443.31	1388.63	1343.78	1610.9	2129.47	1508.52	0.343532	0.264251	1.30002	0.193594	0.501108
Nme9	NM_001165957	32.3182	23.394	46.1511	21.2816	24.854	7.30342	25.8837	-0.72314	0.556283	-1.29995	0.193618	0.501108
Nr4a3	NM_001307989	6402.92	17817	19376.3	8899.74	9542.08	10750.6	12131.4	-0.52146	0.401157	-1.29989	0.193639	0.501108
Mrps5	NM_029963	87.1612	65.0963	68.7138	93.2335	114.144	92.8578	86.8678	0.415884	0.320061	1.29939	0.19381	0.501337
Cox14	NM_183256	1028.31	486.188	393.822	1063.06	1110.14	696.955	796.413	0.528723	0.406945	1.29925	0.193858	0.501337
Rbm24	NM_001081425	292.823	101.713	49.2278	548.253	387.538	53.2106	238.794	0.803509	0.618462	1.29921	0.193873	0.501337
Mtcp1	NM_001039373	112.624	88.4902	129.223	102.354	47.8669	71.9909	92.0915	-0.517634	0.398452	-1.29912	0.193904	0.501337
Fitm2	NM_173397	120.459	84.4217	163.067	96.2737	94.8132	40.6905	99.9542	-0.581165	0.447376	-1.29905	0.193925	0.501337
Glyr1	NM_001079814	2002.75	2215.31	2035.77	2593.31	2194.51	2581.24	2270.48	0.232393	0.178899	1.29902	0.193939	0.501337
Fkbp9	NM_012056	4334.56	7998.7	8407.7	4586.68	4858.49	5896.99	6013.85	-0.409578	0.315308	-1.29898	0.193952	0.501337
Leng8	NM_172736	3613.76	2112.58	2980.33	2251.79	1488.48	2637.58	2514.09	-0.421296	0.324368	-1.29882	0.194005	0.501392
Mnd1-ps	NR_030680	36.2356	46.7879	42.0487	37.4961	64.4362	100.161	54.5276	0.597935	0.46041	1.2987	0.194047	0.501416
Parp2	NM_009632	309.471	258.351	305.623	266.526	232.891	149.198	253.677	-0.404524	0.311533	-1.29849	0.194117	0.501516
Fez2	NM_001285940	657.137	1039.51	858.41	827.954	1229.81	1358.44	995.209	0.396278	0.30521	1.29838	0.194157	0.501536
Snora33	NR_037680	50.9257	51.8736	94.3533	74.9922	64.4362	204.496	90.1794	0.662129	0.510098	1.29804	0.194272	0.501669
Huwe1	NM_021523	3543.25	3568.09	4225.39	2866.93	2953.94	3580.76	3456.39	-0.263741	0.203184	-1.29804	0.194273	0.501669
Kptn	NM_133727	206.641	92.5587	100.507	234.097	275.235	123.115	172.025	0.578745	0.445984	1.29768	0.194397	0.501904
Myh2	NM_001039545	3.91736	10.1713	7.17905	8.10726	12.8872	28.1703	11.7388	0.815438	0.62853	1.29737	0.194503	0.502045
Ybx1	NM_011732	6357.87	7931.57	7012.91	7319.84	9151.78	9400.55	7862.42	0.273338	0.2107	1.29728	0.194533	0.502045
Cdk16	NM_011049	1820.59	1983.4	2076.8	2314.62	2208.32	2289.1	2115.47	0.208998	0.161109	1.29724	0.194548	0.502045
Cep192	NM_027556	257.566	294.967	316.904	114.515	168.455	303.614	242.67	-0.513667	0.396042	-1.297	0.19463	0.502175
Eif3h	NM_080635	1094.9	1072.05	764.056	1010.37	1515.17	1268.71	1120.88	0.356228	0.274688	1.29685	0.194684	0.502231
Ndufaf5	NM_027093	90.0993	90.5245	72.8161	114.515	150.044	88.6844	101.114	0.446313	0.34439	1.29595	0.194992	0.502941
Cap1	NM_001301067	4142.61	5726.44	6040.66	4431.63	4125.76	4338.23	4800.89	-0.294117	0.227027	-1.29552	0.195142	0.503162
Gmip	NM_198101	278.132	543.147	742.519	196.601	275.235	507.066	423.783	-0.587468	0.453474	-1.29548	0.195154	0.503162
Atrnl1	NM_181415	566.058	865.577	854.307	555.347	505.364	692.782	673.239	-0.365065	0.281811	-1.29542	0.195174	0.503162
Sugp1	NM_027481	347.666	224.785	206.141	337.465	365.445	329.697	301.867	0.386025	0.298029	1.29526	0.195231	0.503225
Atp5g2	NM_026468	22.5248	18.3083	26.6651	41.5497	17.4898	65.7308	32.0447	0.702518	0.542477	1.29502	0.195314	0.50328
Osbp2	NM_001302630	142.004	97.6444	65.6371	91.2067	52.4695	52.1673	83.5215	-0.564784	0.436126	-1.295	0.19532	0.50328
Lmln	NM_172823	37.2149	9.15416	50.2534	12.1609	1.84103	22.9536	22.263	-0.847974	0.654848	-1.29492	0.195349	0.50328
Anxa4	NM_013471	1386.75	2441.11	2225.51	1729.89	1378.93	1502.42	1777.43	-0.373577	0.288583	-1.29452	0.195485	0.503391
Sdk2	NM_172800	62.6777	13.2227	7.17905	16.2145	11.0462	2.08669	18.7378	-0.859781	0.664176	-1.29451	0.19549	0.503391
Lrrc18	NM_001146021	63.6571	8.13703	23.5883	6.08044	20.2514	13.5635	22.5463	-0.825129	0.637415	-1.29449	0.195495	0.503391
Alkbh8	NM_026303	73.4505	65.0963	31.7929	43.5765	31.2976	30.257	45.9118	-0.600757	0.464114	-1.29442	0.195521	0.503391
Cox7a2l	NM_001159529	5079.84	3459.26	2777.27	4657.62	5438.41	4743.05	4359.24	0.372192	0.287592	1.29416	0.195609	0.503438
Gabra4	NM_010251	158.653	21.3597	18.4604	31.4156	22.0924	32.3437	47.3875	-0.815014	0.629811	-1.29406	0.195644	0.503438
Adat3	NM_001100606	103.81	53.9078	67.6882	61.8179	50.6284	21.9103	59.9604	-0.629937	0.486814	-1.294	0.195665	0.503438
Lyrm7	NM_029327	17.6281	5.08564	22.5627	37.4961	34.9796	18.7802	22.7554	0.755717	0.584041	1.29394	0.195685	0.503438
Tbc1d22a	NM_145476	929.393	887.954	889.177	774.243	728.129	815.896	837.465	-0.219993	0.170033	-1.29382	0.195727	0.503438
Papd4	NM_133905	176.281	248.179	198.962	134.783	139.919	193.019	181.857	-0.392719	0.303538	-1.2938	0.195733	0.503438
Setd6	NM_001035123	155.715	192.237	212.295	242.204	294.565	199.279	216.049	0.375406	0.290203	1.2936	0.195804	0.503475
Ankrd35	NM_001081139	33.2976	84.4217	48.2022	100.327	78.2439	80.3376	70.8051	0.565252	0.436969	1.29358	0.195812	0.503475
Tmem64	NM_181401	8020.79	1289.72	1198.9	2112.95	2089.57	1222.8	2655.79	-0.733057	0.566899	-1.2931	0.195976	0.503814
Jmy	NM_021310	1596.32	1802.35	1313.77	2598.38	3151.85	1141.42	1934.01	0.498796	0.385841	1.29275	0.196098	0.50385
Prkcq	NM_008859	27.4215	20.3426	10.2558	54.724	34.9796	19.8236	27.9245	0.71655	0.554295	1.29272	0.196107	0.50385
Papd7	NM_001169131	590.542	912.365	843.026	524.945	567.038	715.735	692.275	-0.359224	0.277884	-1.29271	0.196111	0.50385
Irf5	NM_001252382	794.245	1906.1	1698.36	822.887	713.401	1399.13	1222.35	-0.524472	0.405722	-1.29269	0.196119	0.50385
Zfp938	NM_001105557	151.798	78.3189	101.532	166.199	207.116	114.768	136.622	0.50566	0.391324	1.29218	0.196296	0.504221
Osbpl11	NM_176840	599.356	826.926	824.565	536.093	619.508	644.788	675.206	-0.311329	0.240956	-1.29206	0.196337	0.504243
Recql4	NM_058214	38.1943	20.3426	24.6139	10.1341	13.8078	21.9103	21.5005	-0.691176	0.53512	-1.29163	0.196486	0.504511
Esr1	NM_001302531	1041.04	457.708	645.089	401.309	598.336	506.023	608.251	-0.46932	0.363371	-1.29157	0.196506	0.504511
Wdr78	NM_146254	172.364	20.3426	88.1998	66.8849	45.1053	20.8669	68.9606	-0.77839	0.602795	-1.2913	0.196599	0.504616
Aak1	NM_001040106	1005.78	1094.43	1507.6	890.785	881.855	1072.56	1075.5	-0.329791	0.255401	-1.29127	0.196611	0.504616
Sbf2	NM_177324	976.402	1115.79	1277.87	718.506	776.916	1118.47	997.325	-0.351046	0.271892	-1.29113	0.19666	0.504658
U2af2	NM_001205231	1728.53	1702.67	1541.45	1752.18	1873.25	2567.67	1860.96	0.306356	0.237362	1.29067	0.19682	0.504984
B3glct	NM_001081204	233.083	437.365	444.076	220.923	257.745	319.264	318.743	-0.447488	0.346864	-1.2901	0.197018	0.505316
Elp2	NM_021448	451.476	335.653	307.674	493.529	531.138	391.255	418.454	0.354892	0.275099	1.29005	0.197033	0.505316
Ifi44	NM_133871	89.1199	92.5587	113.839	128.703	141.76	116.855	113.806	0.372361	0.288649	1.29001	0.197046	0.505316
Cmpk2	NM_020557	642.447	1753.53	683.036	292.875	225.527	1123.68	786.85	-0.712127	0.552145	-1.28975	0.197138	0.505424
1700094J05Rik	NR_040580	23.5042	32.5481	36.9208	28.3754	8.28465	2.08669	21.9533	-0.824262	0.63917	-1.28958	0.197196	0.505424
Zmynd19	NM_026021	254.628	259.368	192.809	169.239	172.137	208.669	209.475	-0.347211	0.269261	-1.2895	0.197225	0.505424
Mir6944	NR_105909	52.8843	151.552	103.583	50.6704	51.5489	86.5977	82.8062	-0.605887	0.469903	-1.28939	0.197264	0.505424
Cytip	NM_139200	814.811	1962.04	1769.12	646.554	426.199	1626.58	1207.55	-0.632955	0.490914	-1.28934	0.19728	0.505424
Rfc1	NM_011258	458.331	285.813	305.623	523.932	539.423	355.781	411.484	0.409228	0.317395	1.28933	0.197283	0.505424
Mybbp1a	NM_016776	1700.13	2242.77	2235.76	1656.92	1689.15	1765.34	1881.68	-0.266891	0.207041	-1.28907	0.197373	0.505503
Cux2	NM_007804	47.0083	15.2569	9.23021	69.9251	80.085	13.5635	39.1782	0.809051	0.62763	1.28906	0.197379	0.505503
Atg4d	NM_153583	570.955	545.181	567.145	624.259	625.951	787.726	620.203	0.268763	0.208516	1.28893	0.197422	0.505531
Tlr12	NM_205823	47.9876	5.08564	15.3837	10.1341	9.20517	0	14.6327	-0.86615	0.67207	-1.28878	0.197475	0.505569
Prdx3	NM_007452	1295.67	717.076	534.327	1740.02	1728.73	612.444	1104.71	0.58935	0.457321	1.2887	0.197502	0.505569
Ywhag	NM_018871	4448.16	9044.31	9360.46	5588.94	4940.41	6115.05	6582.89	-0.427549	0.331836	-1.28844	0.197594	0.505722
Snord22	NR_004445	142.004	189.186	149.735	191.534	174.898	287.963	189.22	0.416415	0.323258	1.28818	0.197682	0.505866
Pon2	NM_183308	921.559	1447.37	1304.54	1424.85	1413.91	1924.97	1406.2	0.358148	0.278059	1.28803	0.197736	0.505919
Mroh7	NM_001126487	10.7727	10.1713	15.3837	21.2816	17.4898	26.0836	16.8638	0.677081	0.525938	1.28738	0.197963	0.506416
Hist1h3a	NM_013550	68.5538	1.01713	6.15347	6.08044	9.20517	0	15.1683	-0.84233	0.654415	-1.28715	0.198042	0.506537
Ap2a1	NM_001077264	1368.14	1485.01	1503.5	1281.96	1244.54	1245.75	1354.82	-0.204809	0.159139	-1.28698	0.198102	0.506606
Tcirg1	NM_001136091	1801.01	5097.85	4886.88	1295.13	1123.95	4289.19	3082.34	-0.665858	0.517651	-1.28631	0.198336	0.507064
Tmtc1	NM_198967	741.36	1047.64	1428.63	1286.01	1336.59	1695.44	1255.95	0.400304	0.311219	1.28624	0.198358	0.507064
Jakmip1	NM_178394	154.736	27.4625	25.6395	40.5363	21.1719	0	44.9243	-0.864761	0.672345	-1.28619	0.198378	0.507064
1810026J23Rik	NM_178619	1059.65	767.932	646.115	716.479	652.646	518.543	726.894	-0.371183	0.28866	-1.28588	0.198484	0.507189
Wdr25	NM_177602	214.475	57.9764	37.9464	489.476	157.408	53.2106	168.416	0.802781	0.624315	1.28586	0.198492	0.507189
Plekhb1	NM_001163182	430.91	91.5416	172.297	574.602	547.707	165.892	330.492	0.703756	0.547395	1.28565	0.198567	0.507236
Cflar	NM_001289704	4408.01	10381.8	11082.4	3740.49	3665.5	8926.87	7034.18	-0.578381	0.449915	-1.28554	0.198605	0.507236
Aaas	NM_153416	144.942	91.5416	125.121	167.212	189.626	134.592	142.172	0.415636	0.323385	1.28527	0.198698	0.507236
Hspa4	NM_008300	2350.42	2152.24	2076.8	2539.6	2769.84	2388.22	2379.52	0.222674	0.173263	1.28518	0.198731	0.507236
Cltb	NM_028870	1875.44	3136.83	2707.53	3066.57	3150.93	3678.84	2936.02	0.343575	0.26734	1.28516	0.198736	0.507236
Mre11a	NM_018736	97.934	101.713	84.0975	117.555	115.065	137.722	109.014	0.365478	0.284406	1.28506	0.198771	0.507236
Il18bp	NM_010531	106.748	141.381	147.683	130.73	188.706	225.363	156.768	0.430459	0.334993	1.28498	0.1988	0.507236
Nuak1	NM_001004363	308.492	375.321	504.585	556.361	416.994	603.054	460.801	0.386028	0.300416	1.28498	0.1988	0.507236
2310061I04Rik	NM_001033630	261.484	111.884	94.3533	311.116	266.029	166.935	201.967	0.582102	0.453027	1.28492	0.198821	0.507236
Lincppara	NR_110483	40.1529	37.6338	32.8185	55.7374	94.8132	32.3437	48.9166	0.617999	0.48098	1.28488	0.198836	0.507236
Coil	NM_016706	139.066	117.987	90.2509	89.1799	90.2106	76.1642	100.476	-0.415203	0.323405	-1.28385	0.199195	0.50807
Gpr161	NM_001081126	17.6281	64.0791	46.1511	40.5363	4.60258	5.21673	29.7023	-0.835905	0.651238	-1.28356	0.199295	0.50824
Dnase1l3	NM_007870	22.5248	12.2055	19.486	63.8447	25.7745	16.6935	26.7548	0.736953	0.574296	1.28323	0.199412	0.508335
Gm10791	NR_045889	33.2976	80.3532	67.6882	89.1799	44.1848	200.322	85.8377	0.697781	0.543787	1.28319	0.199427	0.508335
Traf3ip2	NM_134000	443.641	308.19	294.341	468.194	554.151	365.171	405.615	0.385993	0.30081	1.28318	0.19943	0.508335
Nifk	NM_026472	640.488	975.427	812.259	952.603	1202.19	936.925	919.983	0.335088	0.261209	1.28283	0.19955	0.50856
Ifi203	NM_001302649	1244.74	3481.63	2861.37	853.289	955.496	2710.61	2017.86	-0.629308	0.490652	-1.2826	0.199634	0.508573
Dact2	NM_172826	588.583	93.5759	112.814	209.775	115.985	23.997	190.788	-0.804315	0.627108	-1.28258	0.19964	0.508573
Phka2	NM_001177878	141.025	233.94	281.009	143.904	130.713	188.846	186.573	-0.46235	0.360495	-1.28254	0.199653	0.508573
1500015O10Rik	NM_024283	89.1199	53.9078	57.4324	97.2871	121.508	74.0776	82.2222	0.497251	0.387825	1.28216	0.199788	0.508821
Fem1a	NM_010192	808.935	569.592	620.475	586.763	561.515	359.954	584.539	-0.384882	0.300202	-1.28208	0.199816	0.508821
Nudc	NM_010948	777.596	629.603	614.322	865.45	1043.87	672.958	767.299	0.339129	0.26459	1.28172	0.199941	0.509043
Rabgap1l	NM_001038621	514.153	585.866	579.452	647.567	691.308	644.788	610.522	0.235828	0.184004	1.28164	0.199968	0.509043
Ddx19a	NM_007916	497.505	505.513	455.357	443.872	360.843	403.775	444.477	-0.264976	0.206793	-1.28136	0.200066	0.509088
Lhx6	NM_001083125	171.384	179.015	137.428	203.695	152.806	351.608	199.322	0.48924	0.381889	1.2811	0.200157	0.509088
Epha2	NM_010139	2853.8	3135.81	3139.3	2728.09	4202.16	4899.55	3493.12	0.357093	0.278744	1.28108	0.200166	0.509088
Klk10	NM_133712	2.93802	4.06852	16.4093	16.2145	16.5693	21.9103	13.0183	0.812641	0.634378	1.28101	0.200192	0.509088
Sstr2	NM_001042606	19.5868	21.3597	27.6906	8.10726	20.2514	5.21673	17.0354	-0.755953	0.590146	-1.28096	0.200208	0.509088
Smim14	NM_133697	3365.99	2739.13	2372.16	3713.13	3848.68	2987.1	3171.03	0.305193	0.238254	1.28096	0.200209	0.509088
Glce	NM_033320	667.91	948.981	1030.71	530.012	577.164	868.064	770.473	-0.398752	0.311296	-1.28094	0.200215	0.509088
Arid1a	NM_001080819	1600.24	1708.78	2045	1508.96	1161.69	1631.79	1609.41	-0.305343	0.23844	-1.28059	0.200339	0.509322
Cep126	NM_001045524	190.971	18.3083	62.5603	57.7642	23.0129	44.8639	66.2468	-0.784974	0.613083	-1.28037	0.200415	0.509431
Lamtor5	NM_026774	521.009	447.537	351.774	484.409	689.467	534.193	504.731	0.355072	0.277417	1.27992	0.200573	0.509696
Tuba1a	NM_011653	4141.63	4527.24	5305.32	7074.6	5965.87	4582.37	5266.17	0.322509	0.251982	1.27989	0.200584	0.509696
Cfap58	NM_001163267	64.6364	0	5.12789	5.06704	0	0	12.4719	-0.743389	0.581026	-1.27944	0.200742	0.509963
3110045C21Rik	NR_040438	189.992	421.091	273.83	368.88	344.273	568.623	361.115	0.487404	0.380962	1.2794	0.200755	0.509963
Ppap2c	NM_001302389	547.451	323.447	247.165	836.061	528.377	342.217	470.786	0.541859	0.423647	1.27903	0.200885	0.510157
Znhit3	NM_001005223	139.066	126.124	92.3021	166.199	184.103	131.462	139.876	0.405305	0.316892	1.279	0.200897	0.510157
Snord123	NR_028575	18.6075	15.2569	19.486	3.04022	11.0462	11.4768	13.1523	-0.767274	0.600059	-1.27866	0.201015	0.510273
Tmtc4	NM_028651	224.269	125.107	144.607	368.88	323.101	108.508	215.745	0.598321	0.467935	1.27864	0.201023	0.510273
Pik3cb	NM_029094	286.947	364.132	353.825	259.432	231.05	306.744	300.355	-0.322239	0.25203	-1.27857	0.201048	0.510273
Tdrkh	NM_028307	110.665	39.668	57.4324	65.8715	26.695	14.6068	52.4899	-0.729791	0.570818	-1.2785	0.201073	0.510273
1700003F12Rik	NM_029305	28.4009	23.394	20.5116	9.12067	9.20517	20.8669	18.5832	-0.700705	0.548283	-1.278	0.20125	0.510638
Lcorl	NM_001163073	397.612	245.128	234.858	231.057	204.355	220.146	255.526	-0.397436	0.311033	-1.27779	0.201322	0.510738
Ska2	NM_025377	61.6984	46.7879	41.0232	74.9922	104.939	49.0373	63.0796	0.545861	0.427306	1.27745	0.201444	0.510913
Eif4h	NM_033561	5052.41	5980.72	5738.11	7116.15	6321.19	6243.38	6075.33	0.226708	0.177485	1.27734	0.201483	0.510913
Hes6	NM_019479	405.447	209.529	167.169	185.454	210.798	118.941	216.223	-0.536185	0.419789	-1.27727	0.201506	0.510913
Gm14548	NM_001166672	9.7934	32.5481	30.7674	0	0	14.6068	14.6193	-0.833072	0.652298	-1.27714	0.201555	0.510913
Kcnip2	NM_001276358	13.7108	11.1884	1.02558	44.5899	64.4362	0	22.4918	0.848798	0.664611	1.27713	0.201555	0.510913
Taf9b	NM_001001176	257.566	255.299	205.116	320.237	340.591	251.446	271.709	0.332375	0.260313	1.27683	0.201662	0.511028
Colec12	NM_130449	1141.91	2581.47	2702.4	1084.35	1636.68	1720.48	1811.21	-0.485978	0.380615	-1.27682	0.201666	0.511028
Zfp711	NM_177747	115.562	62.0449	87.1742	106.408	146.362	122.071	106.604	0.462058	0.361978	1.27648	0.201786	0.511098
Psen2	NM_001128605	453.434	984.581	837.898	889.772	860.683	1556.67	930.507	0.490687	0.384423	1.27643	0.201805	0.511098
Map1b	NM_008634	2814.62	2595.71	2893.16	4067.82	4436.89	2393.44	3200.27	0.372866	0.292135	1.27635	0.201833	0.511098
A630001G21Rik	NM_177055	124.376	250.214	233.832	41.5497	48.7874	227.449	154.368	-0.72198	0.565689	-1.27628	0.201855	0.511098
Pcsk9	NM_153565	33.2976	33.5653	19.486	97.2871	110.462	4.17338	49.7119	0.824497	0.646016	1.27628	0.201857	0.511098
Ccdc141	NM_001025576	116.541	113.918	124.095	165.185	193.309	116.855	138.317	0.399702	0.313247	1.276	0.201957	0.511237
Katnbl1	NM_024254	696.311	778.104	814.31	485.422	475.907	787.726	672.963	-0.369353	0.289479	-1.27592	0.201982	0.511237
Atf7	NM_001310066	785.431	1001.87	1386.58	805.659	686.706	918.144	930.732	-0.376807	0.295339	-1.27584	0.20201	0.511237
Ubfd1	NM_138589	1288.81	1014.08	1080.96	974.898	810.975	995.352	1027.51	-0.275697	0.216161	-1.27543	0.202158	0.511414
Trem1	NM_021406	41.1323	73.2333	83.0719	29.3888	36.8207	57.384	53.5052	-0.585247	0.458934	-1.27523	0.202227	0.511414
Rac3	NM_133223	133.19	84.4217	65.6371	89.1799	46.9464	41.7338	76.8515	-0.582633	0.456895	-1.2752	0.202238	0.511414
Zfp592	NM_178707	930.373	1255.14	1335.3	864.437	709.718	1129.94	1037.49	-0.36301	0.284696	-1.27508	0.20228	0.511414
Serpinh1	NM_001111043	12887.1	28256.9	30166.4	12436.5	17391.3	19992.6	20188.5	-0.474186	0.371918	-1.27497	0.202318	0.511414
Btnl9	NM_172793	326.12	435.331	605.092	106.408	239.334	474.722	364.501	-0.621519	0.487526	-1.27484	0.202365	0.511414
Cd24a	NM_009846	5308.02	1486.03	1119.93	9420.64	5941.02	1006.83	4047.08	0.762721	0.598286	1.27484	0.202365	0.511414
Dnttip2	NM_153806	723.732	904.228	865.589	617.165	674.739	760.599	757.675	-0.273482	0.214524	-1.27483	0.202368	0.511414
Ldb2	NM_001077398	462.248	990.684	954.814	832.008	882.776	2004.27	1021.13	0.553144	0.433902	1.27481	0.202375	0.511414
Acot11	NM_025590	123.397	195.289	153.837	340.505	368.207	85.5544	211.131	0.629268	0.493731	1.27451	0.202481	0.511598
Prkar1b	NM_001253890	147.88	311.241	286.137	404.35	413.312	255.62	303.09	0.481254	0.377639	1.27437	0.202531	0.511642
2210408F21Rik	NR_040257	26.4422	42.7194	57.4324	74.9922	66.2772	53.2106	53.5123	0.548759	0.430651	1.27425	0.202574	0.511666
Cd52	NM_013706	9437.9	3228.37	1136.34	19076.4	12493.3	944.228	7719.41	0.812143	0.637616	1.27372	0.202763	0.511987
Dcdc2a	NM_001195617	1143.87	0	454.331	10.1341	13.8078	0	270.357	-0.684158	0.537138	-1.27371	0.202766	0.511987
Prrc2c	NM_001081290	2578.6	3838.64	4457.17	2277.13	2160.45	3574.5	3147.75	-0.413349	0.324563	-1.27355	0.202821	0.512043
Dynlt1f	NM_001166627	160.612	152.569	147.683	109.448	90.2106	146.068	134.432	-0.393061	0.308668	-1.27341	0.202873	0.512073
Trpm7	NM_001164325	1385.77	1697.59	1588.62	1055.97	1112.9	1551.46	1398.72	-0.317024	0.249005	-1.27316	0.202962	0.512073
Tmem223	NM_025791	686.517	395.663	299.469	708.372	856.081	460.115	567.703	0.499454	0.392312	1.2731	0.202981	0.512073
Gprasp1	NM_001004359	1632.56	525.856	864.563	834.034	621.349	538.366	836.121	-0.534739	0.420044	-1.27306	0.202998	0.512073
Eef1g	NM_026007	953.877	884.902	893.279	825.927	1270.31	1429.38	1042.95	0.351639	0.276229	1.273	0.203019	0.512073
Mir3962	NR_039539	217.413	138.33	107.686	378.001	237.493	123.115	200.34	0.582433	0.45754	1.27297	0.20303	0.512073
Cwc22	NM_001290740	180.199	193.255	192.809	266.526	184.103	285.877	217.128	0.36078	0.283476	1.2727	0.203124	0.512113
Dusp5	NM_001085390	1563.03	1808.46	1825.53	1867.71	1056.75	795.029	1486.08	-0.447026	0.351264	-1.27262	0.203152	0.512113
Chrne	NM_009603	8.81406	23.394	27.6906	11.1475	8.28465	10.4335	14.9607	-0.746371	0.586515	-1.27255	0.203177	0.512113
Tsg101	NM_021884	508.277	344.807	326.134	489.476	506.284	514.369	448.225	0.341733	0.268542	1.27255	0.203177	0.512113
Gm16982	NR_040337	50.9257	45.7708	60.5092	30.4022	21.1719	47.9939	42.7956	-0.575808	0.452555	-1.27235	0.203249	0.51221
Zfp623	NM_030199	225.248	152.569	174.348	176.333	125.19	80.3376	155.671	-0.48503	0.381367	-1.27182	0.203437	0.512602
Aen	NM_001162939	553.327	739.453	705.598	567.508	508.125	558.19	605.367	-0.282448	0.222123	-1.27158	0.203521	0.51273
Lpcat3	NM_145130	1259.43	1089.35	1024.55	1344.79	1298.85	1335.48	1225.41	0.233624	0.18375	1.27143	0.203577	0.51279
Fam65c	NM_001080708	63.6571	117.987	194.86	53.7106	38.6617	121.028	98.3174	-0.666513	0.524423	-1.27095	0.203748	0.513109
Sepn1	NM_029100	897.075	2666.91	2662.4	1115.76	1337.51	1666.22	1724.31	-0.531301	0.418056	-1.27088	0.20377	0.513109
Tnf	NM_001278601	1308.4	3269.05	3222.37	722.56	905.789	2887.98	2052.69	-0.649937	0.511464	-1.27074	0.203822	0.513157
Lsm12	NM_172947	329.058	339.721	337.415	316.183	222.765	267.097	302.04	-0.30965	0.243828	-1.26995	0.204102	0.513779
Steap1	NM_027399	39.1736	64.0791	44.0999	26.3486	43.2643	8.34677	37.552	-0.710395	0.559513	-1.26967	0.204204	0.513953
Vwa9	NM_001077631	286.947	319.378	225.627	234.097	218.162	205.539	248.292	-0.326045	0.25682	-1.26955	0.204246	0.513976
F730043M19Rik	NR_015602	7.83472	19.3255	33.8441	7.09385	12.8872	8.34677	14.8887	-0.77687	0.612324	-1.26872	0.20454	0.514463
Arpc5l	NM_028809	1204.59	520.77	462.536	1212.04	1292.41	787.726	913.344	0.526581	0.415052	1.26871	0.204544	0.514463
Art4	NM_026639	208.599	99.6786	100.507	245.245	143.601	224.319	170.325	0.522684	0.412021	1.26859	0.204589	0.514463
Cnot3	NM_146176	455.393	433.297	447.152	407.39	360.843	352.651	409.454	-0.247752	0.195324	-1.26842	0.204649	0.514463
1700066B19Rik	NM_001033168	8.81406	12.2055	18.4604	31.4156	13.8078	29.2137	18.9862	0.709524	0.5594	1.26837	0.204667	0.514463
Wbp5	NM_011712	3481.55	2573.34	2061.41	3197.3	3572.53	3566.16	3075.38	0.334749	0.263923	1.26836	0.20467	0.514463
Clec4n	NM_001190320	54.843	43.7365	46.1511	48.6436	69.0388	99.1179	60.2551	0.521232	0.410973	1.26829	0.204696	0.514463
Dopey1	NM_177208	578.79	574.678	645.089	398.269	467.623	579.057	540.584	-0.305493	0.240875	-1.26827	0.204703	0.514463
Rere	NM_001085492	2233.87	2036.29	2389.6	2084.58	1737.02	1802.9	2047.38	-0.238916	0.188395	-1.26816	0.20474	0.514472
Rmnd1	NM_025343	93.0373	47.8051	70.7649	54.724	38.6617	47.9939	58.8312	-0.522299	0.411903	-1.26802	0.204792	0.514472
Ndufb11	NM_019435	2113.42	1110.7	850.205	2181.87	2465.14	1361.57	1680.48	0.505801	0.398903	1.26798	0.204806	0.514472
Btaf1	NM_001080706	1318.19	1940.68	2046.03	1285	1374.33	1537.89	1583.69	-0.325088	0.256492	-1.26744	0.205	0.514851
Alg12	NM_001142357	234.062	161.724	159.99	133.77	164.773	113.725	161.341	-0.404508	0.31918	-1.26734	0.205036	0.514851
Dock9	NM_001081039	1467.05	1704.71	2077.82	1533.29	2136.52	3821.78	2123.53	0.470394	0.371207	1.2672	0.205083	0.514851
Srprb	NM_009275	1302.52	1326.34	1287.1	1236.36	1102.78	795.029	1175.02	-0.310145	0.244751	-1.26719	0.205089	0.514851
Trim9	NM_001110202	87.1612	13.2227	10.2558	12.1609	20.2514	13.5635	26.1026	-0.814934	0.643184	-1.26703	0.205144	0.514906
Larp6	NM_026235	126.335	419.057	401.001	213.829	161.09	226.406	257.953	-0.570191	0.450114	-1.26677	0.205238	0.515059
Ublcp1	NM_024475	344.728	233.94	194.86	386.108	382.935	278.573	303.524	0.410428	0.324051	1.26655	0.205316	0.515172
R3hdm1	NM_181750	739.402	582.815	658.422	512.784	492.476	613.487	599.898	-0.283162	0.223613	-1.2663	0.205405	0.51526
Glmn	NM_001161738	46.029	45.7708	37.9464	56.7508	61.6746	62.6007	51.7954	0.444832	0.351293	1.26627	0.205417	0.51526
Pcdhb17	NM_053142	153.756	302.087	321.006	121.609	161.09	239.97	216.586	-0.513869	0.405848	-1.26616	0.205455	0.515274
Rn45s	NR_046233	41379.1	20381.2	19793.7	59796.1	26990.5	34581.7	33820.4	0.515076	0.40689	1.26588	0.205554	0.515439
Rogdi	NM_133185	858.881	221.734	194.86	1298.17	1064.12	197.192	639.16	0.744851	0.58847	1.26574	0.205606	0.515485
Gm5124	NR_045668	10.7727	14.2398	12.3069	20.2681	38.6617	12.5201	18.1282	0.720414	0.569278	1.26549	0.205697	0.515632
Rfx7	NM_001033536	573.893	529.924	557.915	509.744	422.517	461.159	509.192	-0.248824	0.196665	-1.26521	0.205795	0.515794
Mtdh	NM_026002	1766.73	2381.1	2266.53	1742.05	1553.83	1941.67	1941.98	-0.284072	0.224553	-1.26506	0.205851	0.515851
Trim15	NM_001024134	47.0083	5.08564	24.6139	16.2145	4.60258	10.4335	17.9931	-0.819423	0.64784	-1.26485	0.205923	0.51595
Fancg	NM_001163233	134.17	113.918	103.583	193.561	120.588	159.632	137.575	0.403176	0.31893	1.26415	0.206176	0.516412
H2-Ab1	NM_207105	10185.1	22071.7	15928.3	6095.65	4836.4	18247.1	12894	-0.612603	0.4846	-1.26414	0.206179	0.516412
Sorl1	NM_011436	241.897	134.261	107.686	490.489	370.048	60.5141	234.149	0.715042	0.565686	1.26403	0.20622	0.516412
Fzd8	NM_008058	517.091	498.393	499.457	366.854	388.458	486.199	459.409	-0.279529	0.221152	-1.26397	0.20624	0.516412
Hexdc	NM_001001333	269.318	111.884	106.66	291.861	206.196	244.143	205.01	0.536701	0.424684	1.26377	0.206314	0.516513
Mir6939	NR_105904	51.905	111.884	129.223	62.8313	47.8669	77.2076	80.153	-0.561432	0.444402	-1.26334	0.206466	0.516812
Nsd1	NM_008739	1385.77	1147.32	1400.94	1187.71	807.293	1140.38	1178.24	-0.315848	0.250101	-1.26288	0.206631	0.516892
Mcm9	NM_027830	96.9546	84.4217	117.942	64.8581	92.0517	54.254	85.0803	-0.460977	0.36502	-1.26288	0.206632	0.516892
Psmf1	NM_001305244	395.653	324.464	297.418	510.757	484.192	328.654	390.19	0.361462	0.286228	1.26284	0.206645	0.516892
Dclre1a	NM_018831	103.81	48.8222	56.4068	64.8581	23.0129	34.4304	55.2234	-0.641487	0.50798	-1.26282	0.206654	0.516892
5830417I10Rik	NR_028359	379.004	266.488	286.137	291.861	217.242	202.409	273.857	-0.369751	0.292807	-1.26278	0.206668	0.516892
BC030867	NM_153544	19.5868	27.4625	34.8697	16.2145	8.28465	20.8669	21.2142	-0.682482	0.540541	-1.26259	0.206736	0.516892
Slc33a1	NM_001272035	1403.39	692.665	535.352	782.351	538.502	431.945	730.701	-0.523791	0.414892	-1.26248	0.206777	0.516892
Trim37	NM_197987	399.571	268.522	289.213	458.06	531.138	304.657	375.194	0.408068	0.32324	1.26243	0.206793	0.516892
Fam155a	NM_173446	4.8967	4.06852	9.23021	5.06704	13.8078	25.0403	10.3518	0.813147	0.644125	1.2624	0.206803	0.516892
Afg3l2	NM_027130	747.236	620.449	621.501	613.112	539.423	473.679	602.567	-0.282405	0.223721	-1.26231	0.206838	0.516892
B930041F14Rik	NM_178699	368.232	97.6444	177.425	165.185	142.68	34.4304	164.266	-0.706648	0.559836	-1.26224	0.206863	0.516892
Crabp2	NM_007759	38.1943	7.1199	16.4093	46.6167	47.8669	27.127	30.5557	0.733538	0.58136	1.26176	0.207034	0.517158
Ccdc106	NM_001290429	120.459	40.6852	21.5372	181.4	224.606	17.7369	101.071	0.802256	0.635828	1.26175	0.207039	0.517158
Arid3b	NM_019689	127.314	110.867	168.195	185.454	168.455	176.325	156.102	0.365163	0.289429	1.26167	0.207069	0.517158
Ttc4	NM_001172073	325.141	226.82	248.19	322.264	384.776	311.96	303.192	0.334747	0.265351	1.26153	0.20712	0.517202
Wipi1	NM_145940	347.666	379.389	366.132	322.264	289.042	303.614	334.684	-0.251223	0.199177	-1.26131	0.207199	0.517316
Pbdc1	NM_001281871	379.004	503.479	393.822	440.832	619.508	556.103	482.125	0.327874	0.260012	1.26099	0.207311	0.51744
4930556M19Rik	NR_045063	24.4835	18.3083	24.6139	35.4693	44.1848	27.127	29.0311	0.576632	0.457314	1.26091	0.207341	0.51744
Emilin3	NM_001291145	21.5455	8.13703	18.4604	4.05363	11.0462	0	10.5405	-0.847227	0.67196	-1.26083	0.20737	0.51744
Dlk1	NM_001190703	81.2852	39.668	30.7674	77.019	51.5489	130.418	68.4511	0.637922	0.505966	1.2608	0.207381	0.51744
Fam89b	NM_023166	712.959	761.83	719.956	612.098	597.415	666.698	678.493	-0.222442	0.176448	-1.26066	0.20743	0.51748
Mdh1	NM_008618	2831.27	1209.37	836.872	3998.91	3511.77	994.309	2230.42	0.655295	0.519898	1.26043	0.207514	0.517606
Troap	NM_001162506	38.1943	37.6338	28.7162	7.09385	8.28465	35.4738	25.8994	-0.756295	0.600072	-1.26034	0.207547	0.517606
Gm960	NM_001033447	27.4215	8.13703	5.12789	60.8044	90.2106	0	31.9503	0.84383	0.669871	1.25969	0.207781	0.518108
Dnm3os	NR_002870	90.0993	202.409	247.165	95.2603	70.8798	167.979	145.632	-0.593198	0.47097	-1.25952	0.207841	0.518174
Tmem67	NM_177861	118.5	105.781	101.532	69.9251	78.2439	97.0312	95.169	-0.388167	0.308219	-1.25939	0.20789	0.518213
2009-09-01	NM_001113486	2471.85	3455.19	3585.42	2847.68	2357.44	2458.12	2862.62	-0.301626	0.239533	-1.25923	0.207948	0.518275
Eif2s3y	NM_012011	893.158	763.864	747.647	891.799	881.855	1204.02	897.057	0.298216	0.236857	1.25905	0.208011	0.518329
Kazald1	NM_178929	153.756	212.58	223.576	266.526	268.791	223.276	224.751	0.347482	0.276004	1.25898	0.208039	0.518329
Lmbrd1	NM_026719	1300.56	1696.57	1633.75	1142.11	1227.05	1428.34	1404.73	-0.278293	0.221062	-1.25889	0.208069	0.518329
Toporsos	NR_045265	109.686	78.3189	46.1511	113.502	166.614	83.4677	99.6231	0.556709	0.442432	1.25829	0.208286	0.518596
2610301B20Rik	NM_026005	345.707	180.032	176.4	194.574	168.455	123.115	198.047	-0.482967	0.383884	-1.25811	0.208353	0.518596
Itgb3bp	NM_026348	47.0083	20.3426	15.3837	46.6167	71.8003	31.3004	38.742	0.681228	0.541508	1.25802	0.208384	0.518596
Trim12a	NM_023835	262.463	312.259	291.264	309.089	314.817	538.366	338.043	0.399066	0.317219	1.25801	0.208387	0.518596
Clec12b	NM_001204223	7.83472	15.2569	10.2558	18.2413	11.9667	36.5171	16.6788	0.739802	0.588124	1.2579	0.208428	0.518596
Tmem8	NM_021793	572.914	134.261	215.372	289.835	134.395	46.9506	232.288	-0.729473	0.579968	-1.25778	0.20847	0.518596
Fhdc1	NM_001033301	198.806	105.781	161.016	409.417	240.255	108.508	203.964	0.599635	0.476778	1.25768	0.208507	0.518596
Zbed3	NM_001302538	750.174	320.396	294.341	338.478	323.101	255.62	380.352	-0.514405	0.409032	-1.25762	0.208531	0.518596
Hcrtr1	NM_001163027	12.7314	12.2055	4.10232	15.2011	41.4233	9.39011	15.8423	0.794394	0.631731	1.25749	0.208576	0.518596
Ten1	NM_027107	351.583	271.573	199.988	411.443	355.319	322.394	318.717	0.381943	0.303749	1.25743	0.208599	0.518596
Ergic2	NM_001286560	1164.44	1088.33	902.509	1222.17	1215.08	1338.61	1155.19	0.252969	0.20118	1.25742	0.2086	0.518596
Ptprn	NM_008985	35.2562	106.799	136.402	40.5363	41.4233	77.2076	72.9373	-0.657351	0.522794	-1.25738	0.208616	0.518596
B3gnt9	NM_001271915	386.839	746.573	739.442	371.921	421.597	559.233	537.601	-0.435773	0.346579	-1.25736	0.208624	0.518596
Msx1	NM_010835	352.562	527.89	395.873	535.079	629.633	469.506	485.091	0.341764	0.271822	1.25731	0.208642	0.518596
Ltb	NM_008518	48.967	66.1134	78.9696	80.0592	53.39	196.149	87.2747	0.633862	0.504466	1.2565	0.208935	0.51924
Cwc25	NM_026186	506.319	647.911	655.345	435.765	559.674	463.246	544.71	-0.300365	0.239092	-1.25627	0.209017	0.519362
Tctn3	NM_026260	193.909	156.638	181.527	148.971	152.806	81.381	152.539	-0.438383	0.349027	-1.25601	0.209112	0.519515
Utp14b	NM_001001981	230.145	90.5245	141.53	105.394	127.031	65.7308	126.726	-0.554246	0.441332	-1.25585	0.209171	0.51958
Pik3cd	NM_001029837	277.153	525.856	535.352	162.145	167.534	493.503	360.257	-0.598241	0.476433	-1.25567	0.209237	0.51961
Tor1aip1	NM_001160018	2078.16	3196.84	2902.39	2106.87	1838.27	2493.6	2436.02	-0.331088	0.263683	-1.25563	0.20925	0.51961
Smim13	NM_001135577	415.24	637.74	618.424	438.805	447.371	434.032	498.602	-0.326805	0.260442	-1.25481	0.209547	0.520264
Zc2hc1c	NM_172414	170.405	25.4282	35.8953	33.4424	46.0258	34.4304	57.6046	-0.748214	0.596404	-1.25454	0.209645	0.520426
Por	NM_008898	3081.98	4752.03	4750.48	3773.93	3422.48	2384.05	3694.16	-0.373123	0.297526	-1.25408	0.209811	0.520755
Cog5	NM_001163126	292.823	215.631	224.602	193.561	155.567	217.016	216.533	-0.3563	0.284248	-1.25348	0.210031	0.521045
Atp5c1	NM_001112738	1335.82	1252.09	1017.37	1613.34	2307.74	1029.78	1426.02	0.426261	0.340073	1.25344	0.210046	0.521045
Tmem265	NM_001304267	78.3472	88.4902	107.686	91.2067	122.429	176.325	110.747	0.464299	0.370421	1.25344	0.210047	0.521045
Snord58b	NR_028552	22.5248	19.3255	37.9464	14.1877	8.28465	20.8669	20.5227	-0.693235	0.553092	-1.25338	0.210067	0.521045
Ppp1r14d	NM_001290796	8.81406	4.06852	0	40.5363	30.3771	0	13.966	0.804358	0.64179	1.2533	0.210095	0.521045
Ckap2	NM_001004140	29.3802	69.1648	60.5092	63.8447	80.085	102.248	67.5386	0.55318	0.44144	1.25313	0.21016	0.521099
Mettl23	NM_028865	213.496	196.306	136.402	255.379	273.393	196.149	211.854	0.385874	0.307945	1.25306	0.210184	0.521099
C2cd2	NM_174847	536.678	790.309	869.691	826.941	849.637	1222.8	849.343	0.378988	0.30248	1.25293	0.21023	0.52113
Ezh1	NM_007970	859.86	587.901	714.829	1035.7	845.955	826.33	811.763	0.312731	0.249644	1.25271	0.210313	0.521151
Dnttip1	NM_133763	404.467	441.434	351.774	468.194	523.774	458.029	441.279	0.268812	0.214593	1.25266	0.21033	0.521151
Atf5	NM_030693	2038.99	3572.16	3388.51	3466.87	3756.63	4542.73	3460.98	0.36736	0.29327	1.25264	0.210338	0.521151
Mmp14	NM_008608	6875.94	19057.9	21224.4	6352.04	6619.44	16128	12709.6	-0.594724	0.474955	-1.25217	0.210508	0.521426
Selt	NM_001040396	3866.43	4222.1	3770.03	5035.62	4725.93	4138.95	4293.18	0.225061	0.17974	1.25215	0.210516	0.521426
Slc25a53	NM_001082412	47.0083	22.3768	18.4604	12.1609	23.9334	9.39011	22.2217	-0.718711	0.574041	-1.25202	0.210563	0.521459
Faim	NM_001122851	281.071	213.597	190.758	167.212	193.309	172.152	203.016	-0.347455	0.277777	-1.25084	0.210992	0.522438
Acad12	NM_178799	123.397	39.668	32.8185	210.789	152.806	33.3871	98.8108	0.744988	0.595662	1.25069	0.211048	0.522472
Tbx6	NM_011538	26.4422	50.8564	76.9184	30.4022	19.3309	39.6471	40.5995	-0.646209	0.51671	-1.25062	0.211072	0.522472
Scg3	NM_001164790	80.3059	273.608	238.96	71.9519	56.1515	200.322	153.55	-0.678216	0.542366	-1.25048	0.211126	0.522521
Aass	NM_013930	237.98	7.1199	27.6906	19.2547	30.3771	52.1673	62.4315	-0.828138	0.662399	-1.25021	0.211223	0.522678
Mdh2	NM_008617	1836.26	1580.62	1348.64	2208.21	2700.8	1415.82	1848.39	0.385687	0.308612	1.24975	0.211392	0.523014
Ptk2	NM_001130409	674.765	1073.07	994.812	943.482	1168.14	1502.42	1059.45	0.376896	0.301709	1.24921	0.21159	0.523421
BC052040	NM_001145898	77.3678	77.3018	63.5859	133.77	113.224	66.7741	88.6705	0.477654	0.382417	1.24904	0.211651	0.523488
Eci1	NM_010023	396.633	139.347	168.195	438.805	489.715	206.582	306.546	0.589567	0.47213	1.24874	0.21176	0.523675
Rhog	NM_019566	1780.44	4945.28	4186.41	2031.88	2011.33	3319.93	3045.88	-0.509348	0.407937	-1.2486	0.211813	0.523718
Tmem238	NM_029384	470.083	155.621	100.507	637.433	567.959	155.459	347.844	0.701496	0.561866	1.24851	0.211844	0.523718
Kdr	NM_010612	1304.48	1353.8	1329.15	1184.67	1889.82	2034.52	1516.07	0.342084	0.27406	1.24821	0.211955	0.523907
Dpep1	NM_007876	2455.2	7018.19	7333.91	2280.17	2426.48	5719.62	4538.93	-0.589532	0.472345	-1.2481	0.211996	0.523927
Dbil5	NM_021294	71.4918	0	5.12789	3.04022	8.28465	0	14.6574	-0.777769	0.623365	-1.24769	0.212143	0.524208
Pdpn	NM_001290822	2533.55	7414.87	6408.84	2648.03	3960.98	4389.36	4559.27	-0.512839	0.411176	-1.24725	0.212306	0.524527
Pkd2	NM_008861	1514.06	3018.84	3304.42	1508.96	1581.45	2454.99	2230.45	-0.458463	0.367695	-1.24686	0.21245	0.524632
Ldah	NM_001167767	451.476	488.222	404.078	401.309	334.148	374.561	408.966	-0.268798	0.215583	-1.24684	0.212456	0.524632
E130309D14Rik	NM_001013784	71.4918	4.06852	9.23021	15.2011	6.44362	0	17.7392	-0.831156	0.666664	-1.24674	0.212494	0.524632
Slain1	NM_198014	86.1819	44.7537	38.972	41.5497	17.4898	40.6905	44.9396	-0.636754	0.510756	-1.24669	0.212512	0.524632
Ankrd40	NM_027799	1305.46	1368.04	1345.56	1593.08	1692.83	1407.47	1452.07	0.220001	0.17647	1.24668	0.212517	0.524632
Pik3c3	NM_181414	265.401	198.34	140.504	324.29	264.188	234.753	237.913	0.416355	0.334009	1.24654	0.212566	0.524665
S100a10	NM_009112	4596.04	7834.94	6698.06	5987.21	8357.37	11914	7564.6	0.425394	0.341283	1.24645	0.212598	0.524665
Scnn1g	NM_011326	11.7521	2.03426	2.05116	44.5899	22.0924	0	13.7533	0.825411	0.662307	1.24627	0.212666	0.524752
H2afy	NM_001159513	1475.87	1843.04	1449.14	1784.61	1690.99	2583.32	1804.49	0.331472	0.266024	1.24603	0.212755	0.524887
Btbd7	NM_172806	410.343	735.384	867.64	530.012	371.889	547.757	577.171	-0.438863	0.352349	-1.24553	0.212936	0.525251
Snx18	NM_130796	1770.65	4532.33	3810.03	2984.49	1752.66	2251.54	2850.28	-0.484039	0.388789	-1.24499	0.213135	0.525592
Zfp65	NM_145622	150.818	83.4046	82.0463	66.8849	78.2439	75.1209	89.4198	-0.476044	0.382378	-1.24496	0.213148	0.525592
A4galt	NM_001004150	483.794	1799.3	1336.33	766.136	821.101	789.813	999.412	-0.536127	0.430665	-1.24488	0.213175	0.525592
4921536K21Rik	NM_026150	55.8224	26.4454	17.4348	27.362	14.7283	6.26007	24.6755	-0.751215	0.603556	-1.24465	0.213261	0.52572
Oas3	NM_145226	72.4711	227.837	133.325	33.4424	46.9464	151.285	110.885	-0.700118	0.562569	-1.2445	0.213316	0.525749
Morc3	NM_001045529	681.62	696.733	608.168	489.476	429.881	659.395	594.212	-0.319356	0.256628	-1.24443	0.21334	0.525749
Ube2e3	NM_009454	878.468	1026.28	888.151	940.442	1109.22	1450.25	1048.8	0.313603	0.252072	1.2441	0.213463	0.525903
Ntn1	NM_008744	1831.37	2521.46	2823.42	3221.62	2662.13	3081	2690.17	0.309636	0.248903	1.244	0.213498	0.525903
Zfp629	NM_177226	536.678	390.578	387.669	334.424	333.227	382.908	394.247	-0.312498	0.251207	-1.24399	0.213504	0.525903
Snora64	NR_002897	90.0993	113.918	147.683	83.0994	73.6413	99.1179	101.26	-0.427263	0.343498	-1.24386	0.213552	0.525938
Vps26a	NM_001113355	1388.7	1969.16	1566.06	1286.01	1268.47	1466.94	1490.89	-0.283477	0.227976	-1.24345	0.213701	0.526223
Atic	NM_026195	494.567	532.976	499.457	468.194	428.961	378.735	467.148	-0.252945	0.203539	-1.24274	0.213965	0.526742
Aldh1b1	NM_028270	49.9463	107.816	57.4324	178.36	191.467	32.3437	102.894	0.69871	0.562253	1.2427	0.213979	0.526742
Ifit3	NM_010501	566.058	1165.63	512.789	359.76	382.014	741.819	621.345	-0.52972	0.426318	-1.24255	0.214035	0.526797
Fam134c	NM_026501	1212.42	1277.51	1313.77	1503.9	1495.84	1382.43	1364.31	0.201331	0.16206	1.24232	0.214118	0.526818
Gtf3a	NM_025652	443.641	341.755	252.292	446.913	634.236	350.564	411.567	0.431227	0.347126	1.24228	0.214133	0.526818
1810026B05Rik	NR_037569	1013.62	794.378	655.345	1053.94	989.556	1021.44	921.379	0.304254	0.244922	1.24225	0.214146	0.526818
Trit1	NM_025873	257.566	227.837	162.041	284.768	285.36	262.923	246.749	0.346994	0.279422	1.24183	0.2143	0.527066
Adgra3	NM_054044	831.459	1491.11	1752.71	1135.02	1008.89	856.587	1179.3	-0.412741	0.332375	-1.24179	0.214314	0.527066
Idnk	NM_001048060	484.773	290.899	214.346	608.044	580.846	287.963	411.145	0.515418	0.415161	1.24149	0.214425	0.527257
Phyhd1	NM_001252568	331.017	394.646	392.797	336.451	487.874	685.478	438.044	0.405502	0.326695	1.24122	0.214523	0.527359
Maml2	NM_001013813	423.075	694.699	800.977	660.742	726.288	1384.52	781.717	0.481795	0.38817	1.24119	0.214534	0.527359
Nxpe3	NM_001134457	342.769	75.2675	53.3301	727.627	256.824	69.9042	254.287	0.781892	0.629999	1.2411	0.214568	0.527359
Paip1	NM_001079849	793.265	612.312	519.969	728.64	880.935	807.55	723.778	0.315773	0.254469	1.24091	0.21464	0.527452
St8sia4	NM_001159745	1289.79	2765.57	2453.18	505.69	652.646	2547.85	1702.46	-0.65662	0.529299	-1.24055	0.214774	0.527679
Mir678	NR_030443	139.066	114.936	139.479	169.239	130.713	234.753	154.698	0.412465	0.332522	1.24041	0.214823	0.527679
Sgsm3	NM_134091	339.831	233.94	291.264	502.65	474.987	236.839	346.585	0.450844	0.363477	1.24036	0.214841	0.527679
Gm15908	NR_105041	53.8637	66.1134	57.4324	38.5095	28.536	53.2106	49.6109	-0.505828	0.407854	-1.24022	0.214895	0.527679
Nfkb2	NM_001177369	3377.74	7333.5	7023.16	3526.66	3098.46	5740.49	5016.67	-0.474093	0.382298	-1.24012	0.214933	0.527679
Bcl7c	NM_009746	528.843	645.877	433.82	613.112	602.938	856.587	613.53	0.348734	0.281212	1.24011	0.214935	0.527679
Sult1a1	NM_133670	629.715	822.857	991.735	634.393	1151.57	1782.03	1002.05	0.492859	0.397578	1.23965	0.215103	0.528009
Tox	NM_145711	91.0786	21.3597	39.9976	87.153	169.375	38.6038	74.5946	0.718175	0.57939	1.23954	0.215147	0.528032
Gcsam	NM_001159297	18.6075	68.1476	57.4324	16.2145	12.8872	43.8205	36.185	-0.729718	0.588957	-1.239	0.215345	0.5284
Aftph	NM_001252503	1318.19	1274.46	1281.97	1704.55	1372.49	1477.38	1404.84	0.22862	0.184538	1.23888	0.215392	0.5284
Mepce	NM_144913	1231.03	1017.13	1064.55	1201.9	1265.71	1520.15	1216.75	0.260697	0.210433	1.23886	0.215398	0.5284
Mcur1	NM_001081059	590.542	1278.53	1266.59	590.817	727.208	911.884	894.262	-0.452284	0.365367	-1.23789	0.215757	0.529129
Txk	NM_001122754	20.5661	29.4967	33.8441	21.2816	17.4898	9.39011	22.0114	-0.648811	0.524141	-1.23786	0.215769	0.529129
Wee2	NM_201370	43.091	8.13703	0	213.829	74.5619	0	56.6031	0.788621	0.637167	1.2377	0.215828	0.529129
Atp11a	NM_001293667	3599.07	2132.92	2885.98	2794.98	1789.48	1943.75	2524.36	-0.37876	0.306037	-1.23763	0.215855	0.529129
Zfp579	NM_026741	320.244	157.655	192.809	266.526	327.704	329.697	265.773	0.428769	0.346455	1.23759	0.215868	0.529129
Ppp1ca	NM_031868	6212.93	3856.95	3434.66	4004.99	3599.22	2193.11	3883.64	-0.429713	0.34724	-1.23751	0.215899	0.529129
Nkd2	NM_028186	79.3265	52.8907	64.6115	114.515	83.767	77.2076	78.7197	0.446512	0.360904	1.23721	0.216011	0.52932
Mybpc1	NM_001252372	142.004	191.22	5.12789	1782.58	2280.12	0	733.509	0.71702	0.579625	1.23704	0.216072	0.529338
Dusp1	NM_013642	13370.9	19972.3	20941.3	10439.1	12953.5	17746.3	15903.9	-0.378168	0.305713	-1.237	0.216086	0.529338
Ncbp1	NM_001033201	537.658	511.616	425.615	545.213	584.528	660.438	544.178	0.271603	0.219613	1.23674	0.216185	0.529496
Phf12	NM_174852	730.587	604.175	617.399	546.227	547.707	552.973	599.845	-0.240221	0.194322	-1.2362	0.216384	0.529895
Grina	NM_023168	3606.91	4425.53	4628.44	3199.33	3036.78	4095.13	3832.02	-0.284537	0.230186	-1.23612	0.216415	0.529895
Gnb2l1	NM_008143	8736.69	9363.69	8138.99	8287.65	11625.2	12468	9770.03	0.293624	0.237558	1.23601	0.216454	0.529907
Tbc1d9b	NM_001290759	1251.6	1391.43	1517.86	1311.35	1065.04	1103.86	1273.52	-0.251678	0.203666	-1.23574	0.216556	0.530073
Fhad1	NM_177868	67.5744	6.10277	27.6906	16.2145	15.6488	13.5635	24.4658	-0.778839	0.630354	-1.23556	0.216623	0.530154
Gnb2	NM_010312	6103.25	6619.48	6195.52	7178.98	6739.1	7970.12	6801.07	0.207027	0.167615	1.23514	0.21678	0.530454
Bmpr1a	NM_009758	1796.11	1566.38	1415.3	2889.22	2652.01	1172.72	1915.29	0.451407	0.365597	1.23471	0.216938	0.530613
Col4a4	NM_007735	254.628	106.799	164.093	127.689	130.713	105.378	148.217	-0.481514	0.389986	-1.2347	0.216944	0.530613
Tkt	NM_009388	1651.17	1569.43	1421.45	1844.4	1687.31	1868.63	1673.73	0.214458	0.173705	1.23461	0.216975	0.530613
Crkl	NM_001277231	1032.22	1610.12	1703.49	1020.5	981.271	1341.74	1281.56	-0.359637	0.2913	-1.23459	0.216983	0.530613
Eef1a1	NM_010106	122599	106756	105289	98632.9	100882	88055.3	103702	-0.214977	0.174141	-1.2345	0.217015	0.530613
Pcdha2	NM_198117	9.7934	21.3597	19.486	12.1609	3.68207	8.34677	12.4715	-0.755052	0.611686	-1.23438	0.217062	0.530618
Ggps1	NM_010282	446.579	421.091	444.076	422.591	333.227	317.177	397.457	-0.281375	0.227976	-1.23423	0.217117	0.530618
Crebl2	NM_177687	331.996	283.779	294.341	485.422	406.868	286.92	348.221	0.35577	0.288254	1.23422	0.217119	0.530618
Fgfr4	NM_008011	216.434	15.2569	117.942	95.2603	35.9002	6.26007	81.1755	-0.811079	0.657386	-1.23379	0.21728	0.530928
Fbxl21	NM_178674	15.6694	11.1884	6.15347	15.2011	10.1257	46.9506	17.5481	0.770003	0.624328	1.23333	0.217452	0.53125
Higd1b	NM_080846	51.905	79.3361	109.737	60.8044	125.19	212.843	106.636	0.609701	0.494382	1.23326	0.21748	0.53125
Wdfy1	NM_001111279	400.55	538.061	548.685	661.755	427.12	984.918	593.515	0.442355	0.358806	1.23285	0.217631	0.531535
Lama5	NM_001081171	2960.54	2615.04	3721.83	3927.97	3367.25	4086.79	3446.57	0.28305	0.229665	1.23245	0.217782	0.531821
Numb	NM_001136075	983.257	1154.44	1274.79	801.605	796.247	1126.81	1022.86	-0.312862	0.253908	-1.23218	0.217881	0.53197
Rsbn1l	NM_001080977	816.769	1245.98	1098.4	769.176	620.428	1023.52	929.046	-0.369295	0.299728	-1.2321	0.217911	0.53197
Ntn4	NM_021320	287.926	742.504	744.57	420.564	398.584	413.165	501.219	-0.478068	0.388086	-1.23186	0.218001	0.532107
Snai3	NM_013914	32.3182	4.06852	2.05116	55.7374	53.39	5.21673	25.4637	0.826337	0.670988	1.23152	0.218127	0.532332
Nsg2	NM_001290680	30.3595	40.6852	1.02558	343.545	263.268	0	113.147	0.74166	0.602304	1.23137	0.218184	0.532387
Gpc3	NM_016697	1587.51	1810.49	2276.79	771.203	1834.59	1462.77	1623.89	-0.442727	0.359577	-1.23124	0.218231	0.532419
Cfh	NM_009888	3362.07	8227.56	7922.6	7446.52	8538.71	11998.5	7915.99	0.473461	0.384567	1.23115	0.218266	0.53242
Ftsj2	NM_026510	112.624	72.2162	59.4836	101.341	143.601	104.335	98.9333	0.470027	0.381826	1.231	0.218324	0.532479
Srsf9	NM_025573	1039.08	885.919	542.531	1085.36	956.417	1220.71	955.004	0.380212	0.308912	1.23081	0.218394	0.532542
Oit1	NM_146050	13.7108	0	1.02558	217.883	229.209	0	76.9713	0.667522	0.542372	1.23075	0.218418	0.532542
Meox2	NM_008584	239.938	373.286	358.953	244.231	488.794	711.562	402.794	0.510477	0.41493	1.23027	0.218594	0.532872
Klhl15	NM_001039059	142.004	128.158	125.121	113.502	77.3234	109.551	115.943	-0.376033	0.305722	-1.22998	0.218704	0.532872
Rfxap	NM_133231	279.112	311.241	298.443	298.955	386.617	416.295	331.777	0.299594	0.243606	1.22983	0.218761	0.532872
Ctu2	NM_153775	2520.82	3492.82	3058.28	2785.86	3465.75	6324.76	3608.05	0.435822	0.354393	1.22977	0.218783	0.532872
Trpc2	NM_001109897	54.843	21.3597	29.7418	54.724	69.9593	45.9072	46.0892	0.585833	0.476381	1.22976	0.218788	0.532872
Cbr1	NM_007620	1369.12	569.592	343.569	2202.13	1709.4	347.434	1090.21	0.694189	0.564494	1.22976	0.218788	0.532872
Boc	NM_172506	552.348	780.138	830.719	460.087	613.985	618.704	642.663	-0.338129	0.274959	-1.22974	0.218793	0.532872
Dut	NM_001159646	216.434	154.604	136.402	196.601	237.493	229.536	195.178	0.366757	0.298344	1.22931	0.218956	0.533187
Bcl6	NM_009744	427.971	738.436	751.749	827.954	844.114	817.983	734.701	0.358024	0.291372	1.22875	0.219166	0.533613
Sost	NM_024449	108.707	407.869	0	2892.26	4272.12	9.39011	1281.72	0.700379	0.570094	1.22853	0.219247	0.533729
Ptchd1	NM_001093750	46.029	117.987	213.32	73.9787	96.6543	45.9072	98.9794	-0.647835	0.527477	-1.22818	0.21938	0.533968
Fam217a	NM_027967	39.1736	23.394	22.5627	30.4022	44.1848	63.6441	37.2269	0.591784	0.481992	1.22779	0.219526	0.534128
Fam53c	NM_175104	1216.34	1668.09	1737.33	1219.13	1227.05	1333.4	1400.22	-0.281491	0.229282	-1.22771	0.219557	0.534128
Ctdspl2	NM_001290991	642.447	721.144	646.115	458.06	478.669	672.958	603.232	-0.308863	0.251586	-1.22767	0.219573	0.534128
Xrcc6	NM_010247	185.095	104.764	85.1231	209.775	232.891	118.941	156.098	0.518201	0.422112	1.22764	0.219583	0.534128
Tubb2b	NM_023716	685.538	346.841	354.85	771.203	703.275	476.809	556.419	0.45195	0.368242	1.22732	0.219703	0.534328
Zfp874a	NM_177712	349.624	438.383	342.543	292.875	295.486	333.871	342.13	-0.28495	0.2322	-1.22717	0.219757	0.534328
Dsn1	NM_025853	47.0083	79.3361	90.2509	28.3754	63.5157	45.9072	59.0656	-0.562745	0.45858	-1.22715	0.219767	0.534328
Sf3a2	NM_013651	594.459	631.637	532.275	518.865	513.648	432.989	537.312	-0.256147	0.208749	-1.22705	0.219802	0.534329
Timm44	NM_011592	542.554	515.684	396.899	563.455	630.554	584.274	538.903	0.280677	0.228798	1.22675	0.219918	0.534526
Mllt4	NM_010806	2048.78	1845.07	1835.79	1890	2170.58	3290.71	2180.16	0.343171	0.279812	1.22643	0.220035	0.534611
Hist1h1e	NM_015787	244.835	16.2741	2.05116	45.6033	24.854	12.5201	57.6896	-0.824554	0.672342	-1.22639	0.220052	0.534611
Timmdc1	NM_024273	237	121.038	116.916	231.057	294.565	166.935	194.585	0.490761	0.40017	1.22638	0.220055	0.534611
Dhx30	NM_001252682	731.567	803.532	782.517	893.825	979.43	838.85	838.287	0.222815	0.181723	1.22612	0.220154	0.534766
Wdr26	NM_145514	2978.17	3498.92	3481.84	2682.49	2343.64	3213.51	3033.09	-0.266159	0.217134	-1.22578	0.220281	0.534992
Smarca5	NM_053124	951.918	1336.51	1056.35	1075.23	1577.77	1614.06	1268.64	0.336114	0.274306	1.22533	0.220453	0.535154
Tmem14c	NM_025387	977.381	746.573	562.017	924.228	973.907	1021.44	867.59	0.337334	0.275319	1.22525	0.220482	0.535154
Sh3rf2	NM_001146299	25.4628	2.03426	4.10232	15.2011	41.4233	23.997	18.7035	0.806739	0.65843	1.22525	0.220482	0.535154
Dpy30	NM_001146222	404.467	176.98	145.632	426.645	551.39	197.192	317.051	0.58867	0.480473	1.22519	0.220504	0.535154
Efemp2	NM_001164352	703.166	1589.77	1595.8	753.975	909.471	1101.77	1108.99	-0.451613	0.368639	-1.22508	0.220545	0.535154
Dnaja4	NM_021422	2920.39	648.928	1009.17	1016.45	921.437	903.537	1236.65	-0.585976	0.478333	-1.22504	0.220561	0.535154
Palm	NM_001161747	568.017	990.684	927.123	873.557	1118.43	1295.84	962.274	0.380638	0.310766	1.22484	0.220636	0.535154
4931403E22Rik	NR_045306	33.2976	47.8051	57.4324	73.9787	60.7541	63.6441	56.152	0.471788	0.385235	1.22468	0.220697	0.535154
Stbd1	NM_175096	523.947	405.834	515.866	645.541	660.931	492.459	540.763	0.304436	0.248588	1.22466	0.220702	0.535154
Tspan6	NM_019656	663.013	295.985	312.802	592.843	780.598	467.419	518.777	0.482826	0.394257	1.22465	0.220708	0.535154
Fopnl	NM_025345	636.571	443.468	405.104	844.168	938.007	370.388	606.284	0.484341	0.395509	1.2246	0.220725	0.535154
Slirp	NM_026958	345.707	180.032	154.862	308.076	398.584	268.14	275.9	0.471521	0.385096	1.22443	0.220792	0.535171
Map4k2	NM_001291787	840.274	756.744	776.363	828.967	928.801	1084.04	869.198	0.253415	0.20697	1.2244	0.220801	0.535171
Zfx	NM_001044386	940.166	1215.47	1144.55	855.316	817.419	1038.13	1001.84	-0.275706	0.225234	-1.22409	0.22092	0.535337
Clcn2	NM_009900	203.703	100.696	165.118	120.595	111.383	106.421	134.653	-0.436713	0.356804	-1.22396	0.220967	0.535337
Heatr9	NM_001045543	13.7108	23.394	30.7674	1.01341	0	17.7369	14.4371	-0.819107	0.669234	-1.22395	0.220972	0.535337
Llgl1	NM_001159404	663.013	690.631	780.466	581.696	603.859	629.138	658.134	-0.229232	0.187328	-1.22369	0.221067	0.535485
Zfp946	NM_198003	193.909	108.833	111.788	124.649	95.7337	42.7772	112.948	-0.565503	0.462181	-1.22355	0.221121	0.535532
Gtf2f1	NM_133801	1117.43	1099.52	953.788	880.651	848.716	967.182	977.88	-0.229268	0.187433	-1.2232	0.221255	0.535619
Mrps11	NM_026498	188.033	131.21	102.558	190.521	293.645	133.548	173.252	0.495288	0.404933	1.22314	0.221278	0.535619
Bckdk	NM_009739	821.666	554.335	477.92	1156.3	1032.82	483.069	754.351	0.478279	0.391031	1.22312	0.221284	0.535619
Spc24	NM_026282	39.1736	54.925	27.6906	11.1475	15.6488	39.6471	31.3721	-0.682585	0.558081	-1.22309	0.221294	0.535619
Prdm15	NM_144789	133.19	166.809	182.553	119.582	98.4953	147.112	141.29	-0.38011	0.310833	-1.22287	0.221377	0.535664
Myadm	NM_001093764	5491.16	12094.7	13823.8	5591.98	5805.7	10118.4	8820.94	-0.491632	0.402034	-1.22286	0.221382	0.535664
Armc7	NM_177778	246.794	353.961	294.341	243.218	231.97	242.056	268.723	-0.307864	0.251818	-1.22257	0.221494	0.535749
Lct	NM_001081078	10.7727	7.1199	0	20.2681	75.4824	0	18.9405	0.782074	0.639732	1.2225	0.221518	0.535749
Rpp14	NM_025938	388.798	363.115	283.06	546.227	619.508	277.53	413.04	0.442308	0.361807	1.2225	0.22152	0.535749
Olfm2	NM_173777	156.694	385.492	381.515	190.521	185.944	256.663	259.472	-0.49098	0.401711	-1.22222	0.221623	0.535916
Dgkz	NM_001166597	963.67	1152.41	1262.49	762.082	984.032	1004.74	1021.57	-0.287073	0.234936	-1.22192	0.221738	0.535992
C030006K11Rik	NM_145472	237.98	136.295	143.581	352.666	243.937	158.589	212.175	0.490322	0.401294	1.22185	0.221763	0.535992
Pqlc3	NM_001161111	282.05	862.525	1009.17	283.754	418.835	643.744	583.346	-0.57918	0.474103	-1.22163	0.221846	0.535992
Herpud2	NM_020586	1031.24	1475.85	1493.24	987.059	1032.82	1199.85	1203.34	-0.302194	0.247372	-1.22162	0.221853	0.535992
Uxt	NM_013840	43.091	13.2227	17.4348	35.4693	27.6155	76.1642	35.4996	0.697647	0.571105	1.22157	0.221869	0.535992
Bin3	NM_021328	424.054	458.725	455.357	394.216	386.617	351.608	411.763	-0.235468	0.19276	-1.22156	0.221873	0.535992
Cdc27	NM_001285988	1100.78	1165.63	1090.19	866.463	915.914	1068.39	1034.56	-0.231018	0.189126	-1.2215	0.221895	0.535992
Sap130	NM_172965	472.042	312.259	387.669	305.036	347.955	267.097	348.676	-0.33377	0.273279	-1.22135	0.221952	0.536005
Slc41a3	NM_001037493	357.459	215.631	211.269	141.877	177.66	244.143	224.673	-0.440058	0.360333	-1.22125	0.221991	0.536005
Rai1	NM_001037764	825.583	583.832	626.629	646.554	509.046	442.379	605.67	-0.334454	0.273869	-1.22122	0.222004	0.536005
Xpo4	NM_020506	50.9257	74.2504	106.66	32.429	27.6155	78.2509	61.6886	-0.618652	0.50715	-1.21986	0.222518	0.537163
Snrnp25	NM_030093	90.0993	67.1305	50.2534	70.9385	108.621	121.028	84.6785	0.482923	0.395999	1.21951	0.222652	0.537404
Mrpl55	NM_001302334	193.909	117.987	119.993	239.164	278.917	118.941	178.152	0.502181	0.411961	1.219	0.222843	0.537782
Zfp658	NM_001008549	63.6571	76.2847	49.2278	34.4559	31.2976	59.4707	52.3989	-0.527417	0.432721	-1.21884	0.222906	0.53785
Arpc1b	NM_023142	2796.02	4829.33	4322.82	2256.86	2400.71	4090.96	3449.45	-0.418187	0.343302	-1.21813	0.223175	0.538209
Ubac1	NM_133835	241.897	199.357	177.425	283.754	361.763	190.932	242.521	0.406825	0.333988	1.21808	0.223192	0.538209
Adgrl2	NM_001081298	1170.31	1591.81	1438.89	1564.7	1572.24	2041.83	1563.3	0.291924	0.239668	1.21803	0.223211	0.538209
Gne	NM_001190414	1413.19	368.201	313.827	536.093	419.756	262.923	552.331	-0.636618	0.522674	-1.218	0.223223	0.538209
Tctex1d2	NM_025329	156.694	94.593	72.8161	160.118	156.488	140.852	130.26	0.454779	0.373384	1.21799	0.223227	0.538209
Klhdc8a	NM_144810	11.7521	10.1713	0	10.1341	58.9131	6.26007	16.2051	0.81723	0.671035	1.21786	0.223276	0.538243
Nol8	NM_001271397	319.265	523.821	433.82	256.392	317.578	393.341	374.036	-0.377984	0.310405	-1.21771	0.223334	0.538255
Srl	NM_175347	37.2149	16.2741	8.20463	126.676	82.8465	0	45.2027	0.817466	0.671337	1.21767	0.22335	0.538255
Phb	NM_008831	453.434	306.156	303.571	473.261	553.231	365.171	409.137	0.367845	0.302223	1.21713	0.223555	0.538667
Clpp	NM_017393	464.207	219.7	130.249	549.267	564.277	224.319	358.67	0.60121	0.494026	1.21696	0.22362	0.53874
Tppp	NM_182839	231.124	343.79	466.638	342.532	520.092	586.36	415.089	0.439243	0.361013	1.2167	0.223719	0.538813
Nubpl	NM_029760	34.2769	19.3255	22.5627	53.7106	33.1386	34.4304	32.9074	0.573237	0.471159	1.21665	0.223737	0.538813
Pbld1	NM_026701	29.3802	38.6509	33.8441	17.2279	28.536	18.7802	27.7366	-0.564206	0.463754	-1.21661	0.223754	0.538813
Elovl5	NM_134255	2381.75	2851.01	2822.39	2701.74	3247.58	3898.98	2983.91	0.281121	0.231174	1.21606	0.223964	0.539235
Slc44a4	NM_023557	718.835	17.2912	70.7649	210.789	55.231	16.6935	181.601	-0.814179	0.669867	-1.21543	0.224201	0.539645
AI414108	NR_027907	46.029	27.4625	38.972	109.448	102.177	12.5201	56.1015	0.725794	0.597182	1.21537	0.224227	0.539645
Ogdhl	NM_001081130	171.384	1.01713	33.8441	19.2547	29.4565	0	42.4928	-0.800622	0.658766	-1.21534	0.224238	0.539645
Rcsd1	NM_001038846	486.732	606.209	606.117	282.741	448.292	547.757	496.308	-0.385666	0.317406	-1.21506	0.224344	0.539818
Ttc32	NM_029321	120.459	66.1134	47.1766	97.2871	142.68	112.681	97.7329	0.523921	0.431229	1.21495	0.224386	0.539834
Sdha	NM_023281	2368.04	1857.28	1673.74	2803.09	2570.08	1994.88	2211.19	0.30888	0.254253	1.21485	0.224423	0.53984
Adck5	NM_172960	559.203	236.991	226.653	968.818	718.003	150.242	476.652	0.666388	0.548625	1.21465	0.224499	0.539941
Sufu	NM_001025391	474.98	443.468	413.308	399.283	309.294	387.081	404.569	-0.273985	0.225586	-1.21455	0.224539	0.539953
Cys1	NM_001004455	175.302	202.409	219.474	254.365	279.837	212.843	224.038	0.311613	0.256641	1.21419	0.224673	0.540193
U2af1l4	NM_170760	358.438	342.772	287.162	427.658	558.754	309.874	380.776	0.370376	0.305129	1.21383	0.224811	0.540441
Dhx32	NM_001286030	703.166	489.239	543.557	714.452	671.057	747.036	644.751	0.287089	0.236538	1.21371	0.224857	0.540468
Gemin5	NM_001166669	204.682	278.693	261.523	207.749	186.865	202.409	223.653	-0.307504	0.253391	-1.21355	0.224919	0.540509
Samd12	NM_177225	15.6694	13.2227	15.3837	27.362	26.695	18.7802	19.5188	0.602091	0.496202	1.2134	0.224977	0.540509
Tatdn2	NM_001033463	933.311	1139.18	1327.1	966.791	894.742	942.141	1033.88	-0.270166	0.222653	-1.2134	0.224978	0.540509
Ager	NM_001271422	85.2026	49.8393	52.3045	100.327	58.9131	123.115	78.2836	0.521577	0.429915	1.21321	0.225049	0.540596
Rnf128	NM_001254761	5124.89	1476.87	1401.97	2407.86	1498.6	353.694	2043.98	-0.693702	0.571948	-1.21288	0.225177	0.54082
Zfp84	NM_023750	260.504	402.783	323.057	265.513	220.004	283.79	292.609	-0.342258	0.282267	-1.21253	0.225309	0.540991
Gpr107	NM_178760	940.166	938.81	963.019	949.563	669.216	710.518	861.882	-0.278521	0.229707	-1.21251	0.225318	0.540991
Dynlt1c	NM_001166630	143.963	123.073	133.325	100.327	82.8465	123.115	117.775	-0.367226	0.302963	-1.21212	0.225468	0.541206
Slc4a1	NM_011403	6.85538	3.05139	12.3069	3.04022	70.8798	2.08669	16.3701	0.81322	0.670922	1.21209	0.225477	0.541206
Dnah5	NM_133365	219.372	2.03426	130.249	38.5095	52.4695	0	73.7723	-0.805645	0.664878	-1.21172	0.22562	0.541468
Rps27a	NM_001033865	273.236	314.293	359.978	384.081	330.466	486.199	358.042	0.327046	0.269931	1.21159	0.22567	0.541504
Chd3	NM_146019	1738.33	1686.4	1910.65	1717.73	1346.72	1432.51	1638.72	-0.241184	0.199095	-1.2114	0.225743	0.54153
Sfmbt1	NM_001166531	788.369	1131.05	978.402	707.358	598.336	950.488	859	-0.344354	0.284266	-1.21138	0.22575	0.54153
Nova1	NM_021361	293.802	916.433	900.458	210.789	231.05	772.076	554.101	-0.64357	0.531314	-1.21128	0.225788	0.541536
Pydc3	NM_001162938	40.1529	94.593	15.3837	20.2681	11.9667	40.6905	37.1758	-0.73938	0.610578	-1.21095	0.225914	0.541756
Cenpc1	NM_007683	208.599	208.511	189.732	173.293	140.839	175.282	182.709	-0.300285	0.248093	-1.21038	0.226135	0.542202
Wtap	NM_001113532	1226.13	1175.8	1065.58	844.168	864.365	1145.59	1053.61	-0.272922	0.225619	-1.20966	0.226409	0.5427
Ddt	NM_010027	268.339	128.158	108.711	223.963	356.24	185.716	211.855	0.528389	0.436836	1.20958	0.226439	0.5427
Endog	NM_007931	453.434	219.7	260.497	540.146	556.913	268.14	383.138	0.492285	0.407046	1.20941	0.226506	0.5427
A930016O22Rik	NR_073014	87.1612	151.552	1.02558	1402.56	2225.81	0	644.684	0.679801	0.562094	1.20941	0.226506	0.5427
Nsun3	NM_178925	66.5951	41.7023	35.8953	46.6167	21.1719	16.6935	38.1125	-0.630128	0.521072	-1.20929	0.226551	0.5427
Far2	NM_178797	618.943	560.438	528.173	644.527	649.885	716.779	619.791	0.231009	0.191029	1.20929	0.226551	0.5427
Mir6994	NR_105960	7.83472	19.3255	25.6395	5.06704	10.1257	10.4335	13.071	-0.737447	0.609958	-1.20901	0.226658	0.542838
Hk1os	NR_038038	25.4628	4.06852	6.15347	44.5899	18.4103	17.7369	19.4037	0.770996	0.637735	1.20896	0.226678	0.542838
Far1os	NR_126544	77.3678	58.9935	73.8417	43.5765	39.5822	64.6874	59.6749	-0.464199	0.384093	-1.20856	0.226832	0.54305
Gm10658	NR_045886	34.2769	16.2741	24.6139	13.1743	20.2514	6.26007	19.1418	-0.695175	0.575246	-1.20848	0.226862	0.54305
Gm28042	NR_104353	160.612	120.021	90.2509	193.561	150.965	156.502	145.319	0.4044	0.33466	1.20839	0.226896	0.54305
Foxj2	NM_021899	829.501	1030.35	991.735	1091.44	1013.49	1382.43	1056.49	0.281282	0.232779	1.20837	0.226906	0.54305
Rsrc2	NM_001005525	1200.67	1343.63	1334.28	1240.41	1645.88	1897.85	1443.79	0.29258	0.242156	1.20823	0.226959	0.543093
Orc1	NM_011015	12.7314	15.2569	35.8953	5.06704	14.7283	11.4768	15.8593	-0.733083	0.60681	-1.20809	0.227011	0.543112
Sesn3	NM_030261	139.066	124.09	105.635	162.145	154.647	149.198	139.13	0.323197	0.26757	1.2079	0.227087	0.543112
Nhsl2	NM_001163610	439.724	702.836	902.509	774.243	706.957	1461.73	831.333	0.475355	0.393566	1.20781	0.227119	0.543112
Mtif3	NM_001256100	426.992	298.019	229.73	435.765	624.11	294.224	384.807	0.459999	0.380871	1.20776	0.227141	0.543112
Lfng	NM_008494	406.426	781.155	652.268	273.62	392.14	616.617	520.371	-0.472268	0.391072	-1.20762	0.227193	0.543112
Daglb	NM_144915	418.178	1523.66	1438.89	392.189	697.752	999.525	911.698	-0.586895	0.485999	-1.20761	0.227199	0.543112
Gm5801	NR_002889	1110.57	1447.37	1208.13	1363.03	1411.15	1873.85	1402.35	0.293248	0.242841	1.20757	0.227211	0.543112
Mok	NM_011973	56.8017	15.2569	14.3581	13.1743	14.7283	15.6502	21.6616	-0.721199	0.59743	-1.20717	0.227367	0.543403
A930013F10Rik	NR_027886	53.8637	21.3597	18.4604	62.8313	22.0924	92.8578	45.2442	0.696586	0.577212	1.20681	0.227505	0.543538
Selp	NM_011347	10166.5	29726.6	34149.7	31431.8	30985.5	49301.2	30960.2	0.523427	0.433738	1.20678	0.227516	0.543538
Gpank1	NM_001128597	183.137	223.768	187.681	241.191	265.109	225.363	221.041	0.289985	0.240314	1.20669	0.227551	0.543538
Rcc1	NM_001197082	360.397	609.26	520.994	301.995	360.843	464.289	436.296	-0.379849	0.314861	-1.2064	0.227663	0.543538
Atp10d	NM_153389	207.62	272.591	380.49	345.572	368.207	417.338	331.97	0.372353	0.308651	1.20639	0.227667	0.543538
Rbx1	NM_019712	645.385	352.944	323.057	630.339	681.182	495.589	521.416	0.419085	0.347403	1.20634	0.227688	0.543538
Ap1g2	NM_001303502	204.682	311.241	286.137	183.427	236.573	202.409	237.411	-0.347502	0.288074	-1.2063	0.227704	0.543538
Adprm	NM_025510	225.248	172.912	156.914	265.513	196.991	253.533	211.852	0.348636	0.289026	1.20624	0.227723	0.543538
E2f4	NM_148952	664.972	794.378	738.417	681.01	596.495	570.71	674.33	-0.244058	0.202335	-1.20621	0.227738	0.543538
Znf41-ps	NR_040355	186.075	219.7	207.167	170.252	132.554	182.586	183.056	-0.323513	0.268227	-1.20612	0.227772	0.543538
Eps15l1	NM_001122832	702.187	768.949	707.649	542.173	545.866	713.649	663.412	-0.266814	0.221256	-1.20591	0.227853	0.543648
Gimap3	NM_031247	151.798	367.184	315.878	173.293	156.488	246.23	235.145	-0.482932	0.400534	-1.20572	0.227925	0.543712
Hexim2	NM_001130515	65.6158	14.2398	12.3069	96.2737	58.9131	32.3437	46.6155	0.731467	0.606735	1.20558	0.22798	0.543712
Rprd1b	NM_001291134	517.091	471.948	536.378	459.074	433.563	395.428	468.914	-0.238483	0.197819	-1.20557	0.227985	0.543712
Smad2	NM_001252481	746.257	893.039	886.1	1052.93	941.689	977.615	916.272	0.230218	0.191024	1.20518	0.228134	0.543984
Psmd9	NM_026000	400.55	382.44	301.52	417.524	489.715	421.512	402.21	0.283852	0.235608	1.20477	0.228294	0.544184
Cysltr1	NM_001281859	95.9753	188.169	248.19	78.0324	39.5822	186.759	139.451	-0.646658	0.536777	-1.2047	0.228318	0.544184
Wdr47	NM_181400	349.624	219.7	264.599	247.271	219.083	164.849	244.188	-0.378466	0.314159	-1.20469	0.228322	0.544184
Plekha1	NM_133942	2181.97	1603	1689.13	1599.16	1097.26	1635.97	1634.41	-0.32359	0.268643	-1.20454	0.228383	0.544233
Wrap53	NM_144824	120.459	103.747	99.4812	126.676	127.031	163.805	123.533	0.348368	0.289232	1.20446	0.228413	0.544233
Kctd7	NM_172509	153.756	87.4731	99.4812	73.9787	87.4491	85.5544	97.9488	-0.429152	0.356426	-1.20404	0.228573	0.544533
4933428G20Rik	NM_001289118	150.818	315.31	327.16	196.601	172.137	200.322	227.058	-0.440584	0.365968	-1.20389	0.228633	0.544574
Hif3a	NM_001162950	28.4009	10.1713	12.3069	33.4424	47.8669	15.6502	24.6398	0.699218	0.580835	1.20382	0.22866	0.544574
Tmem184a	NM_001161548	209.579	5.08564	32.8185	360.773	320.34	18.7802	157.896	0.806316	0.669918	1.2036	0.228743	0.544687
Arhgef5	NM_133674	1065.52	443.468	477.92	1232.3	1076.08	632.268	821.261	0.50399	0.418804	1.2034	0.22882	0.544788
Itk	NM_001281965	54.843	123.073	118.967	58.7776	28.536	91.8144	79.3351	-0.606669	0.504239	-1.20314	0.228922	0.544893
Zc3h15	NM_026934	1710.91	2074.94	1862.45	2034.92	2051.83	2837.9	2095.49	0.284475	0.236455	1.20308	0.228944	0.544893
Tpbg	NM_001164792	715.897	1931.53	1641.95	998.206	1196.67	798.16	1213.74	-0.470576	0.391162	-1.20302	0.228969	0.544893
Cpped1	NM_146067	371.17	292.933	304.597	490.489	464.861	299.44	370.582	0.3546	0.294805	1.20283	0.229043	0.544898
Rhbdf1	NM_001291818	1423.96	1630.46	2041.93	1283.99	1401.95	1499.29	1546.93	-0.275613	0.229153	-1.20275	0.229074	0.544898
Kit	NM_001122733	709.042	878.799	963.019	244.231	405.027	983.875	697.332	-0.555544	0.461898	-1.20274	0.229076	0.544898
Hist1h4d	NM_175654	15.6694	5.08564	5.12789	28.3754	7.36413	21.9103	13.9221	0.762882	0.634403	1.20252	0.229162	0.544921
Rpe	NM_025683	773.678	648.928	581.503	818.833	797.168	781.466	733.596	0.251969	0.209552	1.20242	0.229202	0.544921
Zfp324	NM_178732	208.599	114.936	96.4044	125.663	92.0517	29.2137	111.145	-0.625395	0.520125	-1.20239	0.229211	0.544921
Alkbh2	NM_175016	123.397	36.6166	31.7929	131.743	119.667	79.2943	87.0851	0.635259	0.528355	1.20233	0.229235	0.544921
H2-Eb2	NM_001033978	17.6281	60.0106	63.5859	20.2681	9.20517	41.7338	35.4053	-0.719699	0.598619	-1.20227	0.22926	0.544921
Katnal1	NM_153572	155.715	122.055	197.937	132.756	127.031	93.9011	138.233	-0.39907	0.332015	-1.20196	0.229378	0.544971
Akap13	NM_029332	3762.62	8816.47	9852.74	4291.78	3598.3	7300.29	6270.37	-0.501657	0.41737	-1.20195	0.229384	0.544971
Nacc1	NM_025788	1672.71	1692.5	1601.95	1673.14	1168.14	1242.62	1508.51	-0.274194	0.228132	-1.20191	0.229399	0.544971
Gm12669	NR_033611	215.455	120.021	106.66	161.132	225.527	237.883	177.78	0.454704	0.378336	1.20185	0.229421	0.544971
Mapk8ip1	NM_001202445	334.934	286.83	410.232	411.443	516.41	376.648	389.416	0.324302	0.269925	1.20145	0.229575	0.545205
Akap9	NM_194462	914.703	569.592	723.033	694.184	532.979	486.199	653.449	-0.347774	0.28949	-1.20133	0.229623	0.545205
Them7	NM_001159638	63.6571	1.01713	2.05116	7.09385	6.44362	0	13.3771	-0.774172	0.64443	-1.20133	0.229624	0.545205
Tm6sf1	NM_001291282	650.282	1471.79	1388.63	479.342	508.125	1279.14	962.885	-0.547631	0.455982	-1.20099	0.229754	0.545409
Tarbp2	NM_001253795	215.455	194.272	172.297	255.379	223.686	235.796	216.147	0.286419	0.2385	1.20091	0.229784	0.545409
Tmem216	NM_001277860	101.851	44.7537	37.9464	138.837	124.27	49.0373	82.7825	0.621062	0.517204	1.20081	0.229826	0.545409
Serpinb9	NM_009256	1586.53	2753.37	3190.58	2397.72	2862.81	5714.4	3084.23	0.4881	0.406498	1.20074	0.22985	0.545409
Cyb5r3	NM_029787	3651.96	6038.69	5737.09	5651.77	6645.21	7329.5	5842.37	0.331929	0.276492	1.2005	0.229945	0.545551
Metrnl	NM_144797	1962.6	4324.83	3393.64	1720.77	1856.68	3246.89	2750.9	-0.459581	0.38298	-1.20001	0.230134	0.545864
Fat4	NM_183221	481.835	450.588	557.915	527.985	555.072	800.246	562.274	0.323267	0.269422	1.19986	0.230195	0.545864
9330159M07Rik	NR_037982	21.5455	26.4454	22.5627	15.2011	13.8078	14.6068	19.0282	-0.585632	0.488114	-1.19978	0.230223	0.545864
Clca2	NM_178697	37.2149	52.8907	49.2278	30.4022	77.3234	127.288	62.3912	0.618734	0.515749	1.19968	0.230263	0.545864
Gins4	NM_024240	237	164.775	137.428	216.869	213.56	291.093	210.121	0.392854	0.327474	1.19965	0.230275	0.545864
Slc17a8	NM_182959	6.85538	26.4454	30.7674	49.657	47.8669	22.9536	30.7576	0.691364	0.576338	1.19958	0.230302	0.545864
Tomm34	NM_001291155	832.439	792.343	740.468	705.332	938.007	1545.2	925.631	0.402084	0.335207	1.19951	0.23033	0.545864
Bambi-ps1	NR_027919	28.4009	74.2504	51.2789	18.2413	30.3771	42.7772	40.8876	-0.617671	0.514966	-1.19944	0.230357	0.545864
Farsa	NM_025648	555.286	624.517	615.347	490.489	486.033	549.843	553.586	-0.229308	0.191197	-1.19933	0.2304	0.545883
Ap5z1	NM_172725	245.814	130.193	188.707	174.306	130.713	91.8144	160.258	-0.462875	0.385975	-1.19924	0.230436	0.545886
Sp3os	NR_045269	87.1612	73.2333	50.2534	84.1128	99.4158	107.465	83.6069	0.4296	0.358302	1.19899	0.230531	0.546029
Col12a1	NM_001290308	1206.55	757.761	835.847	768.163	847.796	471.592	814.618	-0.396187	0.330484	-1.19881	0.230602	0.546112
Ndor1	NM_001082476	769.761	350.909	403.053	495.556	310.214	226.406	425.983	-0.501102	0.418031	-1.19872	0.230637	0.546112
Slc16a3	NM_001038653	811.873	1123.93	813.284	1460.32	1756.35	676.088	1106.97	0.457599	0.381788	1.19857	0.230697	0.546112
Rab17	NM_001159725	115.562	16.2741	11.2814	296.928	228.288	0	111.389	0.799504	0.667065	1.19854	0.230707	0.546112
Cep70	NM_023873	212.517	56.9592	85.1231	80.0592	90.2106	23.997	91.4776	-0.672404	0.561137	-1.19829	0.230804	0.546193
Cdk4	NM_009870	1478.8	1247	1347.61	1139.07	1280.44	1004.74	1249.61	-0.244393	0.203955	-1.19827	0.230811	0.546193
Myl12b	NM_023402	3093.73	2787.95	2334.22	3184.13	3259.55	3251.07	2985.11	0.233619	0.19498	1.19817	0.230852	0.546207
Adcy4	NM_080435	747.236	1386.35	1470.68	1103.6	1290.56	3061.18	1509.93	0.525522	0.438656	1.19803	0.230906	0.546253
Mki67	NM_001081117	589.563	1070.02	1200.95	293.888	321.26	1120.55	766.04	-0.600564	0.501407	-1.19776	0.231012	0.546356
Zbtb6	NM_146253	355.5	419.057	381.515	296.928	323.101	345.347	353.575	-0.253434	0.211594	-1.19774	0.23102	0.546356
Poln	NM_001289803	42.1116	33.5653	33.8441	14.1877	18.4103	34.4304	29.4249	-0.595006	0.497002	-1.19719	0.231233	0.546776
Abca6	NM_001166556	76.3885	324.464	283.06	47.6302	67.1977	243.1	173.64	-0.698672	0.583794	-1.19678	0.231393	0.547073
Chsy1	NM_001081163	453.434	866.594	946.609	538.119	509.046	633.311	657.852	-0.402681	0.336593	-1.19634	0.231562	0.54729
Bcl2	NM_009741	402.509	381.423	439.973	447.926	458.417	579.057	451.551	0.270938	0.226512	1.19613	0.231646	0.54729
Ccdc25	NM_145944	715.897	700.802	585.606	810.726	727.208	840.937	730.196	0.242558	0.202792	1.1961	0.231659	0.54729
H2-Q7	NM_001198560	1343.65	2160.38	1972.19	958.683	977.589	1984.44	1566.16	-0.442401	0.369872	-1.19609	0.231661	0.54729
H2-Q9	NM_001201460	1343.65	2160.38	1972.19	958.683	977.589	1984.44	1566.16	-0.442401	0.369872	-1.19609	0.231661	0.54729
Mdfic	NM_175088	1153.66	2270.23	2087.05	882.678	886.458	1991.75	1545.3	-0.493312	0.412552	-1.19576	0.231792	0.547517
Fuz	NM_027376	728.629	595.02	539.455	835.048	837.67	633.311	694.855	0.29688	0.248307	1.19562	0.231847	0.547517
Kntc1	NM_001042421	29.3802	25.4282	36.9208	15.2011	25.7745	15.6502	24.7258	-0.583636	0.488163	-1.19558	0.231862	0.547517
Nkg7	NM_024253	44.0703	74.2504	39.9976	31.4156	45.1053	25.0403	43.3133	-0.55093	0.460957	-1.19519	0.232014	0.547738
Cdh24	NM_199470	93.0373	31.531	34.8697	18.2413	19.3309	49.0373	41.0079	-0.6781	0.567373	-1.19516	0.232026	0.547738
Cln6	NM_001033175	468.124	365.149	339.467	274.633	299.168	362.041	351.43	-0.313101	0.262036	-1.19488	0.232135	0.547839
Xpnpep1	NM_133216	714.918	811.669	726.11	587.776	726.288	561.32	688.013	-0.257102	0.215177	-1.19484	0.232151	0.547839
Gm14207	NR_030683	153.756	158.672	266.651	59.791	93.8927	208.669	156.905	-0.574846	0.481132	-1.19478	0.232174	0.547839
Mir1902	NR_035432	162.57	350.909	349.722	195.588	202.514	223.276	247.43	-0.436064	0.365034	-1.19459	0.232249	0.547852
Tpsg1	NM_012034	17.6281	18.3083	9.23021	16.2145	48.7874	19.8236	21.6654	0.68933	0.577046	1.19458	0.23225	0.547852
Axin1	NM_001159598	713.939	876.765	978.402	730.667	728.129	675.045	783.824	-0.260391	0.218116	-1.19382	0.232547	0.548387
Map2k2	NM_023138	1447.46	1422.96	1355.82	1780.56	1931.24	1375.13	1552.2	0.260322	0.218061	1.1938	0.232556	0.548387
Nup214	NM_172268	284.009	309.207	420.487	251.325	276.155	279.617	303.467	-0.315354	0.264174	-1.19373	0.232582	0.548387
Rnf144a	NM_001081977	466.166	859.474	930.2	294.902	387.538	814.853	625.522	-0.520718	0.43631	-1.19346	0.23269	0.548558
Asah2	NM_018830	355.5	497.376	604.066	317.197	351.637	447.595	428.895	-0.363268	0.304415	-1.19333	0.23274	0.548593
Zfp930	NM_001013379	155.715	117.987	88.1998	106.408	78.2439	77.2076	103.96	-0.430987	0.361207	-1.19319	0.232796	0.548593
Ar	NM_013476	2330.83	616.38	683.036	935.375	815.578	475.766	976.161	-0.590963	0.495296	-1.19315	0.23281	0.548593
Acss1	NM_080575	536.678	239.025	229.73	291.861	220.924	170.065	281.381	-0.497985	0.41752	-1.19272	0.232978	0.548822
Snord65	NR_028541	46.029	25.4282	37.9464	36.4827	77.3234	56.3407	46.5917	0.550789	0.461799	1.1927	0.232986	0.548822
Dynlt1a	NM_001166629	201.744	231.905	260.497	133.77	181.342	218.059	204.553	-0.360346	0.302149	-1.19261	0.233021	0.548822
Uhrf1bp1l	NM_029166	1295.67	1428.05	1500.42	1401.54	1117.51	870.15	1268.89	-0.305647	0.256298	-1.19254	0.233048	0.548822
Ahcy	NM_016661	447.558	266.488	229.73	501.637	578.085	274.4	382.983	0.471199	0.395158	1.19243	0.233092	0.548843
Ppp1cc	NM_013636	900.993	789.292	764.056	941.456	913.153	1017.26	887.702	0.222008	0.186206	1.19227	0.233155	0.548908
E130218I03Rik	NR_040435	390.757	610.277	470.741	569.535	621.349	645.831	551.415	0.307471	0.257965	1.19191	0.233298	0.549049
Armc1	NM_028840	586.625	629.603	472.792	871.53	938.927	463.246	660.454	0.400367	0.335924	1.19184	0.233325	0.549049
Atp2a2	NM_001110140	6551.78	7498.27	7996.44	13273.6	16149.5	4038.79	9251.41	0.527541	0.442642	1.1918	0.23334	0.549049
Ddx10	NM_029936	219.372	347.858	311.776	299.969	402.266	444.465	337.618	0.362947	0.304547	1.19176	0.233355	0.549049
Pcdha5	NM_009959	9.7934	21.3597	20.5116	12.1609	6.44362	8.34677	13.1027	-0.69878	0.58656	-1.19132	0.233528	0.549372
Htt	NM_010414	766.823	904.228	1030.71	625.272	511.807	930.664	794.917	-0.364888	0.306438	-1.19074	0.233755	0.549823
Ryk	NM_001042607	1247.68	1327.35	1151.73	1371.14	1557.51	1400.17	1342.6	0.212287	0.178328	1.19044	0.233875	0.549849
Tmem205	NM_001253867	769.761	423.126	339.467	877.611	1011.65	404.818	637.738	0.514172	0.43196	1.19032	0.233919	0.549849
Il18	NM_008360	69.5331	72.2162	70.7649	51.6838	119.667	151.285	89.1917	0.527584	0.443249	1.19026	0.233943	0.549849
Topors	NM_134097	1334.84	1028.32	908.663	883.691	941.689	850.327	991.255	-0.280957	0.236054	-1.19022	0.233958	0.549849
Gata6	NM_010258	185.095	446.52	560.992	450.966	685.785	617.661	491.17	0.496904	0.417488	1.19022	0.233959	0.549849
Timd4	NM_178759	101.851	276.659	318.955	89.1799	51.5489	249.36	181.259	-0.657997	0.552857	-1.19018	0.233978	0.549849
Cd19	NM_009844	64.6364	92.5587	99.4812	55.7374	32.2181	81.381	71.0021	-0.527384	0.443203	-1.18994	0.234071	0.549986
Plet1	NM_029639	1710.91	424.143	866.614	2179.84	2328.91	616.617	1354.5	0.626081	0.526222	1.18976	0.234139	0.550062
Ltb4r1	NM_008519	50.9257	63.062	70.7649	47.6302	31.2976	50.0806	52.2935	-0.470318	0.395362	-1.18959	0.234208	0.550141
Tshz1	NM_001081300	1078.25	1319.22	1178.39	1225.21	856.081	743.906	1066.84	-0.325235	0.273505	-1.18914	0.234386	0.550367
Tal1	NM_001287388	201.744	345.824	503.559	379.014	447.371	696.955	429.078	0.48137	0.404827	1.18908	0.23441	0.550367
Dnm2	NM_001039520	1564.01	1744.38	1623.49	1910.27	1629.31	2561.41	1838.81	0.295898	0.248847	1.18908	0.23441	0.550367
9130401M01Rik	NM_029418	242.876	277.676	207.167	265.513	405.948	271.27	278.408	0.354677	0.298378	1.18868	0.234564	0.550591
Tmem229a	NM_177013	64.6364	3.05139	29.7418	125.663	138.078	5.21673	61.0644	0.795546	0.669284	1.18865	0.234576	0.550591
Kcnn2	NM_080465	102.831	10.1713	8.20463	277.674	180.421	0	96.5503	0.789432	0.664482	1.18804	0.234817	0.551075
Cdh16	NM_001252627	2494.38	21.3597	184.604	225.99	47.8669	0	495.7	-0.691785	0.582442	-1.18773	0.234939	0.551278
Serpinb8	NM_001159748	216.434	631.637	672.78	191.534	186.865	539.41	406.443	-0.603104	0.50796	-1.18731	0.235107	0.551589
Pcbp4	NM_021567	555.286	802.515	777.389	782.351	773.234	1221.76	818.755	0.358985	0.302392	1.18715	0.235168	0.551619
Neurl2	NM_001082974	102.831	174.946	199.988	101.341	140.839	100.161	136.684	-0.43986	0.370535	-1.18709	0.235191	0.551619
Zfp839	NM_001199785	272.256	112.901	156.914	153.025	132.554	39.6471	144.55	-0.60714	0.511709	-1.18649	0.235427	0.552073
Scnn1b	NM_001272023	13.7108	6.10277	16.4093	72.9653	44.1848	0	25.5622	0.796942	0.671757	1.18635	0.235482	0.552073
Piwil4	NM_177905	159.632	1.01713	3.07674	21.2816	11.9667	0	32.8291	-0.761672	0.642038	-1.18633	0.23549	0.552073
Hsd17b10	NM_016763	869.654	634.688	515.866	944.496	1125.79	631.224	786.953	0.392238	0.330691	1.18612	0.235577	0.552171
D430020J02Rik	NR_028421	65.6158	37.6338	50.2534	48.6436	22.0924	26.0836	41.7204	-0.567547	0.478519	-1.18605	0.235603	0.552171
Ctso	NM_177662	781.513	1205.3	1199.93	573.589	749.301	1063.17	928.799	-0.390714	0.32948	-1.18585	0.235682	0.552197
Helq	NM_001081107	58.7604	52.8907	34.8697	57.7642	68.1182	83.4677	59.3118	0.465366	0.392449	1.1858	0.235701	0.552197
Trim2	NM_001271725	1146.81	639.774	675.857	679.996	555.992	643.744	723.695	-0.367813	0.310193	-1.18575	0.23572	0.552197
B4galnt3	NM_198884	35.2562	0	20.5116	6.08044	0	0	10.308	-0.697154	0.588061	-1.18551	0.235815	0.55227
Dcun1d3	NM_001163703	686.517	759.795	739.442	635.406	641.6	614.531	679.549	-0.204919	0.172856	-1.18549	0.235822	0.55227
Ngly1	NM_021504	357.459	338.704	355.876	472.248	470.384	345.347	390.003	0.282773	0.238571	1.18528	0.235906	0.552385
6330403K07Rik	NM_134022	73.4505	23.394	10.2558	139.85	133.475	4.17338	64.0998	0.787256	0.664377	1.18495	0.236036	0.552604
Shpk	NM_029031	193.909	82.3874	69.7394	373.947	173.057	70.9475	160.665	0.655454	0.553335	1.18455	0.236195	0.552893
Dnal1	NM_028821	483.794	245.128	327.16	332.398	231.05	201.366	303.482	-0.429062	0.362293	-1.1843	0.236296	0.55298
Zfp866	NM_177899	290.864	227.837	290.239	264.499	188.706	176.325	239.745	-0.34419	0.290632	-1.18428	0.236302	0.55298
Cnih4	NM_030131	530.802	607.226	559.966	726.613	879.094	532.106	639.301	0.318773	0.269192	1.18419	0.236339	0.552982
Sec61a2	NM_021305	367.252	350.909	372.285	287.808	308.373	326.567	335.533	-0.235602	0.19901	-1.18387	0.236464	0.553049
Clec1a	NM_175526	93.0373	146.467	159.99	149.984	142.68	282.747	162.484	0.474257	0.400606	1.18385	0.236472	0.553049
Fkbp5	NM_010220	3769.48	1150.37	1384.53	1453.23	1063.2	1630.75	1741.93	-0.528178	0.446182	-1.18377	0.236503	0.553049
Vps53	NM_026664	279.112	175.963	165.118	293.888	306.532	224.319	240.822	0.38544	0.325608	1.18376	0.236509	0.553049
Ahsg	NM_001276449	8.81406	51.8736	55.3813	19.2547	4.60258	28.1703	28.0161	-0.756859	0.639481	-1.18355	0.236591	0.553156
Parp14	NM_001039530	2325.93	5514.87	4663.31	1757.25	1845.64	4590.72	3449.62	-0.531742	0.449358	-1.18334	0.236676	0.553272
BC065397	NR_033324	120.459	15.2569	24.6139	31.4156	7.36413	32.3437	38.5755	-0.759633	0.642107	-1.18303	0.236797	0.55339
Cdk9	NM_130860	1563.03	1939.66	1830.66	1893.05	1912.83	2872.33	2001.93	0.31141	0.263231	1.18303	0.236797	0.55339
Mir6977	NR_105943	36.2356	24.4111	28.7162	21.2816	21.1719	13.5635	24.23	-0.570311	0.482147	-1.18286	0.236866	0.553469
Snord35a	NR_000003	46.029	42.7194	71.7905	79.0458	50.6284	113.725	67.323	0.524671	0.443688	1.18252	0.236999	0.553695
Tkfc	NM_145496	240.918	80.3532	96.4044	257.406	212.639	171.109	176.471	0.536755	0.453985	1.18232	0.23708	0.553712
Hif1a	NM_010431	3868.39	8275.36	7713.38	8784.22	7875.94	9931.61	7741.48	0.393676	0.332984	1.18227	0.237099	0.553712
Med13	NM_001080931	2291.66	2982.22	3416.2	1829.2	1893.5	2979.8	2565.43	-0.354996	0.300276	-1.18224	0.237112	0.553712
Il4i1	NM_010215	224.269	490.256	600.989	170.252	168.455	477.852	355.346	-0.57959	0.490296	-1.18212	0.237157	0.553733
Plet1os	NR_040714	1148.77	279.71	583.554	1467.41	1383.54	489.329	892.052	0.603483	0.510588	1.18194	0.237231	0.553822
Map7	NM_001198635	1190.88	386.509	386.643	643.514	301.93	256.663	527.689	-0.590906	0.500074	-1.18164	0.23735	0.553967
Fam219aos	NR_045726	153.756	263.436	312.802	190.521	178.58	171.109	211.701	-0.403873	0.341801	-1.1816	0.237364	0.553967
Prima1	NM_133364	6.85538	2.03426	7.17905	17.2279	40.5027	0	12.2999	0.788261	0.667276	1.18131	0.237479	0.554143
Mir6991	NR_105957	18.6075	38.6509	75.8928	16.2145	11.0462	40.6905	33.5171	-0.70701	0.598535	-1.18123	0.23751	0.554143
Coa5	NM_198006	1399.48	1355.83	1131.21	1939.66	1935.85	1126.81	1481.47	0.346007	0.292942	1.18114	0.237546	0.554144
Peo1	NM_153796	334.934	138.33	172.297	336.451	302.85	274.4	259.877	0.455501	0.385731	1.18088	0.237652	0.554309
Slc23a3	NM_194333	13.7108	19.3255	11.2814	13.1743	46.0258	22.9536	21.0786	0.678296	0.574536	1.1806	0.237762	0.554344
Sec22b	NM_011342	1374.01	1411.77	1231.72	1601.18	1412.99	1671.44	1450.52	0.217535	0.184271	1.18051	0.237796	0.554344
Fxyd4	NM_001173372	154.736	130.193	4.10232	1600.17	1139.6	0	504.8	0.689119	0.583756	1.18049	0.237805	0.554344
Tacc1	NM_177089	2987.97	3406.36	3933.1	2586.22	2713.68	3285.5	3152.14	-0.259233	0.219609	-1.18043	0.237829	0.554344
Mfap1b	NM_001081975	325.141	159.689	186.655	217.883	144.521	76.1642	185.009	-0.534408	0.452762	-1.18033	0.237869	0.554344
Upk2	NM_009476	30.3595	5.08564	0	1571.8	1297.01	0	484.041	0.60963	0.516546	1.1802	0.237919	0.554344
Gtse1	NM_001168672	20.5661	24.4111	17.4348	25.3352	26.695	49.0373	27.2466	0.582057	0.493268	1.18	0.237999	0.554344
Nfia	NM_001122952	872.592	1594.86	1538.37	1474.51	1663.37	2152.42	1549.35	0.377153	0.319633	1.17995	0.238018	0.554344
Cntn4	NM_001109749	0	12.2055	0	54.724	47.8669	0	19.1327	0.699852	0.593145	1.1799	0.23804	0.554344
Pnpo	NM_134021	940.166	371.252	245.113	1395.46	978.509	321.351	708.642	0.633969	0.537316	1.17988	0.238048	0.554344
Rab3gap2	NM_001163754	868.674	1295.82	1293.26	898.892	833.068	1040.22	1038.32	-0.30648	0.259765	-1.17984	0.238065	0.554344
Nrgn	NM_022029	260.504	84.4217	88.1998	153.025	230.129	313.004	188.214	0.576782	0.488912	1.17973	0.238109	0.554344
Gm16861	NR_037666	391.736	194.272	175.374	219.909	184.103	110.595	212.665	-0.501473	0.425094	-1.17967	0.23813	0.554344
Taf4a	NM_001081092	405.447	458.725	459.459	465.154	536.661	576.97	483.736	0.248015	0.210278	1.17946	0.238213	0.5544
Fcmr	NM_026976	59.7397	14.2398	10.2558	14.1877	0.920517	16.6935	19.3395	-0.786752	0.667058	-1.17944	0.238225	0.5544
Pcdha10	NM_009961	9.7934	23.394	22.5627	10.1341	3.68207	13.5635	13.855	-0.723954	0.613871	-1.17933	0.238268	0.5544
Rpl7	NM_011291	4738.05	5077.51	4836.63	4849.15	6347.88	6056.62	5317.64	0.230712	0.195641	1.17926	0.238296	0.5544
Vav2	NM_009500	367.252	239.025	304.597	310.103	182.262	181.542	264.13	-0.404619	0.343142	-1.17916	0.238335	0.554409
Mir6985	NR_105951	36.2356	25.4282	25.6395	50.6704	47.8669	32.3437	36.364	0.514406	0.436316	1.17898	0.238408	0.554496
Capza1	NM_009797	1311.34	2292.61	2184.48	1358.98	1111.98	1873.85	1688.87	-0.387527	0.328724	-1.17888	0.238445	0.554499
Cyfip2	NM_001252459	176.281	354.978	346.646	213.829	238.414	191.976	253.687	-0.413214	0.350734	-1.17814	0.238741	0.555082
Adra2b	NM_009633	19.5868	10.1713	26.6651	26.3486	40.5027	28.1703	25.2408	0.614443	0.521577	1.17805	0.238777	0.555082
Bdkrb2	NM_009747	121.438	125.107	156.914	137.823	73.6413	78.2509	115.529	-0.438328	0.372107	-1.17796	0.238812	0.555082
Cdc123	NM_133837	374.108	254.282	264.599	392.189	416.074	323.437	337.448	0.32658	0.277277	1.17781	0.238873	0.555082
Alg2	NM_019998	698.269	357.012	350.748	403.336	375.571	162.762	391.283	-0.510176	0.433158	-1.17781	0.238873	0.555082
Ankrd42	NM_028665	116.541	45.7708	62.5603	57.7642	35.9002	51.1239	61.6101	-0.548268	0.465547	-1.17768	0.238923	0.555113
Svip	NM_001160345	335.914	75.2675	77.944	397.256	376.491	121.028	230.65	0.668562	0.567837	1.17738	0.239042	0.555308
Hspe1	NM_008303	829.501	403.8	342.543	693.171	845.034	672.958	631.168	0.446069	0.379013	1.17692	0.239227	0.555655
Muc1	NM_013605	25.4628	40.6852	48.2022	48.6436	63.5157	55.2973	46.9678	0.492226	0.418295	1.17675	0.239297	0.555735
Ripply3	NM_133229	59.7397	81.3703	54.3557	61.8179	81.0055	152.328	81.7696	0.520273	0.442608	1.17547	0.239807	0.556836
Tha1	NM_027919	159.632	110.867	115.89	118.569	94.8132	35.4738	105.874	-0.546112	0.464811	-1.17491	0.24003	0.557271
A830052D11Rik	NR_045403	15.6694	7.1199	2.05116	37.4961	50.6284	0	18.8275	0.784228	0.667563	1.17476	0.24009	0.557327
Lin7a	NM_001033223	98.9133	107.816	105.635	49.657	71.8003	102.248	89.3448	-0.441146	0.375618	-1.17445	0.240214	0.557532
Fgf16	NM_030614	19.5868	26.4454	17.4348	16.2145	70.8798	29.2137	29.9625	0.669888	0.570484	1.17424	0.240298	0.557643
Mocs3	NM_001160330	351.583	196.306	184.604	233.084	155.567	126.245	207.898	-0.460931	0.392643	-1.17392	0.240428	0.557862
Firre	NR_015505	1679.57	500.427	637.91	812.753	430.802	576.97	773.072	-0.54364	0.463291	-1.17343	0.240623	0.558233
Mir132	NR_029546	11.7521	32.5481	18.4604	16.2145	2.76155	10.4335	15.3617	-0.738835	0.629794	-1.17314	0.240741	0.558357
Enpp4	NM_199016	971.505	1234.79	1214.29	1255.61	1313.58	1515.98	1250.96	0.249578	0.212753	1.17309	0.24076	0.558357
2210404O09Rik	NM_001256493	58.7604	52.8907	43.0743	29.3888	48.7874	23.997	42.8164	-0.521154	0.444334	-1.17289	0.24084	0.558357
Hlcs	NM_139145	227.207	250.214	256.395	232.07	197.911	145.025	218.137	-0.334736	0.285402	-1.17286	0.240852	0.558357
Adamts1	NM_009621	9385.01	18065.2	20853.1	10585	10066.8	14824.9	13963.3	-0.412384	0.351608	-1.17285	0.240856	0.558357
A530032D15Rik	NM_213615	18.6075	47.8051	39.9976	17.2279	23.0129	23.997	28.4413	-0.59928	0.511267	-1.17215	0.241138	0.558911
Tmem100	NM_026433	388.798	630.62	555.864	334.424	368.207	506.023	463.989	-0.361077	0.308066	-1.17208	0.241166	0.558911
Rragc	NM_017475	1551.27	2481.79	2277.81	1512	1741.62	1808.12	1895.44	-0.305695	0.260871	-1.17183	0.241267	0.55906
Ptger2	NM_008964	129.273	413.971	406.129	79.0458	64.4362	363.084	242.657	-0.680936	0.581158	-1.17169	0.241322	0.55906
Pfkl	NM_008826	1038.1	447.537	365.106	1016.45	1188.39	586.36	773.656	0.519249	0.443178	1.17165	0.241338	0.55906
Cd93	NM_010740	5428.48	9667.81	10471.2	3150.68	3537.55	9943.09	7033.13	-0.537088	0.458493	-1.17142	0.24143	0.559189
Ntmt1	NM_170592	451.476	432.28	375.362	590.817	780.598	339.087	494.937	0.410004	0.350075	1.17119	0.241522	0.55932
Omd	NM_012050	53.8637	75.2675	54.3557	64.8581	81.926	110.595	73.4776	0.445098	0.380141	1.17087	0.241649	0.559531
Acads	NM_007383	501.422	379.389	352.799	629.326	740.096	328.654	488.614	0.424756	0.362885	1.1705	0.2418	0.559727
Cdk5rap2	NM_145990	115.562	134.261	187.681	119.582	115.065	94.9445	127.849	-0.382152	0.32649	-1.17049	0.241805	0.559727
Ncapg	NM_019438	48.967	73.2333	52.3045	40.5363	24.854	51.1239	48.5032	-0.514172	0.439359	-1.17028	0.241889	0.55983
Mcm3ap	NM_019434	237	240.042	278.957	178.36	233.811	200.322	228.082	-0.292062	0.249614	-1.17005	0.241979	0.55983
Tcf4	NM_001083967	2123.21	4017.66	4076.68	3429.37	3681.15	7512.09	4140.03	0.466697	0.398948	1.16982	0.242074	0.55983
Tmem8b	NM_001085508	165.508	83.4046	67.6882	225.99	188.706	84.511	135.968	0.559286	0.478126	1.16975	0.242103	0.55983
Dhx9	NM_007842	1662.92	1663.01	1891.17	1331.62	1295.17	1726.74	1595.1	-0.254179	0.217312	-1.16965	0.242143	0.55983
Smox	NM_001177833	865.736	942.879	814.31	776.27	719.844	766.859	814.316	-0.209247	0.178904	-1.1696	0.242161	0.55983
Mmrn1	NM_001163507	317.306	802.515	1011.22	1041.78	572.561	1763.25	918.107	0.56374	0.482036	1.1695	0.242203	0.55983
Rin3	NM_001161365	463.228	670.288	758.928	336.451	405.948	651.048	547.649	-0.409429	0.350115	-1.16941	0.242237	0.55983
Acox1	NM_001271898	4245.44	2708.61	2574.2	6724.97	4214.13	2576.02	3840.56	0.457248	0.391028	1.16935	0.242263	0.55983
Lrrc20	NM_153542	138.087	131.21	166.144	134.783	114.144	66.7741	125.19	-0.426105	0.364466	-1.16912	0.242356	0.55983
Mst1r	NM_001287261	161.591	364.132	303.571	340.505	526.536	306.744	333.846	0.455389	0.389514	1.16912	0.242356	0.55983
Rhof	NM_175092	81.2852	190.203	170.246	112.488	108.621	86.5977	124.907	-0.469333	0.401471	-1.16903	0.24239	0.55983
Dnlz	NM_001139503	456.372	365.149	337.415	652.634	552.31	334.914	449.799	0.383943	0.328435	1.16901	0.2424	0.55983
Adgrd1	NM_001081342	1746.16	8215.35	8046.69	2845.65	3618.55	4808.78	4880.2	-0.570316	0.487936	-1.16883	0.242471	0.55983
Abl2	NM_001136104	2002.75	3566.05	4652.03	1847.44	2053.67	3367.92	2914.98	-0.447854	0.383199	-1.16872	0.242514	0.55983
Swi5	NM_001290552	1119.39	647.911	485.099	1022.53	1319.1	798.16	898.697	0.438445	0.375153	1.16871	0.242521	0.55983
P2ry10	NM_172435	292.823	598.072	584.58	269.566	223.686	513.326	413.675	-0.491384	0.420456	-1.16869	0.242528	0.55983
Abcb6	NM_023732	262.463	180.032	172.297	165.185	175.819	128.332	180.688	-0.366703	0.313779	-1.16867	0.242537	0.55983
Dtnbp1	NM_025772	583.687	1166.65	1028.66	595.884	483.271	921.274	796.57	-0.434777	0.372047	-1.16861	0.242562	0.55983
Pbx4	NM_001024954	10.7727	11.1884	5.12789	7.09385	16.5693	33.3871	14.0232	0.730817	0.625403	1.16855	0.242584	0.55983
2410015M20Rik	NM_153152	1356.39	640.791	382.541	1576.86	1704.8	571.753	1038.86	0.581438	0.497592	1.1685	0.242604	0.55983
Tubgcp3	NM_198031	593.48	530.941	550.736	622.232	621.349	723.039	606.963	0.226241	0.193654	1.16827	0.242698	0.559964
Slc25a33	NM_027460	327.099	220.717	175.374	282.741	390.299	293.18	281.568	0.390362	0.334171	1.16815	0.242746	0.559969
Mbp	NM_001025245	528.843	928.639	830.719	1548.49	1219.68	550.887	934.543	0.480571	0.411417	1.16809	0.242772	0.559969
Mfsd7c	NM_145447	28.4009	51.8736	44.0999	64.8581	66.2772	49.0373	50.7578	0.480368	0.411287	1.16796	0.242821	0.560001
Mcfd2	NM_139295	2984.05	3038.16	3079.81	2520.34	2541.55	2897.37	2843.55	-0.190709	0.163314	-1.16774	0.242912	0.560068
Myl1	NM_001113387	1.95868	12.2055	8.20463	8.10726	9.20517	37.5604	12.8736	0.769634	0.659095	1.16771	0.242922	0.560068
Trip6	NM_011639	884.344	717.076	813.284	967.804	943.53	910.841	872.813	0.220379	0.188807	1.16722	0.243123	0.560413
P3h4	NM_176830	635.592	591.969	543.557	652.634	834.909	643.744	650.401	0.259796	0.222587	1.16717	0.243144	0.560413
Ggnbp2os	NR_131197	220.351	120.021	117.942	142.89	96.6543	78.2509	129.352	-0.474736	0.406918	-1.16666	0.243347	0.560797
Rnpepl1	NM_181405	924.497	870.662	933.277	843.155	813.737	564.45	824.963	-0.2862	0.245361	-1.16644	0.243435	0.560918
Ankmy2	NM_146033	401.529	185.117	108.711	510.757	545.866	138.765	315.124	0.626033	0.536801	1.16623	0.243522	0.56097
Gm4532	NR_030674	34.2769	6.10277	4.10232	9.12067	4.60258	3.13004	10.2225	-0.778395	0.667457	-1.16621	0.243529	0.56097
Timm10	NM_013899	172.364	268.522	220.499	305.036	208.957	370.388	257.628	0.390866	0.335214	1.16602	0.243607	0.561065
Sptbn2	NM_021287	487.711	134.261	36.9208	1374.18	292.724	30.257	392.676	0.775705	0.665393	1.16578	0.243701	0.5612
Ovca2	NM_027136	493.587	384.475	388.694	397.256	329.545	300.484	382.34	-0.291601	0.250247	-1.16525	0.243918	0.561616
Chodl	NM_139134	25.4628	15.2569	0	97.2871	91.1312	0	38.1897	0.751419	0.644919	1.16514	0.243964	0.561639
Pdcd5	NM_019746	61.6984	49.8393	62.5603	53.7106	89.2901	104.335	70.2389	0.458479	0.393735	1.16444	0.244247	0.562138
Rab15	NM_134050	371.17	429.228	391.771	873.557	786.121	199.279	508.521	0.549013	0.47152	1.16435	0.244283	0.562138
Chd8	NM_201637	1066.5	883.885	926.098	822.887	684.864	894.147	879.73	-0.25346	0.21769	-1.16432	0.244296	0.562138
Nr6a1	NM_001159548	194.889	170.878	169.221	199.641	232.891	219.103	197.77	0.275544	0.236689	1.16416	0.24436	0.562138
1110051M20Rik	NM_175123	205.661	123.073	134.351	194.574	247.619	175.282	180.093	0.387954	0.333249	1.16416	0.244361	0.562138
Farsb	NM_001278075	282.05	274.625	264.599	300.982	334.148	337.001	298.901	0.237546	0.204146	1.16361	0.244582	0.562502
Cutal	NM_001308024	217.413	34.5824	35.8953	412.457	218.162	26.0836	157.432	0.75322	0.647353	1.16354	0.244612	0.562502
Snhg17	NR_015463	244.835	291.916	388.694	204.708	186.865	304.657	270.279	-0.384493	0.330462	-1.1635	0.244627	0.562502
Prpf31	NM_001159714	383.901	395.663	353.825	545.213	511.807	355.781	424.365	0.305542	0.262645	1.16332	0.244698	0.562552
Bop1	NM_013481	773.678	823.874	817.386	714.452	612.144	739.732	746.878	-0.220631	0.189686	-1.16314	0.244774	0.562552
Cda	NM_028176	154.736	13.2227	59.4836	28.3754	29.4565	54.254	56.588	-0.715834	0.615439	-1.16313	0.244778	0.562552
Tars	NM_033074	938.208	1346.68	1206.08	1348.85	1307.13	1600.49	1291.24	0.27676	0.237953	1.16309	0.244793	0.562552
Mir3072	NR_037233	10.7727	13.2227	31.7929	4.05363	6.44362	15.6502	13.656	-0.734058	0.631377	-1.16263	0.24498	0.562831
Mapkapk3	NM_178907	720.794	1621.3	1575.29	900.919	720.765	1190.46	1121.59	-0.437346	0.376196	-1.16255	0.245013	0.562831
Cxcl9	NM_008599	304.575	732.333	336.39	314.156	743.778	1116.38	591.269	0.561849	0.483301	1.16252	0.245023	0.562831
Smim3	NM_134133	1676.63	2013.92	1470.68	2804.1	2274.6	1558.76	1966.45	0.344381	0.296279	1.16235	0.245093	0.562908
Ccl3	NM_011337	517.091	1436.19	1163.01	533.052	641.6	969.268	876.701	-0.482103	0.414877	-1.16204	0.245221	0.562999
Hyls1	NM_029762	289.885	76.2847	72.8161	84.1128	82.8465	94.9445	116.815	-0.60732	0.522647	-1.16201	0.245233	0.562999
Adgre4	NM_139138	71.4918	147.484	142.555	16.2145	22.0924	140.852	90.1149	-0.713169	0.613749	-1.16199	0.245241	0.562999
Nrip2	NM_001162858	139.066	161.724	212.295	177.346	239.334	250.403	196.695	0.358004	0.308216	1.16154	0.245424	0.563337
Dnajc25	NM_001033165	329.058	444.485	429.718	365.84	329.545	272.313	361.827	-0.301764	0.259871	-1.16121	0.245558	0.563562
Tmco4	NM_001305423	287.926	228.854	262.548	463.127	356.24	224.319	303.836	0.392852	0.338423	1.16083	0.24571	0.563828
Trp53bp1	NM_001290830	869.654	677.408	849.179	665.809	706.957	644.788	735.632	-0.241975	0.208477	-1.16068	0.245773	0.563828
Nipal3	NM_028995	365.294	309.207	297.418	745.868	686.706	141.895	424.398	0.580572	0.50021	1.16065	0.245782	0.563828
Dnajb11	NM_001190804	1926.36	2020.02	2248.07	1452.21	1692.83	2020.96	1893.41	-0.254777	0.21956	-1.1604	0.245887	0.563985
Trim36	NM_001170855	585.645	344.807	304.597	364.827	199.752	323.437	353.844	-0.435818	0.375827	-1.15962	0.246202	0.56459
Foxd3	NM_010425	3.91736	16.2741	18.4604	61.8179	20.2514	7.30342	21.3374	0.754489	0.650661	1.15957	0.246223	0.56459
Mettl16	NM_026197	413.281	311.241	303.571	512.784	430.802	352.651	387.389	0.319559	0.275658	1.15926	0.24635	0.564798
Fam199x	NM_146261	347.666	213.597	228.704	274.633	139.919	148.155	225.446	-0.445851	0.384776	-1.15873	0.246567	0.565192
Myo1e	NM_181072	1760.85	3141.91	3140.32	1778.53	1458.1	2697.05	2329.46	-0.406606	0.350979	-1.15849	0.246663	0.565192
Cmtm7	NM_001252479	248.752	602.14	511.764	222.95	296.406	426.728	384.79	-0.472454	0.407825	-1.15847	0.246671	0.565192
Atl1	NM_178628	85.2026	72.2162	69.7394	90.1933	112.303	92.8578	87.0854	0.35805	0.309085	1.15842	0.246694	0.565192
Tmem168	NM_028990	714.918	1049.68	1065.58	757.015	666.454	850.327	850.661	-0.303388	0.261904	-1.1584	0.246703	0.565192
Mib1	NM_144860	166.488	287.847	331.262	218.896	146.362	208.669	226.587	-0.417815	0.360759	-1.15816	0.246801	0.565326
Rp2h	NM_001290643	566.058	915.416	747.647	532.039	421.597	738.689	653.574	-0.373367	0.322414	-1.15804	0.246849	0.565326
Slc24a1	NM_144813	14.6901	15.2569	27.6906	9.12067	12.8872	10.4335	15.0132	-0.64437	0.556458	-1.15798	0.24687	0.565326
Tgfb1	NM_011577	2074.24	4009.52	3270.57	1688.34	1833.67	3259.41	2689.29	-0.426214	0.36812	-1.15781	0.246941	0.565405
Kat6a	NM_001081149	1173.25	1588.76	1859.37	1163.39	1053.99	1454.42	1382.2	-0.317463	0.274266	-1.1575	0.247068	0.565465
Gm5150	NM_001081687	5.87604	28.4796	29.7418	1.01341	0	16.6935	13.6341	-0.769709	0.664981	-1.15749	0.247072	0.565465
Cacna1g	NM_001112813	185.095	247.162	262.548	312.13	321.26	243.1	261.883	0.320875	0.277235	1.15741	0.247105	0.565465
Masp1	NM_008555	6.85538	4.06852	19.486	23.3084	12.8872	26.0836	15.4482	0.716635	0.619181	1.15739	0.247112	0.565465
Itsn2	NM_001198968	621.881	777.087	809.182	494.543	488.794	756.426	657.985	-0.328128	0.283573	-1.15712	0.247224	0.565635
Miip	NM_001025365	251.69	176.98	206.141	179.373	151.885	174.239	190.052	-0.315277	0.272492	-1.15701	0.247266	0.565635
Kctd4	NM_026214	28.4009	67.1305	52.3045	15.2011	18.4103	50.0806	38.588	-0.642766	0.555572	-1.15694	0.247295	0.565635
Dhx35	NM_001291144	167.467	132.227	135.376	194.574	216.321	147.112	165.513	0.341304	0.295081	1.15664	0.247418	0.565809
Bend5	NM_026279	123.397	41.7023	13.3325	174.306	140.839	43.8205	89.5662	0.709511	0.613456	1.15658	0.247444	0.565809
Fgf2	NM_008006	26.4422	56.9592	45.1255	43.5765	16.5693	9.39011	33.0105	-0.668668	0.578245	-1.15638	0.247527	0.565856
4933412E12Rik	NR_038025	220.351	99.6786	112.814	74.9922	94.8132	126.245	121.482	-0.488007	0.422022	-1.15635	0.247537	0.565856
Uspl1	NM_001013378	578.79	650.963	653.294	655.675	695.911	965.095	699.954	0.288179	0.249258	1.15614	0.247622	0.565967
Atf6b	NM_017406	924.497	695.716	765.082	708.372	588.21	685.478	727.893	-0.259785	0.224793	-1.15566	0.247819	0.566148
Lamp1	NM_010684	14526.5	17525.1	15054.5	11463.7	12108.5	15665.8	14390.7	-0.256297	0.221775	-1.15566	0.24782	0.566148
B130024G19Rik	NR_045850	21.5455	10.1713	13.3325	45.6033	21.1719	15.6502	21.2458	0.662053	0.572887	1.15564	0.247827	0.566148
Pcdha1	NM_054072	9.7934	21.3597	19.486	13.1743	3.68207	8.34677	12.6404	-0.709504	0.613982	-1.15558	0.247854	0.566148
Cngb1	NM_001195413	21.5455	31.531	29.7418	18.2413	52.4695	70.9475	37.4128	0.62031	0.536829	1.15551	0.247883	0.566148
Tie1	NM_011587	2194.7	3906.79	3887.97	3145.62	3854.2	6975.81	3994.18	0.441492	0.382157	1.15526	0.247983	0.566269
Gucy1a3	NM_021896	363.335	404.817	434.845	412.457	492.476	551.93	443.31	0.267815	0.231834	1.1552	0.248008	0.566269
Mx1	NM_010846	379.984	839.131	527.148	114.515	69.9593	714.692	440.905	-0.693716	0.600585	-1.15507	0.248063	0.566311
Gins1	NM_001163476	15.6694	19.3255	30.7674	34.4559	31.2976	36.5171	28.0055	0.545615	0.472459	1.15484	0.248156	0.566387
Pstk	NM_001039534	187.054	67.1305	48.2022	188.494	284.44	66.7741	140.349	0.647951	0.561124	1.15474	0.248199	0.566387
Pgm3	NM_001163746	535.699	464.828	458.434	335.438	418.835	449.682	443.819	-0.268683	0.232687	-1.1547	0.248215	0.566387
Cers3	NM_001164201	28.4009	3.05139	0	454.007	394.902	0	146.727	0.611283	0.529448	1.15457	0.248268	0.566387
Dync2h1	NM_029851	178.24	104.764	178.451	111.475	143.601	61.5574	129.681	-0.483237	0.418564	-1.15451	0.24829	0.566387
Xpo1	NM_001035226	1625.7	1591.81	1517.86	1062.05	1128.55	1646.4	1428.73	-0.292462	0.253333	-1.15445	0.248314	0.566387
Cecr2	NM_001128151	210.558	128.158	191.783	107.421	114.144	170.065	153.688	-0.406281	0.351993	-1.15423	0.248406	0.566492
Stk32c	NM_001162540	225.248	95.6101	105.635	78.0324	70.8798	132.505	117.985	-0.522683	0.452898	-1.15408	0.248465	0.566492
Gclc	NM_010295	1668.79	2067.82	2135.26	2297.39	2350.08	2226.5	2124.31	0.222623	0.192902	1.15408	0.248469	0.566492
Brd9	NM_001024508	418.178	412.954	503.559	447.926	523.774	703.215	501.601	0.313482	0.271661	1.15395	0.248521	0.566529
Coq5	NM_026504	287.926	263.436	197.937	370.907	338.75	250.403	284.893	0.339589	0.294366	1.15363	0.248652	0.566744
Slc35g2	NM_001101483	297.719	246.145	220.499	330.371	337.83	274.4	284.494	0.29136	0.252626	1.15333	0.248777	0.566901
Vac14	NM_146216	281.071	312.259	342.543	247.271	233.811	290.05	284.501	-0.270885	0.234921	-1.15309	0.248873	0.566901
Lrp4	NM_001145857	536.678	122.055	154.862	229.03	114.144	139.808	216.096	-0.60913	0.528266	-1.15307	0.24888	0.566901
Abhd11os	NR_026688	220.351	110.867	85.1231	253.352	254.983	124.158	174.806	0.523907	0.454362	1.15306	0.248886	0.566901
Pik3r3	NM_181585	725.691	481.102	453.306	849.235	718.924	573.84	633.683	0.348026	0.30187	1.1529	0.248952	0.566901
Lamc2	NM_008485	1296.65	397.697	458.434	2009.59	1161.69	463.246	964.55	0.610442	0.529521	1.15282	0.248984	0.566901
Polr1b	NM_009086	244.835	400.749	355.876	433.738	449.212	382.908	377.886	0.32302	0.280233	1.15269	0.249039	0.566901
Repin1	NM_001079901	622.86	418.04	391.771	410.43	410.55	276.487	421.69	-0.362118	0.314175	-1.1526	0.249075	0.566901
Fbn2	NM_010181	67.5744	122.055	155.888	209.775	284.44	69.9042	151.606	0.585789	0.508269	1.15252	0.249108	0.566901
BC005561	NM_001166581	221.331	248.179	327.16	204.708	137.157	253.533	232.011	-0.391972	0.340127	-1.15243	0.249145	0.566901
Gper1	NM_029771	253.649	87.4731	79.9952	45.6033	67.1977	134.592	111.418	-0.616676	0.535122	-1.1524	0.249156	0.566901
Rnpc3	NM_001038696	335.914	324.464	278.957	255.379	283.519	241.013	286.541	-0.260197	0.225787	-1.1524	0.249157	0.566901
Sp140	NM_001013817	181.178	451.605	413.308	125.663	123.349	393.341	281.407	-0.583399	0.506508	-1.15181	0.249401	0.567373
Gpr18	NM_182806	18.6075	58.9935	35.8953	21.2816	15.6488	29.2137	29.94	-0.622177	0.540304	-1.15153	0.249514	0.567546
Nrg2	NM_001167891	31.3389	9.15416	14.3581	78.0324	67.1977	1.04335	33.5208	0.770456	0.669122	1.15144	0.24955	0.567546
Pla2g7	NM_013737	802.079	941.861	791.747	784.377	538.502	743.906	767.079	-0.284935	0.247509	-1.15121	0.249645	0.56768
Dbnl	NM_001146308	910.786	1037.47	902.509	1230.28	1161.69	974.485	1036.2	0.234362	0.203607	1.15105	0.24971	0.567744
Cox20	NM_025511	628.736	529.924	724.059	441.846	433.563	626.007	564.023	-0.312849	0.271871	-1.15073	0.249844	0.567967
Zfp184	NM_183014	77.3678	8.13703	13.3325	23.3084	10.1257	9.39011	23.6103	-0.749817	0.65169	-1.15057	0.249908	0.568029
Rexo4	NM_207234	591.521	554.335	440.999	519.878	407.789	323.437	472.993	-0.326893	0.284228	-1.15011	0.250098	0.568319
Gjc3	NM_080450	8.81406	14.2398	4.10232	42.5631	44.1848	0	18.984	0.771784	0.671066	1.15009	0.250108	0.568319
Nrep	NM_001109988	1203.61	2519.43	2348.58	1094.48	1207.72	2050.17	1737.33	-0.438045	0.380955	-1.14986	0.250202	0.568449
Epn3	NM_027984	403.488	30.5139	30.7674	617.165	430.802	62.6007	262.556	0.755856	0.657656	1.14932	0.250425	0.568841
Iars	NM_172015	370.19	594.003	554.838	395.229	363.604	444.465	453.722	-0.321022	0.279329	-1.14926	0.250448	0.568841
Cidea	NM_007702	33.2976	5.08564	7.17905	74.9922	78.2439	0	33.1331	0.768557	0.668837	1.14909	0.250518	0.568917
Dynll2	NM_001168471	3262.18	1990.52	2057.31	3770.89	3545.83	2282.84	2818.26	0.369196	0.321324	1.14898	0.250563	0.568938
B3gnt2	NM_001169114	1426.9	2816.43	2348.58	2684.52	2640.96	3221.85	2523.21	0.353953	0.30815	1.14864	0.250705	0.569125
Ubqln4	NM_033526	1099.8	918.467	975.326	1400.53	1007.05	1197.76	1099.82	0.260216	0.226549	1.14861	0.250719	0.569125
En1	NM_010133	2.93802	28.4796	38.972	8.10726	0	13.5635	15.3434	-0.769786	0.67036	-1.14832	0.250837	0.569268
Tle4	NM_001302947	499.463	932.707	804.054	778.297	913.153	1293.75	870.237	0.388461	0.33831	1.14824	0.25087	0.569268
Efr3b	NM_001082483	432.868	742.504	811.233	298.955	389.379	704.258	563.2	-0.461754	0.402159	-1.14819	0.250891	0.569268
Fibin	NM_026271	265.401	453.64	483.048	437.792	579.005	555.06	462.324	0.364307	0.317319	1.14808	0.250936	0.569287
Otud4	NM_001081164	1780.44	2596.73	2855.21	1617.4	1619.19	2397.61	2144.43	-0.341684	0.297686	-1.1478	0.251052	0.569462
Ric8	NM_053194	943.104	796.412	811.233	1175.55	952.735	915.014	932.342	0.247862	0.215961	1.14772	0.251086	0.569462
Nhlrc2	NM_025811	479.876	402.783	472.792	371.921	254.983	437.162	403.253	-0.332775	0.289971	-1.14762	0.251127	0.569472
Nup85	NM_001002929	331.996	304.122	385.618	392.189	366.366	498.719	379.835	0.28811	0.251096	1.14741	0.251212	0.569575
Nr1h2	NM_001285517	2125.17	2117.66	2349.6	1809.95	2103.38	1785.16	2048.49	-0.206266	0.179779	-1.14733	0.251245	0.569575
B3gat3	NM_024256	931.352	673.339	603.04	980.978	795.327	973.442	826.246	0.30368	0.264719	1.14718	0.251309	0.569635
Ces2b	NM_198171	1.95868	5.08564	13.3325	18.2413	21.1719	7.30342	11.1822	0.746651	0.651217	1.14655	0.251569	0.570143
Tra2b	NM_009186	1960.64	2640.47	2291.14	2218.35	2879.38	3467.04	2576.17	0.300997	0.262571	1.14635	0.251651	0.570246
Plau	NM_008873	8579.02	31190.3	23258.1	12368.6	5949.3	20864.8	17035	-0.572402	0.499415	-1.14614	0.251735	0.570354
Kcnh8	NM_001031811	60.7191	0	6.15347	5.06704	7.36413	0	13.2173	-0.718996	0.62739	-1.14601	0.25179	0.570395
Ttll3	NM_001142732	1620.81	2328.21	1828.61	2129.17	1943.21	3431.56	2213.59	0.355789	0.310579	1.14557	0.251975	0.57073
BC004004	NM_030561	744.298	621.466	532.275	740.801	947.212	667.741	708.966	0.299559	0.26153	1.14541	0.252039	0.570732
Acot12	NM_028790	17.6281	5.08564	26.6651	1.01341	12.8872	0	10.5466	-0.762657	0.665871	-1.14535	0.252063	0.570732
Adgrg3	NM_173036	110.665	121.038	202.039	129.716	160.17	375.604	183.206	0.531798	0.464365	1.14522	0.25212	0.570732
Polr1e	NM_001285800	83.2439	85.4388	71.7905	84.1128	128.872	104.335	92.9655	0.375536	0.327918	1.14521	0.252122	0.570732
Slc44a1	NM_001159633	502.401	1170.72	1095.32	617.165	541.264	836.763	793.938	-0.431904	0.377239	-1.14491	0.252247	0.570893
Mbd3	NM_001306143	1361.28	1199.2	917.893	1561.66	1578.69	1174.81	1298.92	0.298829	0.261035	1.14479	0.252298	0.570893
Trpm2	NM_138301	27.4215	21.3597	17.4348	6.08044	16.5693	14.6068	17.2454	-0.641879	0.560742	-1.1447	0.252335	0.570893
Rchy1	NM_001271797	837.336	553.318	534.327	907	982.191	615.574	738.291	0.358077	0.312817	1.14469	0.252339	0.570893
Ppic	NM_008908	1566.94	3423.66	3202.88	806.672	1359.6	3087.26	2241.17	-0.546368	0.477347	-1.14459	0.252378	0.570898
Cenpp	NM_025495	25.4628	28.4796	23.5883	23.3084	46.9464	50.0806	32.9777	0.542325	0.473988	1.14418	0.252551	0.57108
Omp	NM_011010	253.649	8.13703	16.4093	56.7508	9.20517	37.5604	63.6186	-0.766602	0.670018	-1.14415	0.252561	0.57108
Il17ra	NM_008359	1598.28	3992.23	4102.32	1833.25	1553.83	3241.68	2720.27	-0.486442	0.425162	-1.14413	0.252569	0.57108
Nfatc3	NM_010901	891.199	766.915	805.079	798.565	683.023	535.236	746.67	-0.27858	0.243525	-1.14395	0.252644	0.571169
2900005J15Rik	NR_027851	109.686	12.2055	26.6651	44.5899	5.5231	12.5201	35.1983	-0.751835	0.657306	-1.14381	0.252701	0.571215
Htatsf1	NM_028242	1197.73	898.125	783.542	1323.51	1250.98	1006.83	1076.79	0.302045	0.264094	1.1437	0.252746	0.571234
Ckm	NM_007710	137.108	254.282	1.02558	2103.83	3456.54	0	992.132	0.630186	0.551332	1.14303	0.253028	0.571743
Casp8ap2	NM_001122978	277.153	388.543	349.722	227.003	203.434	346.391	298.708	-0.363884	0.318366	-1.14297	0.25305	0.571743
Prkcz	NM_001039079	152.777	26.4454	39.9976	181.4	128.872	84.511	102.334	0.649949	0.568686	1.1429	0.253082	0.571743
Lrrc45	NM_153545	561.162	334.635	371.26	369.894	211.719	358.911	367.93	-0.399224	0.349528	-1.14218	0.253379	0.572282
Ms4a6c	NM_001166376	208.599	369.218	391.771	73.9787	81.0055	396.471	253.507	-0.635658	0.556547	-1.14214	0.253394	0.572282
Sfmbt2	NM_001198808	115.562	22.3768	36.9208	45.6033	28.536	19.8236	44.8038	-0.668426	0.585385	-1.14186	0.253513	0.572469
Neurl1a	NM_001163480	132.211	37.6338	42.0487	157.078	246.699	22.9536	106.437	0.704611	0.61717	1.14168	0.253587	0.572532
3110009E18Rik	NM_001172074	25.4628	38.6509	24.6139	17.2279	25.7745	8.34677	23.3461	-0.621678	0.54456	-1.14161	0.253614	0.572532
Acap3	NM_207223	457.352	700.802	825.591	423.604	548.628	561.32	586.216	-0.350661	0.307222	-1.14139	0.253706	0.572656
Calm1	NM_009790	13302.4	14580.5	12674.1	16562.1	17766	13434.1	14719.9	0.230485	0.201967	1.1412	0.253786	0.572675
Slc35e3	NM_029875	234.062	332.601	362.029	238.151	254.063	249.36	278.378	-0.31039	0.271986	-1.1412	0.253788	0.572675
Kmt2d	NM_001033276	1546.38	1305.99	1750.66	1017.46	815.578	1656.83	1348.82	-0.374205	0.328008	-1.14084	0.253937	0.572882
Fam221a	NM_001172216	104.789	12.2055	13.3325	20.2681	26.695	11.4768	31.4612	-0.736753	0.64589	-1.14068	0.254004	0.572882
Gnai1	NM_010305	1130.16	310.224	287.162	1222.17	1228.89	448.639	771.207	0.603795	0.529355	1.14062	0.254026	0.572882
Daam2	NM_001008231	586.625	864.56	870.717	579.669	569.8	715.735	697.851	-0.303157	0.265782	-1.14062	0.254027	0.572882
Gm11974	NR_045893	165.508	333.618	210.244	241.191	243.937	566.537	293.506	0.499347	0.437833	1.1405	0.25408	0.572919
Tstd1	NM_001164525	57.781	15.2569	19.486	20.2681	10.1257	18.7802	23.6163	-0.674517	0.59163	-1.1401	0.254245	0.573174
Zfp68	NM_001044747	645.385	500.427	559.966	436.779	473.146	517.5	522.2	-0.25018	0.219459	-1.13998	0.254293	0.573174
Focad	NM_001081184	258.546	338.704	313.827	442.859	350.717	330.741	339.232	0.29207	0.256223	1.1399	0.254327	0.573174
Rassf10	NM_175279	100.872	49.8393	35.8953	147.957	95.7337	57.384	81.2803	0.573393	0.503097	1.13973	0.2544	0.573174
Eif4g1	NM_001304432	6625.23	7936.66	7707.23	6874.96	5952.06	6428.05	6920.7	-0.205955	0.180709	-1.13971	0.254409	0.573174
Rasal2	NM_177644	626.777	971.358	1356.84	747.895	656.328	826.33	864.255	-0.379171	0.332713	-1.13963	0.254439	0.573174
Usp7	NM_001003918	1999.81	2377.03	2597.79	2216.32	2714.6	3954.28	2643.31	0.332017	0.291343	1.13961	0.25445	0.573174
Dna2	NM_177372	24.4835	48.8222	34.8697	19.2547	29.4565	19.8236	29.4517	-0.553832	0.486035	-1.13949	0.254498	0.5732
Ubiad1	NM_027873	206.641	175.963	149.735	155.051	153.726	84.511	154.271	-0.403356	0.354091	-1.13913	0.25465	0.573458
Trpc4ap	NM_001163452	1749.1	1886.77	1839.89	2092.69	1930.32	2242.15	1956.82	0.191136	0.167821	1.13893	0.254732	0.573554
Guca1a	NM_008189	8.81406	39.668	30.7674	38.5095	55.231	42.7772	35.9612	0.62222	0.546418	1.13873	0.254818	0.573554
Mdn1	NM_001081392	439.724	525.856	620.475	391.175	340.591	522.716	473.423	-0.322881	0.283566	-1.13865	0.25485	0.573554
Clec5a	NM_001038604	37.2149	53.9078	47.1766	17.2279	2.76155	45.9072	34.0327	-0.719023	0.63148	-1.13863	0.254857	0.573554
Hexb	NM_010422	2624.63	2128.85	1827.58	1687.32	2027.9	1729.87	2004.36	-0.264891	0.232649	-1.13859	0.254876	0.573554
Ilf3	NM_001042707	982.278	1087.31	1111.73	846.195	903.027	993.265	987.301	-0.210046	0.184541	-1.13821	0.255034	0.573822
Bri3bp	NM_029752	916.662	317.344	292.29	437.792	310.214	247.273	420.263	-0.530723	0.466314	-1.13812	0.255069	0.573822
Cct8	NM_009840	1982.18	2523.5	2431.65	2244.7	2853.6	3427.39	2577.17	0.286611	0.251872	1.13792	0.255152	0.573927
Ap1s1	NM_007457	941.146	1218.52	998.914	1264.73	1109.22	1408.52	1156.84	0.252652	0.222083	1.13765	0.255269	0.574031
Pkm	NM_001253883	6410.76	7763.75	6567.81	8393.04	8741.23	7158.4	7505.83	0.223019	0.196037	1.13764	0.255273	0.574031
Bcl2a1d	NM_007536	693.373	1690.47	1586.57	336.451	230.129	1633.88	1028.48	-0.649948	0.571411	-1.13744	0.255353	0.574031
Pcdhb20	NM_053145	81.2852	120.021	159.99	62.8313	86.5286	106.421	102.846	-0.450301	0.395909	-1.13738	0.255377	0.574031
Tbce	NM_178337	519.05	408.886	446.127	469.208	668.295	548.8	510.061	0.284978	0.250577	1.13729	0.255419	0.574031
Tsnax	NM_016909	1264.33	1119.86	970.198	1540.38	1565.8	1049.61	1251.69	0.297013	0.261161	1.13728	0.255421	0.574031
Tmem88	NM_025915	765.844	775.052	742.519	733.707	1003.36	1001.61	837.016	0.254866	0.224118	1.1372	0.255456	0.574031
Agpat6	NM_018743	1681.53	2473.66	2333.19	2724.04	2245.14	3028.83	2414.4	0.290441	0.255465	1.13691	0.255575	0.574216
Amot	NM_001290274	1339.74	220.717	276.906	463.127	362.684	213.886	479.509	-0.637301	0.560633	-1.13675	0.255642	0.574283
2008-09-01	NM_001252332	1117.43	2074.94	2464.47	1215.08	1358.68	1658.92	1648.25	-0.389213	0.342579	-1.13613	0.255904	0.574706
Sart1	NM_016882	1295.67	1181.9	1199.93	1314.39	1348.56	1640.14	1330.1	0.221628	0.195075	1.13612	0.255907	0.574706
Shroom3	NM_001077595	1219.28	433.297	488.176	2238.62	882.776	472.636	955.796	0.602994	0.530787	1.13604	0.255941	0.574706
Rab10	NM_016676	3034.97	3922.05	3607.99	3409.1	2874.77	2499.86	3224.79	-0.258496	0.227587	-1.13582	0.256034	0.574832
Tcf24	NM_001285425	167.467	43.7365	48.2022	72.9653	47.8669	22.9536	67.1986	-0.649238	0.571947	-1.13514	0.256318	0.575387
Rpn2	NM_019642	3963.39	3362.63	2851.11	3810.41	3910.36	4393.53	3715.24	0.244695	0.215596	1.13497	0.256388	0.575439
Spata2	NM_170756	574.872	938.81	1016.35	559.401	630.554	769.989	748.329	-0.348045	0.306692	-1.13483	0.256445	0.575439
Wdr48	NM_026236	950.939	1035.44	1038.91	812.753	925.119	889.974	942.189	-0.199497	0.175797	-1.13482	0.256451	0.575439
Bbs12	NM_001008502	115.562	31.531	59.4836	44.5899	51.5489	29.2137	55.3215	-0.588879	0.519038	-1.13456	0.256561	0.575602
Fbxw8	NM_172721	1331.9	1442.29	1555.8	1238.38	1233.49	1304.18	1351.01	-0.194225	0.171228	-1.1343	0.256667	0.57572
Hist1h3d	NM_178204	79.3265	12.2055	14.3581	16.2145	19.3309	0	23.5726	-0.762508	0.672255	-1.13425	0.256688	0.57572
Sigirr	NM_023059	293.802	172.912	164.093	286.794	240.255	307.787	244.274	0.377149	0.332622	1.13387	0.25685	0.575991
Sap30	NM_021788	186.075	462.794	331.262	175.319	187.785	317.177	276.735	-0.470782	0.415232	-1.13378	0.256887	0.575991
Gxylt2	NM_198612	106.748	243.094	272.804	76.0056	92.0517	223.276	168.997	-0.561778	0.495525	-1.1337	0.256919	0.575991
Helb	NM_080446	185.095	215.631	225.627	146.944	173.057	187.802	189.026	-0.291077	0.256789	-1.13353	0.256993	0.576058
C4a	NM_011413	34.2769	64.0791	89.2254	25.3352	48.7874	44.8639	51.0946	-0.552941	0.487836	-1.13346	0.257023	0.576058
Snord55	NR_030704	83.2439	82.3874	90.2509	66.8849	76.4029	46.9506	74.3534	-0.394841	0.348389	-1.13333	0.257074	0.57609
Slc18a1	NM_153054	58.7604	40.6852	24.6139	36.4827	23.9334	7.30342	31.9632	-0.656916	0.579736	-1.13313	0.257159	0.576161
Plekha5	NM_144920	423.075	290.899	383.567	322.264	324.942	162.762	317.918	-0.40449	0.356982	-1.13308	0.25718	0.576161
Lig1	NM_001083188	206.641	165.792	148.709	186.467	210.798	267.097	197.584	0.33212	0.293209	1.13271	0.257337	0.576313
Clec10a	NM_001204252	869.654	1651.82	1492.22	566.495	267.87	1592.15	1073.37	-0.591636	0.522347	-1.13265	0.257362	0.576313
Mlf2	NM_001170341	3332.69	2885.59	2578.31	3965.46	3919.56	2820.16	3250.3	0.273839	0.241802	1.13249	0.257427	0.576313
Mrpl46	NM_023331	169.426	170.878	133.325	192.547	279.837	154.415	183.405	0.378338	0.334075	1.13249	0.257427	0.576313
Epb4.1	NM_001128606	1069.44	983.564	1079.93	1227.24	1246.38	1117.42	1120.66	0.193739	0.171075	1.13248	0.257432	0.576313
Fap	NM_007986	250.711	631.637	574.324	89.1799	101.257	597.837	374.158	-0.66177	0.584481	-1.13224	0.257536	0.576461
2700094K13Rik	NM_001033166	323.182	282.762	255.369	390.162	419.756	273.357	324.098	0.316163	0.279295	1.132	0.257633	0.576596
B3gnt6	NM_001081167	6.85538	20.3426	15.3837	7.09385	8.28465	6.26007	10.7034	-0.690133	0.609767	-1.1318	0.257719	0.57664
Exosc2	NM_144886	246.794	314.293	213.32	282.741	298.247	406.905	293.717	0.333213	0.294415	1.13178	0.257726	0.57664
Ddost	NM_007838	5427.5	4010.54	3903.35	3656.37	4093.54	3288.63	4063.32	-0.264796	0.234023	-1.1315	0.257845	0.576744
Snora16a	NR_029412	48.967	41.7023	46.1511	49.657	17.4898	12.5201	36.0812	-0.618031	0.546208	-1.13149	0.257847	0.576744
Higd1a	NM_019814	387.819	199.357	159.99	362.8	429.881	267.097	301.157	0.454294	0.401577	1.13127	0.25794	0.576828
Hsd11b2	NM_008289	24.4835	26.4454	28.7162	8.10726	9.20517	27.127	20.6807	-0.645836	0.57094	-1.13118	0.257979	0.576828
Plb1	NM_001081407	12.7314	4.06852	4.10232	16.2145	25.7745	5.21673	11.3513	0.735203	0.649988	1.1311	0.258012	0.576828
Anxa7	NM_001110794	3515.83	5931.9	5195.58	5391.33	5845.28	7188.65	5511.43	0.316421	0.279758	1.13105	0.258032	0.576828
Aspm	NM_009791	43.091	47.8051	42.0487	8.10726	23.9334	43.8205	34.801	-0.631041	0.558077	-1.13074	0.258164	0.577022
Hrsp12	NM_008287	404.467	113.918	84.0975	662.768	449.212	69.9042	297.395	0.689691	0.610026	1.13059	0.258226	0.577022
Col18a1	NM_001109991	3084.92	4887.3	6333.98	3976.61	3733.62	3342.88	4226.55	-0.351117	0.310586	-1.1305	0.258266	0.577022
H2-DMb1	NM_010387	693.373	1270.39	1043.01	350.639	341.512	1219.67	819.767	-0.551509	0.487877	-1.13043	0.258297	0.577022
Rps19bp1	NM_175109	382.922	370.235	220.499	401.309	459.338	390.211	370.752	0.342085	0.30262	1.13041	0.258304	0.577022
Flcn	NM_001271356	815.79	1161.56	1119.93	647.567	743.778	1044.39	922.17	-0.329573	0.291618	-1.13015	0.258412	0.57718
Arl4a	NM_001039515	1029.29	2040.36	1694.26	1706.58	1941.37	2660.53	1845.4	0.37826	0.334759	1.12995	0.258498	0.577262
Hexa	NM_010421	2506.13	6198.38	5463.26	1678.2	1950.58	5460.87	3876.24	-0.543735	0.481238	-1.12987	0.258532	0.577262
Rin1	NM_145495	70.5125	32.5481	65.6371	115.528	89.2901	52.1673	70.9473	0.523628	0.463491	1.12975	0.258583	0.577262
Rpp21	NM_026308	204.682	174.946	140.504	204.708	256.824	197.192	196.476	0.324712	0.287442	1.12966	0.258619	0.577262
Galt	NM_001302511	293.802	256.316	281.009	442.859	460.258	215.973	325.036	0.397766	0.352122	1.12963	0.258634	0.577262
Xcr1	NM_011798	84.2232	151.552	139.479	60.8044	18.4103	133.548	98.0029	-0.634738	0.562123	-1.12918	0.258822	0.577551
Ccnc	NM_001122982	440.703	526.873	507.662	406.376	422.517	429.858	455.665	-0.223735	0.198146	-1.12914	0.258837	0.577551
Dchs1	NM_001162943	379.004	637.74	880.972	502.65	413.312	494.546	551.371	-0.396486	0.351358	-1.12844	0.259134	0.578131
Asprv1	NM_026414	15.6694	23.394	18.4604	19.2547	4.60258	2.08669	13.9113	-0.729563	0.646624	-1.12827	0.259208	0.578213
Snx4	NM_080557	862.798	1070.02	1064.55	792.485	809.134	933.794	922.13	-0.235543	0.208805	-1.12805	0.259299	0.578333
Ttll4	NM_001014974	145.922	189.186	235.883	116.542	149.124	170.065	167.787	-0.365645	0.324217	-1.12778	0.259414	0.578465
Igf1r	NM_010513	2616.8	1107.65	1280.95	1285	1204.04	1189.41	1447.31	-0.409291	0.362932	-1.12773	0.259432	0.578465
St3gal5	NM_001035228	142.984	257.334	245.113	324.29	345.194	205.539	253.409	0.405609	0.359751	1.12747	0.259543	0.578614
LOC105246506	NR_131039	304.575	197.323	180.502	284.768	379.253	241.013	264.572	0.380077	0.337127	1.1274	0.259573	0.578614
Nsf	NM_008740	809.914	864.56	884.049	606.018	579.005	888.931	772.079	-0.291551	0.258634	-1.12727	0.259628	0.578653
Dcaf12	NM_026893	1367.16	1894.91	1856.3	1272.84	1234.41	1662.05	1547.95	-0.285073	0.252936	-1.12706	0.259718	0.578772
Apopt1	NM_001163388	413.281	311.241	206.141	427.658	502.602	319.264	363.365	0.394098	0.349711	1.12693	0.259774	0.578814
Maged1	NM_019791	10744.3	4596.41	5440.7	6308.46	5139.25	3360.62	5931.63	-0.442789	0.392961	-1.1268	0.259827	0.578849
Thoc1	NM_153552	677.703	680.459	685.087	708.372	880.014	791.899	737.256	0.215927	0.191647	1.1267	0.259871	0.578865
Htr2b	NM_008311	37.2149	186.135	221.525	69.9251	109.541	82.4243	117.794	-0.608855	0.540436	-1.1266	0.259912	0.578874
Kctd3	NM_172650	532.761	514.667	515.866	605.004	648.964	557.147	562.402	0.20844	0.185078	1.12623	0.260069	0.579003
Ddit4	NM_029083	5987.68	2053.58	1803.99	2616.62	1954.26	2033.48	2741.6	-0.503225	0.446834	-1.1262	0.26008	0.579003
Rasgef1b	NM_145839	1174.23	1249.03	1225.57	724.586	810.975	1321.92	1084.39	-0.334691	0.297187	-1.1262	0.260082	0.579003
Pold4	NM_027196	651.261	703.853	591.759	696.211	846.875	747.036	706.166	0.228973	0.203368	1.1259	0.260207	0.579165
Elovl7	NM_029001	202.723	64.0791	125.121	231.057	198.832	151.285	162.183	0.49797	0.442306	1.12585	0.260229	0.579165
Pde7b	NM_013875	138.087	161.724	251.267	358.746	261.427	159.632	221.814	0.451693	0.401312	1.12554	0.26036	0.579222
Mmadhc	NM_133839	740.381	934.742	668.677	918.147	952.735	928.578	857.21	0.249192	0.221403	1.12552	0.260371	0.579222
Ino80	NM_026574	522.967	760.812	912.765	497.583	511.807	695.912	650.308	-0.345165	0.306688	-1.12546	0.260395	0.579222
Gm11517	NR_033523	28.4009	27.4625	42.0487	22.295	40.5027	110.595	45.2174	0.635168	0.564374	1.12544	0.260403	0.579222
Rnf138	NM_001303005	619.922	661.134	497.406	677.97	683.023	757.469	649.487	0.245399	0.218117	1.12508	0.260554	0.579475
Mir6925	NR_105890	30.3595	36.6166	38.972	64.8581	66.2772	29.2137	44.3829	0.518239	0.460972	1.12423	0.260915	0.580112
Arhgef6	NM_152801	370.19	643.843	780.466	244.231	253.142	686.522	496.399	-0.518515	0.461217	-1.12423	0.260915	0.580112
Atxn1l	NM_001080930	1038.1	1300.91	1609.13	1209	756.665	1126.81	1173.44	-0.33435	0.297467	-1.12399	0.261017	0.580175
Tspan18	NM_183180	152.777	284.796	314.853	371.921	347.955	286.92	293.204	0.390351	0.347291	1.12399	0.261018	0.580175
Tnfrsf4	NM_011659	18.6075	45.7708	43.0743	23.3084	11.9667	28.1703	28.483	-0.607553	0.540694	-1.12365	0.26116	0.580395
Mef2a	NM_001033713	3545.21	4303.47	4168.98	3315.87	2876.61	3906.29	3686.07	-0.244289	0.217424	-1.12356	0.261199	0.580395
Gkn3	NM_026860	6.85538	35.5995	60.5092	29.3888	103.098	69.9042	50.8925	0.688389	0.612751	1.12344	0.261251	0.580395
Spty2d1	NM_175318	2412.11	2210.22	2598.82	1992.36	1843.8	2331.88	2231.53	-0.222475	0.198037	-1.1234	0.261267	0.580395
Sytl2	NM_001040085	241.897	432.28	389.72	539.133	466.702	378.735	408.078	0.357687	0.31842	1.12332	0.261302	0.580395
Dzip1	NM_025943	123.397	213.597	230.755	248.285	282.599	219.103	219.623	0.375688	0.33448	1.1232	0.261352	0.580422
Ogfod2	NM_025671	499.463	193.255	168.195	546.227	499.841	267.097	362.346	0.523801	0.466391	1.1231	0.261397	0.580439
Rad23a	NM_001297606	813.831	683.511	632.782	928.281	953.655	704.258	786.053	0.270679	0.241089	1.12274	0.261549	0.580616
4732416N19Rik	NR_015615	67.5744	75.2675	159.99	81.0726	54.3105	68.8608	84.5127	-0.497859	0.443435	-1.12273	0.261551	0.580616
Hist3h2ba	NM_030082	13.7108	12.2055	12.3069	17.2279	41.4233	11.4768	18.0585	0.656176	0.584832	1.12199	0.261867	0.58121
Rpl9	NM_011292	234.062	292.933	401.001	290.848	350.717	660.438	371.667	0.442062	0.394019	1.12193	0.261893	0.58121
Rab36	NM_029781	67.5744	39.668	74.8673	41.5497	41.4233	44.8639	51.6578	-0.458334	0.408572	-1.12179	0.26195	0.581254
Snrnp40	NM_025645	206.641	266.488	211.269	232.07	277.996	355.781	258.374	0.322785	0.2878	1.12156	0.262049	0.581392
Vit	NM_001197028	280.091	563.489	430.743	406.376	466.702	957.791	517.532	0.466624	0.416087	1.12146	0.262094	0.581408
Stag1	NM_009282	930.373	1051.71	1130.19	746.881	815.578	1026.65	950.231	-0.257606	0.229815	-1.12093	0.262319	0.581824
Lyrm4	NM_201358	158.653	115.953	84.0975	183.427	228.288	102.248	145.444	0.464133	0.414296	1.12029	0.262588	0.582339
Narfl	NM_026238	322.203	260.385	242.037	445.899	363.604	254.576	314.784	0.347107	0.309981	1.11977	0.262812	0.582661
Ccdc30	NM_001270435	64.6364	3.05139	34.8697	15.2011	22.0924	6.26007	24.3518	-0.737497	0.658643	-1.11972	0.262832	0.582661
Cyba	NM_001301284	1418.08	4262.79	3145.45	1185.69	1332.91	3224.98	2428.32	-0.530026	0.47339	-1.11964	0.262867	0.582661
Kctd12b	NM_175429	377.046	564.507	807.131	418.537	411.471	493.503	512.032	-0.375134	0.33506	-1.1196	0.262883	0.582661
Klrc1	NM_001136068	20.5661	48.8222	63.5859	19.2547	17.4898	40.6905	35.0682	-0.61549	0.549793	-1.1195	0.262929	0.58268
Ppp1r2-ps3	NR_003650	42.1116	149.518	70.7649	71.9519	47.8669	43.8205	71.0056	-0.565193	0.505022	-1.11915	0.263077	0.582926
Syt15	NM_176931	104.789	210.546	220.499	196.601	218.162	337.001	214.6	0.441922	0.394943	1.11895	0.263161	0.58296
Uqcc1	NM_018888	368.232	323.447	241.011	555.347	585.449	205.539	379.837	0.471343	0.421242	1.11894	0.263168	0.58296
Mrpl24	NM_026591	1340.72	905.245	864.563	1215.08	1555.67	1139.33	1170.1	0.314913	0.281531	1.11857	0.263322	0.58322
Herc2	NM_010418	1354.43	1663.01	2109.62	1106.64	1352.24	1630.75	1536.11	-0.311501	0.278518	-1.11842	0.263387	0.58328
5530601H04Rik	NR_015467	28.4009	52.8907	43.0743	31.4156	32.2181	14.6068	33.7677	-0.556454	0.497723	-1.118	0.263567	0.583526
Echs1	NM_053119	902.951	368.201	319.981	905.986	965.622	494.546	659.548	0.499951	0.447189	1.11799	0.263573	0.583526
Parg	NM_011960	389.777	445.502	399.976	511.771	426.199	526.89	450.019	0.239216	0.214079	1.11742	0.263816	0.583907
AW011738	NR_030671	286.947	190.203	177.425	651.621	301.93	113.725	286.975	0.577873	0.517155	1.11741	0.26382	0.583907
Copb1	NM_033370	1616.89	1634.53	1489.14	1260.68	1359.6	1499.29	1476.69	-0.199013	0.178137	-1.11719	0.263912	0.584029
Ptgfrn	NM_011197	2556.08	6198.38	6337.05	3832.71	4197.56	2916.15	4339.65	-0.422985	0.378778	-1.11671	0.264118	0.584374
Jph1	NM_020604	116.541	70.1819	86.1486	137.823	115.065	108.508	105.711	0.377288	0.337874	1.11665	0.264143	0.584374
Tmem120a	NM_172541	620.901	934.742	764.056	881.665	973.907	955.705	855.163	0.268266	0.240265	1.11654	0.26419	0.584395
Dohh	NM_133964	1488.6	889.988	725.084	1955.88	1540.95	860.76	1243.54	0.442435	0.39651	1.11582	0.264498	0.584993
AW549542	NR_045702	185.095	25.4282	43.0743	46.6167	38.6617	51.1239	65	-0.660047	0.591685	-1.11554	0.26462	0.585182
Slc22a1	NM_009202	26.4422	5.08564	15.3837	62.8313	81.926	0	31.9448	0.748388	0.670989	1.11535	0.2647	0.585275
Zfp57	NM_001013745	144.942	140.364	347.671	243.218	293.645	377.691	257.922	0.471839	0.423191	1.11496	0.264869	0.585492
Lgals4	NM_010706	217.413	259.368	275.881	221.936	278.917	548.8	300.386	0.435033	0.390183	1.11495	0.264873	0.585492
Exosc10	NM_016699	465.186	652.997	607.143	417.524	473.146	524.803	523.466	-0.275518	0.247167	-1.1147	0.264978	0.585507
Prss36	NM_001081374	153.756	67.1305	47.1766	185.454	195.15	63.6441	118.718	0.589372	0.528729	1.1147	0.26498	0.585507
Epsti1	NM_029495	120.459	269.539	178.451	91.2067	45.1053	209.713	152.412	-0.583482	0.523458	-1.11467	0.264993	0.585507
Epb4.1l1	NM_001006664	558.224	1088.33	1299.41	719.519	744.698	745.992	859.362	-0.385011	0.345444	-1.11454	0.265048	0.585546
Gna14	NM_008137	82.2645	25.4282	38.972	18.2413	30.3771	38.6038	38.9812	-0.600046	0.538501	-1.11429	0.265155	0.585673
Noa1	NM_019836	145.922	196.306	190.758	101.341	164.773	142.938	157.006	-0.357718	0.321045	-1.11423	0.265181	0.585673
Timm17b	NM_011591	680.641	410.92	342.543	856.329	885.537	341.174	586.191	0.476937	0.428136	1.11399	0.265285	0.585821
Cdyl	NM_001123386	521.009	502.462	450.229	417.524	285.36	473.679	441.71	-0.310847	0.279112	-1.1137	0.265408	0.585965
Fam71a	NM_001109759	9.7934	23.394	14.3581	24.3218	37.7412	18.7802	21.3981	0.608563	0.546486	1.11359	0.265454	0.585965
Slc35a1	NM_011895	401.529	327.516	333.313	466.167	496.159	345.347	395.005	0.288418	0.259013	1.11353	0.265482	0.585965
Ugt1a6a	NM_145079	1671.73	2377.03	2533.18	1414.72	2276.44	1434.6	1951.28	-0.34082	0.306085	-1.11348	0.265501	0.585965
Ptgs2	NM_011198	17667.3	32363	28250.6	60700.1	32102.1	20040.6	31853.9	0.469275	0.42159	1.11311	0.265662	0.586051
Pcgf5	NM_029508	206.641	398.715	315.878	427.658	375.571	388.125	352.098	0.349638	0.31414	1.113	0.265708	0.586051
Fancf	NM_001115087	47.0083	41.7023	36.9208	38.5095	27.6155	11.4768	33.8722	-0.571007	0.513053	-1.11296	0.265726	0.586051
Clstn1	NM_001290989	2231.92	2365.84	2337.29	2265.98	1905.47	1826.9	2155.57	-0.205329	0.18449	-1.11296	0.265726	0.586051
Sephs1	NM_175400	607.191	433.297	466.638	461.1	398.584	374.561	456.895	-0.278025	0.249808	-1.11296	0.265728	0.586051
Atg7	NM_001253717	752.133	948.981	823.54	895.852	898.424	1329.22	941.359	0.294539	0.264759	1.11248	0.265932	0.586378
Rpl5	NM_016980	787.389	522.804	413.308	647.567	868.047	720.952	660.011	0.353578	0.317842	1.11244	0.265951	0.586378
Spg7	NM_153176	656.158	454.657	450.229	714.452	715.242	526.89	586.271	0.311071	0.279717	1.11209	0.266098	0.586525
Gng7	NM_001038655	92.0579	61.0277	36.9208	182.413	92.9722	42.7772	84.6949	0.595973	0.535911	1.11208	0.266106	0.586525
Mfsd5	NM_134100	785.431	1186.99	1116.86	993.139	732.731	752.252	927.9	-0.304258	0.273609	-1.11202	0.26613	0.586525
Gm15179	NR_037976	4.8967	15.2569	2.05116	20.2681	24.854	6.26007	12.2645	0.730711	0.657189	1.11187	0.266193	0.586579
Eif4e2	NM_001039169	809.914	1303.96	1100.45	797.552	904.868	908.754	970.916	-0.288126	0.259193	-1.11163	0.266299	0.58673
Fan1	NM_177893	103.81	36.6166	51.2789	50.6704	42.3438	28.1703	52.1483	-0.553254	0.497874	-1.11123	0.266468	0.586959
Mrpl17	NM_025301	1055.73	711.99	545.608	1261.69	1285.96	637.484	916.411	0.421246	0.379111	1.11114	0.266507	0.586959
Dnajc6	NM_001164583	116.541	41.7023	95.3788	91.2067	178.58	113.725	106.189	0.514779	0.463296	1.11112	0.266516	0.586959
Lcat	NM_008490	40.1529	112.901	105.635	128.703	147.283	105.378	106.675	0.491667	0.442535	1.11102	0.266558	0.586969
Mir7219	NR_106078	27.4215	22.3768	36.9208	14.1877	20.2514	0	20.193	-0.741073	0.667216	-1.11069	0.2667	0.5872
Csf2rb	NM_007780	1756.94	4524.19	4551.52	1545.45	2141.12	3690.31	3034.92	-0.487174	0.438706	-1.11048	0.266792	0.58727
Rgs2	NM_009061	2103.62	1481.96	1424.53	3187.17	2993.52	1031.87	2037.11	0.467719	0.42121	1.11042	0.266819	0.58727
2010107G23Rik	NM_027251	135.149	26.4454	12.3069	220.923	137.157	25.0403	92.8369	0.719502	0.647991	1.11036	0.266845	0.58727
Arhgap42	NM_027823	339.831	508.564	606.117	307.062	271.552	499.763	422.148	-0.39858	0.359086	-1.10998	0.267006	0.587541
Kri1	NM_145416	477.918	487.205	524.071	502.65	571.641	727.212	548.449	0.265529	0.239261	1.10979	0.267092	0.58763
Wdr61	NM_001025375	395.653	328.533	250.241	460.087	540.343	289.007	377.311	0.376697	0.339454	1.10971	0.267122	0.58763
Mia	NM_019394	351.583	46.7879	89.2254	771.203	420.676	9.39011	281.478	0.738437	0.665568	1.10948	0.267221	0.587742
Tmem11	NM_001168507	1266.29	1400.59	1106.6	1455.25	1420.36	1501.37	1358.41	0.209671	0.189013	1.10929	0.267305	0.587742
2010111I01Rik	NM_001289924	1101.76	1735.22	1751.69	1878.86	1474.67	2627.14	1761.56	0.358624	0.323376	1.109	0.26743	0.587742
Mrpl4	NM_023167	598.377	725.213	685.087	744.854	965.622	708.432	737.931	0.260065	0.234504	1.109	0.26743	0.587742
Mrgpre	NM_175534	17.6281	56.9592	81.0207	33.4424	10.1257	39.6471	39.8039	-0.661019	0.596084	-1.10894	0.267458	0.587742
Abcf2	NM_001190443	731.567	1047.64	964.044	935.375	1296.09	1137.25	1018.66	0.285229	0.257211	1.10893	0.26746	0.587742
Incenp	NM_016692	112.624	172.912	210.244	76.0056	114.144	160.675	141.101	-0.448748	0.404708	-1.10882	0.267508	0.587742
Rnase4	NM_021472	5008.34	13335.6	11887.5	4918.07	7001.45	9401.59	8592.09	-0.45213	0.407829	-1.10863	0.267591	0.587742
Lynx1	NM_011838	336.893	690.631	711.752	931.321	976.668	513.326	693.432	0.433102	0.390675	1.1086	0.267603	0.587742
Lat2	NM_020044	479.876	1608.08	1417.35	263.486	185.024	1438.77	898.765	-0.657116	0.592745	-1.1086	0.267604	0.587742
Klhl23	NM_177784	650.282	160.706	99.4812	684.05	870.809	158.589	437.319	0.66346	0.598499	1.10854	0.267629	0.587742
Zswim7	NM_027198	70.5125	56.9592	65.6371	93.2335	107.7	61.5574	75.9333	0.407902	0.367993	1.10845	0.267667	0.587742
Fam84b	NM_001162926	1848.01	527.89	807.131	926.254	573.482	642.701	887.579	-0.498083	0.449392	-1.10835	0.267712	0.587742
Bhlha15	NM_010800	11.7521	8.13703	8.20463	15.2011	17.4898	15.6502	12.7391	0.613067	0.553165	1.10829	0.267737	0.587742
Tbccd1	NM_001081368	202.723	126.124	161.016	161.132	86.5286	112.681	141.701	-0.407851	0.368036	-1.10818	0.267784	0.587742
Iffo1	NM_001039669	163.55	277.676	303.571	176.333	206.196	186.759	219.014	-0.36264	0.327258	-1.10811	0.267812	0.587742
Zfp13	NM_011747	255.608	34.5824	20.5116	62.8313	63.5157	14.6068	75.2759	-0.718551	0.648483	-1.10805	0.26784	0.587742
Iqgap1	NM_016721	4826.19	10652.4	10843.4	5158.24	4870.45	8871.57	7537.05	-0.433296	0.391067	-1.10799	0.267868	0.587742
Immt	NM_001253681	1099.8	905.245	941.481	1362.02	1415.75	883.714	1101.34	0.300236	0.270993	1.10791	0.2679	0.587742
Gria1	NM_001113325	57.781	23.394	27.6906	73.9787	138.998	9.39011	55.2054	0.696706	0.628912	1.1078	0.26795	0.587742
Traf5	NM_011633	436.786	604.175	504.585	637.433	582.687	627.051	565.453	0.249775	0.225477	1.10776	0.267964	0.587742
Metrn	NM_133719	100.872	150.535	174.348	184.44	180.421	183.629	162.374	0.345107	0.311565	1.10766	0.268009	0.587752
Ubl7	NM_001122873	234.062	264.454	204.09	279.7	413.312	223.276	269.816	0.359911	0.324953	1.10758	0.268044	0.587752
Orc5	NM_011959	193.909	143.415	114.865	244.231	226.447	139.808	177.113	0.399315	0.360615	1.10732	0.268158	0.587919
Asb8	NM_001170710	272.256	288.865	197.937	431.712	334.148	232.666	292.931	0.369528	0.333864	1.10682	0.268371	0.588304
Gm16998	NR_038016	29.3802	21.3597	31.7929	14.1877	21.1719	17.7369	22.6049	-0.536811	0.485042	-1.10673	0.26841	0.588306
Zmym6	NM_001285885	583.687	247.162	317.929	293.888	206.196	324.481	328.89	-0.433992	0.392195	-1.10657	0.268479	0.588376
Ctrl	NM_023182	9.7934	7.1199	11.2814	14.1877	9.20517	30.257	13.6408	0.66638	0.602271	1.10645	0.268533	0.588378
Sssca1	NM_020491	240.918	136.295	113.839	284.768	405.948	92.8578	212.438	0.559448	0.505657	1.10638	0.268563	0.588378
Ippk	NM_001276399	440.703	397.697	402.027	403.336	489.715	639.571	462.175	0.292617	0.264499	1.10631	0.268593	0.588378
Ndufb4	NM_026610	22.5248	13.2227	16.4093	25.3352	32.2181	23.997	22.2845	0.542943	0.490828	1.10618	0.26865	0.588419
Hsf2bp	NM_028902	25.4628	15.2569	13.3325	13.1743	10.1257	7.30342	14.1093	-0.628942	0.56877	-1.10579	0.268817	0.588702
Nfxl1	NM_133921	367.252	378.372	362.029	351.652	296.406	290.05	340.96	-0.23372	0.211379	-1.10569	0.268859	0.588711
Abcc10	NM_145140	161.591	69.1648	106.66	96.2737	85.6081	41.7338	93.5053	-0.51158	0.462842	-1.1053	0.269029	0.588727
Ralb	NM_022327	2155.53	3460.27	3174.17	2932.8	3185.91	5496.35	3400.84	0.374628	0.338972	1.10519	0.269078	0.588727
Snx6	NM_026998	1038.1	871.68	786.619	1276.89	930.642	1054.82	993.126	0.265601	0.240328	1.10516	0.269091	0.588727
Ube2j1	NM_019586	2168.26	3308.72	3057.25	2137.28	2528.66	2354.83	2592.5	-0.271808	0.245949	-1.10514	0.2691	0.588727
Ppfia1	NM_001033319	907.848	1041.54	1185.57	883.691	853.319	935.881	967.975	-0.224663	0.203302	-1.10507	0.269128	0.588727
Rnase1	NM_011271	26.4422	22.3768	3.07674	106.408	20.2514	5.21673	30.6286	0.738639	0.668506	1.10491	0.269199	0.588727
Plxna3	NM_008883	230.145	102.73	130.249	160.118	85.6081	56.3407	127.532	-0.526114	0.476168	-1.10489	0.269206	0.588727
Fasn	NM_007988	4613.67	1345.66	1687.08	2292.33	1777.52	408.992	2020.87	-0.607626	0.549964	-1.10485	0.269226	0.588727
Msh6	NM_010830	341.79	364.132	395.873	371.921	437.245	525.846	406.135	0.267623	0.242229	1.10484	0.26923	0.588727
Ahdc1	NM_146155	866.716	417.023	661.498	481.369	470.384	541.496	573.081	-0.358052	0.324085	-1.10481	0.269244	0.588727
Chml	NM_021350	291.843	424.143	492.278	227.003	287.201	399.601	353.678	-0.375409	0.339889	-1.10451	0.269373	0.588929
Nup210	NM_018815	423.075	179.015	134.351	113.502	88.3696	255.62	198.989	-0.566223	0.512691	-1.10441	0.269414	0.588933
Sars	NM_001204979	1708.95	1288.7	1055.32	2014.65	2028.82	1208.19	1550.77	0.351542	0.318373	1.10418	0.269514	0.588933
H3f3a	NM_008210	4850.67	4914.77	3910.53	4684.98	5936.41	5522.43	4969.97	0.233289	0.211282	1.10416	0.269525	0.588933
Crispld1	NM_031402	169.426	72.2162	68.7138	205.722	194.229	82.4243	132.122	0.53746	0.486762	1.10415	0.269527	0.588933
Chst15	NM_029935	424.054	984.581	1021.48	503.664	447.371	778.336	693.247	-0.44249	0.400793	-1.10404	0.269577	0.58896
Mrpl2	NM_025302	563.12	321.413	234.858	610.071	619.508	347.434	449.401	0.445068	0.403185	1.10388	0.269646	0.588977
Pdia6	NM_027959	10210.6	5755.93	5439.67	3784.06	5034.31	7078.06	6217.1	-0.396199	0.358926	-1.10385	0.26966	0.588977
Osbpl3	NM_001163645	180.199	250.214	217.423	466.167	419.756	110.595	274.059	0.528811	0.479157	1.10363	0.269754	0.589101
Mir7116	NR_130343	167.467	72.2162	62.5603	55.7374	80.085	64.6874	83.7922	-0.510703	0.462875	-1.10333	0.269885	0.589303
Clptm1l	NM_146047	1947.91	1897.96	1730.15	1667.06	1627.47	1631.79	1750.39	-0.176209	0.159735	-1.10313	0.269971	0.589409
Tspyl3	NM_198617	74.4298	131.21	111.788	65.8715	58.9131	102.248	90.7433	-0.437776	0.396965	-1.10281	0.27011	0.58963
Tmub1	NM_022418	191.951	112.901	69.7394	271.593	209.878	97.0312	158.849	0.531755	0.482349	1.10243	0.270275	0.589789
Arg2	NM_009705	414.261	124.09	129.223	667.836	469.464	83.4677	314.723	0.64721	0.587084	1.10241	0.270282	0.589789
Tmem147	NM_027215	1290.77	787.258	628.68	1590.04	1369.73	776.249	1073.79	0.423299	0.383997	1.10235	0.270311	0.589789
Wdr70	NM_001081402	61.6984	63.062	84.0975	76.0056	85.6081	119.985	81.7427	0.397148	0.360353	1.10211	0.270414	0.589789
Gm3414	NR_027993	89.1199	38.6509	88.1998	60.8044	27.6155	51.1239	59.2524	-0.53471	0.4852	-1.10204	0.270444	0.589789
Myl6b	NM_172259	28.4009	20.3426	8.20463	53.7106	55.231	7.30342	28.8655	0.694015	0.629758	1.10204	0.270446	0.589789
2310011J03Rik	NM_025521	704.145	594.003	533.301	824.914	795.327	606.184	676.312	0.271961	0.246793	1.10198	0.270471	0.589789
Pdzd9	NM_001040136	126.335	93.5759	41.0232	157.078	117.826	111.638	107.913	0.49408	0.448371	1.10194	0.270486	0.589789
B3galt6	NM_080445	196.847	168.843	118.967	162.145	112.303	51.1239	135.038	-0.498826	0.452999	-1.10116	0.270825	0.590448
Nfkb1	NM_008689	4872.22	14024.2	12120.3	5209.93	6673.75	9800.15	8783.42	-0.460371	0.418269	-1.10066	0.271046	0.590845
Tango6	NM_173037	96.9546	87.4731	85.1231	101.341	114.144	123.115	101.358	0.313187	0.284573	1.10055	0.271091	0.590863
Zfp758	NM_145484	300.657	240.042	278.957	210.789	218.162	250.403	249.835	-0.262493	0.238545	-1.10039	0.271161	0.590931
Serpina3g	NM_009251	130.252	173.929	141.53	141.877	183.183	266.053	172.804	0.378392	0.343912	1.10026	0.271219	0.590976
Ahcyl2	NM_001171000	1097.84	1280.57	1385.56	1149.2	1144.2	771.033	1138.07	-0.284973	0.259122	-1.09977	0.271434	0.591239
B3galnt2	NM_178640	743.319	557.387	579.452	677.97	889.219	714.692	693.673	0.269844	0.245383	1.09969	0.271468	0.591239
Tac1	NM_009311	72.4711	175.963	106.66	72.9653	110.462	56.3407	99.1438	-0.492939	0.448265	-1.09966	0.27148	0.591239
Prkd2	NM_001252458	842.232	964.238	1028.66	839.101	962.861	2108.6	1124.28	0.422298	0.384035	1.09963	0.271491	0.591239
Fam195a	NM_026633	166.488	115.953	83.0719	168.226	214.48	123.115	145.222	0.426073	0.387587	1.0993	0.271639	0.591477
Nrd1	NM_146150	1552.25	1764.72	1690.15	1696.44	2030.66	2078.34	1802.1	0.209113	0.190265	1.09906	0.271741	0.591618
Cyb5r1	NM_028057	479.876	589.935	532.275	638.447	676.58	569.667	581.13	0.228939	0.208323	1.09896	0.271786	0.591632
Hist1h4a	NM_178192	67.5744	9.15416	9.23021	6.08044	17.4898	14.6068	20.6893	-0.718572	0.653983	-1.09876	0.271872	0.591737
Zfp456	NM_001001186	56.8017	102.73	84.0975	42.5631	50.6284	77.2076	69.0047	-0.460147	0.418858	-1.09857	0.271954	0.591747
Fam214a	NM_001113283	393.695	219.7	293.316	232.07	163.852	283.79	264.404	-0.385884	0.351261	-1.09857	0.271957	0.591747
Mcts2	NM_025543	98.9133	69.1648	57.4324	113.502	131.634	70.9475	90.2656	0.439661	0.40029	1.09836	0.272049	0.591747
Slc1a2	NM_001077514	6.85538	5.08564	13.3325	16.2145	16.5693	13.5635	11.9368	0.647896	0.58992	1.09828	0.272083	0.591747
Wisp2	NM_016873	333.955	914.399	854.307	828.967	683.944	1604.67	870.04	0.494899	0.450632	1.09823	0.272103	0.591747
Nrk	NM_013724	6.85538	23.394	12.3069	87.153	15.6488	3.13004	24.748	0.732899	0.667346	1.09823	0.272104	0.591747
Ttc39aos1	NR_131195	164.529	14.2398	21.5372	56.7508	21.1719	6.26007	47.4148	-0.727673	0.662677	-1.09808	0.272169	0.591805
Vsig10	NM_001033311	597.397	526.873	619.45	992.126	613.985	595.75	657.597	0.319837	0.291374	1.09769	0.272341	0.591965
Nme4	NM_019731	39.1736	48.8222	32.8185	29.3888	34.0591	14.6068	33.1448	-0.531178	0.48394	-1.09761	0.272374	0.591965
Camkk2	NM_001199676	435.806	925.587	894.305	503.664	406.868	732.429	649.777	-0.417332	0.380226	-1.09759	0.272383	0.591965
Igf1	NM_001111274	1159.54	2913.06	3104.43	1222.17	1204.04	2491.51	2015.79	-0.479886	0.437228	-1.09757	0.272394	0.591965
R3hcc1l	NM_177464	425.033	571.626	615.347	405.363	385.697	513.326	486.065	-0.293079	0.267062	-1.09742	0.272458	0.592022
Fam151b	NM_001163627	40.1529	51.8736	56.4068	78.0324	57.9926	64.6874	58.191	0.400397	0.364918	1.09722	0.272544	0.592046
Lcp2	NM_010696	683.579	1518.57	1211.21	358.746	205.275	1423.12	900.084	-0.609823	0.555789	-1.09722	0.272545	0.592046
Ttc33	NM_026213	499.463	258.351	246.139	547.24	452.894	360.998	394.181	0.403215	0.367563	1.09699	0.272644	0.592178
Wdr77	NM_027432	617.963	685.545	711.752	780.324	803.611	735.559	722.459	0.199296	0.181716	1.09675	0.272751	0.592328
Asxl1	NM_001039939	970.526	1265.31	1437.86	977.938	921.437	1129.94	1117.17	-0.268706	0.245072	-1.09644	0.272888	0.592542
Rab39b	NM_175122	112.624	67.1305	38.972	196.601	169.375	28.1703	102.146	0.637552	0.58171	1.096	0.27308	0.592696
Anxa11	NM_013469	339.831	646.894	643.038	469.208	432.643	335.957	477.928	-0.369815	0.337459	-1.09588	0.273132	0.592696
Vamp1	NM_001080557	380.963	65.0963	97.43	132.756	124.27	44.8639	140.897	-0.636931	0.581212	-1.09587	0.273137	0.592696
Sh2d4a	NM_028182	63.6571	139.347	134.351	173.293	175.819	122.071	134.756	0.436103	0.397966	1.09583	0.273153	0.592696
Slain2	NM_001113423	1082.17	1192.08	1254.28	1514.03	1599.86	1119.51	1293.65	0.254823	0.232559	1.09574	0.273194	0.592696
Tnfsfm13	NM_001034097	816.769	2092.23	1948.6	855.316	995.079	1582.76	1381.79	-0.448879	0.409695	-1.09564	0.273235	0.592696
E130309D02Rik	NM_172726	337.872	423.126	372.285	288.821	333.227	329.697	347.505	-0.244461	0.223123	-1.09563	0.27324	0.592696
Dnaaf2	NM_027269	250.711	152.569	158.965	173.293	149.124	67.8175	158.746	-0.466837	0.426146	-1.09549	0.273304	0.592696
Ankrd13d	NM_026720	139.066	75.2675	45.1255	150.998	165.693	81.381	109.588	0.525154	0.479387	1.09547	0.273311	0.592696
Adck1	NM_001277296	124.376	113.918	122.044	152.011	155.567	133.548	133.578	0.281203	0.256729	1.09533	0.273372	0.592696
Zfp810	NM_145612	239.938	103.747	73.8417	482.382	289.042	34.4304	203.897	0.670212	0.611888	1.09532	0.273377	0.592696
Med26	NM_027485	401.529	406.852	424.59	288.821	306.532	417.338	374.277	-0.27414	0.25041	-1.09476	0.27362	0.593081
Taf1b	NM_020614	150.818	88.4902	87.1742	153.025	173.057	115.811	128.063	0.401402	0.366664	1.09474	0.27363	0.593081
Gclm	NM_008129	1871.52	965.255	781.491	1093.47	830.306	709.475	1041.92	-0.417966	0.381833	-1.09463	0.273678	0.593103
Asns	NM_012055	372.149	582.815	572.273	603.991	642.521	636.441	568.365	0.290052	0.265012	1.09449	0.273741	0.593157
Ythdf3	NM_001145919	3027.14	3036.13	3244.93	2510.21	2441.21	3078.91	2889.76	-0.208736	0.190827	-1.09385	0.27402	0.593656
Akap12	NM_031185	16987.6	23499.7	26208.7	11491	13247.2	24930.7	19394.2	-0.39245	0.358823	-1.09371	0.274081	0.593656
Polr3h	NM_030229	506.319	363.115	277.932	538.119	535.741	403.775	437.5	0.343743	0.314294	1.0937	0.274086	0.593656
Fiz1	NM_001110328	423.075	421.091	406.129	532.039	559.674	405.862	457.978	0.252788	0.23117	1.09351	0.274168	0.59368
Plekhg4	NM_001081333	20.5661	29.4967	34.8697	10.1341	20.2514	21.9103	22.8714	-0.569615	0.520909	-1.0935	0.274173	0.59368
Chga	NM_007693	16.6488	36.6166	36.9208	8.10726	69.9593	102.248	45.0834	0.683274	0.624933	1.09335	0.274238	0.593738
Atp5l	NM_013795	29.3802	49.8393	35.8953	44.5899	69.0388	51.1239	46.6446	0.461654	0.422347	1.09307	0.274363	0.593927
Gtf2b	NM_145546	589.563	635.706	472.792	648.581	629.633	752.252	621.421	0.249989	0.228907	1.0921	0.274789	0.594684
Pik3r2	NM_008841	819.707	647.911	651.243	695.198	567.038	462.202	640.55	-0.285483	0.261448	-1.09193	0.274864	0.594684
Wbp11	NM_021714	887.282	928.639	921.995	892.812	772.314	659.395	843.739	-0.230104	0.210742	-1.09188	0.274888	0.594684
Ednrb	NM_001136061	3407.12	5411.13	4348.45	1517.07	2287.48	5222.99	3699.04	-0.478672	0.438406	-1.09185	0.2749	0.594684
Gm6568	NR_040420	15.6694	25.4282	25.6395	20.2681	11.0462	6.26007	17.3853	-0.627796	0.57499	-1.09184	0.274904	0.594684
Sez6l	NM_001253916	20.5661	11.1884	16.4093	39.5229	25.7745	15.6502	21.5186	0.593948	0.544062	1.09169	0.274969	0.594743
Arih1	NM_019927	3346.4	5692.87	5462.23	3533.75	3679.31	4383.1	4349.61	-0.307675	0.282055	-1.09083	0.275346	0.595285
Ninl	NM_207204	133.19	173.929	255.369	188.494	251.301	319.264	220.258	0.397943	0.364829	1.09076	0.275377	0.595285
Hyal2	NM_010489	612.087	559.421	538.429	441.846	467.623	546.713	527.686	-0.226387	0.207571	-1.09065	0.275427	0.595285
Mllt1	NM_022328	539.616	485.171	599.964	514.811	466.702	342.217	491.413	-0.283831	0.260263	-1.09056	0.275468	0.595285
Abtb1	NM_030251	481.835	304.122	286.137	532.039	415.153	423.598	407.147	0.334699	0.306913	1.09053	0.275479	0.595285
Scarb2	NM_007644	738.422	1740.31	1817.33	862.41	965.622	1295.84	1236.65	-0.418539	0.383827	-1.09044	0.27552	0.595285
Psmd12	NM_025894	791.307	665.202	502.534	780.324	904.868	726.169	728.401	0.287705	0.263844	1.09043	0.275522	0.595285
Acta1	NM_001272041	728.629	1064.93	24.6139	7715.07	10458.9	0	3332.03	0.611039	0.560367	1.09043	0.275525	0.595285
Kifc3	NM_001145831	529.823	412.954	419.462	475.288	875.411	447.595	526.756	0.37308	0.34221	1.09021	0.275621	0.59541
Kif5a	NM_001039000	57.781	33.5653	54.3557	43.5765	16.5693	33.3871	39.8725	-0.53878	0.494433	-1.08969	0.275849	0.595819
Ago1	NM_153403	687.497	955.084	932.251	761.069	724.447	662.525	787.145	-0.253235	0.232458	-1.08938	0.275986	0.596034
Coro6	NM_139128	80.3059	58.9935	74.8673	33.4424	44.1848	71.9909	60.6308	-0.461069	0.423338	-1.08913	0.276097	0.59619
Ddx56	NM_026538	397.612	394.646	382.541	493.529	444.61	425.685	423.104	0.210651	0.193514	1.08856	0.276348	0.596571
Zmpste24	NM_172700	1049.85	1153.42	1302.49	1020.5	1042.95	968.225	1089.57	-0.205261	0.188573	-1.0885	0.276375	0.596571
Armcx1	NM_001166377	1081.19	330.567	326.134	325.304	419.756	408.992	481.991	-0.507954	0.466734	-1.08831	0.276456	0.596571
Ggta1	NM_001145821	1215.36	1704.71	1514.78	798.565	992.317	1606.75	1305.41	-0.359623	0.330446	-1.0883	0.276464	0.596571
Irf6	NM_016851	1225.15	140.364	132.3	2465.62	1139.6	41.7338	857.462	0.724942	0.666149	1.08826	0.276481	0.596571
Wdr62	NM_146186	60.7191	82.3874	105.635	45.6033	74.5619	58.4274	71.2223	-0.430486	0.395605	-1.08817	0.276519	0.596571
Mtmr7	NM_001040699	176.281	214.614	186.655	248.285	213.56	233.709	212.184	0.259314	0.238324	1.08807	0.276564	0.596571
Ppp1r15a	NM_008654	8187.28	9782.75	9557.37	9123.71	9913.97	15047.1	10268.7	0.295148	0.271266	1.08804	0.276579	0.596571
Eif2b1	NM_145371	298.699	247.162	187.681	317.197	384.776	243.1	279.769	0.344287	0.316481	1.08786	0.276656	0.596655
Rpl34-ps1	NM_001199350	113.603	170.878	141.53	178.36	141.76	239.97	164.35	0.367483	0.337837	1.08775	0.276705	0.596678
C2cd2l	NM_027909	991.092	920.502	995.837	662.768	702.354	1016.22	881.462	-0.277431	0.255076	-1.08764	0.276755	0.596703
Ankfy1	NM_009671	1194.79	1589.77	1663.49	1313.38	1058.59	1320.88	1356.82	-0.259744	0.239025	-1.08668	0.277178	0.597532
Rev3l	NM_011264	796.203	585.866	652.268	545.213	500.761	641.658	620.328	-0.261034	0.240245	-1.08653	0.277244	0.597577
2210018M11Rik	NM_172280	267.36	306.156	338.441	365.84	341.512	373.518	332.138	0.238457	0.21948	1.08646	0.277275	0.597577
Ambra1	NM_001080754	640.488	568.575	667.652	542.173	396.743	599.924	569.259	-0.276203	0.254289	-1.08618	0.277402	0.597647
Nudt7	NM_001290180	63.6571	38.6509	36.9208	61.8179	89.2901	50.0806	56.7362	0.469549	0.432315	1.08613	0.277423	0.597647
Atp5b	NM_016774	7007.18	7576.59	6590.37	10329.7	11213.7	5602.77	8053.38	0.338098	0.311305	1.08607	0.27745	0.597647
Slc37a3	NM_028123	930.373	681.476	638.936	600.951	711.559	504.979	678.046	-0.295153	0.27177	-1.08604	0.277461	0.597647
Elfn1	NM_175522	16.6488	43.7365	32.8185	49.657	62.5951	33.3871	39.8072	0.540408	0.497768	1.08566	0.277629	0.597801
1700001K19Rik	NM_025488	19.5868	16.2741	34.8697	20.2681	9.20517	11.4768	18.6134	-0.610837	0.56264	-1.08566	0.277629	0.597801
Chsy3	NM_001081328	87.1612	229.871	182.553	107.421	74.5619	156.502	139.678	-0.489613	0.451013	-1.08558	0.277663	0.597801
Nupr1	NM_019738	1346.59	2657.76	2628.56	2206.19	2540.63	4316.32	2616.01	0.411216	0.378815	1.08553	0.277686	0.597801
H2-Ke6	NM_013543	1049.85	642.825	539.455	1123.87	964.702	813.81	855.752	0.354819	0.326908	1.08538	0.277753	0.597863
E330020D12Rik	NR_033736	13.7108	30.5139	9.23021	7.09385	0	12.5201	12.1781	-0.729555	0.672244	-1.08525	0.27781	0.597903
Rbm47	NM_001127382	1350.51	833.029	653.294	1051.92	521.933	393.341	800.671	-0.467021	0.430377	-1.08514	0.277858	0.597924
Zscan18	NM_001017955	299.678	50.8564	42.0487	87.153	80.085	42.7772	100.433	-0.652534	0.601436	-1.08496	0.277939	0.597935
Srcin1	NM_018873	37.2149	2.03426	18.4604	62.8313	46.0258	16.6935	30.5434	0.70426	0.649112	1.08496	0.27794	0.597935
Hscb	NM_153571	153.756	81.3703	65.6371	161.132	177.66	97.0312	122.764	0.471584	0.434849	1.08448	0.278153	0.598255
Tmem236	NM_001081310	5.87604	10.1713	15.3837	6.08044	39.5822	18.7802	15.979	0.688822	0.635181	1.08445	0.278165	0.598255
Xirp1	NM_011724	53.8637	110.867	212.295	210.789	176.739	180.499	157.509	0.50802	0.468517	1.08431	0.278225	0.598301
Fbxl17	NM_015794	827.542	904.228	981.479	789.444	707.877	838.85	841.57	-0.211391	0.194989	-1.08412	0.278313	0.598407
E230016M11Rik	NR_040278	439.724	447.537	414.334	843.155	581.767	330.741	509.543	0.396977	0.366215	1.084	0.278364	0.598436
Mir1938	NR_035459	66.5951	87.4731	89.2254	54.724	37.7412	80.3376	69.3494	-0.444236	0.409874	-1.08383	0.278439	0.598513
Dda1	NM_001294258	1574.78	1748.44	1666.57	1469.44	1405.63	1532.67	1566.26	-0.176336	0.162711	-1.08373	0.278482	0.598519
Bptf	NM_176850	1082.17	1137.15	1444.02	924.228	914.994	1195.67	1116.37	-0.26249	0.242227	-1.08365	0.278518	0.598519
Zdhhc8	NM_172151	821.666	1260.22	1133.26	793.498	719.844	1057.95	964.408	-0.307454	0.283748	-1.08354	0.278567	0.598541
B230219D22Rik	NM_181278	1803.94	1844.05	2197.82	1830.21	1752.66	1233.23	1776.99	-0.269497	0.248844	-1.083	0.27881	0.59898
Ccdc17	NM_001037916	304.575	49.8393	89.2254	85.1262	99.4158	77.2076	117.565	-0.597782	0.552101	-1.08274	0.278924	0.599024
Clp1	NM_133840	520.029	381.423	319.981	384.081	294.565	286.92	364.5	-0.32193	0.297357	-1.08264	0.278968	0.599024
Cers4	NM_026058	391.736	357.012	410.232	351.652	492.476	608.271	435.23	0.309993	0.286336	1.08262	0.278978	0.599024
Lmna	NM_001002011	10377.1	19471.9	19783.4	11080.6	11707.1	15526	14657.7	-0.350366	0.323641	-1.08258	0.278996	0.599024
Dusp26	NM_025869	29.3802	60.0106	60.5092	45.6033	76.4029	104.335	62.7068	0.509732	0.470889	1.08249	0.279035	0.599024
Mal2	NM_178920	413.281	83.4046	45.1255	2281.18	1258.35	0	680.223	0.643487	0.594485	1.08243	0.279063	0.599024
Kirrel3	NM_001190911	224.269	125.107	111.788	146.944	139.919	428.815	196.14	0.532423	0.49193	1.08231	0.279113	0.599024
Tm2d2	NM_027194	948.98	1357.87	1064.55	860.383	945.371	1007.87	1030.84	-0.252757	0.233546	-1.08226	0.279137	0.599024
Shisa4	NM_175259	121.438	104.764	95.3788	161.132	194.229	86.5977	127.257	0.417904	0.386201	1.08209	0.279213	0.599073
Scmh1	NM_001159630	591.521	527.89	500.483	721.546	619.508	569.667	588.436	0.231912	0.214341	1.08197	0.279264	0.599073
Paqr3	NM_198422	32.3182	12.2055	29.7418	20.2681	12.8872	9.39011	19.4685	-0.615704	0.56907	-1.08195	0.279275	0.599073
Vav3	NM_020505	441.682	790.309	734.315	595.884	473.146	471.592	584.488	-0.332447	0.307331	-1.08172	0.279375	0.599205
3110001I22Rik	NM_025653	98.9133	138.33	148.709	98.3005	84.6875	114.768	113.951	-0.351502	0.32499	-1.08158	0.27944	0.599261
Ywhab	NM_018753	4423.68	5618.62	5283.78	5703.46	5602.27	6511.52	5523.89	0.212535	0.196534	1.08142	0.279511	0.599278
Arf1	NM_001130408	12260.4	11549.5	10510.1	11055.3	9618.48	9187.7	10696.9	-0.197017	0.182189	-1.08139	0.279525	0.599278
Lyar	NM_025281	358.438	422.109	375.362	402.323	521.013	451.769	421.835	0.24369	0.225371	1.08128	0.279572	0.599297
Tatdn3	NM_001163421	129.273	68.1476	86.1486	123.636	160.17	103.291	111.778	0.410109	0.379324	1.08116	0.279628	0.599334
Nampt	NM_021524	1587.51	2144.11	1799.89	2013.64	2006.73	2630.27	2030.36	0.257179	0.237937	1.08087	0.279755	0.599524
Zfp12	NM_001289589	223.289	243.094	236.909	197.614	206.196	190.932	216.339	-0.234941	0.217421	-1.08058	0.279884	0.599718
Vav1	NM_001163815	152.777	398.715	347.671	127.689	82.8465	345.347	242.508	-0.565105	0.523225	-1.08004	0.280124	0.60014
Kmt2c	NM_001081383	1354.43	1192.08	1432.73	1059.01	1054.91	1288.53	1230.28	-0.22071	0.204368	-1.07996	0.280158	0.60014
Mpzl2	NM_007962	985.216	78.3189	152.811	1234.33	1060.44	194.062	617.529	0.685496	0.634791	1.07988	0.280198	0.600143
2700099C18Rik	NR_024720	28.4009	23.394	23.5883	31.4156	36.8207	39.6471	30.5444	0.458444	0.424582	1.07975	0.280252	0.600177
Nup98	NM_001287164	1686.42	2600.8	2593.69	1584.97	1775.68	2182.68	2070.71	-0.298092	0.276124	-1.07956	0.28034	0.600282
Lima1	NM_001113545	3404.19	6729.33	7103.16	4432.64	3754.79	5009.1	5072.2	-0.35996	0.333462	-1.07946	0.280381	0.600288
Fn3krp	NM_181420	123.397	60.0106	51.2789	150.998	139.919	65.7308	98.5556	0.514561	0.47689	1.07899	0.280591	0.600596
Rab3a	NM_001166399	339.831	75.2675	78.9696	355.706	348.876	137.722	222.729	0.600465	0.556517	1.07897	0.280602	0.600596
Ddah2	NM_001190449	1014.6	1233.78	1068.65	1102.59	1208.64	1803.94	1238.7	0.297301	0.275582	1.07881	0.280672	0.600664
Vcam1	NM_011693	7530.14	22765.4	24751.3	21556.2	19719.3	40122.9	22740.9	0.490118	0.45443	1.07853	0.280796	0.600847
Snx2	NM_026386	598.377	721.144	584.58	774.243	667.375	800.246	690.994	0.229346	0.212757	1.07797	0.281046	0.601087
Egflam	NM_001289496	609.149	648.928	747.647	359.76	499.841	704.258	594.931	-0.338365	0.313902	-1.07793	0.281065	0.601087
Ivl	NM_008412	1.95868	0	0	936.389	661.852	0	266.7	0.523078	0.485285	1.07788	0.281088	0.601087
Cpne5	NM_153166	427.971	25.4282	5.12789	101.341	52.4695	4.17338	102.752	-0.723969	0.67167	-1.07786	0.281095	0.601087
Rmnd5b	NM_025346	734.505	542.13	519.969	601.964	712.48	932.751	673.966	0.307384	0.285196	1.0778	0.281122	0.601087
Tgm1	NM_001161714	63.6571	18.3083	22.5627	127.689	51.5489	19.8236	50.5983	0.657977	0.610546	1.07769	0.281173	0.601087
Fhit	NM_001308285	35.2562	11.1884	25.6395	52.6972	55.231	17.7369	32.9582	0.613964	0.56971	1.07768	0.281178	0.601087
Mettl14	NM_201638	251.69	198.34	206.141	272.607	310.214	224.319	243.885	0.2869	0.266265	1.0775	0.281257	0.601173
Skap1	NM_001033186	177.261	16.2741	16.4093	15.2011	54.3105	25.0403	50.7493	-0.704914	0.654354	-1.07727	0.281361	0.601295
Dnajb2	NM_001159883	1247.68	1131.05	1165.06	1755.22	1346.72	1162.29	1301.33	0.258203	0.239733	1.07704	0.281461	0.601295
Mir5114	NR_039574	774.658	73.2333	59.4836	263.486	113.224	43.8205	221.317	-0.698662	0.648772	-1.0769	0.281525	0.601295
Parn	NM_028761	355.5	256.316	246.139	360.773	392.14	307.787	319.776	0.292986	0.272071	1.07688	0.281536	0.601295
Tspan12	NM_173007	658.116	572.644	690.215	501.637	544.946	595.75	593.885	-0.220797	0.20506	-1.07674	0.281595	0.601295
Rab44	NM_001002786	128.294	42.7194	26.6651	304.022	93.8927	17.7369	102.222	0.691936	0.642642	1.07671	0.281612	0.601295
Pomt1	NM_145145	127.314	107.816	140.504	90.1933	122.429	74.0776	110.389	-0.362031	0.336255	-1.07666	0.281634	0.601295
Mb21d1	NM_173386	154.736	284.796	255.369	154.038	106.78	236.839	198.76	-0.434153	0.40327	-1.07658	0.281667	0.601295
Fam134b	NM_001034851	1383.81	379.389	465.613	626.286	508.125	320.307	613.921	-0.521279	0.484247	-1.07647	0.281716	0.601295
Dapk2	NM_010019	134.17	140.364	131.274	108.435	157.408	315.09	164.457	0.458516	0.425948	1.07646	0.281721	0.601295
Ppp2r2a	NM_001205188	1066.5	1714.88	1560.93	1643.75	1636.68	2090.86	1618.93	0.293614	0.272768	1.07642	0.281738	0.601295
G630090E17Rik	NM_001173500	25.4628	11.1884	13.3325	12.1609	10.1257	2.08669	12.3928	-0.683872	0.635439	-1.07622	0.281828	0.601349
Pzp	NM_007376	52.8843	0	6.15347	9.12067	2.76155	0	11.82	-0.670236	0.622824	-1.07612	0.281872	0.601349
Ankrd66	NM_001254953	56.8017	61.0277	44.0999	135.797	75.4824	38.6038	68.6354	0.527232	0.489957	1.07608	0.281892	0.601349
Mad2l1	NM_019499	128.294	115.953	110.763	71.9519	57.9926	127.288	102.04	-0.422712	0.392847	-1.07602	0.281917	0.601349
Epn1	NM_001252454	1650.19	1789.13	1873.73	2182.88	1896.26	1983.4	1895.93	0.187123	0.173989	1.07549	0.282155	0.601764
Mrps12	NM_011885	604.253	433.297	293.316	800.592	749.301	331.784	535.424	0.446395	0.415091	1.07542	0.282189	0.601764
Zfp729a	NM_183146	158.653	149.518	146.658	113.502	127.952	132.505	138.131	-0.272137	0.253121	-1.07513	0.282318	0.601957
Fbxw5	NM_013908	678.682	617.397	607.143	1018.47	1052.15	462.202	739.342	0.381421	0.354827	1.07495	0.282397	0.602043
Nin	NM_001081453	800.121	1345.66	1568.11	619.192	765.87	1324.01	1070.49	-0.414112	0.385331	-1.07469	0.282513	0.602208
Thumpd2	NM_028138	81.2852	24.4111	25.6395	29.3888	26.695	21.9103	34.8883	-0.591888	0.550828	-1.07454	0.282579	0.602212
Stx1b	NM_024414	22.5248	24.4111	21.5372	12.1609	21.1719	4.17338	17.6632	-0.635447	0.591398	-1.07448	0.282607	0.602212
Osgin1	NM_027950	498.484	323.447	290.239	595.884	604.78	305.7	436.422	0.400962	0.373211	1.07436	0.282663	0.602212
Gatb	NM_144896	120.459	49.8393	46.1511	120.595	102.177	95.9878	89.2016	0.485209	0.451634	1.07434	0.282669	0.602212
Hadh	NM_008212	1269.22	641.808	428.692	1488.7	1222.45	692.782	957.275	0.474301	0.441597	1.07406	0.282797	0.602395
Hoxa6	NM_010454	54.843	34.5824	32.8185	12.1609	6.44362	45.9072	31.1259	-0.655934	0.610752	-1.07398	0.282833	0.602395
Zfp58	NM_001007575	142.984	142.398	139.479	123.636	107.7	117.898	129.016	-0.272905	0.254209	-1.07355	0.283026	0.602682
5330439B14Rik	NR_037679	8.81406	17.2912	34.8697	1.01341	11.0462	14.6068	14.6069	-0.708061	0.659579	-1.0735	0.283045	0.602682
Cbll1	NM_001253847	296.74	401.766	351.774	419.551	381.094	461.159	385.347	0.255986	0.238493	1.07335	0.283115	0.602749
1700066M21Rik	NM_028546	290.864	72.2162	77.944	96.2737	120.588	41.7338	116.603	-0.599158	0.558329	-1.07313	0.283214	0.602878
Rpp25	NM_133982	32.3182	25.4282	10.2558	29.3888	54.3105	29.2137	30.1525	0.582154	0.542569	1.07296	0.28329	0.602958
Stmn1	NM_019641	364.314	322.43	302.546	339.492	382.935	476.809	364.754	0.26738	0.24934	1.07235	0.283563	0.603292
Tmem59	NM_029565	3989.83	3730.83	3083.92	3936.07	4216.89	4369.53	3887.84	0.208313	0.194272	1.07227	0.283597	0.603292
Fam212b	NM_001163356	203.703	95.6101	101.532	285.781	287.201	69.9042	173.955	0.557072	0.519592	1.07213	0.283661	0.603292
9230112J17Rik	NR_040463	33.2976	4.06852	10.2558	11.1475	6.44362	2.08669	11.2166	-0.714813	0.666727	-1.07212	0.283665	0.603292
Suco	NM_172645	3060.44	2026.12	1957.83	2920.64	2963.14	2711.66	2606.64	0.276113	0.25756	1.07203	0.283704	0.603292
0610009L18Rik	NR_038126	96.9546	30.5139	22.5627	124.649	129.793	25.0403	71.5856	0.646515	0.6031	1.07199	0.283726	0.603292
Rap2c	NM_172413	1024.39	1674.19	1574.26	975.911	947.212	1432.51	1271.41	-0.32941	0.307304	-1.07193	0.283749	0.603292
Gdf11	NM_010272	34.2769	43.7365	78.9696	36.4827	16.5693	44.8639	42.4831	-0.55775	0.520329	-1.07192	0.283756	0.603292
Tead3	NM_001098226	466.166	327.516	355.876	723.573	530.218	300.484	450.639	0.398811	0.372163	1.0716	0.283899	0.603513
Zfp239	NM_001001792	7.83472	13.2227	17.4348	22.295	32.2181	12.5201	17.5876	0.613182	0.572306	1.07142	0.283979	0.603539
Wt1	NM_144783	586.625	2364.82	2109.62	747.895	1186.55	1423.12	1403.1	-0.506464	0.472711	-1.0714	0.283989	0.603539
Mir147	NR_030547	104.789	205.46	144.607	112.488	162.931	435.075	194.225	0.536197	0.500523	1.07127	0.284046	0.603578
4930455C13Rik	NR_045352	60.7191	50.8564	61.5347	38.5095	56.1515	25.0403	48.8019	-0.46617	0.435203	-1.07115	0.2841	0.60361
Slc47a1	NM_026183	24.4835	16.2741	4.10232	71.9519	61.6746	0	29.7477	0.717954	0.670555	1.07069	0.28431	0.603904
Tgs1	NM_054089	337.872	467.879	447.152	310.103	317.578	397.515	379.683	-0.278256	0.259888	-1.07068	0.284315	0.603904
Xrcc1	NM_009532	291.843	194.272	196.911	284.768	228.288	370.388	261.078	0.347368	0.324486	1.07052	0.284386	0.603933
Abcd3	NM_008991	1546.38	741.487	723.033	2241.66	1702.96	606.184	1260.28	0.508714	0.475224	1.07047	0.284407	0.603933
Inafm1	NM_001136270	672.806	557.387	571.247	718.506	707.877	662.525	648.391	0.208931	0.195254	1.07005	0.284597	0.604168
Mir6920	NR_105885	15.6694	19.3255	22.5627	7.09385	17.4898	8.34677	15.0813	-0.610347	0.570417	-1.07	0.284618	0.604168
Prkra	NM_011871	411.323	211.563	188.707	389.148	448.292	276.487	320.92	0.41496	0.387871	1.06984	0.284691	0.604168
6330418K02Rik	NR_045821	276.174	27.4625	27.6906	71.9519	60.7541	28.1703	82.0339	-0.683115	0.63853	-1.06983	0.284698	0.604168
Fcrls	NM_030707	464.207	654.014	548.685	213.829	144.521	702.172	454.571	-0.541287	0.505972	-1.0698	0.284711	0.604168
Trip12	NM_133975	2640.3	3560.97	3679.78	2273.07	2382.3	3364.79	2983.53	-0.288431	0.269638	-1.0697	0.284755	0.60418
Ndel1	NM_023668	2629.53	3982.06	4152.57	2546.69	2846.24	3347.05	3250.69	-0.287951	0.269235	-1.06951	0.284838	0.604226
Tle2	NM_001252401	423.075	115.953	143.581	184.44	151.885	103.291	187.038	-0.531341	0.496838	-1.06944	0.28487	0.604226
Sec22a	NM_133704	392.715	272.591	233.832	480.355	389.379	296.31	344.197	0.351013	0.328236	1.06939	0.284893	0.604226
Mphosph9	NM_001081323	147.88	113.918	133.325	145.931	188.706	156.502	147.71	0.299972	0.280558	1.0692	0.284981	0.604331
Mgarp	NM_026358	75.4092	2.03426	4.10232	26.3486	194.229	13.5635	52.6145	0.718014	0.67172	1.06892	0.285106	0.604514
Zfp36l1	NM_007564	9616.14	12472	13407.4	10806	9655.3	9674.95	10938.6	-0.229928	0.215133	-1.06877	0.285174	0.604575
Nubp1	NM_011955	313.389	407.869	376.387	305.036	310.214	310.917	337.302	-0.237949	0.222684	-1.06855	0.285272	0.604672
Bmp8a	NM_001256019	46.029	2.03426	3.07674	1.01341	7.36413	8.34677	11.3107	-0.715096	0.669256	-1.06849	0.285297	0.604672
Tmem159	NM_145586	1061.6	637.74	483.048	1185.69	1026.38	719.909	852.394	0.391473	0.36653	1.06805	0.285497	0.605003
Phlpp2	NM_001122594	464.207	573.661	781.491	369.894	499.841	558.19	541.214	-0.329872	0.308883	-1.06795	0.285542	0.605003
Gtf3c4	NM_001166033	551.368	754.71	802.003	545.213	630.554	571.753	642.6	-0.261082	0.244485	-1.06789	0.285572	0.605003
Sacm1l	NM_030692	1636.48	1619.27	1455.3	1363.03	1375.25	1427.3	1479.44	-0.174916	0.163809	-1.0678	0.285609	0.605003
Zbtb26	NM_199025	141.025	79.3361	58.458	84.1128	59.8336	9.39011	72.0259	-0.633448	0.593296	-1.06768	0.285666	0.605043
Emc8-1190005i06rik	NM_001308449	235.042	170.878	146.658	136.81	180.421	91.8144	160.27	-0.3969	0.37182	-1.06745	0.285767	0.605175
Crtc1	NM_001004062	405.447	201.392	286.137	248.285	245.778	183.629	261.778	-0.369515	0.346258	-1.06717	0.285897	0.60531
Pcdhb8	NM_053133	11.7521	19.3255	21.5372	13.1743	3.68207	11.4768	13.4913	-0.644779	0.604212	-1.06714	0.285909	0.60531
Cd200r3	NM_001128132	1.95868	10.1713	3.07674	30.4022	19.3309	0	10.8233	0.709191	0.664777	1.06681	0.286058	0.605525
Slfn3	NM_011409	49.9463	100.696	115.89	39.5229	23.0129	98.0745	71.1905	-0.580837	0.544499	-1.06674	0.28609	0.605525
Rnft1	NM_029788	962.691	1271.41	1257.36	901.933	930.642	1103.86	1071.32	-0.242441	0.22729	-1.06666	0.286127	0.605525
Hmox1	NM_010442	11727.6	16047.2	12345.9	5608.2	6877.18	16144.7	11458.5	-0.436518	0.409322	-1.06644	0.286224	0.605642
Cfap36	NM_025740	524.926	251.231	247.165	494.543	532.979	364.128	402.495	0.404743	0.379554	1.06636	0.28626	0.605642
Awat2	NM_001290395	12.7314	5.08564	0	16.2145	24.854	7.30342	11.0315	0.716769	0.672328	1.0661	0.286378	0.6058
Lrig3	NM_177152	142.984	183.083	188.707	97.2871	164.773	135.635	152.078	-0.347828	0.326285	-1.06603	0.286412	0.6058
Prr15l	NM_146026	395.653	5.08564	44.0999	73.9787	58.9131	0	96.2884	-0.706245	0.662663	-1.06577	0.286528	0.605963
Rps6ka6	NM_025949	15.6694	2.03426	6.15347	28.3754	23.0129	4.17338	13.2365	0.706502	0.663027	1.06557	0.286618	0.606024
2610001J05Rik	NR_024619	759.968	1119.86	1050.19	846.195	799.009	798.16	895.564	-0.253482	0.237892	-1.06553	0.286634	0.606024
Ifit1bl1	NM_001101605	44.0703	111.884	52.3045	11.1475	15.6488	81.381	52.7394	-0.6586	0.618233	-1.06529	0.286743	0.606158
Ppp1r16b	NM_001159662	333.955	513.65	552.787	493.529	490.635	868.064	542.103	0.373687	0.350807	1.06522	0.286775	0.606158
Dao	NM_001286396	374.108	0	147.683	3.04022	0	0	87.4719	-0.517253	0.485649	-1.06508	0.286841	0.606214
Smurf2	NM_025481	1593.39	2307.87	2264.48	1486.67	1534.5	2016.79	1867.28	-0.27986	0.262933	-1.06438	0.287157	0.606799
Apba1	NM_177034	150.818	451.605	467.664	217.883	248.54	279.617	302.688	-0.4595	0.431816	-1.06411	0.287278	0.606974
H19	NR_130973	26.4422	102.73	88.1998	47.6302	57.9926	27.127	58.3536	-0.56939	0.535224	-1.06383	0.287404	0.607124
Otud1	NM_027715	466.166	523.821	558.941	456.033	407.789	464.289	479.506	-0.21684	0.203839	-1.06378	0.287427	0.607124
Cd80	NM_009855	168.446	693.682	622.526	183.427	128.872	563.407	393.393	-0.593382	0.557887	-1.06362	0.287499	0.607129
Slmo2	NM_025531	626.777	908.296	800.977	881.665	855.16	1092.38	860.876	0.266339	0.250456	1.06341	0.287594	0.607129
Cabp1	NM_013879	60.7191	68.1476	65.6371	68.9117	70.8798	127.288	76.9306	0.414102	0.389412	1.0634	0.2876	0.607129
Pabpc1	NM_008774	5984.75	9293.51	9340.97	4891.72	6387.47	8146.44	7340.81	-0.323346	0.304072	-1.06339	0.287606	0.607129
Rasd1	NM_009026	2067.39	590.952	552.787	937.402	654.487	486.199	881.536	-0.526354	0.495014	-1.06331	0.287641	0.607129
Rarb	NM_001289760	44.0703	98.6615	84.0975	117.555	100.336	95.9878	90.1181	0.42364	0.39845	1.06322	0.287683	0.607129
Hiat1	NM_008246	1344.63	1846.09	1669.64	1248.52	1450.73	1417.91	1496.25	-0.232796	0.218963	-1.06318	0.287702	0.607129
Prr16	NM_001081224	5.87604	19.3255	8.20463	44.5899	21.1719	5.21673	17.3974	0.688324	0.647561	1.06295	0.287805	0.607204
Slc35d1	NM_177732	194.889	401.766	383.567	221.936	239.334	279.617	286.851	-0.373903	0.351768	-1.06292	0.287816	0.607204
P4htm	NM_028944	106.748	88.4902	86.1486	146.944	225.527	55.2973	118.192	0.513169	0.482828	1.06284	0.287854	0.607204
Mlx	NM_001159384	459.31	375.321	347.671	343.545	362.684	257.706	357.706	-0.282295	0.265702	-1.06245	0.288032	0.607394
St7l	NM_001253702	268.339	325.481	275.881	243.218	250.381	242.056	267.559	-0.234569	0.220801	-1.06236	0.288073	0.607394
Ndc1	NM_028355	67.5744	93.5759	94.3533	80.0592	57.072	54.254	74.4815	-0.384071	0.36153	-1.06235	0.288078	0.607394
Slc2a3	NM_011401	851.046	647.911	662.524	1180.62	1034.66	585.317	827.013	0.349829	0.329313	1.0623	0.2881	0.607394
Rbl1	NM_001139516	212.517	230.888	235.883	162.145	136.236	235.796	202.244	-0.328256	0.309093	-1.062	0.288236	0.607598
Pde1a	NM_001009978	283.029	295.985	374.336	240.178	293.645	253.533	290.118	-0.265486	0.250037	-1.06178	0.288334	0.607668
Ppp6c	NM_024209	938.208	1052.73	874.819	1064.08	1000.6	1318.79	1041.54	0.232858	0.219315	1.06175	0.288347	0.607668
Plekhb2	NM_145516	2290.68	3243.62	2852.14	3990.8	4454.38	2309.97	3190.26	0.337616	0.318038	1.06156	0.288435	0.607755
Mir8104	NR_106182	18.6075	23.394	23.5883	18.2413	8.28465	0	15.3526	-0.710316	0.669167	-1.06149	0.288466	0.607755
Tmbim1	NM_027154	3463.92	6493.35	5461.21	6208.13	5378.58	8166.27	5861.91	0.336301	0.316945	1.06107	0.288658	0.608013
Ier3ip1	NM_025409	1122.32	1222.59	1080.96	1177.58	1244.54	1652.66	1250.11	0.242668	0.228705	1.06105	0.288667	0.608013
B3galt4	NM_019420	86.1819	41.7023	57.4324	58.7776	35.9002	6.26007	47.7091	-0.6359	0.59938	-1.06093	0.288722	0.608047
Zfp143	NM_009281	144.942	169.861	172.297	192.547	184.103	209.713	178.911	0.25837	0.243577	1.06073	0.288812	0.608154
Sphk2	NM_001172561	1059.65	581.798	475.869	1492.75	1127.63	480.982	869.779	0.479205	0.451825	1.0606	0.288873	0.608178
Slc12a6	NM_133648	852.026	1208.35	1303.51	805.659	844.114	1081.95	1015.93	-0.287595	0.271179	-1.06054	0.288901	0.608178
Myo9a	NM_173018	803.059	918.467	1017.37	669.862	554.151	965.095	821.335	-0.307681	0.290176	-1.06033	0.288996	0.608296
Fbxl18	NM_001033312	57.781	49.8393	33.8441	48.6436	24.854	9.39011	37.392	-0.59638	0.562589	-1.06006	0.289116	0.608425
S100a3	NM_011310	4.8967	17.2912	13.3325	13.1743	20.2514	31.3004	16.7077	0.632318	0.596524	1.06	0.289143	0.608425
Atad5	NM_001029856	76.3885	62.0449	59.4836	35.4693	36.8207	67.8175	56.3374	-0.445705	0.420503	-1.05993	0.289175	0.608425
Ankzf1	NM_001267620	713.939	420.074	504.585	524.945	430.802	307.787	483.689	-0.350704	0.330943	-1.05971	0.289277	0.608558
Nup153	NM_175749	1589.47	1661.99	1947.57	1476.53	1301.61	1662.05	1606.54	-0.222056	0.209584	-1.05951	0.289369	0.608595
Aasdh	NM_173765	118.5	65.0963	57.4324	118.569	127.952	88.6844	96.0389	0.427915	0.403905	1.05945	0.289397	0.608595
Itga2	NM_008396	47.0083	28.4796	33.8441	153.025	38.6617	15.6502	52.7781	0.649733	0.613294	1.05941	0.289411	0.608595
Sytl5	NM_001290728	39.1736	8.13703	20.5116	61.8179	83.767	4.17338	36.2634	0.694788	0.655914	1.05927	0.289478	0.608653
9130011E15Rik	NM_198296	162.57	168.843	126.146	232.07	184.103	159.632	172.228	0.314446	0.296964	1.05887	0.289659	0.608821
Inip	NM_001013577	278.132	310.224	263.574	283.754	225.527	173.195	255.734	-0.304399	0.287493	-1.0588	0.289689	0.608821
Ggt1	NM_001305992	1465.09	0	137.428	45.6033	17.4898	0	277.602	-0.538646	0.508755	-1.05875	0.289712	0.608821
A230050P20Rik	NM_175687	391.736	202.409	281.009	166.199	185.024	296.31	253.781	-0.398009	0.375924	-1.05875	0.289714	0.608821
Tmsb15l	NM_207267	62.6777	13.2227	6.15347	57.7642	87.4491	22.9536	41.7035	0.676454	0.639233	1.05823	0.289951	0.609238
Poldip3	NM_178627	1596.32	2028.16	1994.75	1581.93	1327.39	1810.2	1723.12	-0.244184	0.230805	-1.05797	0.290071	0.609387
Fam207a	NM_133998	468.124	463.811	473.817	635.406	625.951	435.075	517.031	0.26193	0.247594	1.0579	0.290101	0.609387
Slc43a3	NM_021398	1915.59	5406.04	5791.44	2270.03	2525.9	4315.28	3704.05	-0.462242	0.437017	-1.05772	0.290182	0.609477
Naaa	NM_001163687	611.108	1339.56	979.428	584.736	588.21	995.352	849.732	-0.397371	0.375822	-1.05734	0.290357	0.609761
Pde8b	NM_001170669	178.24	75.2675	53.3301	329.357	142.68	58.4274	139.55	0.603264	0.570607	1.05723	0.290406	0.609783
Myg1	NM_021713	467.145	272.591	311.776	527.985	600.177	289.007	411.447	0.394488	0.373194	1.05706	0.290484	0.609864
Prosc	NM_001039077	1812.76	2156.31	2068.59	1569.77	1552.91	2014.7	1862.51	-0.22694	0.214714	-1.05694	0.290539	0.609897
Kcne1l	NM_021487	9.7934	15.2569	30.7674	13.1743	10.1257	7.30342	14.4035	-0.630756	0.596871	-1.05677	0.290616	0.609922
Lrrc32	NM_001113379	4861.44	11170.1	12550	5039.68	5459.59	9846.05	8154.48	-0.438202	0.414672	-1.05674	0.290629	0.609922
Tmem132c	NM_175432	90.0993	26.4454	32.8185	196.601	81.926	15.6502	73.9234	0.66298	0.627661	1.05627	0.290845	0.610263
Nt5c3b	NM_001102650	396.633	410.92	361.004	611.085	682.103	277.53	456.546	0.39161	0.370795	1.05614	0.290905	0.610263
Rnf41	NM_001164237	1115.47	999.838	948.661	937.402	862.524	878.497	957.065	-0.190593	0.180463	-1.05613	0.290909	0.610263
Lsm2	NM_001110101	166.488	219.7	146.658	191.534	245.778	228.493	199.775	0.306006	0.28981	1.05589	0.29102	0.610415
Ccl21c	NM_023052	43.091	69.1648	86.1486	88.1665	41.4233	193.019	86.8355	0.563159	0.533658	1.05528	0.291297	0.610584
Gm10591	NM_001193668	43.091	69.1648	86.1486	88.1665	41.4233	193.019	86.8355	0.563159	0.533658	1.05528	0.291297	0.610584
Gm13304	NM_001193666	43.091	69.1648	86.1486	88.1665	41.4233	193.019	86.8355	0.563159	0.533658	1.05528	0.291297	0.610584
Gm21541	NM_001270360	43.091	69.1648	86.1486	88.1665	41.4233	193.019	86.8355	0.563159	0.533658	1.05528	0.291297	0.610584
Ccl21b	NM_011335	43.091	69.1648	86.1486	88.1665	41.4233	193.019	86.8355	0.563159	0.533658	1.05528	0.291297	0.610584
Gm15350	NR_045775	46.029	26.4454	39.9976	33.4424	18.4103	22.9536	31.213	-0.503285	0.477132	-1.05481	0.291511	0.61079
Wdr53	NM_001185162	199.785	167.826	157.939	260.446	243.937	161.719	198.609	0.32337	0.306577	1.05478	0.291528	0.61079
Me2	NM_145494	140.046	276.659	228.704	241.191	327.704	274.4	248.117	0.35971	0.34112	1.0545	0.291656	0.61079
Duoxa1	NM_001305262	13.7108	66.1134	50.2534	24.3218	27.6155	25.0403	34.5092	-0.588297	0.558017	-1.05426	0.291763	0.61079
Osgin2	NM_145950	339.831	632.654	533.301	310.103	349.796	493.503	443.198	-0.358316	0.339916	-1.05413	0.291823	0.61079
Khdc1a	NM_183322	57.781	55.9421	1.02558	182.413	208.037	0	84.1998	0.695717	0.659998	1.05412	0.291828	0.61079
Panct2	NR_131964	67.5744	0	2.05116	6.08044	7.36413	0	13.845	-0.646817	0.61367	-1.05401	0.291877	0.61079
Gid4	NM_025757	847.129	871.68	755.852	966.791	982.191	883.714	884.559	0.191398	0.181594	1.05399	0.291887	0.61079
Gm19461	NR_037984	22.5248	11.1884	18.4604	12.1609	9.20517	9.39011	13.8216	-0.591724	0.561505	-1.05382	0.291967	0.61079
Cdc40	NM_027879	490.649	408.886	379.464	352.666	332.307	392.298	392.712	-0.240763	0.228474	-1.05379	0.29198	0.61079
Ubox5	NM_001255993	113.603	143.415	92.3021	104.381	97.5748	47.9939	99.8784	-0.431916	0.40987	-1.05379	0.29198	0.61079
Tank	NM_001164071	869.654	1599.94	1464.53	836.061	657.249	1413.73	1140.19	-0.398758	0.378418	-1.05375	0.291998	0.61079
Hes7	NM_033041	53.8637	47.8051	60.5092	22.295	38.6617	51.1239	45.7098	-0.467232	0.443403	-1.05374	0.292002	0.61079
F3	NM_010171	4136.73	4205.83	4662.28	3247.97	4493.96	3210.38	3992.86	-0.240376	0.228136	-1.05366	0.292041	0.61079
Ccdc40	NM_175430	102.831	6.10277	58.458	39.5229	30.3771	9.39011	41.1136	-0.682206	0.647493	-1.05361	0.292061	0.61079
Arl3	NM_019718	488.691	374.303	218.448	509.744	636.998	332.827	426.835	0.410483	0.389608	1.05358	0.292076	0.61079
Baz2a	NM_054078	1815.7	1881.69	2024.49	1678.2	1285.04	1861.33	1757.74	-0.239027	0.226882	-1.05353	0.292096	0.61079
Chd1l	NM_026539	132.211	129.175	117.942	164.172	186.865	124.158	142.42	0.309594	0.293865	1.05353	0.2921	0.61079
Lace1	NM_145743	111.645	73.2333	78.9696	134.783	130.713	85.5544	102.483	0.379974	0.360783	1.05319	0.292252	0.611027
Slc10a6	NM_029415	587.604	1576.55	1334.28	1225.21	1284.12	2469.6	1412.89	0.450814	0.428168	1.05289	0.292391	0.611235
Fbxo34	NM_001146085	640.488	920.502	909.689	679.996	690.388	694.868	755.988	-0.250122	0.237645	-1.05251	0.292568	0.611522
B3galt1	NM_020283	55.8224	128.158	169.221	89.1799	99.4158	20.8669	93.7773	-0.586514	0.557302	-1.05242	0.292608	0.611525
Mttp	NM_001163457	137.108	54.925	56.4068	249.298	115.065	51.1239	110.654	0.581637	0.552799	1.05217	0.292723	0.611683
Scamp4	NM_019575	778.575	713.007	739.442	757.015	609.382	456.985	675.735	-0.279182	0.265441	-1.05177	0.292907	0.611985
D8Ertd82e	NM_172911	747.236	1676.23	1476.83	983.005	705.116	1212.37	1133.46	-0.391582	0.372467	-1.05132	0.293112	0.612302
Bend4	NM_001164806	271.277	289.882	286.137	281.727	375.571	352.651	309.541	0.245812	0.233825	1.05126	0.293137	0.612302
Fam222b	NM_145430	493.587	540.095	475.869	451.98	347.035	469.506	463.012	-0.243788	0.232041	-1.05062	0.293433	0.612786
Elmsan1	NM_001163501	1524.83	1414.83	1635.8	2003.51	1687.31	1604.67	1645.16	0.206245	0.196323	1.05054	0.293469	0.612786
Crlf1	NM_018827	142.984	339.721	415.359	156.065	229.209	247.273	255.102	-0.448027	0.426488	-1.0505	0.293487	0.612786
Senp6	NM_146003	1533.65	1569.43	1551.7	1654.89	1611.82	2212.94	1689.07	0.228897	0.217988	1.05005	0.293697	0.61292
Zcchc4	NM_001308144	79.3265	88.4902	88.1998	133.77	129.793	75.1209	99.1167	0.374066	0.356275	1.04994	0.293747	0.61292
Magi1	NM_001029850	682.6	598.072	672.78	599.937	761.267	1077.78	732.072	0.304445	0.289982	1.04988	0.293774	0.61292
Rsph1	NM_025290	189.013	8.13703	51.2789	41.5497	59.8336	13.5635	60.5626	-0.685629	0.65309	-1.04982	0.2938	0.61292
Crat	NM_007760	403.488	602.14	597.913	427.658	488.794	390.211	485.034	-0.282594	0.2692	-1.04976	0.29383	0.61292
Mpv17	NM_001294322	682.6	646.894	621.501	586.763	600.177	499.763	606.283	-0.205246	0.195521	-1.04974	0.29384	0.61292
Zfp236	NM_177832	553.327	550.267	676.882	406.376	450.133	604.097	540.18	-0.274633	0.261625	-1.04972	0.293848	0.61292
Chd4	NM_145979	5529.35	6185.16	7321.61	4779.23	4808.78	6369.63	5832.29	-0.246499	0.234832	-1.04968	0.293865	0.61292
Frmd5	NM_172673	47.0083	5.08564	12.3069	12.1609	11.0462	7.30342	15.8186	-0.680197	0.648214	-1.04934	0.294022	0.613165
Abcf1	NM_013854	1328.96	1718.95	1658.36	1724.82	1773.84	1988.62	1698.92	0.216189	0.206061	1.04915	0.294107	0.613245
Ap2a2	NM_007459	1706.01	2339.4	2265.5	1431.94	1577.77	2145.12	1910.96	-0.279974	0.266874	-1.04909	0.294139	0.613245
Kynu	NM_001289593	4.8967	10.1713	12.3069	16.2145	3.68207	39.6471	14.4864	0.686024	0.654038	1.04891	0.294222	0.613335
Raet1c	NM_009018	7.83472	16.2741	18.4604	10.1341	36.8207	29.2137	19.7896	0.620454	0.591779	1.04846	0.294428	0.613684
Zfp292	NM_013889	828.521	337.687	405.104	476.302	391.22	252.49	448.554	-0.436114	0.416003	-1.04834	0.294481	0.613711
Gm13807	NR_040529	48.967	16.2741	5.12789	10.1341	14.7283	9.39011	17.4369	-0.672615	0.641653	-1.04825	0.294522	0.613715
Lrrc47	NM_201226	1030.27	916.433	845.077	782.351	895.663	704.258	862.341	-0.222786	0.21255	-1.04816	0.294566	0.613724
Kcnd3	NM_001039347	424.054	81.3703	154.862	574.602	495.238	99.1179	304.874	0.61385	0.585878	1.04775	0.294756	0.614039
Pigm	NM_026234	651.261	835.063	865.589	571.562	523.774	809.636	709.481	-0.290728	0.27752	-1.04759	0.294826	0.614041
Cyyr1	NM_144853	281.071	467.879	674.831	313.143	202.514	486.199	404.273	-0.44909	0.428697	-1.04757	0.294836	0.614041
Zc3h4	NM_198631	663.013	636.723	750.724	637.433	567.038	570.71	637.607	-0.203572	0.194359	-1.0474	0.294915	0.614124
Morn2	NM_194269	52.8843	14.2398	16.4093	42.5631	94.8132	18.7802	39.9483	0.639654	0.610845	1.04716	0.295024	0.61427
Emb	NM_010330	2284.8	1360.92	646.115	4676.88	2083.13	575.927	1937.96	0.593858	0.56751	1.04643	0.295364	0.614847
Siglecf	NM_001271019	7.83472	18.3083	31.7929	8.10726	4.60258	16.6935	14.5566	-0.659836	0.630582	-1.04639	0.29538	0.614847
Hoxa1	NM_010449	22.5248	38.6509	56.4068	18.2413	24.854	32.3437	32.1703	-0.530157	0.506779	-1.04613	0.295501	0.615015
Zfp160	NM_145483	264.422	277.676	269.727	237.137	191.467	251.446	248.646	-0.248103	0.237307	-1.04549	0.295796	0.615547
Clec3b	NM_011606	5925.01	17188.5	14837.1	4688.02	7685.39	13395.5	10619.9	-0.482269	0.461588	-1.0448	0.296114	0.616127
Trim63	NM_001039048	15.6694	4.06852	1.02558	37.4961	32.2181	0	15.0796	0.689853	0.660383	1.04463	0.296196	0.616215
Pdzk1	NM_001146001	3103.53	86.456	170.246	716.479	289.042	54.254	736.668	-0.694599	0.664983	-1.04454	0.296238	0.61622
Crtap	NM_019922	860.84	2068.84	2220.38	898.892	1256.51	1576.5	1480.33	-0.418802	0.401028	-1.04432	0.296336	0.61629
Trap1	NM_026508	624.819	581.798	551.761	723.573	853.319	549.843	647.519	0.264573	0.253352	1.04429	0.29635	0.61629
Unk	NM_001286006	468.124	400.749	424.59	364.827	284.44	420.468	393.866	-0.264583	0.25339	-1.04417	0.296405	0.616322
Cd247	NM_001113391	202.723	259.368	288.188	176.333	151.885	256.663	222.527	-0.337741	0.323507	-1.044	0.296487	0.61641
Slc14a2	NM_001110273	163.55	24.4111	1.02558	398.269	141.76	7.30342	122.72	0.699961	0.670527	1.0439	0.296533	0.616424
Hpcal1	NM_016677	1381.85	1962.04	1691.18	1260.68	1533.58	1445.03	1545.73	-0.240562	0.230508	-1.04362	0.296663	0.616611
Fbxl12	NM_001002846	588.583	349.892	350.748	403.336	307.453	295.267	382.547	-0.336163	0.322257	-1.04315	0.296877	0.616913
Zfp280b	NM_177475	172.364	241.06	265.625	210.789	172.137	156.502	203.079	-0.314195	0.301258	-1.04294	0.296974	0.616913
Mocs2	NM_001113374	515.133	554.335	409.206	601.964	642.521	519.586	540.457	0.246626	0.236478	1.04292	0.296988	0.616913
Svil	NM_153153	1331.9	1400.59	1474.78	1981.21	2132.84	1152.9	1579.04	0.307763	0.295112	1.04287	0.29701	0.616913
Foxd2	NM_008593	60.7191	60.0106	65.6371	68.9117	117.826	65.7308	73.1392	0.400562	0.384247	1.04246	0.297198	0.616913
Pkd1l3	NM_001039700	477.918	738.436	796.875	450.966	475.907	661.481	600.264	-0.322832	0.309699	-1.04241	0.297224	0.616913
Mgea5	NM_023799	2873.38	3658.61	4056.16	3958.37	4132.2	4328.84	3834.6	0.224128	0.215018	1.04237	0.29724	0.616913
G530011O06Rik	NR_029457	279.112	340.738	357.927	539.133	154.647	790.856	410.402	0.508357	0.487697	1.04236	0.297244	0.616913
Bcl2a1a	NM_009742	224.269	471.948	510.738	121.609	130.713	499.763	326.507	-0.551778	0.529357	-1.04235	0.297247	0.616913
Tor4a	NM_146115	818.728	322.43	404.078	560.414	298.247	157.545	426.907	-0.509763	0.489132	-1.04218	0.297328	0.616913
Col19a1	NM_007733	2.93802	9.15416	10.2558	37.4961	13.8078	2.08669	12.6231	0.696023	0.667905	1.0421	0.297366	0.616913
Galnt15	NM_030166	313.389	414.989	770.21	288.821	232.891	525.846	424.358	-0.454929	0.436551	-1.0421	0.297366	0.616913
Snd1	NM_019776	1664.88	957.118	936.354	2019.72	2232.25	782.509	1432.14	0.443985	0.426078	1.04203	0.297399	0.616913
Rbp7	NM_022020	392.715	604.175	532.275	161.132	815.578	1568.15	679.004	0.576226	0.553032	1.04194	0.29744	0.616913
Mif	NM_010798	795.224	570.609	699.445	942.469	1087.13	591.577	781.076	0.324486	0.311448	1.04186	0.297476	0.616913
Ccser2	NM_027045	1717.76	2644.54	2800.86	2672.36	2637.28	3588.07	2676.81	0.297975	0.28601	1.04183	0.297489	0.616913
Artn	NM_001284191	103.81	31.531	28.7162	172.279	99.4158	27.127	77.1466	0.625921	0.600823	1.04177	0.297517	0.616913
Dnmt3aos	NR_045884	3.91736	25.4282	39.9976	0	2.76155	19.8236	15.3214	-0.694844	0.66712	-1.04156	0.297617	0.616913
Smpx	NM_001252591	25.4628	34.5824	0	396.242	292.724	0	124.835	0.561718	0.539308	1.04155	0.297619	0.616913
Papd5	NM_001164497	847.129	1093.41	1025.58	700.265	830.306	956.748	908.907	-0.245894	0.236093	-1.04151	0.297637	0.616913
Smim8	NM_025471	229.166	84.4217	44.0999	254.365	281.678	76.1642	161.649	0.593306	0.569687	1.04146	0.297662	0.616913
Epha4	NM_007936	230.145	168.843	169.221	212.816	231.97	250.403	210.566	0.278509	0.26743	1.04143	0.297678	0.616913
Rnf166	NM_001033142	709.042	667.237	635.859	613.112	625.031	462.202	618.747	-0.235549	0.226265	-1.04103	0.297861	0.617107
Ndst1	NM_008306	1326.03	2681.15	3112.63	1853.52	1258.35	2172.25	2067.32	-0.393086	0.37761	-1.04098	0.297883	0.617107
Gskip	NM_178613	426.992	556.37	547.659	415.497	414.233	465.332	471.014	-0.2345	0.225295	-1.04086	0.297941	0.617107
Dok7	NM_172708	22.5248	33.5653	17.4348	74.9922	50.6284	9.39011	34.7559	0.629655	0.604946	1.04085	0.297947	0.617107
Dll1	NM_007865	909.807	1873.55	1621.44	1522.14	1559.36	2876.5	1727.13	0.397222	0.381652	1.0408	0.29797	0.617107
Fads1	NM_146094	4724.34	1960.01	1451.19	8557.21	3813.7	1242.62	3624.85	0.579333	0.556855	1.04036	0.29817	0.617441
Efr3a	NM_133766	1058.67	1516.54	1481.96	1273.85	1089.89	1008.92	1238.3	-0.257177	0.247265	-1.04009	0.2983	0.617477
Fbxo18	NM_015792	557.244	562.472	528.173	493.529	507.205	426.728	512.559	-0.202439	0.194647	-1.04003	0.298325	0.617477
Rpl15	NM_025586	1055.73	693.682	734.315	1258.65	1297.93	679.218	953.254	0.355228	0.341555	1.04003	0.298326	0.617477
Frmd3	NM_001163732	1.95868	11.1884	13.3325	8.10726	11.9667	37.5604	14.019	0.681911	0.655693	1.03998	0.298347	0.617477
Spsb1	NM_029035	1525.81	3031.04	2841.88	1605.24	1908.23	2236.93	2191.52	-0.34057	0.327502	-1.0399	0.298386	0.617477
Sh2b1	NM_001081459	927.435	672.322	740.468	688.104	738.254	443.422	701.668	-0.307113	0.295389	-1.03969	0.298483	0.617574
Gabpa	NM_008065	909.807	1354.82	1476.83	950.576	882.776	1190.46	1127.54	-0.293121	0.281994	-1.03946	0.298591	0.617574
Dpysl2	NM_009955	792.286	1096.47	952.763	753.975	1102.78	1986.53	1114.13	0.397046	0.381992	1.03941	0.298615	0.617574
Lactb	NM_030717	461.269	631.637	461.511	511.771	328.624	410.035	467.474	-0.299116	0.287781	-1.03939	0.298623	0.617574
Mir7672	NR_106132	48.967	42.7194	57.4324	47.6302	26.695	31.3004	42.4574	-0.442499	0.425781	-1.03926	0.298682	0.617574
Cdca5	NM_026410	31.3389	48.8222	35.8953	33.4424	18.4103	27.127	32.506	-0.480781	0.462644	-1.0392	0.298711	0.617574
Gpld1	NM_008156	783.472	250.214	332.288	450.966	276.155	184.672	379.628	-0.496711	0.477978	-1.03919	0.298716	0.617574
Lsr	NM_001164184	1540.5	308.19	358.953	1698.47	1382.62	579.057	977.965	0.573095	0.551558	1.03905	0.298782	0.617574
Gm3558	NM_001270842	2.93802	12.2055	8.20463	3.04022	25.7745	22.9536	12.5194	0.685027	0.659334	1.03897	0.29882	0.617574
Gas2	NM_008087	62.6777	24.4111	29.7418	28.3754	24.854	21.9103	31.995	-0.527711	0.507928	-1.03895	0.298829	0.617574
Hotairm1	NR_131181	214.475	219.7	156.914	157.078	218.162	467.419	238.958	0.450707	0.434023	1.03844	0.299064	0.617979
Rnf39	NM_001099632	71.4918	40.6852	21.5372	178.36	56.1515	18.7802	64.5009	0.641492	0.617824	1.03831	0.299127	0.618027
Fgd2	NM_001159538	91.0786	127.141	121.018	48.6436	29.4565	135.635	92.1622	-0.543509	0.523623	-1.03798	0.299281	0.618246
Prps1l3	NM_001037746	995.009	753.693	751.749	743.841	668.295	709.475	770.344	-0.230584	0.222162	-1.03791	0.299313	0.618246
Pcf11	NM_029078	1561.07	1693.52	1947.57	1005.3	1150.65	1933.32	1548.57	-0.327099	0.315213	-1.03771	0.299406	0.618357
Ppil6	NM_028430	67.5744	11.1884	21.5372	17.2279	6.44362	27.127	25.1831	-0.657027	0.633227	-1.03758	0.299464	0.618395
Ifi205	NM_172648	990.113	3862.04	3999.76	766.136	1233.49	3391.92	2373.91	-0.566351	0.545882	-1.0375	0.299504	0.618395
Fam73b	NM_001242407	280.091	171.895	207.167	367.867	362.684	167.979	259.614	0.405503	0.390888	1.03739	0.299554	0.618418
Zfp433	NM_001243067	48.967	22.3768	23.5883	21.2816	23.9334	14.6068	25.7923	-0.54196	0.522502	-1.03724	0.299624	0.618481
Slc46a3	NM_027872	195.868	208.511	211.269	334.424	210.798	223.276	230.691	0.30369	0.292869	1.03695	0.299759	0.618678
Hps4	NM_138646	208.599	222.751	224.602	169.239	188.706	196.149	201.674	-0.236141	0.227809	-1.03657	0.299936	0.618883
Nudt12	NM_026497	133.19	23.394	37.9464	62.8313	26.695	11.4768	49.2556	-0.647389	0.624552	-1.03657	0.299938	0.618883
Ano8	NM_001164679	397.612	658.082	651.243	484.409	359.922	506.023	509.548	-0.319425	0.308202	-1.03641	0.300009	0.618947
Bex4	NM_212457	733.526	3.05139	33.8441	48.6436	69.9593	0	148.171	-0.605664	0.584471	-1.03626	0.300081	0.619014
Barx2	NM_013800	8.81406	16.2741	20.5116	8.10726	10.1257	0	10.6388	-0.695026	0.670913	-1.03594	0.30023	0.619239
Sema3c	NM_013657	3023.22	2855.08	2072.7	3396.94	4403.75	2314.14	3010.97	0.326983	0.315688	1.03578	0.300306	0.619313
Dera	NM_172733	331.017	155.621	155.888	183.427	155.567	130.418	185.323	-0.409742	0.395845	-1.03511	0.300619	0.619877
Pcdh7	NM_001122758	718.835	1908.13	2001.93	1339.72	1075.16	950.488	1332.38	-0.414573	0.400615	-1.03484	0.300743	0.619947
Mir762	NR_030428	257.566	339.721	239.985	326.317	315.737	372.474	308.634	0.266301	0.257337	1.03483	0.300746	0.619947
Hist1h2ac	NM_178189	99.8927	5.08564	7.17905	32.429	5.5231	4.17338	25.7138	-0.695724	0.672341	-1.03478	0.300772	0.619947
Chrna2	NM_144803	340.81	80.3532	72.8161	966.791	299.168	2.08669	293.671	0.695224	0.672022	1.03453	0.30089	0.620109
Arv1	NM_026855	26.4422	15.2569	19.486	31.4156	44.1848	19.8236	26.1015	0.529631	0.512184	1.03406	0.301107	0.620473
9530027J09Rik	NR_045916	98.9133	147.484	165.118	91.2067	128.872	93.9011	120.916	-0.360561	0.348724	-1.03394	0.301163	0.620507
Alg14	NM_024178	126.335	184.1	181.527	157.078	272.473	207.626	188.19	0.348825	0.337475	1.03363	0.301308	0.620645
Elp5	NM_001253700	662.034	929.656	760.98	838.088	972.066	979.702	857.087	0.238537	0.230776	1.03363	0.30131	0.620645
Atxn7l3b	NM_001033474	2338.66	1999.68	2079.87	2049.11	1683.63	1855.07	2001	-0.195946	0.189621	-1.03336	0.301436	0.620825
Ifi27l2a	NM_001281830	308.492	625.534	414.334	358.746	738.254	748.079	532.24	0.409181	0.396113	1.03299	0.301609	0.621097
Slc25a14	NM_001166450	64.6364	56.9592	53.3301	60.8044	82.8465	84.511	67.1813	0.356135	0.344801	1.03287	0.301664	0.621103
Pcbp2	NM_001103165	4600.94	5310.43	4669.46	4506.62	5786.37	7313.85	5364.61	0.261999	0.253675	1.03281	0.301691	0.621103
Socs6	NM_018821	484.773	607.226	655.345	515.824	416.074	527.933	534.529	-0.250808	0.242898	-1.03257	0.301807	0.62126
Tnk2	NM_001110147	827.542	397.697	363.055	879.638	924.199	432.989	637.52	0.438466	0.424688	1.03244	0.301864	0.621295
Alyref2	NM_019484	92.0579	60.0106	56.4068	56.7508	44.1848	53.2106	60.4369	-0.39782	0.385467	-1.03205	0.302049	0.621595
Rnf167	NM_027445	1237.89	828.96	859.435	1312.36	1343.03	954.661	1089.39	0.289188	0.280256	1.03187	0.302133	0.621685
Hcls1	NM_008225	656.158	1675.21	1584.52	430.698	461.179	1609.88	1069.61	-0.531096	0.514851	-1.03155	0.302282	0.621908
Stox2	NM_001114311	621.881	439.4	490.227	413.47	293.645	519.586	463.035	-0.3203	0.310574	-1.03132	0.302392	0.622054
Mrfap1	NM_026242	5132.72	4899.51	4332.05	5823.04	5646.45	4941.29	5129.18	0.188543	0.182857	1.0311	0.302495	0.622062
Il22ra2	NM_178258	36.2356	6.10277	5.12789	7.09385	9.20517	0	10.6275	-0.690637	0.669817	-1.03108	0.302502	0.622062
Zcchc7	NM_138590	652.24	411.937	443.05	715.466	538.502	613.487	562.447	0.294248	0.285386	1.03105	0.302516	0.622062
Fbxo33	NM_001033156	1543.44	2282.44	2268.58	1910.27	2728.41	2908.85	2273.67	0.293989	0.285173	1.03091	0.302581	0.622114
Tppp3	NM_026481	2885.14	6810.7	6331.92	2391.64	3661.82	5470.26	4591.91	-0.425756	0.413062	-1.03073	0.302667	0.622208
Hmmr	NM_013552	22.5248	38.6509	29.7418	11.1475	12.8872	31.3004	24.3754	-0.566467	0.549687	-1.03053	0.302763	0.622265
Fam89a	NM_001081120	136.128	84.4217	78.9696	45.6033	75.4824	92.8578	85.5772	-0.432785	0.419981	-1.03049	0.302782	0.622265
Gucy1a2	NM_001033322	285.967	525.856	680.984	334.424	335.989	449.682	435.484	-0.380385	0.369156	-1.03042	0.302814	0.622265
Robo2	NM_175549	23.5042	3.05139	2.05116	31.4156	28.536	7.30342	15.977	0.687357	0.667231	1.03016	0.302934	0.622385
Pde3b	NM_011055	682.6	647.911	572.273	1090.43	1070.56	417.338	746.852	0.398534	0.38688	1.03012	0.302952	0.622385
Jmjd1c	NM_001242396	2633.44	3654.54	4056.16	2242.67	2323.38	3648.58	3093.13	-0.314444	0.305351	-1.02978	0.303114	0.622635
Fam120b	NM_024203	602.294	434.314	498.431	528.999	399.504	258.75	453.715	-0.345803	0.335839	-1.02967	0.303165	0.622637
Hdac11	NM_144919	1127.22	101.713	137.428	324.29	259.586	146.068	349.384	-0.633718	0.615496	-1.02961	0.303195	0.622637
4933434E20Rik	NM_001287086	826.563	530.941	513.815	811.739	813.737	685.478	697.046	0.290317	0.282015	1.02944	0.303273	0.622649
Mir99ahg	NR_015543	24.4835	9.15416	10.2558	30.4022	22.0924	20.8669	19.5425	0.574675	0.558249	1.02942	0.303281	0.622649
Ska1	NM_001164355	12.7314	7.1199	4.10232	4.05363	11.9667	36.5171	12.7485	0.677317	0.658033	1.02931	0.303336	0.62268
Actr8	NM_027493	321.223	181.049	149.735	295.915	354.399	226.406	254.788	0.390051	0.378986	1.0292	0.303388	0.622706
Trip4	NM_001170907	473.021	334.635	311.776	536.093	494.318	367.258	419.517	0.303947	0.295351	1.0291	0.303431	0.622713
1500004A13Rik	NR_015498	99.8927	47.8051	63.5859	53.7106	60.7541	30.257	59.3342	-0.471656	0.458382	-1.02896	0.303499	0.62277
Prkag1	NM_016781	1619.83	969.324	955.84	1663	1502.28	1276.01	1331.05	0.308117	0.29949	1.02881	0.30357	0.622794
Adra1b	NM_001284380	34.2769	174.946	117.942	173.293	188.706	142.938	138.684	0.519921	0.505429	1.02867	0.303633	0.622794
Cdkl2	NM_001276315	359.418	246.145	230.755	436.779	409.63	243.1	320.971	0.354634	0.344785	1.02857	0.303684	0.622794
Wnt7b	NM_001163633	299.678	38.6509	16.4093	650.608	318.499	2.08669	220.989	0.691019	0.671883	1.02848	0.303723	0.622794
Fut8	NM_001252614	625.798	428.211	457.408	458.06	371.889	416.295	459.61	-0.267831	0.260429	-1.02842	0.303751	0.622794
Ganc	NM_172672	210.558	153.586	171.272	169.239	115.985	141.895	160.423	-0.309747	0.3012	-1.02838	0.303773	0.622794
Dnah7b	NM_001160386	33.2976	16.2741	38.972	13.1743	27.6155	12.5201	23.6423	-0.569815	0.554112	-1.02834	0.30379	0.622794
Slc37a4	NM_001293630	805.997	187.152	229.73	335.438	222.765	231.623	335.451	-0.522106	0.507929	-1.02791	0.303992	0.623086
Npm3	NM_008723	187.054	174.946	118.967	167.212	212.639	229.536	181.726	0.321535	0.312818	1.02787	0.304013	0.623086
Treml1	NM_001289451	17.6281	16.2741	34.8697	1.01341	13.8078	17.7369	16.8883	-0.669595	0.651602	-1.02761	0.304132	0.623161
Ccdc47	NM_026009	1455.3	1221.57	1155.83	1891.02	1629.31	1160.2	1418.87	0.276305	0.268899	1.02754	0.304166	0.623161
Grhl3	NM_001013756	4.8967	0	0	167.212	149.124	0	53.5388	0.496731	0.48342	1.02753	0.304169	0.623161
Gm6793	NR_033513	233.083	216.648	264.599	184.44	110.462	246.23	209.244	-0.370386	0.360497	-1.02743	0.304218	0.623179
6820408C15Rik	NM_001289738	52.8843	4.06852	19.486	13.1743	17.4898	4.17338	18.5461	-0.676662	0.6587	-1.02727	0.304294	0.623198
Zfp939	NM_001243021	44.0703	46.7879	48.2022	46.6167	19.3309	29.2137	39.037	-0.474419	0.461852	-1.02721	0.304321	0.623198
Efhc1	NM_027974	50.9257	23.394	47.1766	5.06704	6.44362	47.9939	30.1668	-0.662003	0.6445	-1.02716	0.304347	0.623198
Krt80	NM_028770	77.3678	43.7365	58.458	39.5229	58.9131	16.6935	49.1153	-0.526002	0.512485	-1.02638	0.304714	0.623845
Tmem110	NM_028839	573.893	496.359	490.227	549.267	637.918	619.747	561.235	0.206687	0.2014	1.02625	0.304773	0.623845
Itga5	NM_010577	5049.48	13531.9	16289.3	7305.65	5802.94	11359.9	9889.86	-0.449433	0.437952	-1.02622	0.30479	0.623845
Ppp1r14b	NM_008889	644.406	1174.78	876.87	834.034	1076.08	1635.97	1040.36	0.365351	0.356079	1.02604	0.304873	0.623845
3632451O06Rik	NM_026142	185.095	290.899	334.339	376.988	450.133	243.1	313.425	0.370504	0.361138	1.02594	0.304922	0.623845
Trim8	NM_053100	1241.8	862.525	982.505	1029.62	755.744	750.166	937.061	-0.27243	0.265559	-1.02588	0.30495	0.623845
Rpl37rt	NM_001271590	8023.73	5773.22	4458.19	6367.24	8693.36	7684.24	6833.33	0.301298	0.293705	1.02585	0.304963	0.623845
Pdpk1	NM_001080773	1227.11	1433.13	1656.31	1222.17	1115.67	1342.79	1332.86	-0.223769	0.21814	-1.02581	0.304983	0.623845
Sox8	NM_011447	18.6075	33.5653	28.7162	34.4559	44.1848	37.5604	32.8483	0.458307	0.446882	1.02557	0.305096	0.623995
Rab2b	NM_172601	263.442	364.132	419.462	272.607	301.009	280.66	316.885	-0.280444	0.273479	-1.02547	0.305143	0.624009
Hhip	NM_020259	314.368	39.668	31.7929	513.798	367.286	12.5201	213.239	0.683237	0.66634	1.02536	0.305194	0.624031
Hdac3	NM_010411	1180.1	854.388	778.414	1082.32	1065.96	1239.49	1033.45	0.258319	0.251972	1.02519	0.305273	0.624112
Fam21	NM_026585	715.897	779.121	767.133	611.085	716.162	651.048	706.741	-0.189428	0.184818	-1.02495	0.305388	0.624191
N4bp2l1	NM_133898	232.104	287.847	317.929	164.172	162.011	309.874	245.656	-0.367521	0.358578	-1.02494	0.305392	0.624191
Tbc1d14	NM_001113362	910.786	478.051	548.685	654.661	449.212	356.824	566.37	-0.374829	0.365902	-1.0244	0.305647	0.62463
Snai2	NM_011415	69.5331	105.781	92.3021	116.542	135.316	93.9011	102.229	0.345946	0.33777	1.02421	0.305738	0.624709
Utp15	NM_178918	455.393	695.716	645.089	395.229	497.079	562.363	541.812	-0.290018	0.283203	-1.02406	0.305806	0.624709
Pgrmc1	NM_016783	16725.2	5104.97	3009.05	25555.1	14853.5	3401.31	11441.5	0.604728	0.590523	1.02406	0.305809	0.624709
Acot13	NM_025790	337.872	186.135	138.453	388.135	511.807	122.071	280.746	0.518573	0.50643	1.02398	0.305846	0.624709
Plekhg1	NM_001033253	1116.45	936.776	874.819	431.712	640.68	1118.47	853.15	-0.383186	0.374263	-1.02384	0.30591	0.624744
Irg1	NM_008392	709.042	1993.57	1609.13	491.503	266.029	1821.68	1148.49	-0.574632	0.561344	-1.02367	0.305991	0.624744
Tex2	NM_198292	833.418	1037.47	1033.78	849.235	850.558	819.026	903.915	-0.201009	0.196379	-1.02358	0.306034	0.624744
Fancc	NM_001042673	168.446	272.591	238.96	229.03	242.096	431.945	263.845	0.375854	0.367211	1.02354	0.306054	0.624744
Trp53inp2	NM_178111	3332.69	4946.3	5336.09	5567.66	5825.95	5041.45	5008.36	0.261427	0.255443	1.02343	0.306107	0.624744
Lztr1	NM_025808	843.212	1025.27	1028.66	920.174	791.644	782.509	898.577	-0.21075	0.20595	-1.0233	0.306164	0.624744
Hilpda	NM_001190461	2323.97	6304.17	4632.54	2828.42	3306.5	3781.09	3862.78	-0.383682	0.37495	-1.02329	0.306171	0.624744
Psmd6	NM_025550	809.914	866.594	860.461	931.321	1144.2	873.28	914.295	0.212046	0.207225	1.02326	0.306183	0.624744
1810014B01Rik	NR_015572	72.4711	19.3255	29.7418	66.8849	81.926	44.8639	52.5355	0.542434	0.530204	1.02307	0.306276	0.624852
Sp6	NM_031183	111.645	7.1199	17.4348	105.394	177.66	17.7369	72.8317	0.675589	0.660541	1.02278	0.306411	0.625045
Dtl	NM_001305233	64.6364	72.2162	56.4068	54.724	52.4695	38.6038	56.5094	-0.37306	0.364811	-1.02261	0.306491	0.625127
Mbd6	NM_033072	879.447	601.123	803.028	671.889	448.292	712.605	686.064	-0.301559	0.294916	-1.02253	0.306531	0.625127
Lor	NM_008508	83.2439	5.08564	3.07674	9.12067	11.9667	15.6502	21.3573	-0.686339	0.671454	-1.02217	0.306701	0.62515
Khsrp	NM_010613	1125.26	1110.7	1144.55	1104.61	962.861	881.627	1054.94	-0.19298	0.188795	-1.02216	0.306703	0.62515
D17Wsu92e	NM_001033279	3514.85	4652.35	4483.83	4827.87	4346.68	5796.83	4603.74	0.235573	0.230467	1.02215	0.306709	0.62515
Nrde2	NM_001290303	140.046	105.781	96.4044	141.877	141.76	141.895	127.961	0.298152	0.291727	1.02203	0.306769	0.62515
Kat2a	NM_001038010	380.963	388.543	430.743	359.76	354.399	323.437	372.974	-0.205022	0.200607	-1.02201	0.306778	0.62515
Mnd1	NM_029797	24.4835	28.4796	33.8441	6.08044	46.0258	119.985	43.1497	0.650691	0.636686	1.022	0.306783	0.62515
Rab11fip2	NM_001033172	493.587	198.34	246.139	303.009	207.116	155.459	267.275	-0.438277	0.429034	-1.02154	0.306997	0.625434
Gpatch11	NM_181649	195.868	142.398	133.325	239.164	269.711	125.201	184.278	0.389793	0.38159	1.0215	0.307019	0.625434
Plcd4	NM_001081456	42.1116	26.4454	30.7674	36.4827	55.231	47.9939	39.8387	0.436266	0.427109	1.02144	0.307046	0.625434
Dkk3	NM_015814	561.162	611.294	831.745	976.925	913.153	613.487	751.294	0.30452	0.298162	1.02132	0.307101	0.625434
6430571L13Rik	NM_175486	17.6281	9.15416	1.02558	43.5765	44.1848	0	19.2615	0.677408	0.663295	1.02128	0.307123	0.625434
Dcakd	NM_026551	368.232	316.327	430.743	309.089	369.127	185.716	329.872	-0.343138	0.33615	-1.02079	0.307354	0.625807
Ccl27a	NM_001048179	171.384	90.5245	64.6115	167.212	216.321	94.9445	134.166	0.474777	0.465156	1.02068	0.307404	0.625807
Zfp597	NM_001033159	318.285	403.8	402.027	258.419	269.711	384.995	339.54	-0.286524	0.280731	-1.02064	0.307427	0.625807
Wwc1	NM_170779	822.645	52.8907	144.607	293.888	162.011	19.8236	249.311	-0.669252	0.655912	-1.02034	0.307568	0.626014
Mir6921	NR_105886	237.98	91.5416	109.737	137.823	70.8798	92.8578	123.47	-0.469824	0.460518	-1.02021	0.30763	0.626058
Sppl2a	NM_023220	1904.82	3475.53	3181.35	1931.55	1860.36	2893.2	2541.13	-0.334325	0.327797	-1.01991	0.307769	0.626258
Asna1	NM_019652	828.521	785.224	666.626	631.353	742.857	554.017	701.433	-0.234437	0.229892	-1.01977	0.307837	0.626315
Rnft2	NM_001109902	137.108	28.4796	20.5116	45.6033	36.8207	17.7369	47.7099	-0.627006	0.61497	-1.01957	0.307932	0.626337
Dgki	NM_001081206	49.9463	13.2227	5.12789	70.9385	59.8336	11.4768	35.091	0.662633	0.649928	1.01955	0.307943	0.626337
Taok1	NM_144825	2426.8	3440.95	4041.81	2295.37	2340.87	3322.01	2977.97	-0.300391	0.294647	-1.0195	0.307968	0.626337
Ninj1	NM_013610	2229.96	4117.34	3049.05	2198.08	2107.06	3112.3	2802.3	-0.321293	0.31524	-1.0192	0.308108	0.626351
Mthfd1l	NM_001170785	286.947	144.432	113.839	387.122	233.811	166.935	222.181	0.461543	0.452878	1.01913	0.30814	0.626351
Ran	NM_009391	1904.82	2732.01	2310.63	2462.58	2592.18	3260.46	2543.78	0.250298	0.245606	1.0191	0.308155	0.626351
Coprs	NM_025556	142.984	86.456	69.7394	119.582	117.826	167.979	117.428	0.396719	0.389313	1.01903	0.308191	0.626351
Psmd11	NM_178616	623.839	766.915	760.98	633.38	449.212	689.652	653.996	-0.269008	0.263987	-1.01902	0.308195	0.626351
Wbscr17	NM_145218	125.355	397.697	294.341	220.923	231.05	98.0745	227.907	-0.486421	0.477364	-1.01897	0.308216	0.626351
Lcor	NM_172154	46.029	49.8393	75.8928	46.6167	11.0462	47.9939	46.2363	-0.556641	0.546328	-1.01888	0.308261	0.626362
Rgs4	NM_009062	635.592	1368.04	1407.09	1493.76	1320.94	1630.75	1309.36	0.354668	0.348133	1.01877	0.308311	0.626382
Eif1a	NM_010120	4501.05	6367.23	6123.73	4506.62	4134.96	5545.38	5196.5	-0.251234	0.246678	-1.01847	0.308455	0.626586
Asic4	NM_183022	9.7934	12.2055	3.07674	27.362	44.1848	0	16.1037	0.682307	0.669986	1.01839	0.308493	0.626586
Arid5a	NM_001172205	1674.67	2550.96	2615.23	2554.8	2486.32	3352.27	2539.04	0.281968	0.276975	1.01803	0.308664	0.626786
Trmt11	NM_028604	101.851	58.9935	61.5347	78.0324	86.5286	145.025	88.6609	0.424548	0.417047	1.01799	0.308684	0.626786
Atxn7l1	NM_001033436	265.401	381.423	392.797	258.419	212.639	349.521	310.033	-0.321726	0.316104	-1.01779	0.308779	0.626786
Mir6933	NR_105898	12.7314	21.3597	21.5372	13.1743	8.28465	12.5201	14.9346	-0.560697	0.550911	-1.01776	0.308791	0.626786
1700011H14Rik	NM_025956	317.306	8.13703	57.4324	45.6033	82.8465	0	85.2209	-0.67906	0.667315	-1.0176	0.308868	0.626786
Lancl3	NM_173414	72.4711	22.3768	37.9464	148.971	80.085	15.6502	62.9167	0.62276	0.612006	1.01757	0.308882	0.626786
Ak1	NM_001198790	568.017	578.746	555.864	471.234	523.774	501.849	533.248	-0.182298	0.17916	-1.01751	0.308909	0.626786
Tcf12	NM_001253862	1522.87	1503.32	1575.29	1471.47	1214.16	1364.7	1441.97	-0.18092	0.177807	-1.01751	0.308912	0.626786
Fam110a	NM_001289150	548.43	327.516	291.264	467.181	509.046	503.936	441.229	0.322254	0.316815	1.01717	0.309073	0.626954
Mtmr4	NM_133215	926.455	505.513	613.296	602.977	583.608	416.295	608.024	-0.329792	0.324227	-1.01716	0.309075	0.626954
Hcn4	NM_001081192	59.7397	51.8736	23.5883	34.4559	25.7745	30.257	37.6148	-0.492088	0.48394	-1.01684	0.309232	0.62719
Dnajb13	NM_153527	27.4215	27.4625	50.2534	24.3218	0	19.8236	24.8805	-0.680603	0.669458	-1.01665	0.309321	0.62726
Zmiz2	NM_001005867	1069.44	1141.22	1113.78	1064.08	921.437	948.401	1043.06	-0.177267	0.174374	-1.01659	0.309347	0.62726
Nop16	NM_178605	495.546	786.241	633.808	753.975	752.983	799.203	703.626	0.257888	0.253725	1.01641	0.309435	0.627347
Wscd2	NM_177292	29.3802	14.2398	22.5627	52.6972	56.1515	9.39011	30.7369	0.608872	0.599126	1.01627	0.309502	0.627347
9430015G10Rik	NM_145557	217.413	101.713	126.146	152.011	67.1977	92.8578	126.223	-0.450217	0.443018	-1.01625	0.309511	0.627347
Mir6902	NR_105867	11.7521	9.15416	3.07674	23.3084	11.9667	10.4335	11.6153	0.634275	0.624571	1.01554	0.30985	0.627954
Gm13034	NR_030771	33.2976	63.062	83.0719	23.3084	13.8078	67.8175	47.3942	-0.586347	0.577622	-1.0151	0.310056	0.628181
Dolpp1	NM_001290508	189.992	165.792	175.374	183.427	123.349	115.811	158.958	-0.312003	0.307385	-1.01502	0.310095	0.628181
Bad	NM_001285453	539.616	325.481	265.625	599.937	580.846	333.871	440.896	0.384978	0.379301	1.01497	0.310121	0.628181
Fut9	NM_010243	21.5455	0	0	45.6033	84.6875	0	25.3061	0.59589	0.587105	1.01496	0.310124	0.628181
Rnf115	NM_026406	1104.7	1195.13	1034.81	879.638	847.796	1122.64	1030.78	-0.220654	0.217472	-1.01463	0.310282	0.62842
Stim2	NM_001081103	938.208	1396.52	1369.15	1097.52	1459.94	2223.37	1414.12	0.343199	0.33831	1.01445	0.310367	0.628511
Abcb1a	NM_011076	362.356	496.359	532.275	494.543	542.184	653.134	513.475	0.26942	0.265612	1.01433	0.310424	0.628544
Vash2	NM_144879	581.728	172.912	113.839	1428.9	268.791	64.6874	438.477	0.653708	0.644817	1.01379	0.310684	0.628947
Bpgm	NM_007563	705.125	414.989	543.557	621.219	1123.95	490.373	649.869	0.388452	0.383208	1.01368	0.310734	0.628947
Gyg	NM_013755	494.567	682.494	627.654	394.216	632.395	423.598	542.487	-0.299001	0.294991	-1.01359	0.310777	0.628947
Zfp512	NM_172993	359.418	258.351	417.411	473.261	466.702	347.434	387.096	0.298862	0.294858	1.01358	0.310784	0.628947
Mrps7	NM_025305	807.955	592.986	497.406	961.724	817.419	605.141	713.772	0.310677	0.306634	1.01318	0.310972	0.629227
Lypd6b	NM_027990	20.5661	14.2398	6.15347	87.153	27.6155	0	25.9547	0.679402	0.670603	1.01312	0.311003	0.629227
Oip5	NM_001042653	15.6694	14.2398	20.5116	8.10726	15.6488	4.17338	13.0584	-0.609674	0.601927	-1.01287	0.311122	0.629366
Pyurf	NM_025574	564.1	293.95	249.216	683.037	701.434	235.796	454.589	0.472424	0.46645	1.01281	0.311152	0.629366
Ache	NM_001290010	29.3802	33.5653	42.0487	25.3352	11.9667	31.3004	28.9327	-0.512195	0.505815	-1.01261	0.311244	0.629399
Mbnl2	NM_175341	2938.02	4232.27	4387.43	3404.04	3078.21	3242.72	3547.11	-0.241014	0.238014	-1.0126	0.311249	0.629399
Sptssa	NM_134054	2200.58	1577.57	1317.87	2553.79	2321.54	1556.67	1921.34	0.316625	0.312724	1.01248	0.311311	0.629441
Ankrd16	NM_177268	277.153	217.666	204.09	324.29	226.447	311.96	260.268	0.288616	0.285084	1.01239	0.311352	0.629443
Ppia	NM_008907	322.203	312.259	285.111	385.095	323.101	364.128	331.983	0.215523	0.212921	1.01222	0.311431	0.629453
A730056A06Rik	NR_040324	15.6694	48.8222	55.3813	26.3486	30.3771	16.6935	32.2153	-0.555585	0.548882	-1.01221	0.311437	0.629453
Ccdc108	NM_001039495	182.157	0	111.788	5.06704	0	0	49.8354	-0.486484	0.480688	-1.01206	0.311511	0.629492
Manba	NM_027288	829.501	1141.22	1159.93	789.444	698.672	1064.21	947.163	-0.281588	0.278253	-1.01199	0.311545	0.629492
Kiss1r	NM_053244	50.9257	20.3426	14.3581	63.8447	61.6746	20.8669	38.6688	0.584412	0.57753	1.01192	0.311578	0.629492
Tug1	NR_002321	1568.9	1633.51	1817.33	1170.49	1187.47	1793.51	1528.53	-0.263425	0.260371	-1.01173	0.311667	0.629592
D930015E06Rik	NM_172681	234.062	312.259	249.216	199.641	185.944	261.88	240.5	-0.284084	0.280826	-1.0116	0.311729	0.629634
Sdhaf4	NM_026503	229.166	127.141	91.2765	258.419	223.686	143.982	178.945	0.429566	0.424764	1.01131	0.31187	0.629766
Tssc4	NM_001115085	1005.78	910.33	843.026	928.281	946.291	1531.63	1027.56	0.28931	0.286078	1.0113	0.311875	0.629766
Pcp4	NM_008791	1099.8	1985.44	4.10232	16783	20765	0	6772.9	0.53364	0.527796	1.01107	0.311982	0.629838
Dpp6	NM_001136060	268.339	170.878	1.02558	2086.61	1538.18	0	677.505	0.561775	0.555765	1.01081	0.312106	0.629838
Pfas	NM_001159519	295.761	158.672	202.039	227.003	136.236	125.201	190.819	-0.388623	0.384477	-1.01078	0.312121	0.629838
Brd2	NM_001204973	7165.83	8474.72	8492.82	6102.74	6425.21	8144.36	7467.61	-0.217473	0.215163	-1.01073	0.312144	0.629838
Iqgap2	NM_027711	1191.86	606.209	566.12	952.603	358.081	271.27	657.69	-0.490481	0.485281	-1.01072	0.312153	0.629838
Necap1	NM_026267	897.075	906.262	907.637	782.351	813.737	823.2	855.044	-0.161851	0.160135	-1.01072	0.312153	0.629838
Znf512b	NM_001164597	616.005	373.286	385.618	416.51	316.658	364.128	412.034	-0.308087	0.304903	-1.01044	0.312284	0.630021
Mief1	NM_178719	549.41	530.941	470.741	514.811	440.928	310.917	469.625	-0.279168	0.276441	-1.00986	0.312561	0.630452
Glrx2	NM_001038592	278.132	229.871	163.067	309.089	301.93	233.709	252.633	0.313249	0.310201	1.00983	0.312579	0.630452
Nop10	NM_025403	1454.32	874.731	731.238	1459.31	1824.46	838.85	1197.15	0.390758	0.387003	1.0097	0.312638	0.63049
Snn	NM_009223	579.769	683.511	633.808	698.238	857.922	662.525	685.962	0.220188	0.218133	1.00942	0.312772	0.630617
Tcf7l1	NM_001079822	463.228	750.641	687.138	411.443	493.397	616.617	570.411	-0.304253	0.301488	-1.00917	0.312891	0.630617
Rbm19	NM_028762	187.054	248.179	245.113	252.338	245.778	335.957	252.403	0.28053	0.277984	1.00916	0.3129	0.630617
Rpl23	NM_022891	905.889	833.029	701.496	813.766	936.166	1170.63	893.497	0.249855	0.247592	1.00914	0.312908	0.630617
Ankib1	NM_001003909	789.348	1140.2	1066.6	697.224	723.526	1021.44	906.39	-0.281722	0.279185	-1.00909	0.312933	0.630617
Fbxo17	NM_015796	38.1943	31.531	34.8697	23.3084	30.3771	19.8236	29.684	-0.444333	0.44037	-1.009	0.312975	0.630617
Kctd18	NM_001159864	174.322	229.871	211.269	160.118	111.383	207.626	182.432	-0.338184	0.335174	-1.00898	0.312984	0.630617
AU022793	NR_045719	7.83472	17.2912	42.0487	0	0	17.7369	14.1519	-0.647649	0.641971	-1.00884	0.31305	0.630668
Triobp	NM_001024716	881.406	937.793	826.617	901.933	1017.17	1125.77	948.448	0.198187	0.196519	1.00849	0.31322	0.63093
Rab11b	NM_008997	1734.41	2400.42	2320.89	2462.58	2621.63	2454.99	2332.49	0.217962	0.21623	1.00801	0.313449	0.631266
Porcn	NM_001308474	96.9546	104.764	105.635	145.931	187.785	80.3376	120.235	0.391595	0.388498	1.00797	0.313468	0.631266
Tmem251	NM_177140	591.521	874.731	712.777	431.712	585.449	728.255	654.074	-0.303208	0.300878	-1.00774	0.313577	0.631305
Ncl	NM_010880	5285.5	6660.16	6538.07	6262.86	7243.55	8006.64	6666.13	0.213392	0.211767	1.00768	0.31361	0.631305
Med20	NM_020048	566.058	544.164	567.145	494.543	459.338	519.586	525.139	-0.183788	0.18239	-1.00767	0.313615	0.631305
Rrnad1	NM_153562	745.278	440.417	489.201	635.406	732.731	696.955	623.331	0.287719	0.285561	1.00756	0.313668	0.631305
Cactin	NM_027381	553.327	482.119	489.201	450.966	430.802	449.682	476.016	-0.191728	0.190298	-1.00751	0.313689	0.631305
Ccni	NM_017367	5585.17	4520.12	3804.9	5708.52	5252.47	5374.27	5040.91	0.225221	0.223562	1.00742	0.313732	0.63131
1700028K03Rik	NM_175241	23.5042	15.2569	14.3581	12.1609	29.4565	47.9939	23.7884	0.574862	0.570849	1.00703	0.313921	0.631452
Klra21	NM_053151	9.7934	42.7194	39.9976	16.2145	14.7283	22.9536	24.4011	-0.585374	0.581292	-1.00702	0.313924	0.631452
Klra8	NM_001101620	9.7934	42.7194	39.9976	16.2145	14.7283	22.9536	24.4011	-0.585374	0.581292	-1.00702	0.313924	0.631452
Tssk4	NM_001253888	60.7191	6.10277	15.3837	14.1877	13.8078	13.5635	20.6274	-0.643573	0.639434	-1.00647	0.314188	0.6319
Tchh	NM_001163098	472.042	58.9935	41.0232	146.944	106.78	39.6471	144.238	-0.639059	0.635038	-1.00633	0.314256	0.631956
0610011F06Rik	NM_026686	644.406	228.854	152.811	797.552	695.911	185.716	450.875	0.556895	0.553475	1.00618	0.31433	0.632023
Tcn2	NM_001130458	1413.19	2261.08	2052.18	3262.16	2724.73	1497.2	2201.76	0.35711	0.35513	1.00557	0.31462	0.632458
Tm9sf2	NM_080556	2960.54	2796.09	2298.32	3099	3013.77	3108.13	2879.31	0.191013	0.189957	1.00556	0.314627	0.632458
Mtmr3	NM_028860	1069.44	1161.56	1287.1	1149.2	1014.41	824.243	1084.33	-0.228616	0.227434	-1.0052	0.314801	0.632725
Itgbl1	NM_145467	673.786	1358.88	1377.35	671.889	757.585	1149.77	998.211	-0.369985	0.368173	-1.00492	0.314935	0.632913
Tm9sf3	NM_133352	5686.05	6385.54	5882.72	6666.19	6718.85	6586.64	6321	0.151678	0.150984	1.0046	0.315091	0.633146
Nrarp	NM_025980	1057.69	1816.59	2050.13	1531.26	1877.85	3142.56	1912.68	0.376845	0.375218	1.00434	0.315217	0.633316
Alkbh5	NM_172943	2843.02	2945.61	2928.03	2855.78	2404.39	2462.3	2739.85	-0.171869	0.171143	-1.00425	0.31526	0.633322
Nudt5	NM_016918	213.496	143.415	149.735	343.545	271.552	106.421	204.694	0.446435	0.444677	1.00395	0.3154	0.633522
Perp	NM_022032	2085.01	126.124	262.548	2616.62	1981.87	371.431	1240.6	0.64641	0.6441	1.00359	0.315578	0.633798
Hacl1	NM_019975	91.0786	56.9592	39.9976	81.0726	104.939	75.1209	74.8613	0.421675	0.42029	1.0033	0.315717	0.633944
Tlr4	NM_021297	312.409	719.11	863.537	363.813	336.909	648.961	540.79	-0.432682	0.431402	-1.00297	0.315877	0.633944
Seh1l	NM_001039088	1429.84	1482.97	1344.53	1659.96	1514.25	1602.58	1505.69	0.163525	0.163062	1.00284	0.315939	0.633944
Unc13d	NM_001009573	48.967	83.4046	78.9696	69.9251	40.5027	40.6905	60.4099	-0.428792	0.427584	-1.00282	0.315946	0.633944
Ccser1	NM_001164316	71.4918	51.8736	64.6115	50.6704	41.4233	51.1239	55.1991	-0.36299	0.361979	-1.00279	0.315962	0.633944
Cldn14	NM_001165925	822.645	9.15416	3.07674	82.086	32.2181	0	158.197	-0.566026	0.564484	-1.00273	0.31599	0.633944
Taf11	NM_026836	253.649	270.556	220.499	325.304	308.373	253.533	271.986	0.24424	0.24359	1.00267	0.316022	0.633944
Smap2	NM_133716	980.319	1658.94	1698.36	1068.13	912.232	1439.82	1292.97	-0.322072	0.321224	-1.00264	0.316034	0.633944
Pcyox1l	NM_172832	146.901	30.5139	35.8953	30.4022	69.9593	16.6935	55.0609	-0.612306	0.610828	-1.00242	0.316141	0.633944
Znhit1	NM_027318	588.583	619.432	605.092	711.412	965.622	547.757	672.983	0.282029	0.281362	1.00237	0.316165	0.633944
Ebf1	NM_001290709	981.298	2390.25	2346.52	843.155	905.789	2206.68	1612.28	-0.460086	0.459001	-1.00236	0.316168	0.633944
Arhgap11a	NM_181416	226.227	181.049	168.195	94.2469	85.6081	228.493	163.97	-0.43692	0.4359	-1.00234	0.316179	0.633944
Gatad1	NM_026033	840.274	864.56	778.414	784.377	762.188	545.67	762.58	-0.238937	0.238399	-1.00226	0.316219	0.633944
Ppm1a	NM_008910	1959.66	2433.99	2398.83	2054.18	2087.73	1723.61	2109.67	-0.206478	0.206038	-1.00214	0.316278	0.633944
Eif4e	NM_007917	2351.39	4030.88	3248.01	2429.14	2556.28	2925.54	2923.54	-0.271676	0.271102	-1.00212	0.316286	0.633944
Dio3	NM_172119	79.3265	38.6509	31.7929	38.5095	40.5027	14.6068	40.5649	-0.540329	0.539242	-1.00202	0.316336	0.633944
Pip5k1a	NM_001293707	1243.76	2063.75	2091.16	1266.76	1228.89	1801.86	1616.03	-0.310613	0.309991	-1.002	0.316342	0.633944
Enpp5	NM_001168620	7819.05	1091.38	1169.16	2675.4	2116.27	1081.95	2658.87	-0.583685	0.582703	-1.00169	0.316496	0.634171
Tpd52	NM_001025261	4188.64	2220.39	2024.49	2792.95	2227.65	958.835	2402.16	-0.436826	0.436163	-1.00152	0.316576	0.634249
Ibtk	NM_001081282	854.964	1320.23	1321.97	1331.62	1260.19	1686.05	1295.84	0.277738	0.27739	1.00125	0.316704	0.634403
Mycbpap	NM_170671	184.116	10.1713	34.8697	47.6302	34.9796	0	51.9611	-0.671188	0.670456	-1.00109	0.316783	0.634403
Srek1	NM_172592	1016.55	651.98	715.854	1333.64	854.24	822.156	899.071	0.316315	0.316005	1.00098	0.316835	0.634403
Cemip	NM_030728	95.9753	32.5481	36.9208	180.387	175.819	3.13004	87.4633	0.661241	0.660616	1.00095	0.316853	0.634403
Zfp622	NM_144523	1289.79	1070.02	1146.6	1043.81	1028.22	1017.26	1099.28	-0.179474	0.179329	-1.00081	0.316919	0.634403
Psme3	NM_011192	1314.27	1966.11	1757.84	1387.35	1440.61	1436.69	1550.48	-0.232985	0.23281	-1.00075	0.316946	0.634403
Mt1	NM_013602	16695.8	23754	19296.3	21913.9	25622.6	22457	21623.3	0.221992	0.221831	1.00072	0.316961	0.634403
Ammecr1l	NM_001242430	1150.72	1373.12	1552.73	1005.3	865.286	1441.9	1231.51	-0.285449	0.285252	-1.00069	0.316978	0.634403
Hhex	NM_008245	65.6158	115.953	117.942	112.488	103.098	196.149	118.541	0.410919	0.410763	1.00038	0.317127	0.63457
Rgs22	NM_001195748	35.2562	1.01713	25.6395	11.1475	9.20517	0	13.7109	-0.664689	0.664458	-1.00035	0.317143	0.63457
Hoxc5	NM_175730	45.0496	48.8222	47.1766	28.3754	36.8207	39.6471	40.9819	-0.388421	0.388362	-1.00015	0.317237	0.634677
Bnip3	NM_009760	986.195	359.047	357.927	859.37	1078.85	514.369	692.626	0.456209	0.456309	0.999782	0.317416	0.634816
A630075F10Rik	NR_033632	41.1323	34.5824	34.8697	29.3888	26.695	23.997	31.7775	-0.415794	0.415895	-0.999758	0.317427	0.634816
Glyctk	NM_001039586	56.8017	14.2398	22.5627	31.4156	11.9667	5.21673	23.7006	-0.632457	0.632643	-0.999707	0.317453	0.634816
Hmga2-ps1	NR_037996	55.8224	106.799	100.507	48.6436	29.4565	95.9878	72.8693	-0.498964	0.499127	-0.999672	0.317469	0.634816
3300005D01Rik	NR_045079	26.4422	73.2333	46.1511	12.1609	5.5231	57.384	36.8158	-0.635258	0.635835	-0.999092	0.31775	0.635297
BC022687	NM_145450	217.413	109.85	112.814	156.065	297.327	158.589	175.343	0.422936	0.423361	0.998995	0.317797	0.635309
Nhsl1	NM_001163592	1705.03	349.892	419.462	807.686	465.781	235.796	663.941	-0.556262	0.556997	-0.998681	0.317949	0.635417
Ccl2	NM_011333	13633.4	47037.1	37402.9	13102.3	13087	38383.6	27107.7	-0.50173	0.502494	-0.99848	0.318046	0.635417
Dolk	NM_177648	284.988	269.539	266.651	281.727	215.401	169.022	247.888	-0.287244	0.287686	-0.998463	0.318055	0.635417
Atg10	NM_025770	167.467	155.621	84.0975	237.137	194.229	123.115	160.278	0.401262	0.401883	0.998455	0.318059	0.635417
Hnrnpul2	NM_001081196	3645.1	3465.36	3543.38	3092.92	2952.1	3448.26	3357.85	-0.163949	0.164211	-0.998402	0.318084	0.635417
Gimap4	NM_001243199	531.782	1094.43	1262.49	497.583	522.854	1056.91	827.674	-0.422686	0.423372	-0.998379	0.318096	0.635417
Zfp617	NM_133358	330.038	224.785	202.039	243.218	199.752	142.938	223.795	-0.343368	0.343968	-0.998254	0.318156	0.635457
Fam98b	NM_026620	474.98	568.575	490.227	488.462	573.482	825.287	570.169	0.284864	0.285409	0.99809	0.318236	0.635534
Syce1l	NM_001048145	28.4009	63.062	45.1255	40.5363	23.9334	28.1703	38.2047	-0.477293	0.478251	-0.997997	0.318281	0.635536
Pcdhgc3	NM_033581	2896.89	6288.91	6497.04	3368.57	3351.6	5143.69	4591.12	-0.369369	0.370139	-0.99792	0.318318	0.635536
Cmss1	NM_025599	55.8224	46.7879	26.6651	66.8849	97.5748	32.3437	54.3465	0.503903	0.505546	0.996752	0.318885	0.636522
Rpn1	NM_133933	4906.49	4492.66	4485.88	3680.7	3851.44	4625.15	4340.39	-0.187912	0.188527	-0.996734	0.318894	0.636522
Stambp	NM_024239	334.934	258.351	197.937	460.087	336.909	236.839	304.176	0.356218	0.35749	0.996442	0.319035	0.636724
Ppip5k1	NM_178795	313.389	261.402	263.574	381.041	358.081	270.227	307.952	0.257631	0.258611	0.996211	0.319148	0.636867
Usp31	NM_001033173	663.992	1071.04	1324.02	656.688	748.38	984.918	908.173	-0.332555	0.334038	-0.995559	0.319464	0.637417
Amph	NM_001289546	15.6694	33.5653	24.6139	28.3754	9.20517	104.335	35.9606	0.629335	0.632271	0.995357	0.319563	0.637531
Riok2	NM_025934	446.579	617.397	553.813	653.648	574.402	681.305	587.857	0.231608	0.232825	0.994773	0.319847	0.637944
Npr1	NM_008727	1249.64	2859.15	3027.51	2211.26	2877.54	4731.57	2826.11	0.411776	0.413946	0.994757	0.319855	0.637944
Setbp1	NM_053099	569.976	516.702	656.371	640.474	425.279	260.836	511.606	-0.362381	0.36432	-0.994679	0.319892	0.637944
4931428F04Rik	NM_001166394	109.686	95.6101	112.814	104.381	69.0388	77.2076	94.7895	-0.323417	0.325184	-0.994567	0.319947	0.637972
Ankrd12	NM_001025572	754.092	822.857	904.561	677.97	716.162	773.119	774.793	-0.191253	0.192335	-0.994373	0.320041	0.638078
Leng9	NM_175529	321.223	185.117	155.888	192.547	176.739	129.375	193.482	-0.374239	0.37647	-0.994076	0.320186	0.638285
Ttc23	NM_001168475	225.248	151.552	133.325	184.44	243.016	218.059	192.607	0.318872	0.320857	0.993815	0.320313	0.638457
Cisd2	NM_025902	1278.04	1167.66	1271.72	1062.05	1070.56	1170.63	1170.11	-0.167793	0.168886	-0.993528	0.320452	0.638482
Nbeal1	NM_173444	558.224	616.38	759.954	432.725	317.578	728.255	568.853	-0.357959	0.3603	-0.993504	0.320464	0.638482
Ano4	NM_001277188	25.4628	7.1199	0	70.9385	52.4695	0	25.9985	0.635144	0.639297	0.993503	0.320465	0.638482
Pls3	NM_001166453	9707.22	2830.67	2681.89	4129.64	2778.12	3502.51	4271.67	-0.469037	0.472128	-0.993452	0.32049	0.638482
Srsf2	NM_011358	5749.7	6367.23	6219.11	6139.22	6363.53	9419.33	6709.69	0.248432	0.250116	0.993267	0.32058	0.63858
Ceacam16	NM_001033419	3.91736	17.2912	39.9976	0	0	15.6502	12.8094	-0.630772	0.635127	-0.993144	0.32064	0.638618
Tpm3	NM_001253738	5816.3	10612.7	9905.04	9236.2	9337.72	15273.5	10030.3	0.337292	0.339777	0.992686	0.320863	0.63888
Hipk1	NM_001301304	3720.51	4580.13	5424.29	3626.99	2867.41	4697.14	4152.74	-0.280775	0.282846	-0.992678	0.320867	0.63888
Sbf1	NM_001081030	1229.07	1611.13	1933.22	1233.32	1219.68	1510.76	1456.2	-0.257765	0.259681	-0.992622	0.320894	0.63888
Itih4	NM_001159299	7.83472	13.2227	25.6395	19.2547	11.9667	55.2973	22.2026	0.615196	0.619886	0.992434	0.320986	0.638981
Ube2l3	NM_009456	1731.47	2386.18	2183.46	1726.85	1791.33	1904.11	1953.9	-0.211113	0.212759	-0.992263	0.321069	0.639011
Treml2	NM_001033405	0.97934	6.10277	12.3069	4.05363	18.4103	21.9103	10.6272	0.662692	0.667898	0.992205	0.321098	0.639011
Itprip	NM_001001738	872.592	1695.55	1796.81	1078.27	821.101	1430.43	1282.46	-0.359769	0.362619	-0.99214	0.321129	0.639011
Synj1	NM_001045515	916.662	1659.95	1690.15	927.268	870.809	1486.77	1258.6	-0.349428	0.352222	-0.992067	0.321165	0.639011
Gpr4	NM_175668	1184.02	2091.22	1879.89	1741.03	1811.58	3121.69	1971.57	0.345615	0.348418	0.991954	0.32122	0.63904
Chtop	NM_001293776	2582.52	3105.29	3055.2	3182.1	3259.55	3458.69	3107.23	0.176177	0.177649	0.991717	0.321336	0.63914
Irf9	NM_001159417	1144.85	1013.06	789.696	788.431	764.949	928.578	904.927	-0.239968	0.24198	-0.991683	0.321352	0.63914
Prom1	NM_001163577	4359.04	154.604	389.72	1464.37	658.17	131.462	1192.89	-0.656407	0.661976	-0.991588	0.321399	0.639147
Ccdc97	NM_028771	718.835	612.312	649.191	672.903	509.966	493.503	609.452	-0.232975	0.234971	-0.991507	0.321438	0.639147
Mlec	NM_175403	7773.02	3423.66	3922.84	5492.67	3347	1725.69	4280.81	-0.449432	0.4534	-0.991248	0.321564	0.639272
4930549G23Rik	NR_045376	38.1943	33.5653	30.7674	30.4022	22.0924	19.8236	29.1408	-0.441089	0.445	-0.99121	0.321583	0.639272
Gdf9	NM_008110	30.3595	57.9764	61.5347	43.5765	78.2439	94.9445	61.1059	0.459536	0.463696	0.991029	0.321671	0.639303
1600020E01Rik	NR_037960	106.748	88.4902	74.8673	89.1799	97.5748	178.412	105.879	0.392203	0.395761	0.991011	0.32168	0.639303
Brk1	NM_133937	2692.21	2747.27	2209.1	2944.96	2984.32	2783.65	2726.92	0.184299	0.18603	0.990698	0.321833	0.639518
Piezo2	NM_001039485	105.769	209.529	238.96	115.528	127.031	169.022	160.973	-0.388944	0.392646	-0.990573	0.321894	0.639518
Tssk6	NM_032004	155.715	35.5995	32.8185	39.5229	50.6284	0	52.3807	-0.665717	0.672179	-0.990387	0.321985	0.639518
Mplkip	NM_025479	552.348	341.755	271.778	323.277	273.393	314.047	346.1	-0.332874	0.336112	-0.990367	0.321995	0.639518
Fer1l4	NM_001136556	44.0703	0	1.02558	439.819	334.148	0	136.51	0.499869	0.504766	0.990299	0.322028	0.639518
Sash1	NM_175155	3452.17	9361.65	8835.36	4474.19	3653.53	7453.66	6205.1	-0.421026	0.425211	-0.990157	0.322097	0.639518
Zfp213	NM_001033496	240.918	93.5759	100.507	139.85	101.257	40.6905	119.466	-0.512769	0.517887	-0.990117	0.322117	0.639518
Rad52	NM_001166381	228.186	240.042	310.75	233.084	386.617	355.781	292.41	0.306683	0.309816	0.989889	0.322229	0.639518
Slamf9	NM_029612	235.042	374.303	239.985	102.354	74.5619	366.214	232.077	-0.522634	0.528044	-0.989754	0.322294	0.639518
Homez	NM_001177705	208.599	131.21	89.2254	118.569	114.144	82.4243	124.029	-0.400354	0.404519	-0.989705	0.322318	0.639518
Slc24a5	NM_175034	373.128	442.451	425.615	352.666	473.146	777.293	474.05	0.342625	0.346207	0.989654	0.322343	0.639518
Ccdc90b	NM_001162918	251.69	199.357	142.555	229.03	302.85	221.189	224.445	0.321996	0.325368	0.989636	0.322352	0.639518
Enoph1	NM_001163035	374.108	250.214	235.883	278.687	231.05	156.502	254.407	-0.342327	0.345928	-0.989591	0.322374	0.639518
Grpel2	NM_021296	474.98	247.162	262.548	270.58	291.804	186.759	288.972	-0.362462	0.366275	-0.989591	0.322374	0.639518
Gstp2	NM_181796	16.6488	28.4796	29.7418	24.3218	54.3105	34.4304	31.3221	0.497365	0.502688	0.989411	0.322462	0.639518
Syt5	NM_016908	32.3182	63.062	60.5092	26.3486	24.854	53.2106	43.3838	-0.487252	0.492479	-0.989386	0.322474	0.639518
AF357399	NR_028129	12.7314	31.531	37.9464	17.2279	16.5693	17.7369	22.2905	-0.535637	0.541396	-0.989362	0.322486	0.639518
Cntn5	NM_001033359	66.5951	0	0	0	0	0	11.0992	-0.457539	0.462509	-0.989254	0.322539	0.639542
Atpaf2	NM_145427	259.525	273.608	202.039	294.902	279.837	298.397	268.051	0.239491	0.242135	0.989078	0.322625	0.639631
Pex16	NM_145122	223.289	169.861	173.323	321.25	303.771	135.635	221.188	0.386028	0.390332	0.988973	0.322676	0.639652
Ralgps1	NM_001290570	257.566	134.261	178.451	207.749	115.065	86.5977	163.281	-0.423566	0.428351	-0.98883	0.322746	0.639709
Eno1b	NM_001025388	1743.22	1544	1721.95	1561.66	1542.79	1267.67	1563.55	-0.19197	0.194157	-0.988737	0.322792	0.639719
Smchd1	NM_028887	900.993	1332.44	1200.95	1206.97	1378.93	1502.42	1253.78	0.242826	0.245618	0.988633	0.322843	0.639738
Ube2h	NM_001169576	3446.3	3750.15	3864.38	4452.91	4177.31	3820.73	3918.63	0.168054	0.170006	0.988516	0.3229	0.639771
2310045N01Rik	NM_001145552	362.356	283.779	253.318	356.719	459.338	296.31	335.303	0.291305	0.294774	0.988232	0.323039	0.639965
Cabin1	NM_172549	507.298	546.198	579.452	413.47	513.648	483.069	507.189	-0.206054	0.208594	-0.987827	0.323237	0.64022
Adamts17	NM_001033877	9.7934	18.3083	14.3581	23.3084	18.4103	23.997	18.0292	0.514171	0.520521	0.987801	0.32325	0.64022
Zfp882	NM_001166645	45.0496	28.4796	37.9464	33.4424	3.68207	25.0403	28.9401	-0.601587	0.609069	-0.987716	0.323292	0.640221
Ift122	NM_001167763	228.186	168.843	193.834	225.99	232.891	246.23	215.996	0.245583	0.248743	0.987297	0.323497	0.640374
Phyhipl	NM_001162846	279.112	559.421	514.841	290.848	412.392	346.391	400.501	-0.340365	0.344774	-0.98721	0.32354	0.640374
Tax1bp3	NM_029564	303.595	327.516	311.776	278.687	294.565	229.536	290.946	-0.224579	0.227497	-0.987173	0.323558	0.640374
9230102O04Rik	NR_040511	146.901	37.6338	2.05116	713.439	362.684	0	210.451	0.577558	0.585128	0.987063	0.323612	0.640374
Dcn	NM_001190451	26829	76247	63423.9	27810.9	37697.9	55244.1	47875.5	-0.413092	0.418508	-0.987061	0.323613	0.640374
Wdr41	NM_172590	404.467	426.177	424.59	432.725	302.85	317.177	384.664	-0.245062	0.248275	-0.987056	0.323615	0.640374
Stx19	NM_026588	67.5744	2.03426	5.12789	17.2279	5.5231	0	16.2479	-0.646565	0.655179	-0.986852	0.323715	0.640419
Odam	NM_027128	99.8927	1.01713	0	13.1743	7.36413	0	20.2414	-0.596638	0.604593	-0.986841	0.32372	0.640419
1700049G17Rik	NM_028538	134.17	52.8907	59.4836	67.8983	58.9131	42.7772	69.3554	-0.463283	0.469636	-0.986473	0.323901	0.640498
D630041G03Rik	NR_028416	18.6075	6.10277	13.3325	28.3754	16.5693	18.7802	16.9613	0.564839	0.572585	0.986473	0.323901	0.640498
Slc39a2	NM_001039676	1.95868	31.531	15.3837	12.1609	4.60258	0	10.9395	-0.65757	0.666603	-0.986449	0.323913	0.640498
Dnaja1	NM_001164671	2667.72	1451.44	1277.87	2586.22	2137.44	2178.51	2049.87	0.331117	0.335687	0.986384	0.323945	0.640498
Misp	NM_030218	58.7604	2.03426	16.4093	10.1341	9.20517	15.6502	18.6989	-0.655371	0.664591	-0.986127	0.324071	0.640498
BC048609	NM_001111317	58.7604	28.4796	15.3837	65.8715	39.5822	55.2973	43.8958	0.521676	0.529022	0.986113	0.324077	0.640498
Htr5b	NM_010483	65.6158	0	0	0	0	0	10.936	-0.455259	0.461672	-0.986111	0.324079	0.640498
Zfp692	NM_001040686	547.451	222.751	190.758	298.955	207.116	167.979	272.502	-0.445431	0.451852	-0.98579	0.324236	0.640498
2610027K06Rik	NR_077059	94.0166	12.2055	18.4604	95.2603	87.4491	42.7772	58.3615	0.603316	0.612022	0.985774	0.324244	0.640498
Myo9b	NM_001142322	1322.11	2254.97	2502.41	1190.75	1100.94	2271.36	1773.76	-0.377219	0.382676	-0.985739	0.324261	0.640498
Nrcam	NM_001146031	17.6281	66.1134	84.0975	13.1743	25.7745	56.3407	43.8547	-0.591924	0.600538	-0.985657	0.324302	0.640498
Cox11	NM_199008	270.298	210.546	149.735	357.733	255.904	206.582	241.799	0.350407	0.355533	0.985583	0.324338	0.640498
Asph	NM_001177849	1465.09	2099.35	2206.02	1754.21	1547.39	1551.46	1770.59	-0.241192	0.244724	-0.985567	0.324346	0.640498
Mif4gd	NM_001243584	784.451	855.405	763.031	917.134	958.258	846.153	854.072	0.176576	0.179167	0.985538	0.32436	0.640498
3110043O21Rik	NM_001081343	909.807	1949.84	1899.37	1227.24	1054.91	1407.47	1408.11	-0.341019	0.346038	-0.985494	0.324381	0.640498
BC017158	NM_145590	309.471	193.255	203.065	228.017	193.309	108.508	205.937	-0.376796	0.38237	-0.985421	0.324417	0.640498
Acaa2	NM_177470	1084.13	746.573	553.813	900.919	1390.9	804.42	913.459	0.348685	0.35389	0.985292	0.32448	0.640521
Abcb7	NM_009592	578.79	437.365	403.053	430.698	393.061	364.128	434.516	-0.247544	0.251261	-0.985206	0.324523	0.640521
Slc30a4	NM_001290993	1679.57	2024.09	2053.21	1084.35	1263.87	2192.07	1716.19	-0.321112	0.325954	-0.985146	0.324553	0.640521
Cttn	NM_001252572	2093.83	2328.21	2465.49	2908.48	2568.24	2384.05	2458.05	0.186847	0.18968	0.985063	0.324593	0.640521
Stxbp2	NM_011503	738.422	406.852	473.817	563.455	400.425	239.97	470.49	-0.387164	0.393175	-0.984711	0.324766	0.640763
Spcs1	NM_026911	1417.1	1096.47	912.765	1475.52	1674.42	1071.52	1274.63	0.286324	0.290789	0.984646	0.324798	0.640763
Klhl13	NM_001290476	195.868	406.852	513.815	189.507	252.222	366.214	320.746	-0.415105	0.421676	-0.984416	0.324911	0.640867
Aifm3	NM_001291070	22.5248	7.1199	4.10232	27.362	26.695	10.4335	16.3729	0.62296	0.63285	0.984372	0.324933	0.640867
Gpx7	NM_024198	379.984	697.75	545.608	262.473	328.624	610.357	470.799	-0.392142	0.398412	-0.984262	0.324987	0.640893
Ccdc77	NM_026028	189.013	100.696	103.583	111.475	112.303	62.6007	113.278	-0.408476	0.415162	-0.983895	0.325167	0.641128
Epc2	NM_172663	703.166	772.001	743.545	779.31	823.863	920.231	790.353	0.18201	0.184997	0.983852	0.325188	0.641128
Scube1	NM_001271472	470.083	14.2398	56.4068	114.515	69.9593	80.3376	134.257	-0.640767	0.651546	-0.983457	0.325383	0.641369
Fam98c	NM_001146023	389.777	341.755	294.341	358.746	351.637	564.45	383.451	0.296334	0.301325	0.983436	0.325393	0.641369
Psmd5	NM_080554	446.579	233.94	157.939	421.578	456.576	280.66	332.879	0.415036	0.422088	0.983293	0.325463	0.641426
Ptpra	NM_001163688	990.113	1430.08	1495.29	862.41	1043.87	1292.71	1185.75	-0.27805	0.282852	-0.983022	0.325597	0.641609
Tor1aip2	NM_001160180	4573.52	5431.47	4782.27	4504.6	4107.35	4503.08	4650.38	-0.170233	0.17322	-0.982754	0.325729	0.641766
Plbd1	NM_025806	282.05	476.016	379.464	229.03	138.078	441.335	324.329	-0.432905	0.44056	-0.982626	0.325791	0.641766
Gmpr2	NM_177992	374.108	459.742	522.02	391.175	419.756	320.307	414.518	-0.250999	0.255441	-0.982609	0.3258	0.641766
Cd1d1	NM_007639	112.624	125.107	129.223	73.9787	69.0388	134.592	107.427	-0.369433	0.376041	-0.982429	0.325889	0.641859
Zfp638	NM_001166371	877.488	949.998	1037.89	770.19	572.561	1002.66	868.463	-0.27595	0.280962	-0.982161	0.326021	0.641983
Sgol2a	NM_001177867	42.1116	55.9421	36.9208	13.1743	18.4103	52.1673	36.4544	-0.542383	0.552323	-0.982003	0.326098	0.641983
Znrf3	NM_001080924	287.926	107.816	140.504	152.011	134.395	97.0312	153.281	-0.426697	0.434524	-0.981989	0.326105	0.641983
Sclt1	NM_001081411	210.558	120.021	111.788	97.2871	77.3234	149.198	127.696	-0.404286	0.411729	-0.981923	0.326138	0.641983
Cenpq	NM_031863	44.0703	72.2162	50.2534	52.6972	99.4158	76.1642	65.8028	0.40774	0.415263	0.981883	0.326157	0.641983
Jade2	NM_199299	541.575	502.462	628.68	530.012	498.92	370.388	512.006	-0.247753	0.252537	-0.981056	0.326565	0.642705
Tmem185b	NM_146103	650.282	1134.1	980.453	520.891	643.441	979.702	818.145	-0.340583	0.347192	-0.980964	0.32661	0.642713
Fam151a	NM_146149	63.6571	82.3874	88.1998	160.118	185.944	29.2137	101.587	0.537473	0.548114	0.980587	0.326796	0.642787
Calm3	NM_007590	3555.98	3492.82	3519.79	5231.21	5630.8	2580.19	4001.8	0.324549	0.330977	0.980579	0.326801	0.642787
Arhgef4	NM_183019	162.57	69.1648	62.5603	66.8849	93.8927	28.1703	80.5406	-0.517049	0.527296	-0.980568	0.326806	0.642787
Tgtp1	NM_011579	123.397	393.629	287.162	338.478	267.87	539.41	324.991	0.44402	0.452825	0.980554	0.326813	0.642787
Aldh1a7	NM_011921	1533.65	16.2741	46.1511	267.54	188.706	33.3871	347.617	-0.641997	0.654943	-0.980235	0.32697	0.643015
Bend7	NM_001190400	156.694	104.764	123.069	167.212	134.395	178.412	144.091	0.301212	0.307352	0.980024	0.327074	0.643139
Plcxd2	NM_001134480	128.294	209.529	305.623	106.408	133.475	222.233	184.26	-0.422243	0.43092	-0.979866	0.327152	0.643149
Rasgef1a	NM_027526	123.397	347.858	359.978	292.875	277.076	644.788	340.995	0.466699	0.476349	0.979742	0.327214	0.643149
Kdelc1	NM_023645	233.083	324.464	431.769	245.245	268.791	277.53	296.814	-0.303391	0.309696	-0.979641	0.327264	0.643149
Txnrd1	NM_001042513	7761.27	15826.5	13504.8	8569.37	7700.12	12547.3	10984.9	-0.338362	0.3454	-0.979626	0.327271	0.643149
Lrrc56	NM_001172064	125.355	61.0277	64.6115	76.0056	65.3567	22.9536	69.2184	-0.502521	0.513065	-0.97945	0.327358	0.643149
Zfp951	NM_001039231	47.9876	40.6852	31.7929	21.2816	43.2643	9.39011	32.4003	-0.545791	0.557253	-0.97943	0.327367	0.643149
Dcbld1	NM_025705	277.153	182.066	188.707	110.461	117.826	247.273	187.248	-0.400951	0.409375	-0.979423	0.327371	0.643149
Cxcl13	NM_018866	78.3472	75.2675	47.1766	186.467	81.0055	42.7772	85.1735	0.511324	0.522133	0.979298	0.327433	0.643149
Arhgap29	NM_172525	1806.88	2910.01	2949.57	2330.84	2994.44	4503.08	2915.8	0.33367	0.340736	0.979262	0.327451	0.643149
Carhsp1	NM_025821	1955.74	2923.23	3113.66	2922.67	3222.73	3440.95	2929.83	0.25233	0.257698	0.979169	0.327497	0.643159
Ankrd6	NM_001012450	120.459	37.6338	58.458	19.2547	30.3771	80.3376	57.7533	-0.561535	0.5736	-0.978966	0.327597	0.643274
Zfp296	NM_022409	84.2232	91.5416	97.43	77.019	133.475	146.068	104.96	0.354309	0.361969	0.978839	0.32766	0.643316
Stard7	NM_139308	996.968	893.039	897.382	913.08	739.175	778.336	869.663	-0.193431	0.197655	-0.978632	0.327762	0.643374
Gm16023	NR_040441	70.5125	15.2569	23.5883	33.4424	16.5693	11.4768	28.4744	-0.594114	0.60712	-0.978577	0.327789	0.643374
Tanc2	NM_181071	804.038	948.981	1076.86	1364.05	698.672	1598.41	1081.83	0.343988	0.351535	0.978529	0.327813	0.643374
Mrpl53	NM_026744	678.682	424.143	310.75	741.814	833.068	360.998	558.243	0.405479	0.414455	0.978341	0.327906	0.643384
Wif1	NM_011915	25.4628	90.5245	0	829.981	692.229	0	273.033	0.503307	0.514479	0.978285	0.327933	0.643384
Rab26os	NR_045289	75.4092	44.7537	28.7162	52.6972	61.6746	105.378	61.4381	0.474054	0.484584	0.978269	0.327941	0.643384
Nprl2	NM_018879	181.178	126.124	137.428	280.714	192.388	121.028	173.143	0.379485	0.388076	0.977865	0.328141	0.643681
Ehf	NM_007914	3250.43	634.688	642.012	1593.08	733.652	342.217	1199.35	-0.570445	0.583399	-0.977795	0.328176	0.643681
Ctns	NM_031251	410.343	380.406	383.567	420.564	245.778	289.007	354.944	-0.283563	0.290246	-0.976974	0.328582	0.644382
Arpc2	NM_029711	3558.92	4608.61	4019.24	3348.3	3584.49	3728.92	3808.08	-0.188792	0.193261	-0.976878	0.32863	0.644382
Dnajc10	NM_024181	8128.52	1925.43	1902.45	3150.68	2777.2	1970.88	3309.19	-0.49536	0.507124	-0.976804	0.328666	0.644382
Gm11423	NR_126067	69.5331	27.4625	16.4093	73.9787	70.8798	37.5604	49.304	0.538507	0.551331	0.97674	0.328698	0.644382
1700001L05Rik	NR_027980	111.645	79.3361	90.2509	140.864	124.27	92.8578	106.537	0.32534	0.333152	0.976552	0.328791	0.644483
Col26a1	NM_024474	30.3595	25.4282	15.3837	149.984	36.8207	0	42.9961	0.655771	0.671619	0.976404	0.328864	0.644546
E330013P04Rik	NR_026942	56.8017	20.3426	5.12789	89.1799	63.5157	12.5201	41.248	0.633288	0.64872	0.976211	0.32896	0.644652
2310001H17Rik	NR_040265	83.2439	71.199	52.3045	71.9519	41.4233	34.4304	59.0922	-0.426637	0.437106	-0.97605	0.32904	0.644727
Cdt1	NM_026014	246.794	321.413	407.155	159.105	285.36	304.657	287.414	-0.350961	0.359643	-0.975859	0.329134	0.644832
B3galnt1	NM_020026	247.773	644.86	589.708	262.473	384.776	441.335	428.487	-0.3993	0.409229	-0.97574	0.329194	0.644867
Atg5	NM_053069	530.802	429.228	331.262	583.723	492.476	488.286	475.963	0.26484	0.271449	0.975653	0.329237	0.64487
Abcb9	NM_019875	553.327	82.3874	45.1255	148.971	129.793	98.0745	176.28	-0.599461	0.614513	-0.975506	0.329309	0.644932
Fam109b	NM_177391	42.1116	145.449	178.451	77.019	64.4362	101.205	101.445	-0.492333	0.504856	-0.975196	0.329463	0.645103
Nckipsd	NM_030729	294.781	145.449	166.144	200.655	139.919	107.465	175.735	-0.393205	0.40322	-0.975163	0.329479	0.645103
Mir7077	NR_106045	28.4009	60.0106	90.2509	18.2413	37.7412	56.3407	48.4976	-0.530927	0.544562	-0.974961	0.329579	0.645146
Hsd17b4	NM_008292	656.158	673.339	618.424	768.163	909.471	618.704	707.376	0.23016	0.236073	0.974952	0.329584	0.645146
4930512B01Rik	NR_033573	19.5868	38.6509	30.7674	47.6302	44.1848	34.4304	35.8751	0.440308	0.451708	0.974763	0.329678	0.645249
Snapc1	NM_178392	353.542	509.582	381.515	451.98	455.656	600.967	458.874	0.265453	0.272384	0.974555	0.329781	0.645294
Akt3	NM_011785	584.666	1315.15	1160.96	1222.17	1330.15	1363.65	1162.79	0.33118	0.339829	0.974549	0.329784	0.645294
Xrcc6bp1	NM_001159559	48.967	28.4796	20.5116	27.362	7.36413	23.997	26.1135	-0.561901	0.576647	-0.974429	0.329844	0.64533
Casp9	NM_001277932	443.641	221.734	401.001	376.988	249.46	145.025	306.308	-0.414336	0.425273	-0.974284	0.329916	0.64539
Rab40b	NM_139147	142.984	102.73	97.43	184.44	156.488	104.335	131.401	0.34727	0.356469	0.974193	0.329961	0.645397
Dusp11	NM_028099	1819.61	2117.66	2305.5	1615.37	1616.43	2104.43	1929.83	-0.21986	0.225713	-0.97407	0.330022	0.645435
Tmem230	NM_001141971	540.596	355.995	351.774	439.819	305.612	212.843	367.773	-0.351725	0.361131	-0.973953	0.33008	0.645468
Slc39a6	NM_139143	1130.16	1801.34	1755.79	1076.24	1022.69	1642.23	1404.74	-0.306421	0.314749	-0.97354	0.330285	0.64568
Nme2	NM_001077529	607.191	560.438	541.506	514.811	1030.06	612.444	644.408	0.315469	0.324076	0.973443	0.330333	0.64568
Atxn10	NM_016843	669.868	727.247	679.959	854.303	1003.36	628.094	760.472	0.249646	0.256461	0.973427	0.330341	0.64568
Wscd1	NM_177618	29.3802	35.5995	39.9976	50.6704	31.2976	66.7741	42.2866	0.436864	0.448807	0.97339	0.33036	0.64568
Taf5	NM_177342	150.818	177.998	170.246	157.078	194.229	275.443	187.635	0.308903	0.31737	0.973319	0.330395	0.64568
Uimc1	NM_001293660	506.319	481.102	477.92	463.127	540.343	781.466	541.713	0.271547	0.279085	0.972991	0.330558	0.645779
Lgi3	NM_145219	209.579	95.6101	53.3301	249.298	238.414	77.2076	153.906	0.524126	0.538718	0.972914	0.330596	0.645779
Zcwpw1	NM_001005426	99.8927	50.8564	32.8185	203.695	138.998	9.39011	89.2751	0.619554	0.636822	0.972885	0.33061	0.645779
Mir6897	NR_105862	116.541	91.5416	52.3045	78.0324	33.1386	68.8608	73.4032	-0.458006	0.470772	-0.972883	0.330611	0.645779
Pnmt	NM_008890	61.6984	0	0	0	0	0	10.2831	-0.445621	0.458087	-0.972787	0.330659	0.645792
Fbxw2	NM_001164768	848.108	1131.05	1067.63	1098.53	1308.05	1141.42	1099.13	0.21388	0.219908	0.972593	0.330756	0.645899
Hoxd11	NM_008273	26.4422	61.0277	0	405.363	495.238	0	164.678	0.513418	0.528003	0.972375	0.330864	0.645951
Naa25	NM_172722	202.723	352.944	408.18	220.923	220.924	304.657	285.059	-0.341568	0.351273	-0.972373	0.330865	0.645951
Zcchc17	NM_153160	609.149	302.087	237.934	662.768	709.718	272.313	465.662	0.447303	0.460051	0.972289	0.330907	0.645951
Ppp1r10	NM_001163818	1118.41	1378.21	1514.78	977.938	1010.73	1369.91	1228.33	-0.246839	0.253974	-0.971909	0.331096	0.646188
Adcy1	NM_009622	67.5744	65.0963	61.5347	140.864	115.065	34.4304	80.7607	0.485038	0.499104	0.971818	0.331141	0.646188
Atcayos	NR_015477	25.4628	27.4625	0	197.614	216.321	0	77.8102	0.534361	0.54987	0.971796	0.331152	0.646188
Ovol1	NM_019935	137.108	24.4111	17.4348	206.735	104.939	31.3004	86.988	0.61864	0.636757	0.971548	0.331276	0.646234
Zfp472	NM_153063	136.128	119.004	83.0719	156.065	143.601	126.245	127.352	0.312128	0.321311	0.97142	0.331339	0.646234
Mum1l1	NM_001164630	1283.91	62.0449	51.2789	398.269	188.706	42.7772	337.832	-0.647468	0.666534	-0.971394	0.331352	0.646234
Tada1	NM_030245	357.459	423.126	430.743	396.242	442.769	639.571	448.318	0.274153	0.282252	0.971308	0.331395	0.646234
Zcchc12	NM_028325	39.1736	3.05139	11.2814	5.06704	13.8078	0	12.0635	-0.648362	0.667516	-0.971306	0.331396	0.646234
Txnl1	NM_016792	1203.61	1288.7	1095.32	1143.12	1400.11	1685	1302.64	0.229411	0.236202	0.971249	0.331424	0.646234
Kdm6b	NM_001017426	6833.83	12764	14819.6	6259.82	6809.98	12648.5	10022.6	-0.380878	0.392236	-0.971043	0.331527	0.646275
Srpk3	NM_019684	31.3389	13.2227	15.3837	55.7374	53.39	5.21673	29.0482	0.617137	0.635545	0.971036	0.33153	0.646275
Mtmr1	NM_016985	712.959	935.759	905.586	1170.49	1159.85	765.816	941.743	0.265731	0.273733	0.970766	0.331665	0.646275
Sox4	NM_009238	1732.45	801.498	1025.58	1307.3	683.944	643.744	1032.42	-0.390789	0.402583	-0.970706	0.331695	0.646275
Trim46	NM_001039466	65.6158	65.0963	86.1486	68.9117	56.1515	35.4738	62.8996	-0.38987	0.40164	-0.970696	0.3317	0.646275
Nup93	NM_172410	277.153	252.248	272.804	183.427	192.388	281.703	243.287	-0.274329	0.282663	-0.970519	0.331788	0.646275
Arap1	NM_001040111	1970.43	3065.63	2798.8	1663	1201.27	3040.31	2289.91	-0.371783	0.383113	-0.970426	0.331834	0.646275
Pira7	NM_011094	7.83472	53.9078	39.9976	0	0	28.1703	21.6517	-0.621941	0.640928	-0.970375	0.33186	0.646275
Pira4	NM_011091	7.83472	53.9078	39.9976	0	0	28.1703	21.6517	-0.621941	0.640928	-0.970375	0.33186	0.646275
Atrx	NM_009530	2213.31	1905.08	2234.74	1539.37	1427.72	2298.49	1936.45	-0.259802	0.267734	-0.970375	0.33186	0.646275
Cinp	NM_026048	340.81	310.224	244.088	371.921	431.722	289.007	331.295	0.274611	0.283036	0.970234	0.33193	0.646331
Pdk3	NM_145630	218.393	200.374	123.069	270.58	259.586	170.065	207.011	0.342484	0.353213	0.969624	0.332234	0.646842
Gm20300	NR_045008	634.612	181.049	161.016	646.554	631.475	241.013	415.953	0.514257	0.530452	0.96947	0.332311	0.646911
1700019L03Rik	NM_025619	113.603	92.5587	108.711	95.2603	93.8927	45.9072	91.6556	-0.380845	0.392876	-0.969376	0.332358	0.646922
Csnk2b	NM_001303445	1103.72	671.305	493.303	960.71	1173.66	803.376	867.678	0.34481	0.355816	0.969067	0.332512	0.64714
Serf1	NM_011353	149.839	94.593	62.5603	119.582	138.078	155.459	120.018	0.386005	0.398364	0.968977	0.332557	0.64714
Tnfrsf8	NM_009401	12.7314	9.15416	21.5372	1.01341	4.60258	14.6068	10.6076	-0.642267	0.662881	-0.968902	0.332594	0.64714
Ash2l	NM_001080793	438.744	408.886	362.029	479.342	608.462	377.691	445.859	0.265181	0.273863	0.968297	0.332896	0.647646
Myo10	NM_019472	973.464	1580.62	1800.92	816.806	971.145	1566.06	1284.84	-0.347684	0.359233	-0.96785	0.333119	0.647808
Flywch1	NM_153791	364.314	240.042	319.981	318.21	240.255	156.502	273.217	-0.342672	0.354056	-0.967848	0.33312	0.647808
Tubgcp4	NM_001290824	483.794	439.4	551.761	403.336	412.392	458.029	458.119	-0.206242	0.213094	-0.967845	0.333122	0.647808
Igbp1	NM_008784	827.542	623.5	458.434	745.868	804.532	784.596	707.412	0.276377	0.285573	0.967798	0.333145	0.647808
Gnat2	NM_008141	97.934	13.2227	10.2558	23.3084	28.536	7.30342	30.0934	-0.633666	0.654984	-0.967452	0.333318	0.64793
Tmem255a	NM_001289727	249.732	204.443	168.195	210.789	272.473	278.573	230.701	0.27756	0.286898	0.967451	0.333318	0.64793
Itfg3	NM_001206335	719.815	1168.68	1283	869.504	993.238	676.088	951.721	-0.302374	0.31259	-0.967317	0.333385	0.64793
Ocel1	NM_001293800	176.281	154.604	136.402	121.609	146.362	115.811	141.845	-0.270513	0.279655	-0.967311	0.333389	0.64793
Ercc8	NM_028042	83.2439	123.073	115.89	119.582	119.667	170.065	121.92	0.322261	0.33317	0.967256	0.333416	0.64793
Lrrc29	NM_177449	65.6158	24.4111	16.4093	40.5363	7.36413	3.13004	26.2444	-0.636693	0.658323	-0.967144	0.333472	0.647959
Cstf2t	NM_031249	738.422	688.596	629.705	832.008	734.572	773.119	732.737	0.182045	0.188256	0.96701	0.333539	0.648008
Vstm2b	NM_021387	24.4835	9.15416	22.5627	53.7106	32.2181	11.4768	25.601	0.577904	0.597782	0.966748	0.33367	0.648182
Carm1	NM_021531	1579.68	917.45	1021.48	1145.15	915.914	756.426	1056.02	-0.302236	0.312797	-0.966238	0.333925	0.648523
Pcbd1	NM_025273	620.901	116.97	59.4836	1006.31	600.177	38.6038	407.075	0.634144	0.656307	0.966231	0.333929	0.648523
Anapc1	NM_008569	856.922	914.399	1069.68	754.989	919.596	780.423	882.668	-0.205001	0.212263	-0.965789	0.33415	0.648871
Isoc2b	NM_026158	394.674	136.295	78.9696	466.167	393.981	127.288	266.229	0.540143	0.559343	0.965673	0.334208	0.648903
Pdp2	NM_001024606	233.083	65.0963	71.7905	122.622	73.6413	21.9103	98.0239	-0.566616	0.586882	-0.965468	0.33431	0.649021
Mrpl44	NM_001081210	201.744	153.586	130.249	270.58	238.414	130.418	187.498	0.363192	0.376245	0.965307	0.334391	0.649098
Kantr	NR_040269	251.69	72.2162	111.788	136.81	92.0517	62.6007	121.193	-0.483577	0.501051	-0.965125	0.334482	0.649113
Tob1	NM_009427	1883.27	1515.52	1514.78	1625.51	2030.66	2057.48	1771.2	0.211662	0.21933	0.965041	0.334524	0.649113
Stau1	NM_001109905	1995.89	2019	1990.65	1681.24	1741.62	1946.88	1895.88	-0.159044	0.164839	-0.964848	0.334621	0.649113
Trappc6b	NM_001306217	755.071	945.93	700.47	879.638	914.073	999.525	865.785	0.211998	0.219722	0.964846	0.334622	0.649113
Plcl1	NM_001114663	472.042	295.985	387.669	284.768	396.743	234.753	345.326	-0.313587	0.325037	-0.964774	0.334658	0.649113
Neb	NM_010889	33.2976	17.2912	26.6651	90.1933	27.6155	15.6502	35.1188	0.575395	0.59644	0.964716	0.334687	0.649113
Clec4b1	NM_001190310	43.091	87.4731	45.1255	9.12067	11.9667	74.0776	45.1424	-0.604043	0.62614	-0.964709	0.334691	0.649113
6330549D23Rik	NR_003619	84.2232	64.0791	65.6371	66.8849	57.9926	31.3004	61.6862	-0.403791	0.418636	-0.964538	0.334776	0.649141
Sirt3	NM_001127351	191.951	153.586	114.865	254.365	262.347	110.595	181.285	0.399257	0.414007	0.964373	0.334859	0.649141
Pde4a	NM_019798	315.347	215.631	231.781	248.285	385.697	311.96	284.784	0.293842	0.3047	0.964366	0.334863	0.649141
Dnajc17	NM_139139	56.8017	25.4282	7.17905	60.8044	57.072	35.4738	40.4599	0.571711	0.592874	0.964306	0.334893	0.649141
Mrpl1	NM_001039084	190.971	127.141	67.6882	260.446	216.321	90.7711	158.89	0.470109	0.487552	0.964224	0.334934	0.649141
Ggnbp2	NM_153144	1553.23	1568.41	1527.09	1514.03	1748.98	2115.91	1671.28	0.205016	0.212648	0.964111	0.33499	0.649141
Mterf3	NM_025547	321.223	354.978	348.697	344.559	408.709	438.205	369.395	0.211404	0.219277	0.964099	0.334996	0.649141
Kif21a	NM_001109040	426.013	138.33	140.504	399.283	366.366	249.36	286.642	0.451535	0.468494	0.963802	0.335145	0.649276
Ehd2	NM_153068	2234.85	4362.47	5005.85	4284.69	5385.94	5125.96	4399.96	0.326828	0.33915	0.963668	0.335213	0.649276
Bag4	NM_026121	739.402	255.299	282.034	378.001	341.512	154.415	358.444	-0.464147	0.48166	-0.963639	0.335227	0.649276
Sec23a	NM_009147	1216.34	1350.75	1297.36	1067.12	1192.07	1181.07	1217.45	-0.164895	0.171119	-0.963628	0.335233	0.649276
Slc25a25	NM_001164357	2844	3140.89	3382.36	2504.13	4640.33	4415.44	3487.86	0.287679	0.298601	0.963422	0.335336	0.649395
Stoml2	NM_023231	513.174	361.081	329.211	553.32	590.051	364.128	451.828	0.305812	0.317493	0.963208	0.335443	0.649464
Nipal1	NM_001081205	258.546	780.138	717.905	519.878	375.571	384.995	506.172	-0.405755	0.421263	-0.963186	0.335454	0.649464
Mir6941	NR_105906	18.6075	12.2055	21.5372	15.2011	5.5231	10.4335	13.918	-0.56245	0.584003	-0.963093	0.335501	0.649473
Cd209a	NM_133238	198.806	315.31	264.599	150.998	115.985	302.57	224.711	-0.402898	0.418419	-0.962906	0.335595	0.649544
Cpm	NM_027468	334.934	194.272	122.044	212.816	143.601	108.508	186.029	-0.426285	0.442742	-0.96283	0.335633	0.649544
Clptm1	NM_019649	1963.58	2054.6	1880.91	1881.9	1574.08	1777.86	1855.49	-0.169718	0.176281	-0.962771	0.335662	0.649544
Kmt2e	NM_026984	1551.27	1307.01	1354.79	1247.5	1090.81	1341.74	1315.52	-0.191013	0.198466	-0.962451	0.335823	0.649775
Ugt1a7c	NM_201642	1562.05	2507.22	2623.43	1401.54	2389.66	1489.9	1995.63	-0.319345	0.33189	-0.962202	0.335948	0.649936
Serpini1	NM_009250	42.1116	53.9078	41.0232	44.5899	60.7541	79.2943	53.6135	0.386974	0.402248	0.96203	0.336035	0.649945
Eif2b4	NM_001127355	532.761	209.529	187.681	502.65	504.443	300.484	372.925	0.429517	0.446471	0.962027	0.336036	0.649945
Ror2	NM_013846	57.781	170.878	174.348	229.03	163.852	173.195	161.514	0.42881	0.445857	0.961765	0.336168	0.650119
Cebpz	NM_001024806	782.492	1095.45	1031.73	760.056	854.24	870.15	899.02	-0.220958	0.229774	-0.961633	0.336234	0.650166
Rnf130	NM_001290749	1230.05	1780.99	1498.37	1007.33	1235.33	1501.37	1375.57	-0.257271	0.26758	-0.961474	0.336314	0.65024
Pik3r6	NM_001004435	130.252	255.299	281.009	184.44	212.639	579.057	273.783	0.465757	0.484526	0.961263	0.33642	0.650317
Zbtb3	NM_001098237	47.0083	61.0277	62.5603	37.4961	29.4565	57.384	49.1555	-0.407293	0.423721	-0.961229	0.336437	0.650317
Pmpcb	NM_028431	455.393	361.081	341.518	532.039	631.475	309.874	438.563	0.324312	0.337463	0.961032	0.336536	0.650378
Ppp1r3d	NM_001085501	75.4092	119.004	147.683	74.9922	183.183	232.666	138.823	0.448206	0.466434	0.96092	0.336592	0.650378
Zfand1	NM_025512	288.905	103.747	111.788	303.009	312.976	127.288	207.952	0.470936	0.490173	0.960756	0.336675	0.650378
Mef2d	NM_133665	914.703	1528.74	1623.49	1093.47	1042.03	1187.33	1231.63	-0.277387	0.288726	-0.960726	0.33669	0.650378
Plekhh3	NM_146030	324.161	232.923	220.499	381.041	287.201	284.833	288.443	0.278808	0.290212	0.960702	0.336702	0.650378
Srp19	NM_025527	664.972	553.318	451.255	694.184	610.303	667.741	606.962	0.232068	0.241569	0.960669	0.336719	0.650378
Pi15	NM_053191	291.843	643.843	730.212	621.219	689.467	889.974	644.426	0.366272	0.381373	0.960403	0.336852	0.650503
Eif3g	NM_016876	1614.93	1427.03	1143.52	1915.34	1854.84	1281.23	1539.48	0.259859	0.270581	0.960375	0.336867	0.650503
Tubgcp5	NM_146190	107.727	85.4388	92.3021	85.1262	83.767	52.1673	84.4215	-0.340216	0.354446	-0.959851	0.33713	0.650805
Srsf6	NM_026499	4533.36	4409.25	4693.05	4654.58	4693.72	6585.6	4928.26	0.218066	0.227189	0.959842	0.337135	0.650805
Derl1	NM_024207	2724.52	3245.66	3110.58	2605.47	2680.54	2798.25	2860.84	-0.164897	0.171801	-0.959814	0.337149	0.650805
Cdc16	NM_027276	650.282	679.442	509.713	714.452	687.626	729.299	661.802	0.206766	0.21548	0.959559	0.337277	0.650837
Dok3	NM_013739	124.376	235.974	281.009	86.1396	87.4491	258.75	178.95	-0.476643	0.49679	-0.959445	0.337334	0.650837
Ccl22	NM_009137	975.422	2864.24	2588.56	1089.41	436.325	2578.11	1755.34	-0.517171	0.539077	-0.959365	0.337375	0.650837
Gipc2	NM_016867	137.108	8.13703	61.5347	55.7374	38.6617	8.34677	51.5875	-0.625633	0.652135	-0.959361	0.337377	0.650837
A330023F24Rik	NR_015566	119.479	58.9935	98.4556	90.1933	60.7541	51.1239	79.8333	-0.404708	0.421855	-0.959353	0.337381	0.650837
Mrps33	NM_001010930	95.9753	75.2675	58.458	96.2737	130.713	76.1642	88.8087	0.365703	0.381225	0.959285	0.337415	0.650837
Vrk1	NM_001029843	177.261	164.775	177.425	194.574	151.885	327.611	198.922	0.345752	0.360595	0.958838	0.337641	0.650894
Rtp4	NM_023386	582.707	1188.01	722.008	283.754	321.26	1071.52	694.875	-0.478158	0.498692	-0.958823	0.337648	0.650894
Gemin6	NM_026053	87.1612	52.8907	38.972	60.8044	35.9002	22.9536	49.7804	-0.483295	0.504055	-0.958815	0.337652	0.650894
Ankrd44	NM_001081433	423.075	808.618	894.305	475.288	467.623	697.998	627.818	-0.344744	0.359552	-0.958815	0.337652	0.650894
Prr36	NM_207203	19.5868	24.4111	43.0743	17.2279	21.1719	0	20.912	-0.641664	0.669259	-0.958768	0.337676	0.650894
Plekhg2	NM_001083912	1105.67	1494.16	2025.52	1032.66	853.319	1683.96	1365.88	-0.344785	0.359627	-0.958729	0.337695	0.650894
Snx13	NM_001014973	713.939	723.179	742.519	652.634	674.739	614.531	686.923	-0.163675	0.170806	-0.95825	0.337937	0.651167
Acyp1	NM_025421	262.463	64.0791	43.0743	231.057	336.909	70.9475	168.088	0.573897	0.598911	0.958234	0.337945	0.651167
Srgap3	NM_080448	196.847	238.008	277.932	266.526	145.442	135.635	210.065	-0.34994	0.36523	-0.958136	0.337994	0.651167
Ogfod1	NM_001093757	474.98	416.006	370.234	451.98	322.181	223.276	376.443	-0.316632	0.330473	-0.958117	0.338004	0.651167
Fdxr	NM_007997	115.562	200.374	194.86	242.204	198.832	201.366	192.2	0.310521	0.32417	0.957895	0.338116	0.651302
Tbc1d10a	NM_134023	1052.79	1356.85	1312.74	1324.52	1430.48	1527.46	1334.14	0.197401	0.206108	0.957755	0.338186	0.651357
Mir6367	NR_105786	1678.59	3075.8	3566.96	1787.65	1985.55	2721.05	2469.27	-0.332034	0.346787	-0.957459	0.338335	0.651564
Vcpip1	NM_173443	1128.2	1510.44	1423.5	1112.72	999.681	1338.61	1252.19	-0.227718	0.237861	-0.957358	0.338387	0.651582
Atraid	NM_027855	1294.69	1101.55	941.481	1244.46	1474.67	1186.28	1207.19	0.219854	0.229674	0.957244	0.338444	0.651612
Rpap2	NM_001163461	115.562	87.4731	93.3277	142.89	170.296	79.2943	114.807	0.369367	0.385908	0.957138	0.338498	0.651635
Garnl3	NM_178888	67.5744	75.2675	85.1231	47.6302	62.5951	67.8175	67.668	-0.330829	0.345715	-0.956941	0.338597	0.651746
Zfp217	NM_001033299	1056.71	1431.1	1740.41	1091.44	857.922	1446.08	1270.61	-0.298488	0.31203	-0.956598	0.33877	0.651999
Egr3	NM_001289925	1115.47	2510.27	3096.22	1291.08	1472.83	2218.15	1950.67	-0.388289	0.406053	-0.956252	0.338945	0.652254
Cyth2	NM_001112701	1355.41	1588.76	1531.19	1440.05	1602.62	2340.22	1643.04	0.255356	0.267067	0.95615	0.338997	0.652272
Rab5b	NM_177411	2677.51	2349.57	2396.78	2531.49	1968.06	1936.45	2309.98	-0.200893	0.210155	-0.955926	0.339109	0.652272
Ensa	NM_001026212	3081.98	2724.89	2960.85	3110.15	3274.28	3383.57	3089.29	0.153582	0.160666	0.955912	0.339117	0.652272
Clic4	NM_013885	25067.2	53065.7	52112.7	29050.3	27710.3	43773.6	38463.3	-0.344457	0.360352	-0.955891	0.339127	0.652272
Ddx21	NM_019553	1940.07	3644.37	3609.01	2056.2	2366.65	2904.67	2753.5	-0.307345	0.321551	-0.955821	0.339163	0.652272
Atp6v1g2	NM_023179	262.463	35.5995	32.8185	68.9117	72.7208	43.8205	86.0557	-0.587	0.614312	-0.95554	0.339304	0.652464
Renbp	NM_001164704	600.335	863.542	805.079	354.693	491.556	877.454	665.443	-0.362137	0.379082	-0.955302	0.339425	0.652615
Scn7a	NM_009135	866.716	2648.6	2778.29	1302.23	1517.01	1776.82	1814.95	-0.403207	0.422117	-0.955203	0.339475	0.652631
Wfikkn2	NM_181819	92.0579	43.7365	46.1511	122.622	154.647	22.9536	80.3614	0.548822	0.57485	0.954722	0.339718	0.652941
Tmem234	NM_029748	1141.91	774.035	606.117	797.552	719.844	438.205	746.277	-0.33923	0.355319	-0.954719	0.33972	0.652941
2810454H06Rik	NR_029441	33.2976	14.2398	4.10232	15.2011	0.920517	6.26007	12.3369	-0.640417	0.670891	-0.954577	0.339792	0.652959
Comt	NM_001111062	1945.95	1323.28	1164.03	3009.82	2180.7	912.928	1756.12	0.408499	0.427976	0.954489	0.339836	0.652959
Sema7a	NM_011352	4186.68	5765.09	4408.96	2193.01	3008.25	5705.01	4211.17	-0.362318	0.379693	-0.954239	0.339963	0.652959
Zfp772	NM_145577	125.355	117.987	125.121	154.038	164.773	125.201	135.413	0.258466	0.270884	0.95416	0.340003	0.652959
Glcci1	NM_001286728	244.835	317.344	399.976	237.137	300.088	247.273	291.109	-0.2792	0.292617	-0.954147	0.340009	0.652959
Gramd1c	NM_001172107	114.583	58.9935	56.4068	210.789	130.713	31.3004	100.464	0.538023	0.563894	0.954121	0.340022	0.652959
Gabpb1	NM_001271467	1000.89	2005.78	1788.61	1588.01	1670.74	3054.92	1851.49	0.362188	0.379604	0.95412	0.340023	0.652959
1110008F13Rik	NM_026124	754.092	1191.06	1012.25	1004.29	1339.35	1216.54	1086.26	0.256598	0.268999	0.953899	0.340135	0.653065
Chad	NM_007689	65.6158	7.1199	28.7162	17.2279	0	22.9536	23.6056	-0.640988	0.672003	-0.953846	0.340161	0.653065
Tmem26	NM_177794	36.2356	74.2504	67.6882	58.7776	24.854	38.6038	50.0683	-0.461443	0.483837	-0.953716	0.340227	0.653111
Maoa	NM_173740	262.463	384.475	361.004	408.403	526.536	316.134	376.502	0.294891	0.309235	0.953617	0.340278	0.653127
Slfn2	NM_011408	3940.86	10567	8819.98	2930.77	2003.97	10141.3	6400.64	-0.507347	0.532099	-0.953482	0.340346	0.653177
Rnf111	NM_033604	658.116	932.707	917.893	632.366	680.262	800.246	770.265	-0.238813	0.250592	-0.952997	0.340591	0.653568
Zfp9	NM_011763	548.43	687.579	765.082	456.033	357.161	752.252	594.423	-0.329301	0.345788	-0.952319	0.340935	0.654115
Haus6	NM_173400	96.9546	94.593	84.0975	78.0324	75.4824	70.9475	83.3512	-0.281274	0.295388	-0.952219	0.340986	0.654115
Hspbap1	NM_175111	142.984	201.392	144.607	109.448	150.044	134.592	147.178	-0.29329	0.308017	-0.952187	0.341002	0.654115
Gm10509	NR_045766	62.6777	23.394	28.7162	41.5497	11.0462	15.6502	30.5057	-0.559035	0.587417	-0.951683	0.341258	0.654458
Siah1a	NM_009172	804.038	882.868	785.593	803.632	890.14	1259.32	904.265	0.246236	0.258762	0.951593	0.341304	0.654458
Dusp12	NM_023173	204.682	168.843	127.172	187.48	228.288	200.322	186.131	0.283646	0.298113	0.951473	0.341365	0.654458
Armc8	NM_001166138	469.104	515.684	520.994	585.75	518.251	615.574	537.559	0.187122	0.196694	0.951336	0.341434	0.654458
Mtmr6	NM_144843	1294.69	2501.12	2289.09	1380.26	1432.32	2009.48	1817.83	-0.313988	0.330066	-0.951288	0.341458	0.654458
Dctn3	NM_001159565	720.794	660.117	566.12	719.519	850.558	689.652	701.126	0.209114	0.219822	0.951285	0.34146	0.654458
Asnsd1	NM_001290984	577.81	404.817	310.75	408.403	331.386	290.05	387.203	-0.308504	0.324313	-0.951256	0.341475	0.654458
Engase	NM_172573	181.178	100.696	150.76	125.663	114.144	100.161	128.767	-0.323927	0.340573	-0.951123	0.341542	0.654506
Hn1	NM_008258	1275.1	2092.23	1910.65	1566.73	2099.7	3029.88	1995.72	0.320281	0.336772	0.951033	0.341588	0.654514
Eps8l2	NM_133191	557.244	217.666	392.797	651.621	659.09	301.527	463.324	0.41099	0.432207	0.95091	0.34165	0.654553
Smarcb1	NM_001161853	474	349.892	397.925	411.443	586.369	466.376	447.668	0.250822	0.26383	0.950693	0.34176	0.654684
Htr1d	NM_001285482	20.5661	55.9421	45.1255	69.9251	69.9593	38.6038	50.0203	0.466987	0.49129	0.950533	0.341841	0.654759
Snord45b	NR_028561	8.81406	14.2398	36.9208	10.1341	2.76155	17.7369	15.1012	-0.615271	0.647753	-0.949855	0.342186	0.655339
Myef2	NM_001162417	509.257	590.952	580.478	469.208	604.78	1097.6	642.046	0.340982	0.359071	0.949621	0.342305	0.655485
Gpbp1l1	NM_029868	1018.51	1015.09	957.891	1154.27	1035.58	1162.29	1057.27	0.161364	0.169953	0.949465	0.342384	0.655557
Tbc1d9	NM_001111304	2119.29	1447.37	1174.29	918.147	899.345	1799.77	1393.04	-0.357037	0.376107	-0.949299	0.342469	0.655592
Dnajc19	NM_001026211	85.2026	76.2847	72.8161	89.1799	102.177	95.9878	86.9414	0.279627	0.294595	0.949191	0.342523	0.655592
Usp46	NM_177561	320.244	158.672	141.53	289.835	372.809	185.716	244.801	0.401258	0.422742	0.94918	0.342529	0.655592
Rpf1	NM_027332	269.318	221.734	177.425	236.124	278.917	295.267	246.464	0.26476	0.279052	0.948783	0.342731	0.655803
Gss	NM_001291111	393.695	220.717	260.497	447.926	475.907	230.579	338.22	0.364278	0.383967	0.948721	0.342762	0.655803
C2cd3	NM_001017985	390.757	251.231	313.827	275.647	277.996	237.883	291.223	-0.260238	0.274322	-0.948659	0.342794	0.655803
Cdpf1	NM_001164625	194.889	119.004	68.7138	248.285	225.527	87.641	157.343	0.46568	0.490896	0.948633	0.342807	0.655803
Plod1	NM_011122	1154.64	2606.9	2314.73	910.04	1222.45	2298.49	1751.21	-0.404022	0.426044	-0.948311	0.342971	0.656036
Snora69	NR_002900	3.91736	7.1199	18.4604	17.2279	7.36413	32.3437	14.4056	0.609871	0.643294	0.948045	0.343106	0.656166
Mipep	NM_027436	178.24	109.85	82.0463	187.48	221.845	101.205	146.778	0.409831	0.43232	0.947982	0.343139	0.656166
Pm20d1	NM_178079	25.4628	3.05139	6.15347	86.1396	15.6488	0	22.7427	0.627471	0.661993	0.947852	0.343205	0.656166
Wdr46	NM_020603	247.773	330.567	351.774	252.338	237.493	287.963	284.651	-0.247971	0.261616	-0.947847	0.343207	0.656166
Rpl31	NM_001252218	283.029	218.683	196.911	223.963	290.883	346.391	259.977	0.285533	0.301284	0.947723	0.34327	0.656207
Kcna1	NM_010595	228.186	61.0277	56.4068	258.419	195.15	92.8578	148.674	0.520522	0.549434	0.947378	0.343446	0.656416
Nphp4	NM_153424	51.905	49.8393	43.0743	29.3888	24.854	50.0806	41.5237	-0.417858	0.441121	-0.947264	0.343504	0.656416
Fam219b	NM_001166364	444.62	312.259	295.367	477.315	444.61	356.824	388.499	0.26811	0.283042	0.947245	0.343514	0.656416
Cryl1	NM_030004	361.376	232.923	227.679	456.033	485.112	180.499	323.937	0.399122	0.421381	0.947177	0.343549	0.656416
Men1	NM_001168488	595.439	441.434	487.15	507.717	426.199	322.394	463.389	-0.26591	0.280777	-0.947053	0.343612	0.656457
Pls1	NM_001033210	111.645	6.10277	53.3301	314.156	159.249	0	107.414	0.631536	0.666981	0.946857	0.343711	0.656567
Mir7019	NR_105986	167.467	131.21	100.507	185.454	176.739	138.765	150.024	0.307175	0.324447	0.946763	0.343759	0.656569
Uevld	NM_001040695	415.24	193.255	179.476	246.258	212.639	94.9445	223.635	-0.438539	0.463253	-0.94665	0.343817	0.656569
Actn4	NM_021895	7628.08	9411.49	9616.85	10327.6	8899.56	11567.6	9575.2	0.202765	0.214202	0.946607	0.343839	0.656569
Tfg	NM_001252443	1384.79	1106.64	920.97	1035.7	1016.25	815.896	1046.71	-0.241418	0.255112	-0.946321	0.343985	0.656767
AA467197	NM_001004174	160.612	315.31	202.039	159.105	259.586	555.06	275.285	0.446803	0.472513	0.945588	0.344359	0.657391
Akt2	NM_001110208	1716.78	2651.66	2176.28	2601.42	2458.7	2627.14	2372	0.224669	0.237625	0.945476	0.344416	0.657391
P2ry1	NM_001282016	92.0579	96.6273	85.1231	83.0994	75.4824	61.5574	82.3246	-0.29612	0.313211	-0.945432	0.344438	0.657391
Hltf	NM_009210	461.269	381.423	327.16	318.21	309.294	362.041	359.899	-0.233512	0.247025	-0.945298	0.344507	0.657442
Ctdsp1	NM_153088	1998.83	2537.74	2398.83	2639.93	2517.61	2711.66	2467.43	0.178574	0.188955	0.945064	0.344626	0.657566
Insr	NM_010568	1975.33	2318.04	3213.14	2744.31	2531.42	3992.88	2795.85	0.2877	0.304442	0.945005	0.344656	0.657566
Ranbp10	NM_145824	609.149	682.494	735.34	629.326	513.648	615.574	630.922	-0.199954	0.211629	-0.94483	0.344746	0.657656
Ube2f	NM_026454	756.05	1327.35	1094.29	1008.34	1015.33	2186.85	1231.37	0.368331	0.389887	0.944714	0.344805	0.657656
Lvrn	NM_029008	23.5042	36.6166	29.7418	35.4693	50.6284	37.5604	35.5868	0.408654	0.432629	0.944584	0.344871	0.657656
Mpped2	NM_001143683	95.9753	18.3083	1.02558	149.984	115.065	10.4335	65.1319	0.634976	0.672229	0.944583	0.344872	0.657656
Zfp101	NM_009542	100.872	69.1648	51.2789	65.8715	84.6875	163.805	89.28	0.436041	0.461741	0.94434	0.344996	0.6577
E4f1	NM_001301784	567.038	358.029	338.441	397.256	311.135	311.96	380.643	-0.291466	0.308645	-0.944339	0.344996	0.6577
Snora41	NR_028558	47.9876	77.3018	104.609	73.9787	81.0055	174.239	93.1869	0.443875	0.470062	0.94429	0.345022	0.6577
Lmx1a	NM_033652	0.97934	27.4625	37.9464	15.2011	6.44362	8.34677	16.0633	-0.631087	0.668461	-0.94409	0.345123	0.657814
Btc	NM_007568	45.0496	102.73	94.3533	147.957	128.872	65.7308	97.4489	0.433828	0.459613	0.9439	0.345221	0.657919
Fbxo3	NM_020593	693.373	550.267	529.199	849.235	770.473	530.02	653.761	0.265406	0.281223	0.943756	0.345294	0.657979
D030056L22Rik	NM_177640	439.724	298.019	317.929	321.25	486.033	497.676	393.438	0.288966	0.306343	0.943274	0.345541	0.658367
Tph1	NM_001136084	12.7314	20.3426	6.15347	57.7642	41.4233	0	23.0692	0.633395	0.671723	0.942941	0.345711	0.658521
Thy1	NM_009382	1998.83	4024.78	4205.9	2172.75	2231.33	3499.38	3022.16	-0.342667	0.363424	-0.942885	0.34574	0.658521
Abcb1b	NM_011075	301.637	585.866	587.657	419.551	865.286	660.438	570.072	0.36334	0.38537	0.942835	0.345765	0.658521
Lcmt2	NM_177846	280.091	172.912	161.016	182.413	179.501	110.595	181.088	-0.346903	0.36797	-0.942747	0.34581	0.658521
Kxd1	NM_029366	602.294	448.554	344.595	629.326	594.654	487.242	517.777	0.279172	0.29614	0.942704	0.345833	0.658521
Dmap1	NM_023178	245.814	182.066	159.99	268.553	282.599	183.629	220.442	0.302483	0.320917	0.942557	0.345908	0.658584
B3gnt8	NM_001036740	78.3472	73.2333	100.507	73.9787	76.4029	30.257	72.121	-0.419109	0.444785	-0.942275	0.346052	0.658658
Tgif1	NM_001164074	3116.26	3891.54	3496.2	2821.33	2376.77	3666.32	3228.07	-0.236091	0.250567	-0.942227	0.346077	0.658658
Slc25a15	NM_181325	353.542	195.289	238.96	193.561	202.514	234.753	236.436	-0.301686	0.320195	-0.942194	0.346093	0.658658
Adnp	NM_001310086	2090.89	2130.89	2380.37	1890	1755.43	2171.2	2069.8	-0.179112	0.19011	-0.94215	0.346116	0.658658
Gm15446	NR_040366	41.1323	19.3255	12.3069	17.2279	16.5693	10.4335	19.4992	-0.54324	0.57693	-0.941604	0.346396	0.659083
Plekhm1	NM_183034	554.306	895.073	1009.17	701.278	594.654	706.345	743.471	-0.280802	0.298234	-0.94155	0.346423	0.659083
Limk2	NM_001034030	637.55	209.529	293.316	788.431	492.476	339.087	460.065	0.43648	0.463624	0.941453	0.346473	0.659097
Ifit1	NM_008331	2638.34	6272.63	3125.96	1182.65	1007.05	5446.27	3278.82	-0.517316	0.549644	-0.941183	0.346611	0.659196
Zfp963	NM_001200023	74.4298	52.8907	52.3045	56.7508	46.9464	25.0403	51.3938	-0.419473	0.44574	-0.94107	0.346669	0.659196
Neil2	NM_201610	59.7397	20.3426	15.3837	31.4156	2.76155	14.6068	24.0417	-0.610908	0.649184	-0.941039	0.346685	0.659196
Ptpn2	NM_001127177	782.492	1346.68	1220.44	1056.98	1366.05	1762.21	1255.81	0.301867	0.320829	0.940896	0.346758	0.659196
Smg5	NM_178246	1017.53	914.399	884.049	1015.43	1100.94	1047.52	996.646	0.165152	0.175533	0.94086	0.346777	0.659196
Mir130c	NR_105807	76.3885	159.689	106.66	58.7776	70.8798	118.941	98.5561	-0.408874	0.434577	-0.940856	0.346779	0.659196
Dzip3	NM_001110017	215.455	115.953	125.121	127.689	142.68	58.4274	130.887	-0.414838	0.441059	-0.940551	0.346935	0.659413
Tec	NM_001113460	273.236	398.715	313.827	305.036	405.948	507.066	367.305	0.288431	0.306709	0.940404	0.34701	0.659476
Cyp4f17	NM_001101445	126.335	51.8736	67.6882	73.9787	61.6746	35.4738	69.504	-0.446506	0.474859	-0.940292	0.347068	0.659505
Tnpo3	NM_177296	799.141	888.971	837.898	981.992	961.02	889.974	893.166	0.162795	0.173158	0.940151	0.34714	0.659535
Top3b	NM_011624	354.521	324.464	310.75	356.719	384.776	390.211	353.574	0.18885	0.200883	0.940097	0.347168	0.659535
Pcdhb22	NM_053147	50.9257	101.713	68.7138	51.6838	60.7541	53.2106	64.5001	-0.3761	0.400179	-0.939828	0.347306	0.659675
Zfp518a	NM_028319	455.393	287.847	354.85	373.947	273.393	235.796	330.205	-0.296122	0.315101	-0.939769	0.347336	0.659675
Clvs1	NM_028940	317.306	602.14	634.833	431.712	405.948	399.601	465.257	-0.308054	0.327819	-0.939705	0.347369	0.659675
Psca	NM_028216	2.93802	0	0	4581.62	3858.81	0	1407.23	0.421501	0.448597	0.939598	0.347424	0.659699
Mrpl16	NM_025606	301.637	217.666	223.576	327.331	330.466	243.1	273.962	0.265457	0.282548	0.939512	0.347468	0.659703
Sirt7	NM_153056	628.736	564.507	545.608	559.401	522.854	402.731	537.306	-0.220362	0.234583	-0.939378	0.347537	0.659753
Zfp329	NM_026046	205.661	123.073	132.3	157.078	94.8132	102.248	135.862	-0.3495	0.372316	-0.938718	0.347875	0.660265
Hpx	NM_017371	3.91736	15.2569	10.2558	9.12067	21.1719	21.9103	13.6055	0.578893	0.616758	0.938607	0.347933	0.660265
Taf3	NM_027748	286.947	294.967	259.471	452.993	376.491	226.406	316.213	0.307136	0.327226	0.938605	0.347934	0.660265
Chmp1b	NM_024190	1430.82	1690.47	1588.62	1507.95	1422.2	1178.98	1469.84	-0.192078	0.204675	-0.938453	0.348012	0.660333
Chchd5	NM_025395	230.145	103.747	101.532	235.111	200.673	153.372	170.763	0.389383	0.414968	0.938344	0.348068	0.660359
4930432K21Rik	NM_001163752	22.5248	10.1713	6.15347	51.6838	34.0591	1.04335	20.9393	0.628182	0.669617	0.938122	0.348182	0.660495
Nrbf2	NM_001036293	500.443	422.109	338.441	464.141	255.904	277.53	376.428	-0.315695	0.336574	-0.937967	0.348262	0.660541
Tmem57	NM_025382	1194.79	1118.84	1095.32	1050.9	1007.05	1005.79	1078.78	-0.15184	0.161907	-0.937826	0.348334	0.660541
Smndc1	NM_172429	998.927	1281.58	1181.47	1169.47	1306.21	1553.54	1248.53	0.212494	0.226599	0.937753	0.348371	0.660541
Usp24	NM_183225	957.794	1177.84	1328.12	948.549	864.365	1134.12	1068.46	-0.225464	0.240446	-0.937692	0.348403	0.660541
Tprn	NM_175286	211.537	154.604	143.581	159.105	128.872	126.245	153.991	-0.283832	0.302702	-0.937663	0.348418	0.660541
Fcer2a	NM_001253737	10.7727	18.3083	20.5116	9.12067	0	12.5201	11.8722	-0.629081	0.671311	-0.937092	0.348711	0.660926
Gnat3	NM_001081143	10.7727	16.2741	16.4093	7.09385	9.20517	10.4335	11.6981	-0.53477	0.570718	-0.937014	0.348751	0.660926
Exoc1	NM_001289770	356.48	343.79	343.569	276.66	280.758	344.304	324.26	-0.205828	0.219675	-0.936966	0.348776	0.660926
Cd2ap	NM_009847	2585.46	1477.89	1585.55	2713.91	2385.98	1889.5	2106.38	0.289934	0.309449	0.936938	0.34879	0.660926
Ybx2	NM_016875	209.579	16.2741	37.9464	51.6838	61.6746	30.257	67.9024	-0.590463	0.630363	-0.936704	0.348911	0.661017
Gm3435	NM_001123372	39.1736	8.13703	18.4604	18.2413	12.8872	4.17338	16.8455	-0.594862	0.635075	-0.93668	0.348923	0.661017
Arhgef18	NM_133962	445.6	256.316	293.316	558.388	568.879	222.233	390.789	0.391737	0.418381	0.936317	0.34911	0.661182
Kcnj12	NM_001267593	68.5538	7.1199	7.17905	26.3486	4.60258	6.26007	20.0107	-0.626947	0.669622	-0.93627	0.349134	0.661182
Fundc1	NM_028058	664.972	386.509	362.029	416.51	413.312	280.66	420.665	-0.32333	0.345359	-0.936214	0.349163	0.661182
Pygo2	NM_001293763	1064.54	811.669	800.977	1090.43	931.563	1093.43	965.434	0.212076	0.226533	0.936181	0.34918	0.661182
Timm23	NM_016897	93.0373	99.6786	115.89	94.2469	162.011	133.548	116.402	0.315348	0.336919	0.935974	0.349287	0.661304
Siglecg	NM_172900	35.2562	83.4046	91.2765	21.2816	29.4565	81.381	57.0094	-0.521634	0.557366	-0.93589	0.34933	0.661306
4932411E22Rik	NM_172534	21.5455	0	3.07674	57.7642	33.1386	0	19.2542	0.590751	0.631288	0.935787	0.349383	0.661326
Isy1	NM_133934	693.373	1104.6	854.307	977.938	1198.51	994.309	970.507	0.247405	0.264418	0.935659	0.349449	0.66137
Rsl1	NM_001013769	105.769	180.032	192.809	96.2737	117.826	154.415	141.187	-0.346011	0.369931	-0.935339	0.349614	0.661477
Hpcal4	NM_174998	33.2976	13.2227	20.5116	24.3218	7.36413	6.26007	17.4963	-0.57597	0.615889	-0.935185	0.349693	0.661477
Camsap3	NM_001163749	552.348	52.8907	87.1742	231.057	94.8132	52.1673	178.408	-0.588937	0.629775	-0.935155	0.349709	0.661477
Gstm2	NM_008183	3430.63	999.838	899.433	3942.16	2972.35	1197.76	2240.36	0.491735	0.525868	0.935092	0.349741	0.661477
Dynlt3	NM_025975	2617.78	2562.15	2314.73	3402.01	3161.98	2245.28	2717.32	0.225446	0.2411	0.935074	0.34975	0.661477
Brpf1	NM_001282126	751.154	954.067	1044.04	592.843	594.654	1023.52	826.713	-0.295994	0.316553	-0.935056	0.349759	0.661477
Cenph	NM_021886	21.5455	21.3597	14.3581	20.2681	22.0924	44.8639	24.0813	0.490809	0.524954	0.934957	0.34981	0.661493
B630005N14Rik	NM_175312	541.575	452.622	577.401	412.457	428.04	509.153	486.875	-0.213353	0.228257	-0.934701	0.349942	0.66161
Tfeb	NM_001161722	313.389	385.492	390.746	310.103	284.44	340.131	337.383	-0.214844	0.229869	-0.934634	0.349977	0.66161
Ctnna3	NM_001164376	7.83472	9.15416	15.3837	19.2547	12.8872	19.8236	14.0564	0.526667	0.563528	0.93459	0.35	0.66161
Dazap2	NM_011873	6553.74	6380.45	5448.9	7046.22	6261.36	7525.65	6536.05	0.176819	0.189233	0.934401	0.350097	0.661714
Nudt14	NM_025399	242.876	76.2847	58.458	241.191	242.096	100.161	160.178	0.502183	0.537492	0.934306	0.350146	0.661726
Eftud2	NM_001109995	781.513	749.624	701.496	770.19	957.337	817.983	796.357	0.185195	0.19829	0.933958	0.350326	0.661958
Mybph	NM_016749	108.707	31.531	38.972	672.903	67.1977	0	153.218	0.574051	0.6147	0.933873	0.35037	0.661958
E2f1	NM_001291105	136.128	304.122	345.62	130.73	151.885	281.703	225.031	-0.417493	0.447104	-0.93377	0.350422	0.661958
Yif1a	NM_026553	568.996	474.999	437.922	779.31	767.711	356.824	564.294	0.333922	0.357621	0.933733	0.350442	0.661958
Hus1	NM_001303532	204.682	181.049	172.297	112.488	122.429	205.539	166.414	-0.318673	0.341317	-0.933657	0.350481	0.661958
Bcl9	NM_029933	299.678	230.888	226.653	263.486	185.024	164.849	228.43	-0.287385	0.30788	-0.933432	0.350597	0.662097
Magi2	NM_001170745	79.3265	52.8907	72.8161	45.6033	53.39	59.4707	60.5829	-0.342154	0.3666	-0.933315	0.350657	0.662107
Cryz	NM_009968	331.017	188.169	271.778	220.923	209.878	212.843	239.101	-0.28179	0.301942	-0.933258	0.350687	0.662107
Insl3	NM_013564	153.756	211.563	279.983	198.628	253.142	391.255	248.054	0.352275	0.377562	0.933024	0.350807	0.662254
Sort1	NM_001271599	7951.26	1023.23	1084.04	3779	1216.92	596.794	2608.54	-0.581456	0.623424	-0.932683	0.350984	0.662507
Mir17hg	NR_029382	451.476	757.761	890.203	685.063	691.308	1411.65	814.576	0.369752	0.396721	0.93202	0.351326	0.662694
Stc1	NM_009285	1423.96	2425.85	2761.88	1605.24	1457.18	2202.5	1979.44	-0.307497	0.329932	-0.932001	0.351336	0.662694
Aldh3b2	NM_001177438	81.2852	7.1199	0	504.677	454.735	0	174.636	0.477741	0.512675	0.93186	0.351409	0.662694
Kif20a	NM_001166406	257.566	217.666	187.681	271.593	323.101	212.843	245.075	0.271097	0.290929	0.931833	0.351423	0.662694
Ccdc159	NM_001164614	57.781	19.3255	17.4348	61.8179	73.6413	20.8669	41.8112	0.543274	0.583026	0.931818	0.351431	0.662694
Gnb4	NM_013531	375.087	814.72	788.67	287.808	451.053	713.649	571.831	-0.395755	0.424756	-0.931724	0.351479	0.662694
Pcdh9	NM_001081377	50.9257	49.8393	71.7905	44.5899	46.0258	41.7338	50.8175	-0.349314	0.374928	-0.931682	0.351501	0.662694
Eral1	NM_022313	219.372	218.683	214.346	199.641	195.15	162.762	201.659	-0.219031	0.235105	-0.931631	0.351527	0.662694
Rassf9	NM_146240	47.9876	48.8222	62.5603	80.0592	47.8669	83.4677	61.794	0.367442	0.394433	0.93157	0.351559	0.662694
Scrib	NM_134089	1952.8	727.247	791.747	891.799	740.096	956.748	1010.07	-0.380145	0.408096	-0.931511	0.351589	0.662694
Gypa	NM_010369	7.83472	2.03426	10.2558	2.02681	43.2643	4.17338	11.5982	0.626008	0.672094	0.93143	0.351631	0.662694
Tmem37	NM_019432	895.117	467.879	391.771	581.696	473.146	132.505	490.352	-0.468569	0.503127	-0.931312	0.351692	0.662694
Slc26a11	NM_178743	167.467	298.019	339.467	188.494	179.501	257.706	238.442	-0.335309	0.360045	-0.931297	0.3517	0.662694
Bcs1l	NM_001305652	189.992	99.6786	109.737	92.2201	141.76	42.7772	112.694	-0.44834	0.481429	-0.931269	0.351714	0.662694
Ing5	NM_025454	706.104	965.255	1001.99	726.613	826.624	729.299	825.981	-0.22047	0.236745	-0.931258	0.35172	0.662694
Abca5	NM_147219	656.158	535.01	468.69	887.745	656.328	500.806	617.456	0.284472	0.305534	0.931064	0.351821	0.662803
Pappa2	NM_001085376	89.1199	109.85	152.811	331.384	193.309	38.6038	152.513	0.524777	0.563743	0.93088	0.351916	0.662902
Jazf1	NM_001168277	132.211	254.282	203.065	268.553	315.737	179.455	225.551	0.343518	0.369082	0.930735	0.351991	0.662948
Clk1	NM_001042634	3905.61	4144.8	4583.31	3798.25	4558.4	7081.19	4678.59	0.274511	0.294961	0.930668	0.352025	0.662948
Wdr83	NM_026399	423.075	286.83	214.346	428.671	404.107	328.654	347.614	0.308037	0.331031	0.93054	0.352092	0.662993
Ube2o	NM_173755	839.294	1293.79	1204.03	914.094	1056.75	824.243	1022.03	-0.245247	0.263613	-0.930331	0.3522	0.663117
Arpc3	NM_019824	1619.83	2873.39	1999.88	1903.18	2709.08	3617.28	2453.77	0.318136	0.342003	0.930216	0.352259	0.663149
Gdi1	NM_010273	2138.88	2148.18	2484.98	2682.49	2500.12	2412.22	2394.48	0.16261	0.174865	0.929918	0.352413	0.663359
Ftl1	NM_010240	22882.3	40627.2	33048.3	16934	19923.7	37333	28458.1	-0.347968	0.374349	-0.929529	0.352615	0.663653
Gbas	NM_008095	814.811	682.494	626.629	1065.09	896.583	619.747	784.226	0.267877	0.288226	0.929397	0.352683	0.663653
Usp22	NM_001004143	2375.88	1387.36	1700.41	1828.19	1253.74	1374.09	1653.28	-0.27876	0.299948	-0.92936	0.352703	0.663653
Rgs3	NM_001081650	925.476	466.862	617.399	480.355	370.048	701.128	593.545	-0.343021	0.369123	-0.929288	0.35274	0.663653
Chmp4c	NM_025519	135.149	18.3083	33.8441	145.931	155.567	32.3437	86.8572	0.576636	0.620633	0.929111	0.352832	0.663746
Dnajc16	NM_172338	240.918	147.484	159.99	175.319	158.329	68.8608	158.483	-0.395374	0.425668	-0.928832	0.352976	0.663859
Dxo	NM_001163770	748.216	916.433	947.635	746.881	764.949	779.379	817.249	-0.184861	0.199048	-0.928724	0.353032	0.663859
Ppap2a	NM_008247	1174.23	1889.83	1807.07	1557.61	1945.97	2482.12	1809.47	0.281336	0.30294	0.928687	0.353052	0.663859
Gm19522	NR_040402	42.1116	19.3255	19.486	22.295	17.4898	12.5201	22.2047	-0.502207	0.540817	-0.928608	0.353092	0.663859
2210016L21Rik	NM_028211	443.641	368.201	354.85	594.87	645.282	272.313	446.526	0.343778	0.370217	0.928584	0.353105	0.663859
Rbm42	NM_133693	1327.98	1323.28	1113.78	1475.52	1470.07	1314.62	1337.54	0.174716	0.188178	0.928462	0.353168	0.663898
Cbs	NM_001271353	109.686	2.03426	21.5372	36.4827	9.20517	0	29.8242	-0.612724	0.660121	-0.9282	0.353304	0.66395
Sdc2	NM_008304	1399.48	3361.61	3146.48	1605.24	1819.86	2610.45	2323.85	-0.35511	0.38266	-0.928004	0.353405	0.66395
4833427F10Rik	NR_045459	74.4298	6.10277	0	11.1475	10.1257	0	16.9676	-0.580903	0.625995	-0.927967	0.353425	0.66395
2010107G12Rik	NM_001025573	38.1943	5.08564	4.10232	15.2011	52.4695	27.127	23.6966	0.608496	0.65578	0.927898	0.353461	0.66395
4930503L19Rik	NM_172967	437.765	667.237	649.191	211.802	249.46	764.772	496.705	-0.441283	0.475583	-0.927878	0.353471	0.66395
Aloxe3	NM_011786	55.8224	83.4046	56.4068	46.6167	138.078	91.8144	78.6904	0.431112	0.46464	0.92784	0.35349	0.66395
Cct3	NM_009836	1677.61	2164.45	1840.91	2038.98	2449.5	2041.83	2035.55	0.195565	0.210786	0.927789	0.353517	0.66395
Agtr1a	NM_177322	217.413	323.447	367.157	97.2871	195.15	352.651	258.851	-0.426661	0.459908	-0.927711	0.353557	0.66395
Ankrd50	NM_001167883	477.918	752.675	744.57	897.879	727.208	752.252	725.417	0.255698	0.275635	0.92767	0.353579	0.66395
H3f3b	NM_008211	22100.8	20006.9	16995.9	24242.7	22492.8	20608.2	21074.6	0.184096	0.198553	0.927188	0.353829	0.66434
Tsku	NM_001024619	301.637	819.806	807.131	505.69	463.02	487.242	564.088	-0.366684	0.395529	-0.927071	0.35389	0.664374
Tnfrsf22	NM_023680	25.4628	49.8393	37.9464	34.4559	27.6155	13.5635	31.4806	-0.47686	0.514532	-0.926784	0.354039	0.664425
Tnfsf10	NM_009425	173.343	278.693	223.576	207.749	235.652	444.465	260.58	0.358086	0.38638	0.926772	0.354045	0.664425
Ppp1r1a	NM_021391	17.6281	36.6166	36.9208	33.4424	68.1182	33.3871	37.6856	0.470802	0.508173	0.926459	0.354208	0.664425
Slc25a37	NM_026331	907.848	1669.11	1521.96	788.431	958.258	1461.73	1217.89	-0.327093	0.353088	-0.926377	0.35425	0.664425
Casp2	NM_007610	431.889	261.402	244.088	313.143	240.255	173.195	277.329	-0.338131	0.365007	-0.926369	0.354254	0.664425
Urah	NM_029821	8.81406	0	0	279.7	220.924	0	84.9064	0.423489	0.457173	0.926322	0.354279	0.664425
Cops2	NM_001285507	1718.74	1776.92	1526.06	1814	1927.56	1865.5	1771.47	0.156521	0.168981	0.926266	0.354308	0.664425
Hist1h3e	NM_178205	70.5125	3.05139	1.02558	18.2413	3.68207	0	16.0855	-0.593336	0.640578	-0.926251	0.354316	0.664425
Gm7334	NR_002700	256.587	47.8051	52.3045	82.086	58.9131	80.3376	96.3389	-0.527588	0.569623	-0.926205	0.354339	0.664425
Chd6	NM_173368	1162.48	812.686	1009.17	974.898	765.87	793.986	919.848	-0.22756	0.245693	-0.926198	0.354343	0.664425
Aig1	NM_025446	164.529	188.169	227.679	177.346	162.931	141.895	177.092	-0.255179	0.275563	-0.92603	0.35443	0.664458
Oas1a	NM_145211	230.145	457.708	302.546	106.408	104.939	439.249	273.499	-0.490286	0.529466	-0.926001	0.354446	0.664458
Akr1a1	NM_021473	7829.82	7520.65	6243.72	5750.07	6501.61	6753.58	6766.58	-0.180304	0.194768	-0.925737	0.354583	0.664635
Fastkd1	NM_177244	76.3885	67.1305	37.9464	65.8715	28.536	30.257	51.0217	-0.456155	0.492835	-0.925573	0.354668	0.664715
Bzrap1	NM_172449	115.562	21.3597	58.458	48.6436	49.7079	22.9536	52.7808	-0.52652	0.569	-0.925342	0.354788	0.664752
Adamts15	NM_001024139	364.314	499.41	674.831	227.003	404.107	534.193	450.643	-0.363145	0.392493	-0.925227	0.354848	0.664752
Slc22a18	NM_001042760	52.8843	66.1134	47.1766	73.9787	112.303	43.8205	66.0461	0.412285	0.445642	0.925147	0.354889	0.664752
Ptgfr	NM_008966	7.83472	4.06852	11.2814	16.2145	19.3309	6.26007	10.8317	0.580072	0.627037	0.925101	0.354913	0.664752
Psmb8	NM_010724	559.203	903.211	715.854	574.602	801.77	1513.89	844.756	0.368325	0.398177	0.925027	0.354952	0.664752
Lypla1	NM_008866	881.406	1060.87	893.279	1307.3	1175.5	867.02	1030.89	0.231903	0.250699	0.925025	0.354953	0.664752
Nt5dc3	NM_175331	1944.97	2244.8	2247.04	2873.01	2848.08	1891.59	2341.58	0.233304	0.252232	0.924961	0.354986	0.664752
Fuca2	NM_025799	1380.87	569.592	570.222	817.82	644.362	365.171	724.673	-0.407339	0.440467	-0.924789	0.355076	0.66484
Mfng	NM_008595	227.207	293.95	312.802	223.963	303.771	578.014	323.284	0.367411	0.39745	0.924421	0.355267	0.664995
Rgs5	NM_009063	1604.16	3073.76	4400.76	1567.74	1545.55	3459.73	2608.62	-0.408543	0.441968	-0.924373	0.355292	0.664995
Gm13251	NM_001085522	93.0373	64.0791	60.5092	47.6302	69.0388	49.0373	63.8886	-0.356613	0.385819	-0.924302	0.355329	0.664995
Maf1	NM_001164607	1433.75	1510.44	1186.59	1853.52	1785.8	1252.01	1503.69	0.234846	0.254079	0.924302	0.355329	0.664995
Kbtbd8	NM_001008785	77.3678	71.199	43.0743	66.8849	35.9002	34.4304	54.8094	-0.41962	0.454076	-0.924119	0.355424	0.665004
Kcnj16	NM_001252207	519.05	184.1	63.5859	2633.85	909.471	0	718.342	0.551196	0.596459	0.924114	0.355427	0.665004
Pds5a	NM_001081321	352.562	376.338	431.769	323.277	260.506	390.211	355.777	-0.243395	0.263461	-0.923836	0.355572	0.665004
Upf2	NM_001081132	579.769	526.873	506.636	705.332	660.931	512.283	581.971	0.213079	0.230648	0.923829	0.355576	0.665004
Card6	NM_001163138	158.653	68.1476	49.2278	100.327	35.9002	42.7772	75.8389	-0.499154	0.540364	-0.923736	0.355624	0.665004
Tbcd	NM_029878	432.868	380.406	350.748	439.819	419.756	478.896	417.082	0.195902	0.212093	0.923662	0.355662	0.665004
Esrrg	NM_001243792	179.219	2.03426	32.8185	58.7776	25.7745	9.39011	51.3357	-0.620221	0.671497	-0.923639	0.355674	0.665004
Zfp955a	NM_029952	177.261	136.295	130.249	119.582	147.283	82.4243	132.182	-0.319832	0.346274	-0.923638	0.355675	0.665004
Hars	NM_008214	781.513	940.844	771.235	878.624	950.894	1013.09	889.367	0.184712	0.20003	0.923422	0.355787	0.665055
Cx3cl1	NM_009142	1921.46	1902.03	2262.43	2693.64	2148.49	2139.9	2177.99	0.193239	0.209276	0.92337	0.355815	0.665055
Pck1	NM_011044	144.942	7.1199	63.5859	42.5631	44.1848	31.3004	55.6161	-0.58311	0.631557	-0.92329	0.355856	0.665055
Slc6a2	NM_009209	44.0703	56.9592	65.6371	127.689	61.6746	46.9506	67.1635	0.432588	0.468545	0.923258	0.355873	0.665055
Taf8	NM_022015	351.583	307.173	301.52	351.652	343.353	417.338	345.437	0.205575	0.22273	0.922981	0.356017	0.665245
4932418E24Rik	NM_177841	34.2769	0	16.4093	11.1475	2.76155	0	10.7659	-0.581522	0.630313	-0.922592	0.35622	0.665544
Nol4l	NM_001001986	507.298	255.299	289.213	288.821	331.386	184.672	309.448	-0.351742	0.381466	-0.922079	0.356487	0.665804
Mef2c	NM_001170537	647.344	1018.15	1021.48	838.088	977.589	1584.84	1014.58	0.316005	0.342728	0.92203	0.356513	0.665804
Nup107	NM_134010	79.3265	99.6786	83.0719	72.9653	81.0055	52.1673	78.0359	-0.319873	0.346949	-0.921959	0.35655	0.665804
Dcstamp	NM_001289506	121.438	366.166	318.955	62.8313	8.28465	342.217	203.315	-0.600592	0.651447	-0.921935	0.356562	0.665804
Cct4	NM_009837	1605.14	2162.42	1805.02	1872.78	2350.08	2231.72	2004.52	0.206027	0.223477	0.921916	0.356572	0.665804
Kras	NM_021284	1936.15	2313.97	2198.84	2671.34	2200.04	2436.21	2292.76	0.176558	0.191582	0.921583	0.356746	0.665973
Itga7	NM_008398	428.951	750.641	914.816	733.707	944.45	959.878	788.741	0.310631	0.337064	0.921578	0.356749	0.665973
E130112N10Rik	NR_015604	10.7727	5.08564	7.17905	13.1743	10.1257	15.6502	10.3313	0.549782	0.59663	0.92148	0.3568	0.66599
Cd7	NM_009854	41.1323	30.5139	36.9208	16.2145	2.76155	40.6905	28.0389	-0.581836	0.631472	-0.921397	0.356843	0.665991
Slc25a38	NM_144793	330.038	199.357	221.525	298.955	277.076	344.304	278.542	0.277379	0.301099	0.921221	0.356935	0.666083
Acbd4	NM_025988	620.901	277.676	252.292	758.029	639.759	247.273	465.988	0.439323	0.476938	0.921132	0.356982	0.66609
Arhgef19	NM_172520	120.459	40.6852	73.8417	156.065	183.183	34.4304	101.444	0.51804	0.562535	0.920903	0.357101	0.666233
Usp3	NM_001302116	674.765	636.723	630.731	619.192	605.7	435.075	600.364	-0.218963	0.237869	-0.920521	0.357301	0.666495
Krt20	NM_023256	640.488	16.2741	314.853	1785.62	1414.83	5.21673	696.215	0.592353	0.643533	0.92047	0.357327	0.666495
Wnt5a	NM_001256224	429.93	252.248	208.193	520.891	512.728	196.149	353.356	0.408124	0.443443	0.920354	0.357388	0.666529
Abtb2	NM_178890	381.943	825.909	751.749	369.894	555.992	590.534	579.337	-0.339437	0.368878	-0.920189	0.357474	0.66661
Sys1	NM_025575	770.74	661.134	586.631	892.812	892.901	616.617	736.806	0.241302	0.262307	0.919925	0.357612	0.666787
Mzt2	NM_029354	374.108	278.693	199.988	396.242	484.192	232.666	327.648	0.350639	0.381264	0.919675	0.357743	0.666876
Fam46c	NM_001142952	383.901	197.323	215.372	373.947	421.597	241.013	305.525	0.347177	0.377502	0.91967	0.357745	0.666876
Urm1	NM_026615	759.968	755.727	617.399	858.356	806.373	766.859	760.78	0.184584	0.200739	0.919523	0.357822	0.66694
Fam124a	NM_001243857	118.5	308.19	431.769	314.156	394.902	482.026	341.59	0.412338	0.448587	0.919192	0.357995	0.666984
Klrb1b	NM_030599	119.479	280.728	287.162	96.2737	82.8465	282.747	191.539	-0.472237	0.513759	-0.91918	0.358001	0.666984
5730455P16Rik	NM_027472	350.604	252.248	235.883	270.58	235.652	172.152	252.853	-0.288375	0.313752	-0.919117	0.358034	0.666984
Mmp23	NM_011985	732.546	1789.13	1776.3	833.021	1089.89	1345.92	1261.13	-0.358278	0.389844	-0.91903	0.35808	0.666984
Foxk1	NM_199068	735.484	767.932	831.745	793.498	601.097	630.181	726.656	-0.200315	0.217977	-0.918971	0.358111	0.666984
Sox13	NM_011439	778.575	622.483	662.524	595.884	605.7	612.444	646.268	-0.181959	0.198024	-0.918874	0.358161	0.666984
Snx1	NM_019727	2600.15	1198.18	1019.43	1265.75	1326.46	1091.34	1416.88	-0.352641	0.383799	-0.918818	0.358191	0.666984
Chst2	NM_018763	211.537	244.111	215.372	292.875	252.222	237.883	242.333	0.215675	0.23478	0.918625	0.358292	0.666984
Mllt6	NM_139311	2376.86	3557.92	3473.64	2284.22	1703.88	3483.73	2813.37	-0.310082	0.337556	-0.918608	0.358301	0.666984
Ddx31	NM_001033294	87.1612	124.09	106.66	94.2469	165.693	145.025	120.479	0.32408	0.352803	0.918585	0.358313	0.666984
Kbtbd3	NM_001164574	101.851	47.8051	31.7929	97.2871	123.349	50.0806	75.3611	0.473782	0.515803	0.918533	0.35834	0.666984
Lifr	NM_001113386	1257.47	1776.92	1856.3	1569.77	1431.4	3407.57	1883.24	0.354589	0.386075	0.918445	0.358386	0.666984
Fermt1	NM_198029	357.459	0	191.783	53.7106	16.5693	0	103.254	-0.49085	0.534454	-0.918414	0.358402	0.666984
Slc41a1	NM_173865	1955.74	3359.58	3463.38	2389.61	2099.7	2706.44	2662.41	-0.272181	0.296413	-0.918247	0.358489	0.667067
Fads2	NM_019699	2003.73	571.626	298.443	3555.03	1502.28	199.279	1355.07	0.58126	0.633265	0.917878	0.358683	0.667347
Slc25a43	NM_001085497	11.7521	13.2227	20.5116	7.09385	14.7283	4.17338	11.9136	-0.562714	0.613172	-0.917709	0.358771	0.667432
Mblac1	NM_177878	74.4298	25.4282	17.4348	100.327	59.8336	31.3004	51.459	0.531765	0.579562	0.917531	0.358865	0.667527
Gm11944	NR_045708	41.1323	9.15416	5.12789	30.4022	35.9002	32.3437	25.6767	0.571137	0.622563	0.917397	0.358935	0.667572
Pfdn6	NM_001185182	431.889	355.995	311.776	500.623	505.364	329.697	405.891	0.266874	0.290941	0.917281	0.358995	0.667572
Casd1	NM_145398	603.273	524.839	527.148	556.361	710.639	635.398	592.943	0.195717	0.213376	0.917237	0.359019	0.667572
Flrt1	NM_201411	16.6488	4.06852	5.12789	25.3352	11.0462	11.4768	12.2839	0.583782	0.636512	0.917158	0.35906	0.667572
Rhbdd1	NM_001122685	567.038	577.729	597.913	567.508	527.456	401.688	539.889	-0.212564	0.231791	-0.917052	0.359116	0.667595
Mir5620	NR_049193	18.6075	17.2912	18.4604	1.01341	12.8872	14.6068	13.8111	-0.592382	0.646063	-0.916911	0.359189	0.66764
Nr1h4	NM_001163504	16.6488	38.6509	32.8185	20.2681	51.5489	63.6441	37.2632	0.495322	0.54033	0.916703	0.359298	0.66764
Cyc1	NM_025567	1557.15	1429.07	1198.9	2226.46	2046.31	1017.26	1579.19	0.314415	0.342992	0.916683	0.359309	0.66764
Tnfrsf18	NM_009400	80.3059	97.6444	86.1486	69.9251	34.9796	89.7277	76.4552	-0.392018	0.42765	-0.91668	0.359311	0.66764
Cenpm	NM_001080158	22.5248	18.3083	11.2814	17.2279	38.6617	23.997	22.0002	0.493628	0.538611	0.916483	0.359414	0.667698
Lrrc46	NM_027026	70.5125	0	4.10232	4.05363	14.7283	0	15.5661	-0.564884	0.616426	-0.916385	0.359465	0.667698
Krt5	NM_027011	851.046	24.4111	4.10232	4341.44	2444.89	0	1277.65	0.490168	0.534942	0.9163	0.359509	0.667698
Scnm1	NM_001163573	210.558	128.158	134.351	191.534	286.281	140.852	181.956	0.352718	0.384941	0.916293	0.359513	0.667698
Pknox1	NM_016670	819.707	1111.72	1020.45	688.104	706.036	1055.87	900.314	-0.256757	0.280247	-0.91618	0.359573	0.667729
Hist1h4h	NM_153173	213.496	27.4625	11.2814	227.003	254.063	29.2137	127.087	0.604302	0.659772	0.915926	0.359706	0.667868
Galnt1	NM_001160404	1600.24	2098.34	2041.93	1823.12	1497.68	1664.14	1787.57	-0.198211	0.216417	-0.915873	0.359733	0.667868
Gmcl1	NM_011818	384.881	203.426	167.169	451.98	324.942	234.753	294.525	0.376967	0.411723	0.915584	0.359885	0.668005
Atad2b	NM_001099628	459.31	563.489	629.705	376.988	370.968	600.967	500.238	-0.277409	0.302991	-0.915569	0.359893	0.668005
AA465934	NR_028363	23.5042	12.2055	5.12789	23.3084	22.0924	21.9103	18.0248	0.535688	0.585278	0.915271	0.360049	0.668216
Hal	NM_010401	67.5744	5.08564	11.2814	21.2816	61.6746	79.2943	41.032	0.594827	0.65003	0.915077	0.360151	0.668252
Tmem173	NM_001289591	965.629	1855.24	1839.89	1503.9	1548.31	3087.26	1800.04	0.359949	0.393356	0.915071	0.360154	0.668252
Papola	NM_011112	1651.17	1932.55	2221.4	1561.66	1642.2	1847.77	1809.46	-0.195377	0.213564	-0.914838	0.360276	0.668258
Rrp9	NM_145620	362.356	639.774	495.355	443.872	707.877	725.125	562.393	0.304575	0.33295	0.914776	0.360309	0.668258
Pdcl	NM_026176	663.992	708.939	706.624	638.447	614.905	610.357	657.211	-0.155489	0.170004	-0.91462	0.360391	0.668258
Atp9a	NM_001289445	1363.24	983.564	1033.78	1108.67	1355.92	1526.41	1228.6	0.230646	0.25218	0.914608	0.360397	0.668258
Rnf220	NM_025739	882.385	902.193	742.519	834.034	931.563	1195.67	914.728	0.220943	0.241573	0.914602	0.360401	0.668258
Hoxc9	NM_008272	75.4092	55.9421	66.6626	55.7374	53.39	46.9506	59.0153	-0.318436	0.348228	-0.914447	0.360482	0.668258
Astn2	NM_019514	39.1736	56.9592	57.4324	89.1799	84.6875	38.6038	61.0061	0.410108	0.448492	0.914415	0.360499	0.668258
Plekha6	NM_001160268	1233.97	595.02	673.805	972.871	521.933	300.484	716.347	-0.416099	0.455123	-0.914257	0.360582	0.668258
Zfp667	NM_001024928	231.124	137.312	134.351	282.741	234.732	141.895	193.692	0.355137	0.388445	0.914254	0.360583	0.668258
Ralgapa2	NM_001033348	437.765	329.55	432.794	773.23	440.007	333.871	457.869	0.336472	0.368031	0.91425	0.360586	0.668258
Nomo1	NM_153057	657.137	965.255	956.865	1039.76	1149.73	875.367	940.684	0.239272	0.26181	0.913917	0.36076	0.668456
Knstrn	NM_026412	50.9257	76.2847	58.458	39.5229	29.4565	65.7308	53.3964	-0.406845	0.445183	-0.913883	0.360778	0.668456
Dnd1	NM_173383	44.0703	69.1648	59.4836	45.6033	42.3438	44.8639	50.9216	-0.34591	0.378573	-0.913721	0.360864	0.668534
Bpnt1	NM_011794	725.691	499.41	460.485	934.362	979.43	350.564	658.324	0.380228	0.416276	0.913404	0.36103	0.668736
Tmem241	NM_001289666	130.252	133.244	123.069	98.3005	106.78	118.941	118.431	-0.244454	0.267648	-0.913341	0.361063	0.668736
Sap30bp	NM_020483	415.24	417.023	367.157	512.784	512.728	377.691	433.771	0.219202	0.240049	0.913153	0.361162	0.668736
Thoc3	NM_028597	327.099	336.67	288.188	436.779	363.604	316.134	344.746	0.222239	0.243385	0.913117	0.361181	0.668736
Etv1	NM_001163154	282.05	61.0277	87.1742	119.582	104.939	53.2106	117.997	-0.499363	0.546884	-0.913106	0.361187	0.668736
Ift140	NM_134126	301.637	192.237	244.088	231.057	227.368	92.8578	214.874	-0.376148	0.412095	-0.912771	0.361363	0.668983
Tekt2	NM_011902	76.3885	34.5824	71.7905	37.4961	119.667	113.725	75.6082	0.467731	0.512521	0.912608	0.361449	0.669062
Foxd1	NM_008242	3.91736	12.2055	13.3325	24.3218	14.7283	11.4768	13.3304	0.555286	0.608725	0.912213	0.361657	0.669299
Sin3a	NM_001110350	720.794	842.183	887.126	814.78	895.663	1159.16	886.617	0.220329	0.24154	0.912183	0.361672	0.669299
Rif1	NM_175238	526.885	399.732	434.845	441.846	393.061	314.047	418.403	-0.235404	0.258101	-0.91206	0.361737	0.669299
Cpox	NM_007757	425.033	229.871	207.167	303.009	191.467	152.328	251.479	-0.372166	0.408082	-0.911989	0.361775	0.669299
Fam168b	NM_001160235	3103.53	4203.79	4503.32	3589.49	3403.15	3190.55	3665.64	-0.207549	0.227587	-0.911957	0.361792	0.669299
Adamts14	NM_001081127	144.942	385.492	447.152	162.145	122.429	380.821	273.83	-0.460782	0.505412	-0.911697	0.361928	0.669427
Ptbp1	NM_001077363	6293.24	8291.64	8158.48	6226.38	5947.46	7504.79	7070.33	-0.20294	0.222616	-0.911614	0.361972	0.669427
Spag7	NM_001167669	1033.2	685.545	594.836	1205.95	877.253	783.553	863.391	0.290674	0.318892	0.91151	0.362027	0.669427
Scai	NM_178778	727.649	364.132	412.283	361.786	355.319	471.592	448.794	-0.315584	0.346225	-0.9115	0.362032	0.669427
Mfsd6l	NM_146004	158.653	22.3768	24.6139	38.5095	32.2181	47.9939	54.0609	-0.558929	0.613437	-0.911142	0.362221	0.669672
Cyp2j6	NM_010008	356.48	360.064	309.725	531.026	357.161	345.347	376.634	0.253321	0.278043	0.911085	0.36225	0.669672
Ccdc64	NM_001080808	249.732	56.9592	52.3045	130.73	281.678	152.328	153.955	0.508638	0.558411	0.910867	0.362365	0.66976
Gps2	NM_019726	490.649	476.016	527.148	418.537	481.43	414.208	467.998	-0.180318	0.197971	-0.910832	0.362384	0.66976
Dusp3	NM_028207	1812.76	3303.63	3325.95	3370.59	3841.32	3124.82	3129.85	0.276394	0.303516	0.91064	0.362485	0.669867
Dhx40	NM_026191	1099.8	1145.29	1012.25	1233.32	1268.47	1138.29	1149.57	0.157656	0.173331	0.909565	0.363052	0.670835
Dnajc2	NM_009584	189.013	265.471	205.116	222.95	265.109	305.7	242.226	0.254967	0.280478	0.909046	0.363326	0.671262
Snora81	NR_034048	40.1529	44.7537	53.3301	15.2011	25.7745	52.1673	38.5633	-0.468786	0.515759	-0.908924	0.36339	0.671301
Plce1	NM_019588	375.087	616.38	778.414	614.125	797.168	802.333	663.918	0.301859	0.332156	0.908787	0.363463	0.671355
Mzb1	NM_027222	37.2149	62.0449	38.972	76.0056	59.8336	49.0373	53.8514	0.375618	0.413473	0.908446	0.363643	0.671414
Prx	NM_019412	168.446	119.004	107.686	231.057	168.455	113.725	151.395	0.344293	0.37906	0.908282	0.363729	0.671414
Zfhx2	NM_001039198	109.686	42.7194	107.686	74.9922	34.9796	70.9475	73.5018	-0.443259	0.488032	-0.908258	0.363742	0.671414
Endov	NM_001164636	357.459	197.323	250.241	258.419	230.129	130.418	237.332	-0.345677	0.380609	-0.90822	0.363762	0.671414
Pygo1	NM_028116	19.5868	39.668	30.7674	23.3084	22.0924	16.6935	25.3528	-0.448159	0.493448	-0.908219	0.363763	0.671414
Fbxl19	NM_172748	499.463	275.642	263.574	383.068	171.216	223.276	302.707	-0.374321	0.412159	-0.908195	0.363775	0.671414
Shox2	NM_001302357	17.6281	20.3426	26.6651	6.08044	22.0924	11.4768	17.3809	-0.526396	0.579762	-0.907952	0.363904	0.671414
Lztfl1	NM_033322	573.893	399.732	445.101	367.867	268.791	503.936	426.553	-0.295705	0.325687	-0.907942	0.363909	0.671414
AI854703	NR_027236	19.5868	8.13703	16.4093	38.5095	30.3771	7.30342	20.0538	0.556196	0.612609	0.907913	0.363924	0.671414
Cfap69	NM_172447	70.5125	77.3018	52.3045	50.6704	64.4362	35.4738	58.4498	-0.367199	0.404478	-0.907834	0.363966	0.671414
Hmgn1	NM_008251	3274.91	2768.63	2472.67	3818.52	3680.23	2570.8	3097.63	0.232617	0.256233	0.907831	0.363968	0.671414
A430088P11Rik	NR_045309	57.781	61.0277	88.1998	64.8581	53.39	7.30342	55.4267	-0.534059	0.588342	-0.907734	0.364019	0.671419
Nek6	NM_001159631	631.674	1461.61	1257.36	709.385	771.393	1114.29	990.953	-0.337858	0.372229	-0.907662	0.364057	0.671419
Rgl1	NM_016846	1444.53	3090.04	2606	1187.71	1276.76	2832.68	2072.95	-0.383102	0.422179	-0.90744	0.364174	0.671557
Ola1	NM_025942	500.443	417.023	257.42	525.958	680.262	323.437	450.757	0.347035	0.382595	0.907057	0.364377	0.671718
Als2cl	NM_001146059	653.22	749.624	806.105	726.613	766.79	1157.07	809.904	0.251097	0.276837	0.90702	0.364396	0.671718
Gprasp2	NM_001163015	438.744	13.2227	78.9696	146.944	91.1312	6.26007	129.212	-0.607326	0.669613	-0.906981	0.364417	0.671718
Sde2	NM_145943	1364.22	2017.98	1966.03	1402.56	1325.54	1773.69	1641.67	-0.238691	0.263224	-0.906795	0.364515	0.671718
Mmp7	NM_010810	848.108	0	329.211	8.10726	0	0	197.571	-0.402334	0.443725	-0.90672	0.364555	0.671718
Grem1	NM_011824	8.81406	28.4796	37.9464	64.8581	35.9002	21.9103	32.9848	0.528701	0.583198	0.906556	0.364642	0.671718
Fam114a2	NM_001168667	770.74	591.969	557.915	922.201	687.626	671.915	700.394	0.238473	0.263087	0.90644	0.364703	0.671718
Tamm41	NM_026894	55.8224	40.6852	28.7162	60.8044	63.5157	44.8639	49.068	0.385154	0.42492	0.906416	0.364716	0.671718
Mir877	NR_030608	108.707	109.85	87.1742	86.1396	51.5489	99.1179	90.4229	-0.3393	0.374333	-0.906413	0.364718	0.671718
Arid4b	NM_194262	1363.24	1460.6	1442.99	1432.96	1479.27	2047.04	1537.68	0.210202	0.231948	0.906248	0.364805	0.671718
Mkrn3	NM_011746	40.1529	10.1713	11.2814	9.12067	16.5693	9.39011	16.1143	-0.561871	0.620003	-0.906238	0.36481	0.671718
4933413J09Rik	NR_038005	14.6901	19.3255	18.4604	4.05363	17.4898	9.39011	13.9016	-0.54578	0.602263	-0.906216	0.364822	0.671718
Rnmt	NM_001170953	625.798	560.438	564.068	590.817	671.977	729.299	623.733	0.182282	0.20115	0.906196	0.364832	0.671718
1700084E18Rik	NR_028299	15.6694	15.2569	14.3581	11.1475	17.4898	45.9072	19.9715	0.532218	0.58735	0.906135	0.364865	0.671718
Mcm3	NM_008563	231.124	421.091	378.439	303.009	376.491	677.131	397.881	0.358419	0.395624	0.905958	0.364958	0.671811
Pate4	NM_020264	22.5248	4.06852	2.05116	60.8044	20.2514	0	18.2834	0.597992	0.66059	0.905241	0.365338	0.672196
Chst10	NM_145142	162.57	22.3768	14.3581	59.791	30.3771	13.5635	50.5062	-0.58895	0.650618	-0.905217	0.36535	0.672196
Cd55	NM_010016	1249.64	5487.41	4326.92	1930.54	2111.67	3710.14	3136.05	-0.4357	0.481384	-0.905099	0.365413	0.672196
Aaed1	NM_025370	210.558	218.683	235.883	166.199	212.639	188.846	205.468	-0.22007	0.243154	-0.905061	0.365433	0.672196
Mblac2	NM_028372	212.517	45.7708	43.0743	80.0592	72.7208	31.3004	80.907	-0.529993	0.585692	-0.9049	0.365518	0.672196
Slc7a3	NM_001301840	6.85538	6.10277	14.3581	12.1609	23.9334	10.4335	12.3073	0.550603	0.608486	0.904873	0.365532	0.672196
Fah	NM_010176	200.765	109.85	110.763	142.89	188.706	210.756	160.622	0.333773	0.368868	0.904859	0.36554	0.672196
Pmepa1	NM_022995	1896.98	2479.76	2410.11	2545.68	2503.81	2663.66	2416.67	0.180448	0.199428	0.904829	0.365556	0.672196
Ilvbl	NM_173751	687.497	501.445	407.155	1175.55	735.493	305.7	635.474	0.411465	0.454756	0.904804	0.365569	0.672196
Gm6251	NM_001101561	263.442	224.785	258.446	198.628	465.781	293.18	284.044	0.330632	0.36544	0.904749	0.365598	0.672196
Gm5617	NM_001004191	712.959	145.449	90.2509	784.377	862.524	79.2943	445.809	0.573988	0.634501	0.90463	0.365661	0.672204
Rgs10	NM_026418	189.992	498.393	388.694	163.159	191.467	414.208	307.652	-0.419478	0.463728	-0.904578	0.365689	0.672204
Apol8	NM_001081970	18.6075	28.4796	36.9208	26.3486	23.9334	82.4243	36.119	0.509003	0.562755	0.904484	0.365739	0.672217
Tmem25	NM_027865	41.1323	10.1713	30.7674	22.295	19.3309	3.13004	21.1378	-0.575696	0.636792	-0.904056	0.365966	0.672481
Pla2g2d	NM_011109	80.3059	69.1648	43.0743	48.6436	44.1848	53.2106	56.4307	-0.361125	0.399452	-0.90405	0.365969	0.672481
Cct2	NM_007636	1968.47	2258.03	2037.83	2047.08	2535.1	2515.51	2227	0.17636	0.195188	0.903538	0.36624	0.672821
Pla2g6	NM_001199023	255.608	159.689	210.244	170.252	200.673	133.548	188.336	-0.290849	0.321902	-0.903534	0.366243	0.672821
Itpa	NM_025922	295.761	195.289	170.246	287.808	366.366	194.062	251.589	0.330513	0.365831	0.903457	0.366284	0.672821
Mob3c	NM_175308	574.872	745.556	634.833	550.28	838.591	995.352	723.247	0.271131	0.30014	0.903349	0.366341	0.672847
Nploc4	NM_001195023	1459.22	1782.01	1710.67	1413.7	1296.09	1628.66	1548.39	-0.186292	0.206267	-0.903161	0.366441	0.672862
Dnah8	NM_013811	22.5248	16.2741	25.6395	18.2413	10.1257	14.6068	17.902	-0.475908	0.527015	-0.903024	0.366513	0.672862
Wdr6	NM_031392	1824.51	573.661	597.913	1877.84	1965.3	596.794	1239.34	0.465681	0.515831	0.902779	0.366643	0.672862
Itfg1	NM_028007	1019.49	997.804	818.412	1228.25	1215.08	878.497	1026.26	0.220562	0.244322	0.902751	0.366658	0.672862
Cd209g	NM_027343	64.6364	114.936	60.5092	57.7642	21.1719	82.4243	66.9069	-0.469708	0.520333	-0.902706	0.366682	0.672862
Card10	NM_130859	595.439	419.057	533.301	335.438	381.094	551.93	469.376	-0.272217	0.301587	-0.902614	0.366731	0.672862
Lrpap1	NM_013587	2265.21	1864.4	1846.04	1668.07	1872.33	1747.6	1877.28	-0.172716	0.19139	-0.902429	0.366829	0.672862
Mlst8	NM_001252463	284.988	230.888	255.369	414.484	325.863	215.973	287.927	0.291355	0.322859	0.902421	0.366833	0.672862
Gm6537	NM_001195091	18.6075	32.5481	24.6139	12.1609	12.8872	25.0403	20.9763	-0.481831	0.533961	-0.90237	0.366861	0.672862
Stoml1	NM_026942	317.306	249.197	274.855	395.229	370.968	250.403	309.66	0.260007	0.288158	0.902308	0.366893	0.672862
Nabp1	NM_028696	1265.31	786.241	708.675	1632.6	1549.23	560.277	1083.72	0.388245	0.430312	0.902242	0.366929	0.672862
Ccm2	NM_001190343	663.992	865.577	776.363	819.847	814.657	1046.48	831.152	0.210559	0.233391	0.902174	0.366964	0.672862
Adrm1	NM_019822	294.781	380.406	401.001	416.51	370.968	479.939	390.601	0.227225	0.251875	0.902132	0.366987	0.672862
Chpf	NM_001001565	1808.84	2981.2	3018.28	2344.01	2385.06	1670.4	2367.97	-0.271766	0.301249	-0.902129	0.366989	0.672862
Coq3	NM_172687	107.727	76.2847	57.4324	137.823	138.998	57.384	95.9417	0.408286	0.452587	0.902115	0.366996	0.672862
Cd36	NM_001159555	11865.7	31499.5	31687.3	4441.76	13628.3	30787	20651.6	-0.4912	0.5446	-0.901947	0.367085	0.672946
Gm15867	NR_131748	51.905	44.7537	56.4068	19.2547	33.1386	55.2973	43.4594	-0.432422	0.479647	-0.901542	0.3673	0.6732
Vwc2	NM_177033	47.9876	31.531	36.9208	51.6838	66.2772	38.6038	45.5007	0.380842	0.422442	0.901524	0.36731	0.6732
Plxnb1	NM_172775	525.905	155.621	351.774	620.205	563.356	270.227	414.515	0.422733	0.46902	0.901312	0.367423	0.673303
Ntrk1	NM_001033124	74.4298	190.203	184.604	82.086	100.336	145.025	129.447	-0.3996	0.443381	-0.901256	0.367452	0.673303
Hoxd13	NM_008275	41.1323	50.8564	0	341.518	343.353	0	129.477	0.480814	0.533656	0.90098	0.367599	0.673425
Smim7	NM_172396	2054.65	2257.01	2129.1	2446.37	2434.77	2243.19	2260.85	0.143511	0.159285	0.900968	0.367606	0.673425
Pantr1	NR_027826	171.384	39.668	6.15347	479.342	446.451	0	190.5	0.541913	0.601641	0.900725	0.367734	0.673474
Dcaf12l1	NM_001190718	65.6158	6.10277	14.3581	111.475	87.4491	1.04335	47.674	0.605547	0.672344	0.90065	0.367775	0.673474
Gng10	NM_025277	446.579	940.844	734.315	744.854	822.021	1108.03	799.441	0.310599	0.34487	0.900628	0.367786	0.673474
Zfp382	NM_001081007	40.1529	91.5416	147.683	72.9653	76.4029	41.7338	78.4133	-0.454027	0.504173	-0.900537	0.367834	0.673474
Ifrd1	NM_013562	9373.26	22740	22086.9	13304	21168.2	40829.3	21583.6	0.411258	0.456694	0.900511	0.367848	0.673474
Serhl	NM_023475	976.402	993.735	771.235	1237.37	1172.74	834.677	997.693	0.233864	0.259764	0.900296	0.367963	0.673605
Npcd	NM_001013360	471.062	437.365	510.738	791.471	622.269	363.084	532.665	0.30267	0.336231	0.900182	0.368023	0.673637
Aarsd1	NM_144829	347.666	187.152	122.044	348.612	345.194	200.322	258.498	0.391864	0.435404	0.900001	0.36812	0.673676
Gm5069	NR_003623	42.1116	57.9764	60.5092	46.6167	46.0258	26.0836	46.5539	-0.384203	0.426902	-0.89998	0.368131	0.673676
Ccdc57	NM_027745	99.8927	18.3083	20.5116	37.4961	30.3771	10.4335	36.1699	-0.562914	0.625608	-0.899788	0.368233	0.673783
Mir7026	NR_105993	56.8017	41.7023	71.7905	29.3888	44.1848	52.1673	49.3392	-0.386922	0.43026	-0.899274	0.368507	0.673955
Cdc37l1	NM_001302380	2052.7	825.909	900.458	1096.51	921.437	877.454	1112.41	-0.349077	0.388212	-0.899191	0.368551	0.673955
Creb3l1	NM_011957	446.579	1086.29	1131.21	519.878	601.097	891.017	779.347	-0.36416	0.405019	-0.899117	0.368591	0.673955
Crtc3	NM_173863	521.009	808.618	960.967	693.171	646.203	533.15	693.853	-0.274674	0.30554	-0.898978	0.368665	0.673955
Slc30a6	NM_001252478	199.785	234.957	222.551	187.48	173.978	203.452	203.701	-0.211945	0.235782	-0.898902	0.368705	0.673955
Ufl1	NM_026194	514.153	295.985	295.367	346.585	291.804	247.273	331.861	-0.299076	0.332756	-0.898785	0.368767	0.673955
Ikzf3	NM_011771	39.1736	81.3703	96.4044	54.724	69.0388	22.9536	60.6108	-0.462048	0.51411	-0.898732	0.368795	0.673955
Ric1	NM_001081319	774.658	1144.27	1268.64	681.01	686.706	1177.94	955.537	-0.302707	0.336829	-0.898697	0.368814	0.673955
Lin52	NM_173756	290.864	234.957	222.551	275.647	271.552	333.871	271.574	0.226303	0.251818	0.898676	0.368825	0.673955
Ap3b1	NM_009680	785.431	912.365	827.642	794.511	727.208	727.212	795.728	-0.164141	0.18265	-0.898668	0.368829	0.673955
Mansc1	NM_026345	138.087	69.1648	88.1998	167.212	145.442	83.4677	115.262	0.376832	0.419334	0.898645	0.368842	0.673955
Msrb2	NM_029619	93.0373	54.925	30.7674	92.2201	88.3696	68.8608	71.3634	0.414778	0.461563	0.898638	0.368845	0.673955
Pla2g4f	NM_001024145	75.4092	2.03426	6.15347	13.1743	12.8872	11.4768	20.1892	-0.603241	0.671495	-0.898356	0.368996	0.674151
Epm2a	NM_010146	37.2149	16.2741	25.6395	24.3218	16.5693	10.4335	21.7422	-0.492773	0.548667	-0.898127	0.369118	0.674213
Gm10584	NR_028578	1.95868	17.2912	32.8185	12.1609	8.28465	5.21673	12.9551	-0.594774	0.662302	-0.898041	0.369164	0.674213
Sh3rf1	NM_021506	853.984	638.757	587.657	1114.75	914.994	564.45	779.098	0.297739	0.331569	0.89797	0.369201	0.674213
Rps6kb2	NM_021485	232.104	304.122	282.034	298.955	301.009	356.824	295.841	0.217969	0.242736	0.897968	0.369202	0.674213
Fanci	NM_145946	316.327	492.29	432.794	364.827	434.484	802.333	473.843	0.336243	0.374687	0.897399	0.369506	0.674689
Dfna5	NM_018769	33.2976	57.9764	71.7905	22.295	63.5157	20.8669	44.957	-0.485003	0.54053	-0.897274	0.369573	0.674731
Rrp12	NM_199447	184.116	377.355	371.26	309.089	381.094	511.239	355.692	0.334619	0.372967	0.897181	0.369622	0.674743
Pcdhb19	NM_053144	19.5868	51.8736	53.3301	30.4022	37.7412	8.34677	33.5468	-0.524584	0.584878	-0.896912	0.369766	0.674812
Ston1	NM_029858	118.5	138.33	159.99	125.663	118.747	100.161	126.898	-0.260414	0.290354	-0.896885	0.36978	0.674812
Cep164	NM_001081373	396.633	249.197	285.111	293.888	261.427	206.582	282.14	-0.273403	0.304859	-0.896818	0.369816	0.674812
Rnf43	NM_172448	601.315	20.3426	35.8953	195.588	85.6081	5.21673	157.327	-0.602904	0.672295	-0.896786	0.369833	0.674812
Rltpr	NM_001033320	36.2356	65.0963	60.5092	68.9117	52.4695	97.0312	63.3756	0.382643	0.426733	0.896681	0.369889	0.674835
Tex9	NM_009359	162.57	43.7365	53.3301	61.8179	49.7079	63.6441	72.4678	-0.465238	0.518997	-0.896416	0.37003	0.674939
Cd164	NM_016898	5791.82	5608.45	5482.74	5238.3	4671.62	5358.62	5358.59	-0.14299	0.159514	-0.896412	0.370033	0.674939
Scoc	NM_001039137	391.736	409.903	398.95	399.283	462.099	513.326	429.216	0.190325	0.212342	0.896315	0.370085	0.674955
Fxn	NM_008044	72.4711	37.6338	44.0999	48.6436	84.6875	76.1642	60.6167	0.389479	0.434752	0.895866	0.370324	0.675302
Srrm4	NM_026886	15.6694	16.2741	24.6139	27.362	63.5157	7.30342	25.7897	0.554691	0.619216	0.895796	0.370362	0.675302
Lsg1	NM_178069	351.583	361.081	349.722	283.754	324.942	325.524	332.768	-0.181043	0.202168	-0.895509	0.370515	0.675502
Dvl2	NM_007888	598.377	419.057	367.157	381.041	416.074	356.824	423.088	-0.25095	0.28027	-0.895388	0.37058	0.675542
Tbc1d4	NM_001081278	632.654	875.748	924.047	628.313	308.373	905.624	712.46	-0.361048	0.403443	-0.894916	0.370832	0.675781
Mturn	NM_001289740	646.364	770.984	900.458	779.31	946.291	972.398	835.968	0.212223	0.237144	0.894912	0.370834	0.675781
Icam2	NM_010494	280.091	594.003	575.35	343.545	591.892	1065.26	575.023	0.404549	0.452146	0.894732	0.37093	0.675781
Capn10	NM_011796	635.592	115.953	110.763	256.392	181.342	98.0745	233.019	-0.517844	0.578786	-0.894708	0.370943	0.675781
Gm5087	NR_121588	126.335	106.799	0	1682.26	781.519	0	449.485	0.450089	0.503059	0.894704	0.370945	0.675781
Coasy	NM_001305982	494.567	283.779	270.753	617.165	377.412	353.694	399.562	0.331698	0.370755	0.894656	0.370971	0.675781
BC029722	NR_015528	1057.69	817.772	699.445	1114.75	1176.42	800.246	944.386	0.251698	0.281392	0.894472	0.371069	0.675881
Snx7	NM_001190156	298.699	440.417	378.439	334.424	431.722	622.877	417.763	0.293667	0.328353	0.894363	0.371128	0.675891
Zkscan8	NM_001251833	333.955	162.741	148.709	235.111	146.362	68.8608	182.623	-0.43764	0.489366	-0.8943	0.371161	0.675891
Cmah	NM_001111110	291.843	832.011	1119.93	420.564	409.63	766.859	640.14	-0.420515	0.470463	-0.893832	0.371412	0.676243
Stk33	NM_054103	39.1736	5.08564	21.5372	10.1341	17.4898	0	15.57	-0.600651	0.672065	-0.89374	0.371461	0.676243
Alkbh6	NM_198027	492.608	247.162	151.786	400.296	605.7	249.36	357.819	0.422447	0.472697	0.893695	0.371485	0.676243
Ces1e	NM_133660	44.0703	14.2398	0	243.218	142.68	0	74.0347	0.485499	0.543344	0.893539	0.371568	0.676316
C1rl	NM_181344	36.2356	55.9421	76.9184	53.7106	88.3696	86.5977	66.2957	0.385691	0.43178	0.893259	0.371718	0.676438
Tro	NM_001002272	73.4505	82.3874	122.044	86.1396	67.1977	63.6441	82.4772	-0.327697	0.366898	-0.893157	0.371773	0.676438
Mir7649	NR_106107	3.91736	16.2741	7.17905	12.1609	4.60258	37.5604	13.6157	0.588614	0.659074	0.893092	0.371808	0.676438
Fxyd2	NM_007503	78.3472	126.124	111.788	45.6033	21.1719	135.635	86.4449	-0.500694	0.560632	-0.89309	0.371809	0.676438
Nfe2	NM_001302338	3.91736	14.2398	2.05116	3.04022	3.68207	41.7338	11.4441	0.599949	0.671895	0.89292	0.3719	0.676525
Olfr56	NM_010999	17.6281	31.531	22.5627	10.1341	5.5231	27.127	19.0843	-0.539185	0.604075	-0.892579	0.372082	0.676772
Marcksl1	NM_010807	7547.77	13990.6	11023.9	6939.81	5932.73	12482.6	9652.91	-0.331002	0.370869	-0.892504	0.372123	0.676772
D17H6S53E	NM_033477	214.475	292.933	236.909	236.124	224.606	145.025	225.012	-0.279443	0.31317	-0.892305	0.372229	0.676887
Rcc2	NM_173867	1920.49	2017.98	2041.93	2297.39	2165.98	2122.17	2094.32	0.137234	0.153815	0.892201	0.372285	0.67691
Smarcc2	NM_001114096	1546.38	1398.55	1438.89	1378.23	1328.31	1241.58	1388.66	-0.148657	0.166658	-0.89199	0.372398	0.677036
Mon1b	NM_001048143	370.19	486.188	473.817	332.398	286.281	476.809	404.28	-0.265948	0.298201	-0.891839	0.372479	0.677105
Myoc	NM_010865	246.794	318.361	253.318	366.854	461.179	209.713	309.37	0.317103	0.3556	0.891739	0.372533	0.677124
Rfc5	NM_028128	218.393	145.449	143.581	271.593	229.209	145.025	192.208	0.320933	0.359962	0.891573	0.372622	0.677194
Nfix	NM_001081981	1959.66	2876.44	2962.9	2270.03	2351.92	2035.57	2409.42	-0.220243	0.247047	-0.891504	0.372659	0.677194
Adgrg5	NM_001033468	9.7934	15.2569	21.5372	14.1877	11.9667	54.254	21.166	0.54916	0.616209	0.891191	0.372826	0.677195
Lrrc51	NM_001162973	217.413	46.7879	55.3813	247.271	249.46	41.7338	143.008	0.539603	0.6055	0.89117	0.372838	0.677195
Zbtb11os1	NR_027965	280.091	163.758	185.63	185.454	167.534	158.589	190.176	-0.281958	0.316401	-0.891141	0.372854	0.677195
Pot1a	NM_133931	175.302	133.244	112.814	172.279	184.103	155.459	155.533	0.265946	0.298459	0.891064	0.372895	0.677195
Fam98a	NM_133747	797.183	769.967	779.44	999.22	1085.29	682.348	852.241	0.228894	0.256909	0.890954	0.372954	0.677195
Stag3	NM_016964	31.3389	5.08564	6.15347	9.12067	8.28465	4.17338	10.6928	-0.586724	0.658692	-0.890741	0.373068	0.677195
Rap1gds1	NM_001040690	964.65	1494.16	1311.72	1024.55	990.476	1189.41	1162.5	-0.226033	0.25376	-0.890735	0.373071	0.677195
Esco1	NM_001081222	722.753	623.5	503.559	599.937	738.254	855.544	673.925	0.235906	0.264864	0.89067	0.373106	0.677195
Tcea2	NM_009326	97.934	57.9764	72.8161	66.8849	115.065	117.898	88.0957	0.352913	0.396239	0.890657	0.373113	0.677195
Zfp850	NM_001254951	53.8637	82.3874	74.8673	81.0726	69.0388	126.245	81.2458	0.350833	0.393933	0.89059	0.373149	0.677195
Wdr13	NM_001290783	1295.67	876.765	1055.32	1496.8	1484.79	932.751	1190.35	0.264044	0.296486	0.890579	0.373155	0.677195
Zfp800	NM_001081678	613.067	715.042	829.693	415.497	558.754	783.553	652.601	-0.278853	0.313135	-0.890522	0.373186	0.677195
BC016579	NM_145389	60.7191	8.13703	22.5627	155.051	72.7208	0	53.1985	0.596589	0.670006	0.890423	0.373239	0.677195
Bdkrb1	NM_007539	138.087	340.738	397.925	115.528	220.924	290.05	250.542	-0.416431	0.4678	-0.890192	0.373363	0.677195
Pcgf2	NM_001163307	284.988	167.826	202.039	303.009	219.083	284.833	243.63	0.282699	0.317604	0.890098	0.373413	0.677195
Fam188a	NM_024185	520.029	632.654	584.58	545.213	725.367	752.252	626.683	0.212532	0.238789	0.89004	0.373445	0.677195
Grsf1	NM_001098476	1344.63	793.361	782.517	854.303	828.465	719.909	887.198	-0.266858	0.299854	-0.889959	0.373488	0.677195
Mettl18	NM_027279	55.8224	54.925	37.9464	65.8715	68.1182	56.3407	56.504	0.327279	0.367774	0.889892	0.373524	0.677195
Ankrd33b	NM_001164441	1033.2	2035.28	2377.29	929.295	908.55	2173.29	1576.15	-0.388389	0.436462	-0.889858	0.373542	0.677195
Ccdc32	NM_199310	284.988	353.961	300.495	264.499	314.817	207.626	287.731	-0.243659	0.273879	-0.889659	0.373649	0.677195
Itgb1bp2	NM_013712	11.7521	5.08564	4.10232	18.2413	22.0924	2.08669	10.5601	0.590191	0.663419	0.88962	0.37367	0.677195
Gsn	NM_001206367	40555.4	152055	132961	62250.6	74169.7	100945	93822.7	-0.398036	0.447511	-0.889443	0.373765	0.677195
Patl1	NM_172635	781.513	1382.28	1251.21	815.793	909.471	1087.17	1037.9	-0.265487	0.298528	-0.88932	0.373831	0.677195
Chn1	NM_001113246	202.723	202.409	161.016	237.137	266.029	178.412	207.954	0.255419	0.287214	0.889301	0.373841	0.677195
Col4a5	NM_001163155	1049.85	1707.76	1599.9	1636.65	1841.03	1680.83	1586.01	0.233855	0.262985	0.889235	0.373877	0.677195
Meaf6	NM_001290701	209.579	228.854	202.039	232.07	260.506	244.143	229.532	0.196675	0.221192	0.889159	0.373918	0.677195
4930579G24Rik	NM_029482	47.0083	86.456	78.9696	40.5363	67.1977	51.1239	61.882	-0.371916	0.418315	-0.88908	0.37396	0.677195
Slmo1	NM_144867	111.645	13.2227	25.6395	22.295	46.9464	14.6068	39.0592	-0.562795	0.633018	-0.889067	0.373967	0.677195
Cdyl2	NM_029441	127.314	132.227	153.837	107.421	115.065	125.201	126.844	-0.239217	0.269076	-0.889033	0.373986	0.677195
Gm10532	NR_045879	39.1736	53.9078	74.8673	24.3218	46.0258	50.0806	48.0628	-0.412647	0.464169	-0.889	0.374003	0.677195
Baz1b	NM_011714	1473.91	1930.51	2236.79	1928.51	2117.19	2622.97	2051.65	0.231945	0.260907	0.888996	0.374005	0.677195
Adamts20	NM_001164785	22.5248	11.1884	15.3837	57.7642	28.536	4.17338	23.2618	0.57048	0.642171	0.888361	0.374347	0.677735
Telo2	NM_001163661	233.083	115.953	177.425	141.877	136.236	140.852	157.571	-0.306536	0.345105	-0.888241	0.374411	0.677773
Lman2	NM_025828	6805.43	3169.37	3215.19	4329.28	3206.16	2722.09	3907.92	-0.332128	0.373997	-0.88805	0.374514	0.677876
Elk1	NM_007922	300.657	449.571	436.897	312.13	295.486	383.951	363.115	-0.248088	0.279392	-0.887956	0.374564	0.677876
Chrd	NM_001278041	210.558	228.854	224.602	192.547	334.148	279.617	245.054	0.266015	0.299603	0.887892	0.374599	0.677876
Polr2d	NM_027002	518.071	505.513	444.076	505.69	543.105	630.181	524.439	0.188837	0.212716	0.887741	0.37468	0.677945
4931440J10Rik	NR_045503	17.6281	18.3083	30.7674	21.2816	1.84103	13.5635	17.2316	-0.566825	0.639017	-0.887027	0.375065	0.678529
Tead1	NM_001166584	1326.03	1812.52	2195.76	2180.85	2063.8	2039.74	1936.45	0.227579	0.256577	0.88698	0.37509	0.678529
Fgl2	NM_008013	4988.76	10220.1	8849.72	6846.58	5729.3	6990.42	7270.81	-0.280634	0.316465	-0.886779	0.375198	0.678646
Fh1	NM_010209	464.207	408.886	270.753	511.771	727.208	271.27	442.349	0.360354	0.406485	0.886513	0.375341	0.678826
Brox	NM_027861	1133.1	1683.35	1750.66	1064.08	1159.85	1568.15	1393.2	-0.255382	0.288122	-0.886365	0.375421	0.678891
Tmem65	NM_175212	1696.22	2827.62	2767.01	1726.85	1517.01	2628.19	2193.82	-0.292188	0.329925	-0.885622	0.375821	0.679461
Ddx49	NM_001024922	1014.6	1061.88	1039.94	864.437	927.881	1004.74	985.579	-0.153389	0.173205	-0.885589	0.375839	0.679461
Pomc	NM_001278581	16.6488	23.394	15.3837	6.08044	0.920517	20.8669	13.8824	-0.585811	0.661531	-0.885538	0.375866	0.679461
Adar	NM_001038587	901.972	913.382	926.098	741.814	653.567	966.138	850.495	-0.208699	0.235719	-0.885369	0.375958	0.679548
Pa2g4	NM_011119	1339.74	1633.51	1600.93	1732.93	1768.31	1632.84	1618.04	0.163496	0.184726	0.885075	0.376116	0.679755
Ywhah	NM_011738	4040.76	5339.93	5402.75	5492.67	5836.08	5497.39	5268.26	0.182266	0.206009	0.884748	0.376293	0.67994
Ncapg2	NM_133762	224.269	264.454	355.876	146.944	150.965	339.087	246.932	-0.364717	0.412253	-0.884694	0.376322	0.67994
Memo1	NM_133771	430.91	566.541	469.715	485.422	512.728	767.903	538.87	0.254448	0.287627	0.884643	0.376349	0.67994
Slc13a2	NM_022411	139.066	20.3426	7.17905	288.821	154.647	0	101.676	0.587378	0.664217	0.884317	0.376525	0.680179
Upk3a	NM_023478	7.83472	0	0	1903.18	2100.62	0	668.606	0.383298	0.433482	0.884231	0.376572	0.680184
Evl	NM_001163394	690.435	1644.7	1489.14	523.932	903.947	1396	1108.02	-0.385318	0.435872	-0.884016	0.376688	0.680284
Atg13	NM_145528	961.712	781.155	852.256	882.678	776.916	468.462	787.197	-0.270457	0.305969	-0.883935	0.376731	0.680284
Pnisr	NM_025669	1960.64	1131.05	1513.75	1429.92	1094.49	1311.49	1406.89	-0.251509	0.284549	-0.883886	0.376758	0.680284
Adss	NM_007422	1491.53	2141.06	1839.89	2023.77	2010.41	2270.32	1962.83	0.198341	0.224445	0.883693	0.376862	0.680393
Cldnd1	NM_001252450	1440.61	2416.7	2043.98	1617.4	1679.94	1700.65	1816.55	-0.230264	0.260611	-0.883552	0.376938	0.680402
Echdc1	NM_001110195	1036.14	700.802	604.066	945.509	947.212	904.581	856.385	0.245322	0.277663	0.883523	0.376954	0.680402
Dctn2	NM_001190453	2107.54	1942.72	1666.57	2211.26	2384.14	1916.63	2038.14	0.18335	0.207545	0.883424	0.377007	0.680419
Foxo1	NM_019739	1182.06	1992.56	1953.73	1783.6	1865.89	2610.45	1898.05	0.271707	0.307663	0.883133	0.377164	0.680533
Il21r	NM_021887	142.004	165.792	171.272	171.266	104.018	112.681	144.506	-0.285917	0.323759	-0.883116	0.377173	0.680533
Gm16897	NR_033564	289.885	718.093	705.598	343.545	449.212	519.586	504.32	-0.348199	0.394317	-0.883043	0.377213	0.680533
Mina	NM_025910	445.6	706.905	623.552	599.937	572.561	1057.95	667.751	0.305154	0.345594	0.882984	0.377245	0.680533
Fam229b	NM_183254	49.9463	11.1884	10.2558	16.2145	16.5693	7.30342	18.5796	-0.557776	0.631773	-0.882874	0.377304	0.680562
Dusp28	NM_175118	811.873	120.021	70.7649	248.285	237.493	98.0745	264.419	-0.544561	0.617105	-0.882445	0.377536	0.680901
L3mbtl2	NM_001289711	183.137	135.278	114.865	202.681	263.268	106.421	167.608	0.360751	0.408905	0.882237	0.377649	0.681025
Gse1	NM_001145896	923.517	715.042	695.343	824.914	841.352	1049.61	841.629	0.211261	0.23949	0.882129	0.377707	0.681052
Ccs	NM_016892	478.897	372.269	349.722	548.253	603.859	328.654	446.943	0.283998	0.322062	0.881813	0.377878	0.681163
Arhgef7	NM_001113517	1804.92	2929.33	3314.67	2426.1	3078.21	4643.93	3032.86	0.30972	0.351316	0.881601	0.377992	0.681163
Ing3	NM_023626	351.583	400.749	367.157	362.8	464.861	463.246	401.733	0.199742	0.226579	0.881557	0.378017	0.681163
Rian	NR_028261	1180.1	3126.65	3586.45	1110.69	1751.74	2850.42	2267.68	-0.403874	0.458147	-0.881539	0.378026	0.681163
Klhdc10	NM_029742	1229.07	814.72	855.333	952.603	615.826	831.547	883.183	-0.259139	0.293999	-0.881428	0.378086	0.681163
Agpat1	NM_001163379	1265.31	1098.5	1189.67	1930.54	1404.71	984.918	1312.27	0.266783	0.302701	0.881342	0.378133	0.681163
Nmb	NM_001291280	69.5331	162.741	108.711	98.3005	116.906	266.053	137.041	0.422502	0.479404	0.881306	0.378152	0.681163
Abi2	NM_001198570	609.149	662.151	739.442	628.313	579.005	572.797	631.81	-0.171906	0.195061	-0.881295	0.378158	0.681163
Chp1	NM_019769	2968.38	4711.34	4524.85	3506.39	3362.65	3529.64	3767.21	-0.222547	0.25255	-0.8812	0.37821	0.681163
Ccar1	NM_026201	787.389	957.118	1099.42	777.284	719.844	941.098	880.359	-0.21462	0.243558	-0.881187	0.378217	0.681163
Spag5	NM_017407	39.1736	62.0449	65.6371	17.2279	18.4103	70.9475	45.5735	-0.499017	0.56634	-0.881127	0.378249	0.681163
Ahr	NM_013464	502.401	567.558	603.04	771.203	685.785	509.153	606.523	0.224456	0.254976	0.880304	0.378695	0.681763
Zscan20	NM_177758	59.7397	55.9421	42.0487	51.6838	27.6155	38.6038	45.9389	-0.374542	0.425483	-0.880274	0.378711	0.681763
AA414768	NM_001272033	351.583	130.193	98.4556	128.703	181.342	93.9011	164.029	-0.43714	0.496598	-0.880269	0.378713	0.681763
Simc1	NM_176987	237	297.002	311.776	180.387	241.175	280.66	258	-0.255158	0.289911	-0.880124	0.378792	0.681777
Angel2	NM_001199020	789.348	760.812	889.177	637.433	653.567	832.59	760.488	-0.194611	0.221125	-0.880094	0.378809	0.681777
Rras2	NM_025846	1404.37	2501.12	2148.59	2146.4	2400.71	2730.44	2221.94	0.252833	0.287364	0.879834	0.378949	0.681884
Fam171a2	NM_199200	879.447	392.612	380.49	1547.47	627.792	287.963	685.963	0.465495	0.529079	0.879822	0.378956	0.681884
Arl13b	NM_026577	1331.9	2123.77	2234.74	1050.9	1267.55	2164.94	1695.63	-0.317156	0.360614	-0.87949	0.379136	0.682129
Irf1	NM_001159393	4812.48	8578.47	8411.8	7324.91	7022.62	13392.4	8257.11	0.319825	0.363751	0.879243	0.37927	0.682292
Ispd	NM_001289502	142.004	88.4902	102.558	153.025	158.329	106.421	125.138	0.303907	0.345721	0.879054	0.379372	0.682397
4930523C07Rik	NM_001162896	1485.66	2911.02	2576.25	3055.42	3186.83	2333.96	2591.53	0.280712	0.319462	0.878702	0.379563	0.682662
Cxcr6	NM_030712	65.6158	102.73	89.2254	38.5095	57.9926	93.9011	74.6624	-0.38401	0.437446	-0.877844	0.380028	0.68342
Gm12185	NM_001045540	5.87604	26.4454	7.17905	25.3352	21.1719	19.8236	17.6385	0.533609	0.608113	0.877483	0.380225	0.683694
Pisd-ps2	NR_003519	24.4835	17.2912	12.3069	20.2681	1.84103	0	12.6985	-0.58784	0.670242	-0.877057	0.380456	0.683922
Dnah10	NM_019536	83.2439	16.2741	79.9952	39.5229	29.4565	46.9506	49.2405	-0.490928	0.559746	-0.877055	0.380457	0.683922
Rem1	NM_009047	953.877	425.16	377.413	412.457	319.419	584.274	512.1	-0.370452	0.422405	-0.877006	0.380483	0.683922
Chst12	NM_021528	200.765	290.899	358.953	396.242	535.741	197.192	329.965	0.365259	0.416575	0.876815	0.380587	0.68403
Zfp90	NM_011764	166.488	136.295	140.504	125.663	103.098	140.852	135.483	-0.251086	0.286439	-0.876577	0.380716	0.684156
U2af1	NM_001163769	159.632	215.631	265.625	160.118	118.747	225.363	190.853	-0.319091	0.364041	-0.876525	0.380745	0.684156
Cadps	NM_001042617	5.87604	23.394	12.3069	22.295	23.9334	19.8236	17.9382	0.506146	0.57764	0.876232	0.380904	0.684363
Zdhhc1	NM_175160	572.914	545.181	650.217	570.548	726.288	735.559	633.451	0.195245	0.222914	0.875876	0.381097	0.684575
Srsf7	NM_001195485	3118.22	3810.17	3366.98	3097.99	3746.5	5492.17	3772	0.248723	0.283978	0.875854	0.38111	0.684575
Bbs4	NM_175325	243.856	95.6101	104.609	107.421	132.554	86.5977	128.441	-0.388223	0.44342	-0.875521	0.381291	0.684821
Olfml2b	NM_177068	1003.82	3341.27	3369.03	1512	1635.76	2512.38	2229.04	-0.390445	0.446019	-0.875399	0.381357	0.684841
Gpa33	NM_021610	12.7314	0	0	281.727	244.857	0	89.886	0.390763	0.446418	0.875331	0.381394	0.684841
Hhipl2	NM_001308052	15.6694	12.2055	14.3581	11.1475	0	8.34677	10.2879	-0.587521	0.671305	-0.875192	0.381469	0.684841
Chdh	NM_001136240	1299.58	82.3874	113.839	585.75	115.985	33.3871	371.822	-0.582549	0.665674	-0.875127	0.381505	0.684841
Sprr2a3	NM_001309382	0	0	0	504.677	495.238	0	166.652	0.375718	0.429345	0.875097	0.381521	0.684841
Gm10451	NR_028520	128.294	14.2398	11.2814	33.4424	37.7412	4.17338	38.1953	-0.582741	0.666006	-0.874978	0.381586	0.684878
Fam25c	NM_183278	0	0	0	328.344	256.824	0	97.528	0.375509	0.429264	0.874774	0.381697	0.684886
Ap4m1	NM_021392	220.351	166.809	205.116	160.118	121.508	202.409	179.385	-0.275383	0.314824	-0.874721	0.381726	0.684886
Gm5113	NM_001033540	45.0496	16.2741	21.5372	25.3352	15.6488	12.5201	22.7275	-0.490467	0.560844	-0.874516	0.381837	0.684886
H2-Q8	NM_023124	1280.98	2072.91	1904.5	969.831	1158.93	2027.22	1569.06	-0.313366	0.358401	-0.874346	0.38193	0.684886
H2-Q6	NM_207648	1280.98	2072.91	1904.5	969.831	1158.93	2027.22	1569.06	-0.313366	0.358401	-0.874346	0.38193	0.684886
Angptl4	NM_020581	6348.08	11383.7	11627	3088.87	5736.66	12330.3	8419.09	-0.406938	0.465456	-0.874279	0.381966	0.684886
Gsdmc2	NM_001168274	0	0	0	154.038	202.514	0	59.4253	0.375187	0.42914	0.874277	0.381967	0.684886
Cttnbp2nl	NM_001163332	1917.55	2576.39	3067.51	2180.85	1621.95	2488.38	2308.77	-0.252521	0.288845	-0.874244	0.381985	0.684886
Ddx52	NM_030096	437.765	493.308	464.587	452.993	553.231	593.664	499.258	0.191699	0.219288	0.874189	0.382015	0.684886
Aldob	NM_144903	231.124	0	89.2254	0	0	0	53.3916	-0.375108	0.429104	-0.874164	0.382029	0.684886
9530014B07Rik	NR_131079	0	0	0	130.73	122.429	0	42.193	0.374851	0.42901	0.87376	0.382249	0.685102
Spag16	NM_001271533	160.612	0	86.1486	0	0	0	41.1267	-0.374839	0.428999	-0.873752	0.382253	0.685102
Zfp85	NM_001001130	46.029	15.2569	28.7162	33.4424	11.9667	9.39011	24.1336	-0.5224	0.597917	-0.8737	0.382281	0.685102
Aff2	NM_008032	24.4835	46.7879	42.0487	23.3084	18.4103	37.5604	32.0999	-0.433321	0.49604	-0.87356	0.382358	0.685161
Setd8	NM_030241	1367.16	1171.73	997.888	1687.32	1835.51	879.541	1323.19	0.294608	0.337389	0.873201	0.382554	0.685432
Smarcal1	NM_018817	182.157	165.792	204.09	236.124	311.135	147.112	207.735	0.307285	0.35195	0.873093	0.382612	0.685459
Laptm5	NM_010686	2431.7	7444.37	6255.01	2041	1400.11	7228.3	4466.75	-0.473977	0.543011	-0.872868	0.382735	0.685534
Ppp3cb	NM_008914	962.691	1332.44	1118.91	1379.25	1531.74	1086.12	1235.19	0.219415	0.251388	0.872812	0.382765	0.685534
Nfatc2	NM_001037177	498.484	1054.76	1317.87	586.763	703.275	921.274	847.071	-0.341498	0.391308	-0.872707	0.382823	0.685534
Ccdc15	NM_001081429	11.7521	12.2055	9.23021	14.1877	23.0129	13.5635	13.992	0.482846	0.553283	0.872693	0.38283	0.685534
Ovgp1	NM_007696	38.1943	39.668	32.8185	13.1743	34.0591	30.257	31.3619	-0.430441	0.493345	-0.872497	0.382937	0.685598
Mib2	NM_001256107	830.48	572.644	667.652	630.339	615.826	532.106	641.508	-0.212256	0.243283	-0.872467	0.382953	0.685598
Zrsr2	NM_009453	706.104	754.71	710.726	719.519	785.201	984.918	776.863	0.191655	0.219711	0.872306	0.383042	0.685677
Slc6a15	NM_001252330	61.6984	6.10277	5.12789	18.2413	12.8872	3.13004	17.8646	-0.584567	0.67029	-0.87211	0.383148	0.685685
9130023H24Rik	NM_177001	114.583	49.8393	65.6371	63.8447	69.0388	30.257	65.5333	-0.420141	0.48178	-0.872059	0.383176	0.685685
Fam126a	NM_053090	872.592	2015.95	1937.32	920.174	1102.78	1690.22	1423.17	-0.342529	0.392784	-0.872055	0.383178	0.685685
Snx14	NM_172926	365.294	312.259	306.648	296.928	331.386	154.415	294.488	-0.305652	0.350587	-0.87183	0.383301	0.685737
Ldhd	NM_027570	7964.97	158.672	252.292	1897.1	835.829	47.9939	1859.48	-0.564088	0.647022	-0.871823	0.383305	0.685737
Mtus2	NM_029920	182.157	15.2569	20.5116	46.6167	38.6617	35.4738	56.4463	-0.557358	0.639348	-0.871761	0.383339	0.685737
Sat1	NM_001291865	7778.9	7701.7	6520.63	6904.35	7528.91	11912.9	8057.9	0.247794	0.284283	0.871647	0.383401	0.685769
Gm17745	NR_038014	8.81406	23.394	15.3837	11.1475	17.4898	52.1673	21.3994	0.535462	0.614411	0.871505	0.383479	0.685777
Dlec1	NM_177117	178.24	3.05139	31.7929	65.8715	21.1719	1.04335	50.1951	-0.584305	0.670527	-0.871412	0.383529	0.685777
4632404H12Rik	NR_130957	36.2356	22.3768	11.2814	36.4827	34.9796	31.3004	28.7761	0.453049	0.519911	0.871397	0.383537	0.685777
Atpaf1	NM_181040	61.6984	48.8222	33.8441	89.1799	37.7412	73.0342	57.3867	0.403453	0.463049	0.871297	0.383592	0.685796
Cpsf4	NM_001291248	362.356	357.012	294.341	340.505	316.658	602.011	378.814	0.291586	0.334822	0.870867	0.383827	0.686138
Asap3	NM_001008232	340.81	686.562	759.954	394.216	454.735	561.32	532.933	-0.31493	0.361755	-0.870563	0.383993	0.686163
Fbp2	NM_007994	86.1819	1.01713	41.0232	18.2413	29.4565	0	29.32	-0.575912	0.661626	-0.87045	0.384055	0.686163
Slc22a21	NM_019723	124.376	168.843	136.402	232.07	155.567	142.938	160.033	0.285188	0.327663	0.870371	0.384098	0.686163
Nmd3	NM_133787	338.852	510.599	516.892	298.955	624.11	881.627	528.506	0.359188	0.412688	0.870363	0.384102	0.686163
Gm12216	NR_033332	18.6075	40.6852	8.20463	38.5095	30.3771	36.5171	28.8168	0.49363	0.567167	0.870343	0.384113	0.686163
Ndfip1	NM_022996	2696.12	2290.57	1983.47	2188.96	2096.02	1797.68	2175.47	-0.191103	0.219575	-0.870332	0.384119	0.686163
Prkar1a	NM_021880	7113.92	11301.3	10453.7	10658	11185.2	11907.7	10436.6	0.217351	0.24975	0.870277	0.384149	0.686163
Rcor3	NM_001290278	331.017	299.036	313.827	358.746	427.12	308.83	339.763	0.207431	0.23857	0.869476	0.384587	0.686761
Ptrh1	NM_178595	151.798	187.152	185.63	176.333	154.647	70.9475	154.418	-0.346171	0.398151	-0.869446	0.384603	0.686761
Lyl1	NM_008535	70.5125	134.261	86.1486	44.5899	55.231	110.595	83.5563	-0.403561	0.464177	-0.869412	0.384622	0.686761
Prkg2	NM_008926	41.1323	16.2741	23.5883	70.9385	78.2439	3.13004	38.8845	0.566614	0.651774	0.869342	0.38466	0.686761
Dctn4	NM_026302	1171.29	1481.96	1466.58	1621.45	1758.19	1351.13	1475.1	0.194007	0.223216	0.869143	0.384769	0.686814
Trp53i11	NM_001025246	1640.39	1882.71	1900.4	1660.97	2100.62	2552.02	1956.19	0.211781	0.243671	0.869126	0.384778	0.686814
Fdps	NM_001253751	415.24	96.6273	68.7138	564.468	263.268	119.985	254.717	0.517368	0.595342	0.869026	0.384833	0.686834
Mn1	NM_001081235	159.632	206.477	206.141	209.775	246.699	214.929	207.276	0.222597	0.256182	0.868903	0.3849	0.68687
Tjap1	NM_001252473	588.583	909.313	1020.45	669.862	562.436	835.72	764.394	-0.26844	0.308969	-0.868828	0.384941	0.68687
Fastkd5	NM_001146084	119.479	250.214	207.167	138.837	162.011	156.502	172.368	-0.309073	0.355896	-0.868436	0.385156	0.687008
Zfp941	NM_001001180	17.6281	1.01713	6.15347	17.2279	31.2976	4.17338	12.9163	0.582156	0.670397	0.868376	0.385189	0.687008
Gm1987	NM_001193667	24.4835	86.456	109.737	115.528	42.3438	189.889	94.7396	0.498458	0.574019	0.868364	0.385195	0.687008
Ccl21a	NM_011124	24.4835	86.456	109.737	115.528	42.3438	189.889	94.7396	0.498458	0.574019	0.868364	0.385195	0.687008
Lipk	NM_001205349	88.1406	0	0	11.1475	5.5231	0	17.4685	-0.488155	0.562264	-0.868196	0.385287	0.687094
Pknox2	NM_001029838	147.88	260.385	278.957	174.306	230.129	133.548	204.201	-0.322795	0.371881	-0.868006	0.385391	0.687201
4930429F24Rik	NR_040734	26.4422	30.5139	42.0487	47.6302	63.5157	27.127	39.5463	0.413413	0.476511	0.867583	0.385623	0.687535
Figf	NM_001308489	691.414	1206.31	1397.86	693.171	764.949	1157.07	985.131	-0.308417	0.355608	-0.867295	0.385781	0.687573
Eml1	NM_001043335	1505.25	2595.71	2364.99	1978.17	2692.51	3239.59	2396.04	0.273849	0.315775	0.867229	0.385817	0.687573
Birc3	NM_007464	2053.68	4249.56	4221.28	2294.35	1986.48	3877.07	3113.74	-0.334311	0.3855	-0.867214	0.385825	0.687573
Uaca	NM_028283	1812.76	3213.11	3454.15	1564.7	2142.96	3005.88	2532.26	-0.311019	0.358663	-0.86716	0.385854	0.687573
Gldn	NM_177350	13.7108	7.1199	4.10232	5.06704	13.8078	27.127	11.8225	0.560308	0.646164	0.867129	0.385871	0.687573
Vsig10l	NM_001290316	57.781	79.3361	91.2765	71.9519	23.0129	66.7741	65.0221	-0.42215	0.486903	-0.867011	0.385936	0.687573
Serpinb5	NM_009257	109.686	2.03426	0	276.66	228.288	4.17338	103.474	0.504783	0.58223	0.866981	0.385952	0.687573
Dnali1	NM_175223	97.934	28.4796	62.5603	15.2011	54.3105	52.1673	51.7755	-0.489529	0.564787	-0.866749	0.386079	0.687699
Hectd3	NM_175244	699.249	419.057	425.615	502.65	446.451	281.703	462.454	-0.303085	0.349704	-0.866691	0.386112	0.687699
Snord57	NR_028528	6.85538	19.3255	23.5883	21.2816	24.854	30.257	21.0269	0.482933	0.557316	0.866534	0.386197	0.687708
Rassf6	NM_028478	91.0786	7.1199	3.07674	143.904	134.395	0	63.2624	0.57053	0.65842	0.866514	0.386209	0.687708
Zfp961	NM_001164581	177.261	71.199	78.9696	94.2469	90.2106	52.1673	94.009	-0.403255	0.465456	-0.866367	0.386289	0.687708
Sox11	NM_009234	97.934	354.978	375.362	55.7374	90.2106	365.171	223.232	-0.513105	0.592254	-0.86636	0.386293	0.687708
Kazn	NM_001109684	893.158	792.343	810.207	636.42	601.097	897.277	771.751	-0.217517	0.251257	-0.865717	0.386645	0.688257
Use1	NM_001145780	2370.98	1498.23	1285.05	1945.74	2349.16	1942.71	1898.65	0.260627	0.301216	0.86525	0.386901	0.688634
Nufip2	NM_001024205	2139.86	2678.1	2931.1	1823.12	1831.83	2836.86	2373.48	-0.24371	0.281704	-0.865128	0.386969	0.688675
Pmvk	NM_026784	724.711	359.047	341.518	388.135	365.445	376.648	425.917	-0.309222	0.357603	-0.864708	0.387199	0.689007
Prelid1	NM_025596	1722.66	1773.87	1684	1808.93	1857.6	2054.35	1816.9	0.14094	0.163069	0.864293	0.387427	0.689334
D430019H16Rik	NM_001252508	25.4628	7.1199	7.17905	31.4156	64.4362	0	22.6023	0.579197	0.670304	0.864081	0.387544	0.689435
Ypel4	NM_001005342	61.6984	105.781	154.862	67.8983	69.0388	103.291	93.7618	-0.37441	0.433397	-0.863896	0.387645	0.689435
Zfp28	NM_175247	104.789	68.1476	92.3021	73.9787	44.1848	85.5544	78.1595	-0.345404	0.399874	-0.863782	0.387707	0.689435
Prps2	NM_026662	1075.32	500.427	421.513	1785.62	930.642	279.617	832.19	0.466564	0.54015	0.863768	0.387715	0.689435
Cycs	NM_007808	344.728	256.316	191.783	380.028	241.175	366.214	296.707	0.294186	0.340637	0.863635	0.387788	0.689435
Maz	NM_010772	1455.3	1527.73	1632.72	1335.67	1279.52	1518.07	1458.17	-0.156443	0.181155	-0.863583	0.387817	0.689435
Fam216a	NM_026883	255.608	196.306	226.653	264.499	279.837	243.1	244.334	0.207681	0.240519	0.86347	0.387879	0.689435
Trpc4	NM_001253682	3.91736	19.3255	20.5116	7.09385	8.28465	9.39011	11.4205	-0.546664	0.633106	-0.863462	0.387883	0.689435
Atp8a2	NM_015803	33.2976	3.05139	4.10232	32.429	40.5027	8.34677	20.2883	0.574262	0.665157	0.863348	0.387946	0.689435
Galk1	NM_016905	610.129	306.156	244.088	561.428	608.462	354.738	447.5	0.353189	0.409098	0.863336	0.387953	0.689435
Ip6k2	NM_029634	1527.77	541.113	632.782	802.619	566.118	671.915	790.386	-0.361042	0.418209	-0.863304	0.38797	0.689435
Gins2	NM_178856	163.55	100.696	90.2509	138.837	107.7	219.103	136.689	0.351949	0.407785	0.863076	0.388096	0.689578
Zfp553	NM_146201	420.137	155.621	116.916	223.963	178.58	53.2106	191.405	-0.475129	0.550571	-0.862974	0.388152	0.689578
Mirlet7d	NR_029656	13.7108	14.2398	11.2814	13.1743	21.1719	23.997	16.2625	0.460226	0.533379	0.86285	0.38822	0.689578
Ccdc22	NM_138603	223.289	371.252	332.288	257.406	344.273	596.794	354.217	0.336356	0.389845	0.862795	0.38825	0.689578
Sar1b	NM_025535	1036.14	695.716	528.173	1221.16	1306.21	480.982	878.064	0.366336	0.424611	0.862755	0.388272	0.689578
Urb1	NM_029497	254.628	440.417	404.078	334.424	400.425	662.525	416.083	0.317937	0.368581	0.862597	0.388359	0.689603
Cd8a	NM_001081110	15.6694	15.2569	25.6395	2.02681	11.0462	18.7802	14.7365	-0.548439	0.635848	-0.862531	0.388395	0.689603
Zfp937	NM_001142411	92.0579	41.7023	35.8953	108.435	76.4029	54.254	68.1245	0.41822	0.484899	0.862489	0.388418	0.689603
Slc45a4	NM_001033219	508.277	719.11	838.924	609.058	669.216	412.122	626.118	-0.272371	0.315865	-0.8623	0.388523	0.689709
9930111J21Rik1	NM_001114679	155.715	134.261	136.402	157.078	201.593	148.155	155.534	0.239041	0.277257	0.862164	0.388597	0.689764
Snord4a	NR_030702	41.1323	26.4454	19.486	25.3352	18.4103	16.6935	24.5838	-0.437188	0.507353	-0.861704	0.388851	0.690135
Zfp637	NM_177684	260.504	167.826	157.939	317.197	362.684	116.855	230.501	0.386387	0.448463	0.86158	0.388919	0.690177
Cdc42bpb	NM_183016	2115.37	2952.73	3252.11	1919.39	2267.23	2817.03	2553.98	-0.237574	0.275824	-0.861325	0.389059	0.690253
Tia1	NM_001164078	804.038	437.365	459.459	530.012	479.589	358.911	511.563	-0.292251	0.339328	-0.861264	0.389092	0.690253
Wrb	NM_207301	257.566	183.083	212.295	190.521	209.878	138.765	198.685	-0.260871	0.302895	-0.861261	0.389094	0.690253
Lsm10	NM_001163266	198.806	246.145	228.704	202.681	213.56	151.285	206.864	-0.235718	0.273747	-0.861079	0.389195	0.690275
Cops6	NM_012002	1627.66	1282.6	978.402	1881.9	1900.87	1042.3	1452.29	0.290328	0.337169	0.861078	0.389195	0.690275
Nqo2	NM_001163239	262.463	392.612	446.127	290.848	270.632	349.521	335.367	-0.259163	0.301019	-0.860952	0.389264	0.690287
Il3ra	NM_008369	291.843	834.046	639.961	348.612	575.323	1690.22	730.001	0.456739	0.530533	0.860905	0.38929	0.690287
Pus7	NM_001289780	349.624	292.933	334.339	283.754	319.419	236.839	302.818	-0.209824	0.24385	-0.860466	0.389532	0.690637
Gm3604	NM_001162910	14.6901	8.13703	13.3325	29.3888	17.4898	10.4335	15.5786	0.499348	0.580458	0.860265	0.389643	0.690755
E030011O05Rik	NR_015511	10.7727	27.4625	62.5603	24.3218	26.695	8.34677	26.6932	-0.530845	0.617219	-0.860061	0.389756	0.690872
Neu1	NM_010893	2694.16	2003.74	1724	1216.09	1232.57	2590.63	1910.2	-0.320551	0.372752	-0.859958	0.389812	0.690872
Elavl1	NM_010485	1597.3	2147.16	1895.27	1853.52	2035.26	2711.66	2040.03	0.218491	0.254087	0.859904	0.389842	0.690872
Lag3	NM_008479	116.541	186.135	202.039	106.408	208.037	384.995	200.692	0.403697	0.469582	0.859693	0.389958	0.690983
Ndufa10	NM_024197	674.765	514.667	356.901	733.707	891.06	378.735	591.639	0.338419	0.39368	0.859629	0.389993	0.690983
Ech1	NM_016772	2601.13	2118.68	2133.2	3000.7	3484.16	1815.42	2525.55	0.261507	0.304388	0.859126	0.390271	0.691321
1700037C18Rik	NM_028484	71.4918	27.4625	28.7162	71.9519	88.3696	30.257	53.0415	0.462353	0.538216	0.859048	0.390314	0.691321
Gcat	NM_001161712	216.434	36.6166	41.0232	207.749	193.309	74.0776	128.201	0.509121	0.592661	0.859043	0.390317	0.691321
Klri1	NM_001012520	12.7314	17.2912	30.7674	9.12067	0	18.7802	14.7818	-0.577154	0.672025	-0.858828	0.390436	0.691425
Mir8098	NR_106174	16.6488	18.3083	21.5372	20.2681	0	5.21673	13.6632	-0.577364	0.67231	-0.858775	0.390465	0.691425
Ift52	NM_172150	477.918	241.06	214.346	503.664	428.961	282.747	358.116	0.343428	0.400149	0.858252	0.390753	0.691858
2010320M18Rik	NR_029440	275.194	90.5245	37.9464	261.459	278.917	97.0312	173.512	0.496829	0.57898	0.858112	0.39083	0.691916
Fosb	NM_008036	12871.5	16209	17954.8	10702.6	13365	16051.9	14525.8	-0.220708	0.257285	-0.857834	0.390984	0.692043
Erap1	NM_030711	644.406	868.628	892.254	571.562	650.805	819.026	741.114	-0.227129	0.264783	-0.857794	0.391006	0.692043
Vangl1	NM_177545	163.55	115.953	119.993	244.231	177.66	99.1179	153.417	0.345096	0.402331	0.857742	0.391035	0.692043
Fpr1	NM_013521	7.83472	14.2398	43.0743	13.1743	15.6488	0	15.662	-0.576461	0.67232	-0.85742	0.391213	0.692271
Foxn2	NM_180974	857.902	1352.78	1400.94	737.761	895.663	1298.97	1090.67	-0.281475	0.328308	-0.857348	0.391253	0.692271
Psmd10	NM_001164177	721.773	310.224	302.546	408.403	361.763	241.013	390.954	-0.357192	0.417028	-0.856518	0.391711	0.693004
Padi4	NM_011061	16.6488	17.2912	14.3581	21.2816	28.536	18.7802	19.4826	0.425394	0.496922	0.856057	0.391966	0.693219
Adamts10	NM_172619	916.662	1675.21	1855.27	827.954	792.565	1768.47	1306.02	-0.351344	0.410421	-0.856057	0.391966	0.693219
Klhl12	NM_153128	466.166	294.967	331.262	416.51	467.623	410.035	397.761	0.233906	0.273236	0.856057	0.391966	0.693219
Lta4h	NM_008517	368.232	449.571	414.334	436.779	471.305	488.286	438.084	0.176309	0.205991	0.855907	0.392049	0.693244
Secisbp2	NM_001308448	270.298	311.241	271.778	297.942	280.758	440.292	312.052	0.243473	0.284481	0.855849	0.392081	0.693244
Rpl37	NM_026069	173.343	158.672	234.858	163.159	249.46	291.093	211.764	0.29069	0.339675	0.85579	0.392114	0.693244
Rcbtb1	NM_027764	1200.67	370.235	457.408	694.184	404.107	372.474	583.18	-0.39901	0.466301	-0.855693	0.392168	0.69326
Gm14295	NM_001205057	61.6984	34.5824	19.486	70.9385	104.018	14.6068	50.8884	0.514754	0.601656	0.855561	0.39224	0.693311
Raver2	NM_183024	470.083	140.364	144.607	430.698	577.164	132.505	315.903	0.469245	0.548777	0.855074	0.39251	0.693547
Phf21a	NM_001109690	501.422	514.667	673.805	613.112	595.574	756.426	609.168	0.210055	0.245659	0.855067	0.392514	0.693547
Mta1	NM_054081	953.877	970.341	946.609	736.747	804.532	987.005	899.852	-0.178912	0.209246	-0.855032	0.392533	0.693547
Gm10012	NR_028042	13.7108	3.05139	4.10232	11.1475	4.60258	25.0403	10.2758	0.565278	0.661193	0.854937	0.392586	0.693547
Wdr44	NM_001305675	190.971	346.841	334.339	342.532	292.724	448.639	326.008	0.291771	0.341321	0.854827	0.392647	0.693547
Ptbp3	NM_144904	6211.95	7098.54	7037.52	5443.01	4570.37	7386.89	6291.38	-0.217428	0.254366	-0.854783	0.392671	0.693547
Ranbp6	NM_177721	386.839	232.923	249.216	238.151	293.645	157.545	259.72	-0.307718	0.360012	-0.854745	0.392692	0.693547
Xpnpep2	NM_001289729	32.3182	103.747	91.2765	52.6972	59.8336	50.0806	64.9922	-0.410074	0.479799	-0.854677	0.39273	0.693547
Uggt1	NM_198899	1675.65	1290.74	1224.54	1477.55	1069.64	1005.79	1290.65	-0.228498	0.26741	-0.854484	0.392837	0.693657
Prkce	NM_011104	374.108	545.181	647.14	581.696	545.866	768.946	577.156	0.260791	0.30527	0.854294	0.392942	0.693765
Snora75	NR_028478	58.7604	41.7023	65.6371	44.5899	62.5951	123.115	66.0666	0.402786	0.471658	0.85398	0.393116	0.693966
Ccng1	NM_009831	1715.8	1446.36	1233.77	2360.23	2381.38	919.188	1676.12	0.331417	0.388153	0.853831	0.393199	0.693966
Rell2	NM_153793	131.232	101.713	95.3788	118.569	121.508	159.632	121.339	0.266542	0.312193	0.853773	0.393231	0.693966
E430025E21Rik	NM_153548	323.182	409.903	417.411	298.955	298.247	387.081	355.797	-0.216981	0.254167	-0.853696	0.393273	0.693966
Gbp9	NM_172777	484.773	830.994	803.028	640.474	637.918	1504.5	816.949	0.351933	0.412265	0.853656	0.393295	0.693966
Cul7	NM_025611	666.93	540.095	682.01	495.556	538.502	614.531	589.604	-0.190971	0.223725	-0.853596	0.393329	0.693966
Ankrd1	NM_013468	170.405	40.6852	74.8673	44.5899	37.7412	105.378	78.9444	-0.475107	0.55664	-0.853526	0.393368	0.693966
Rint1	NM_177323	218.393	137.312	139.479	177.346	128.872	62.6007	144.001	-0.373645	0.437821	-0.853418	0.393427	0.693993
Wnk2	NM_001290311	356.48	99.6786	121.018	492.516	508.125	21.9103	266.621	0.543698	0.637153	0.853324	0.39348	0.694007
Capn3	NM_001109761	165.508	2.03426	8.20463	21.2816	45.1053	11.4768	42.2685	-0.573605	0.672269	-0.853237	0.393528	0.694013
Ndufs8	NM_001271443	907.848	615.363	440.999	1012.39	1215.08	407.948	766.606	0.373152	0.437417	0.853081	0.393615	0.694088
6530402F18Rik	NR_029460	109.686	277.676	334.339	143.904	159.249	232.666	209.587	-0.376757	0.441829	-0.85272	0.393815	0.694231
Mir3101	NR_037283	22.5248	34.5824	25.6395	16.2145	24.854	17.7369	23.592	-0.414018	0.485542	-0.852692	0.39383	0.694231
Thnsl2	NM_001033929	196.847	50.8564	64.6115	80.0592	67.1977	68.8608	88.0722	-0.437687	0.513331	-0.852641	0.393858	0.694231
Stat5b	NM_001113563	994.03	1796.25	1686.05	1129.95	957.337	1548.33	1351.99	-0.280932	0.329495	-0.852613	0.393874	0.694231
Tnfsf12	NM_011614	890.22	2378.05	2311.65	1117.79	1258.35	1884.28	1640.06	-0.349001	0.409453	-0.85236	0.394015	0.6944
Gas8	NM_018855	166.488	106.799	117.942	71.9519	121.508	115.811	116.75	-0.311684	0.365898	-0.851834	0.394306	0.694662
Tef	NM_017376	1327.01	1113.76	1364.02	1640.71	1477.43	1231.15	1359.01	0.18768	0.220337	0.851786	0.394333	0.694662
Fcf1	NM_028632	70.5125	81.3703	85.1231	68.9117	127.952	102.248	89.3529	0.310239	0.364285	0.851638	0.394415	0.694662
Ifi27	NM_026790	624.819	1582.65	1244.03	995.166	1773.84	1702.74	1320.54	0.337725	0.396612	0.851525	0.394478	0.694662
Fkbp8	NM_001111066	3699.95	3005.62	2610.1	3654.35	3584.49	3378.35	3322.14	0.183659	0.215712	0.851405	0.394544	0.694662
Pdcd1lg2	NM_021396	11.7521	22.3768	30.7674	12.1609	5.5231	21.9103	17.4151	-0.514719	0.604557	-0.851399	0.394548	0.694662
Fibcd1	NM_178887	52.8843	9.15416	4.10232	17.2279	11.0462	5.21673	16.6053	-0.565481	0.66422	-0.851347	0.394577	0.694662
Lig4	NM_176953	133.19	78.3189	70.7649	87.153	80.085	43.8205	82.2221	-0.36954	0.434069	-0.851338	0.394582	0.694662
Mcc	NM_001085373	630.695	1218.52	1169.16	454.007	677.5	1167.5	886.231	-0.351434	0.412812	-0.851316	0.394594	0.694662
Vps37d	NM_001199677	171.384	29.4967	18.4604	44.5899	45.1053	40.6905	58.2879	-0.524832	0.616602	-0.851168	0.394676	0.694662
Rnf225	NM_029809	84.2232	26.4454	37.9464	50.6704	5.5231	31.3004	39.3515	-0.52908	0.621599	-0.851159	0.394681	0.694662
Lyrm5	NM_001163628	626.777	362.098	283.06	708.372	587.29	354.738	487.056	0.339174	0.398499	0.85113	0.394697	0.694662
Tmc7	NM_172476	118.5	133.244	190.758	194.574	207.116	142.938	164.522	0.281127	0.330429	0.850794	0.394884	0.694912
Zfp61	NM_009561	55.8224	60.0106	33.8441	72.9653	58.9131	61.5574	57.1855	0.334302	0.393015	0.850608	0.394987	0.695015
Bricd5	NM_175682	201.744	160.706	153.837	291.861	211.719	142.938	193.801	0.300318	0.353159	0.850377	0.395116	0.695163
Cwf19l2	NM_027545	209.579	269.539	237.934	305.036	287.201	242.056	258.558	0.211179	0.248366	0.850275	0.395172	0.695184
Rbm48	NM_172991	182.157	168.843	123.069	194.574	190.547	178.412	172.934	0.237844	0.279853	0.849889	0.395387	0.695483
Hps1	NM_019424	243.856	203.426	224.602	220.923	167.534	186.759	207.85	-0.216415	0.254721	-0.849617	0.395538	0.695663
Gak	NM_001282051	1067.48	1446.36	1364.02	1100.56	1120.27	1189.41	1214.68	-0.180588	0.212571	-0.849545	0.395578	0.695663
Numbl	NM_010950	569.976	1440.25	1579.39	752.962	757.585	1221.76	1053.65	-0.35192	0.414304	-0.849424	0.395645	0.695702
Cep295	NM_176976	181.178	194.272	186.655	140.864	121.508	202.409	171.148	-0.260291	0.306482	-0.849287	0.395722	0.695758
Myo19	NM_025414	150.818	144.432	191.783	131.743	119.667	156.502	149.158	-0.244098	0.287458	-0.84916	0.395792	0.695804
Irf2	NM_008391	548.43	879.817	711.752	685.063	559.674	568.623	658.893	-0.228888	0.269584	-0.849042	0.395858	0.695833
Mir6959	NR_105924	11.7521	22.3768	32.8185	12.1609	19.3309	0	16.4065	-0.569835	0.67124	-0.848929	0.395921	0.695833
Rprd2	NM_001081293	468.124	473.982	501.508	474.275	402.266	403.775	453.988	-0.169377	0.199528	-0.84889	0.395943	0.695833
Krt222	NM_172946	19.5868	37.6338	36.9208	23.3084	33.1386	86.5977	39.531	0.47113	0.555217	0.84855	0.396132	0.696065
Ptpn1	NM_011201	1978.27	3366.7	3334.16	2414.95	2131	2717.92	2657.16	-0.244438	0.288085	-0.848493	0.396164	0.696065
Dedd2	NM_207677	753.112	304.122	273.83	392.189	359.002	245.186	387.907	-0.368435	0.434301	-0.84834	0.396249	0.696129
Inpp5j	NM_172439	133.19	11.1884	35.8953	53.7106	35.9002	9.39011	46.5458	-0.548845	0.647097	-0.848164	0.396346	0.696129
Lonrf2	NM_001029878	28.4009	13.2227	16.4093	17.2279	11.9667	8.34677	15.929	-0.482208	0.568607	-0.848052	0.396409	0.696129
Utp23	NM_030132	170.405	287.847	245.113	205.722	173.057	203.452	214.266	-0.258003	0.304234	-0.848042	0.396415	0.696129
BC003331	NM_001077237	736.464	614.346	592.785	850.249	754.824	632.268	696.822	0.196802	0.232071	0.848026	0.396423	0.696129
Gjc2	NM_080454	114.583	80.3532	97.43	89.1799	92.0517	22.9536	82.7585	-0.428634	0.505525	-0.847899	0.396494	0.696156
Eif3m	NM_145380	394.674	352.944	226.653	317.197	583.608	330.741	367.636	0.310997	0.366847	0.847757	0.396573	0.696156
Cdan1	NM_026891	319.265	367.184	404.078	343.545	396.743	563.407	399.037	0.244918	0.288913	0.84772	0.396594	0.696156
0610040B10Rik	NR_027874	25.4628	9.15416	6.15347	20.2681	47.8669	6.26007	19.1943	0.5493	0.648045	0.847626	0.396646	0.696156
Fign	NM_001267846	97.934	28.4796	37.9464	35.4693	35.9002	41.7338	46.2439	-0.441252	0.520591	-0.847598	0.396662	0.696156
Gtpbp10	NM_153116	243.856	187.152	136.402	230.043	232.891	224.319	209.11	0.260769	0.307727	0.847402	0.396771	0.696193
Ap4e1	NM_175550	334.934	421.091	421.513	428.671	405.027	533.15	424.064	0.207508	0.244876	0.847399	0.396773	0.696193
Smco4	NM_133214	373.128	194.272	208.193	245.245	368.207	364.128	292.195	0.30735	0.362787	0.847191	0.396889	0.696319
Bmpr2	NM_007561	2945.85	4972.74	4701.25	4643.43	4213.21	6395.71	4645.37	0.258444	0.305098	0.847087	0.396947	0.696342
Zzz3	NM_001080755	1076.29	1052.73	1204.03	974.898	903.027	1093.43	1050.73	-0.162447	0.191796	-0.84698	0.397006	0.696368
Mipol1	NM_001164370	25.4628	18.3083	7.17905	40.5363	36.8207	8.34677	22.7757	0.52301	0.617769	0.84661	0.397212	0.696592
Dock3	NM_153413	93.0373	11.1884	4.10232	106.408	129.793	3.13004	57.9431	0.569203	0.672347	0.846591	0.397223	0.696592
Tmem126a	NM_025460	163.55	146.467	117.942	196.601	199.752	127.288	158.6	0.273589	0.323235	0.846407	0.397326	0.696693
Anxa13	NM_027211	246.794	249.197	0	3364.51	1890.74	0	958.541	0.412223	0.487087	0.846303	0.397384	0.696699
B230216N24Rik	NR_037993	22.5248	20.3426	19.486	14.1877	10.1257	18.7802	17.5745	-0.439281	0.519097	-0.846241	0.397418	0.696699
Rrp36	NM_144857	284.009	307.173	270.753	355.706	294.565	332.827	307.506	0.184245	0.217797	0.845951	0.39758	0.696855
Eri2	NM_027698	175.302	57.9764	77.944	136.81	149.124	134.592	121.958	0.378641	0.447661	0.845821	0.397653	0.696855
2007-09-01	NM_001205367	2689.27	3979.01	3373.13	3089.88	3647.09	5362.8	3690.19	0.254751	0.301195	0.8458	0.397664	0.696855
Zfp790	NM_001145880	270.298	277.676	231.781	220.923	246.699	209.713	242.848	-0.19647	0.232324	-0.845674	0.397735	0.696855
Trim33	NM_001079830	923.517	658.082	710.726	740.801	637.918	599.924	711.828	-0.205261	0.242743	-0.845587	0.397783	0.696855
Trappc6a	NM_025960	631.674	244.111	170.246	545.213	607.541	307.787	417.762	0.408286	0.482857	0.845564	0.397796	0.696855
Top1mt	NM_028404	91.0786	44.7537	37.9464	119.582	124.27	23.997	73.6046	0.479691	0.567355	0.845485	0.39784	0.696855
Ehmt1	NM_001012518	501.422	371.252	467.664	384.081	369.127	413.165	417.785	-0.194797	0.230408	-0.845441	0.397865	0.696855
Spsb2	NM_001306050	406.426	289.882	297.418	620.205	565.197	167.979	391.185	0.38636	0.457112	0.84522	0.397988	0.696873
Pias2	NM_001164167	838.315	752.675	776.363	733.707	630.554	748.079	746.616	-0.161384	0.190949	-0.84517	0.398016	0.696873
Nxph3	NM_130858	66.5951	92.5587	101.532	122.622	181.342	54.254	103.151	0.395254	0.467675	0.845148	0.398028	0.696873
Fzd3	NM_021458	391.736	76.2847	65.6371	383.068	345.194	119.985	230.317	0.496536	0.587545	0.845103	0.398053	0.696873
Eml5	NM_001081191	749.195	371.252	300.495	721.546	630.554	480.982	542.337	0.332539	0.393578	0.844913	0.39816	0.696981
Zw10	NM_012039	149.839	183.083	169.221	190.521	189.626	200.322	180.435	0.202352	0.239562	0.844675	0.398292	0.697135
Cyp4f39	NM_177307	11.7521	14.2398	19.486	14.1877	22.0924	31.3004	18.8431	0.455934	0.53984	0.844573	0.39835	0.697156
Cd109	NM_153098	173.343	488.222	483.048	429.685	555.072	511.239	440.101	0.346369	0.410164	0.844465	0.39841	0.697184
Ubl4a	NM_145405	1033.2	916.433	865.589	1370.13	1433.24	675.045	1048.94	0.284713	0.337269	0.844172	0.398573	0.697392
Snord42a	NR_037682	29.3802	17.2912	13.3325	14.1877	17.4898	6.26007	16.3236	-0.492492	0.583635	-0.843836	0.398761	0.697642
Zfp64	NM_009564	213.496	210.546	176.4	171.266	196.991	138.765	184.577	-0.232465	0.275542	-0.843664	0.398857	0.697731
Glipr1	NM_028608	531.782	1196.14	1072.76	684.05	742.857	824.243	841.972	-0.292485	0.346736	-0.843538	0.398928	0.697768
Tor3a	NM_023141	616.984	1111.72	885.075	491.503	622.269	969.268	782.803	-0.302314	0.358426	-0.843449	0.398977	0.697768
Rnf152	NM_001160368	126.335	117.987	174.348	38.5095	39.5822	196.149	115.485	-0.473693	0.561656	-0.843387	0.399012	0.697768
B9d1	NM_013717	131.232	75.2675	81.0207	108.435	145.442	108.508	108.317	0.307321	0.364442	0.843266	0.39908	0.697808
Agpat2	NM_026212	321.223	234.957	188.707	219.909	224.606	166.935	226.056	-0.267781	0.317696	-0.842884	0.399293	0.697954
Kctd10	NM_001159941	3345.42	6695.76	6501.14	5894.99	6360.77	8072.37	6145.08	0.278177	0.330051	0.842829	0.399324	0.697954
Emp1	NM_001288627	20001.1	46845.9	42235.4	24686.6	21311.8	39066	32357.8	-0.326106	0.386934	-0.842797	0.399342	0.697954
Tfb1m	NM_146074	77.3678	24.4111	15.3837	72.9653	77.3234	33.3871	50.1397	0.488351	0.579441	0.842796	0.399342	0.697954
Epas1	NM_010137	5951.45	9716.63	11142.9	8158.94	9288.93	16426.4	10114.2	0.30989	0.367769	0.842621	0.399441	0.698048
Keap1	NM_001110305	807.955	605.192	574.324	768.163	798.088	721.995	712.62	0.196898	0.233711	0.842488	0.399515	0.698058
Ppp2r2d	NM_026391	892.179	1146.3	947.635	978.952	1089.89	1398.08	1075.51	0.207812	0.246676	0.84245	0.399536	0.698058
H2-D1	NM_010380	29136.3	47743	39426.3	24064.4	28373.1	42923.2	35277.7	-0.269236	0.319635	-0.842326	0.399606	0.698069
2015-09-01	NM_053102	6658.53	7571.51	6325.77	7044.2	8191.68	7648.77	7240.08	0.152011	0.180483	0.842245	0.399651	0.698069
Crygc	NM_001082573	208.599	264.454	0	2736.2	2038.02	0	874.546	0.411897	0.489081	0.842185	0.399684	0.698069
Mpdu1	NM_001301710	1040.06	814.72	715.854	1123.87	857.001	1014.13	927.606	0.21217	0.251947	0.842119	0.399721	0.698069
Mrpl34	NM_053162	429.93	314.293	284.085	558.388	580.846	210.756	396.383	0.350632	0.416539	0.841774	0.399914	0.698328
Cul4a	NM_146207	1008.72	1110.7	1143.52	1279.93	1185.63	1151.85	1146.73	0.146311	0.173854	0.841571	0.400028	0.698448
Ctdsp2	NM_001113470	3731.28	4838.48	4988.42	4996.1	4759.07	5663.28	4829.44	0.180629	0.214811	0.840877	0.400417	0.698972
Rab9	NM_019773	918.621	930.673	715.854	1011.38	908.55	991.179	912.71	0.177738	0.211373	0.840876	0.400417	0.698972
Sh3bp5	NM_011894	1994.92	3120.55	2616.25	2145.38	2652.93	4990.32	2920.06	0.312018	0.371144	0.840691	0.400521	0.699074
Khdrbs3	NM_010158	718.835	292.933	299.469	521.905	787.962	426.728	507.972	0.359137	0.427417	0.840251	0.400768	0.699427
Pgap3	NM_001033537	314.368	61.0277	70.7649	135.797	99.4158	52.1673	122.257	-0.482378	0.574219	-0.840059	0.400875	0.699498
Col22a1	NM_027174	9.7934	11.1884	3.07674	11.1475	7.36413	23.997	11.0945	0.535949	0.63802	0.840018	0.400898	0.699498
Nusap1	NM_001042652	44.0703	75.2675	74.8673	44.5899	49.7079	56.3407	57.4739	-0.331253	0.394385	-0.839923	0.400952	0.699513
Zbtb24	NM_001277229	330.038	205.46	222.551	254.365	214.48	135.635	227.088	-0.301287	0.358798	-0.839714	0.401069	0.699565
Mir6971	NR_105937	57.781	41.7023	55.3813	52.6972	40.5027	15.6502	43.9525	-0.422164	0.50275	-0.839709	0.401071	0.699565
Ms4a4d	NM_025658	431.889	1062.9	919.944	464.141	477.748	898.321	709.157	-0.349824	0.417008	-0.838892	0.40153	0.70027
Rbak	NM_001045482	142.984	197.323	126.146	111.475	154.647	113.725	141.05	-0.276332	0.329455	-0.838756	0.401606	0.70027
Cadps2	NM_001252105	189.992	101.713	88.1998	179.373	128.872	181.542	144.949	0.33071	0.394289	0.838749	0.40161	0.70027
Lipt1	NM_001037918	53.8637	28.4796	13.3325	48.6436	57.072	35.4738	39.4775	0.449618	0.536149	0.838607	0.40169	0.70033
G3bp2	NM_001080794	2375.88	1656.9	1494.27	2827.41	2491.84	1483.64	2054.99	0.279874	0.33383	0.838374	0.401821	0.700474
Ccdc138	NM_001162956	32.3182	18.3083	21.5372	49.657	23.0129	30.257	29.1818	0.423181	0.504808	0.838301	0.401862	0.700474
Stard13	NM_001163493	696.311	1439.24	1524.01	953.616	793.485	1174.81	1096.91	-0.299894	0.357775	-0.83822	0.401907	0.700474
Wwc2	NM_133791	603.273	962.204	977.377	641.487	555.072	894.147	772.26	-0.265885	0.317232	-0.83814	0.401952	0.700474
Gfod2	NM_027469	226.227	127.141	127.172	253.352	185.024	166.935	180.975	0.305879	0.364996	0.838036	0.402011	0.700498
Srd5a3	NM_020611	272.256	539.078	430.743	263.486	334.148	403.775	373.914	-0.288705	0.344587	-0.837829	0.402127	0.700622
Zfp668	NM_146259	142.004	126.124	126.146	137.823	74.5619	106.421	118.847	-0.286514	0.342029	-0.837691	0.402204	0.70066
Clstn3	NM_153508	44.0703	52.8907	54.3557	28.3754	57.9926	4.17338	40.3097	-0.516133	0.616227	-0.837569	0.402273	0.70066
Pms1	NM_153556	44.0703	17.2912	22.5627	24.3218	10.1257	20.8669	23.2064	-0.469665	0.56076	-0.837551	0.402283	0.70066
Tmem255b	NM_001143671	49.9463	124.09	130.249	81.0726	106.78	247.273	123.235	0.426328	0.509085	0.837439	0.402346	0.700691
Rpl35a	NM_001130484	65.6158	101.713	86.1486	69.9251	130.713	124.158	96.379	0.325538	0.388794	0.837303	0.402422	0.700746
Hsp90ab1	NM_008302	33975.3	30541.3	31983.7	39839.1	36613.6	31291	34040.7	0.155888	0.186242	0.837018	0.402582	0.700946
Btf3l4	NM_027453	386.839	289.882	273.83	341.518	214.48	228.493	289.174	-0.26158	0.312589	-0.836818	0.402695	0.700973
Nfs1	NM_010911	335.914	285.813	307.674	357.733	373.73	323.437	330.717	0.178209	0.212964	0.836805	0.402702	0.700973
Spats2l	NM_001164566	133.19	156.638	164.093	110.461	202.514	267.097	172.332	0.32195	0.384764	0.836745	0.402736	0.700973
Eed	NM_021876	330.038	401.766	321.006	331.384	396.743	517.5	383.073	0.231681	0.276908	0.836671	0.402778	0.700973
Rsf1	NM_001081267	810.893	685.545	667.652	647.567	549.549	702.172	677.23	-0.183552	0.219445	-0.836439	0.402908	0.701122
Tmc8	NM_001195088	94.996	116.97	110.763	94.2469	50.6284	107.465	95.8447	-0.324115	0.387561	-0.836294	0.402989	0.701185
Fbrs	NM_010183	981.298	1157.49	1261.46	845.182	798.088	1241.58	1047.52	-0.22719	0.271715	-0.836132	0.40308	0.701225
Eif3j2	NM_001256055	559.203	868.628	759.954	789.444	792.565	984.918	792.452	0.221259	0.264634	0.836093	0.403102	0.701225
Got1	NM_010324	906.869	2249.89	2063.46	1393.44	1344.88	1418.95	1562.91	-0.302601	0.362018	-0.835874	0.403226	0.701352
Pou2f1	NM_011137	463.228	510.599	629.705	428.671	332.307	573.84	489.725	-0.251048	0.300367	-0.835804	0.403265	0.701352
Rbm5	NM_148930	1201.65	1310.06	1289.15	1178.59	1378.93	1862.37	1370.13	0.209739	0.251066	0.835392	0.403497	0.701677
Gm10814	NR_045783	180.199	80.3532	113.839	139.85	86.5286	23.997	104.128	-0.457937	0.548359	-0.835104	0.403659	0.70188
Gm19557	NR_045322	14.6901	43.7365	32.8185	62.8313	49.7079	22.9536	37.7897	0.454124	0.543858	0.835005	0.403715	0.7019
Pin4	NM_027181	7.83472	11.1884	6.15347	3.04022	15.6488	27.127	11.8321	0.54199	0.649334	0.834686	0.403894	0.702068
Fbxo25	NM_025785	234.062	184.1	144.607	255.379	259.586	173.195	208.488	0.272136	0.326039	0.834673	0.403902	0.702068
Zmynd11	NM_001199141	1990.02	2140.04	2170.13	2312.6	2493.68	2149.29	2209.29	0.14061	0.168494	0.834507	0.403995	0.702152
Kansl1l	NM_001122738	603.273	465.845	537.403	511.771	630.554	721.995	578.474	0.206991	0.248117	0.834248	0.404141	0.702214
Myom3	NM_001085509	9.7934	8.13703	15.3837	15.2011	26.695	10.4335	14.2739	0.48876	0.585916	0.834181	0.404179	0.702214
Grap2	NM_001289442	46.029	101.713	98.4556	49.657	47.8669	84.511	71.372	-0.378929	0.454284	-0.834122	0.404212	0.702214
Dbt	NM_010022	270.298	250.214	238.96	328.344	312.976	239.97	273.46	0.207288	0.248533	0.834048	0.404254	0.702214
Bak1	NM_007523	450.496	785.224	707.649	506.704	596.495	525.846	595.402	-0.241834	0.289953	-0.834044	0.404256	0.702214
Dmtf1	NM_001110327	824.604	961.187	976.351	749.922	762.188	927.534	866.964	-0.17476	0.209564	-0.833923	0.404325	0.702255
Eif3j1	NM_144545	559.203	868.628	760.98	789.444	792.565	984.918	792.623	0.220606	0.264688	0.833459	0.404586	0.702631
AI507597	NR_033566	38.1943	19.3255	15.3837	14.1877	18.4103	16.6935	20.3658	-0.450532	0.540697	-0.833243	0.404708	0.702729
Elf1	NM_001286411	2837.15	5634.89	5335.06	2988.54	3254.03	4866.16	4152.64	-0.290912	0.349182	-0.833126	0.404774	0.702729
Acad10	NM_028037	108.707	46.7879	74.8673	158.092	100.336	59.4707	91.3768	0.396287	0.475668	0.833118	0.404778	0.702729
Eif2b5	NM_172265	589.563	471.948	442.025	687.09	669.216	434.032	548.979	0.239856	0.288008	0.832809	0.404952	0.702954
Hsd17b11	NM_053262	1498.39	2116.65	1885.01	2235.58	2082.21	1953.14	1961.83	0.184035	0.22102	0.832659	0.405037	0.703023
Vps13d	NM_001276465	1069.44	1060.87	1292.23	729.653	752.983	1336.53	1040.28	-0.263496	0.316484	-0.832573	0.405086	0.703024
Snapc5	NM_183316	337.872	308.19	331.262	345.572	362.684	392.298	346.313	0.167216	0.200868	0.832469	0.405144	0.703024
Thap6	NR_028429	184.116	205.46	174.348	211.802	147.283	67.8175	165.138	-0.355536	0.427112	-0.832418	0.405173	0.703024
Fpgt	NM_029330	293.802	346.841	361.004	290.848	232.891	333.871	309.876	-0.215858	0.259344	-0.832322	0.405227	0.70304
Flt3l	NM_013520	137.108	264.454	252.292	192.547	266.029	378.735	248.527	0.323863	0.389475	0.831536	0.405671	0.703681
Stk38	NM_134115	936.249	1213.43	1291.2	1181.63	1175.5	1681.87	1246.65	0.221681	0.266601	0.831508	0.405687	0.703681
BC021614	NM_144869	6.85538	16.2741	30.7674	16.2145	3.68207	86.5977	26.7318	0.553919	0.666356	0.831266	0.405823	0.703839
Npdc1	NM_008721	1201.65	2043.41	2080.9	2042.02	1871.41	2461.25	1950.11	0.246055	0.296168	0.830794	0.40609	0.704223
Zfp719	NM_172482	241.897	260.385	270.753	237.137	252.222	163.805	237.7	-0.231333	0.278515	-0.830596	0.406202	0.704339
B3galt2	NM_020025	48.967	9.15416	4.10232	6.08044	19.3309	6.26007	15.6491	-0.552671	0.665625	-0.830303	0.406367	0.704535
Pja1	NM_001083110	4965.25	1512.47	1466.58	2543.65	2074.84	1045.43	2268.04	-0.409771	0.493573	-0.830215	0.406417	0.704535
Smarce1	NM_020618	479.876	644.86	560.992	566.495	734.572	640.614	604.568	0.197645	0.238081	0.830157	0.40645	0.704535
Ehd3	NM_020578	1125.26	1675.21	1891.17	938.415	976.668	1833.16	1406.65	-0.298777	0.360055	-0.829809	0.406647	0.704797
Gm14057	NR_024097	26.4422	54.925	52.3045	39.5229	57.9926	86.5977	52.9641	0.394384	0.475352	0.829667	0.406727	0.704805
Zfp688	NM_026999	171.384	87.4731	73.8417	153.025	243.016	71.9909	133.455	0.41234	0.49706	0.829556	0.40679	0.704805
Pyhin1	NM_175026	400.55	972.375	617.399	181.4	131.634	967.182	545.09	-0.480236	0.578917	-0.829542	0.406798	0.704805
Cacul1	NM_001172096	1527.77	2027.14	2089.1	1302.23	1369.73	2076.26	1732.04	-0.237529	0.286359	-0.829482	0.406832	0.704805
Mrpl36	NM_053163	586.625	433.297	364.081	631.353	745.619	354.738	519.285	0.298415	0.35984	0.829299	0.406935	0.704842
Iqce	NM_028833	235.042	109.85	181.527	150.998	142.68	126.245	157.724	-0.300528	0.362414	-0.829239	0.406969	0.704842
Mlf1	NM_001039543	120.459	35.5995	52.3045	40.5363	37.7412	66.7741	58.9024	-0.429352	0.517788	-0.829204	0.406989	0.704842
Cd6	NM_001037801	12.7314	46.7879	22.5627	15.2011	26.695	9.39011	22.228	-0.493478	0.595292	-0.828967	0.407123	0.704996
Fryl	NM_028194	1421.02	1551.12	1724	1404.58	1771.07	2335.01	1701.13	0.221237	0.266967	0.828704	0.407272	0.705104
Vgf	NM_001039385	43.091	86.456	70.7649	42.5631	52.4695	58.4274	58.962	-0.343112	0.414038	-0.828697	0.407276	0.705104
2810408I11Rik	NR_038009	9.7934	15.2569	14.3581	7.09385	17.4898	40.6905	17.4471	0.509288	0.615316	0.827686	0.407848	0.70582
Tuba3a	NM_009446	51.905	0	0	0	2.76155	7.30342	10.3283	-0.457039	0.552323	-0.827485	0.407962	0.70582
Ehmt2	NM_001286573	2093.83	1699.62	1663.49	1560.65	1501.36	1774.73	1715.61	-0.17003	0.205484	-0.827464	0.407974	0.70582
Rpl6	NM_011290	1941.05	1572.48	1425.55	1934.59	1669.82	2028.26	1761.96	0.184093	0.22248	0.827461	0.407976	0.70582
Psat1	NM_001205339	1050.83	609.26	547.659	728.64	573.482	487.242	666.186	-0.28227	0.34116	-0.827382	0.40802	0.70582
Nradd	NM_026012	226.227	192.237	165.118	235.111	291.804	177.369	214.644	0.256465	0.31008	0.82709	0.408186	0.70582
Ptp4a1	NM_011200	2691.23	5511.82	5691.96	2634.86	3438.13	4916.25	4147.37	-0.309783	0.374558	-0.827063	0.408201	0.70582
Mvp	NM_080638	1842.14	3051.39	2904.44	2081.54	1973.59	2536.37	2398.24	-0.231491	0.279986	-0.826793	0.408354	0.70582
Pxn	NM_011223	4397.24	6805.61	6310.39	4403.26	4165.34	6186	5377.97	-0.235642	0.285012	-0.82678	0.408362	0.70582
Pdgfrl	NM_026840	201.744	341.755	309.725	285.781	353.478	389.168	313.609	0.25469	0.308076	0.826714	0.408399	0.70582
P4ha3	NM_177161	4.8967	25.4282	28.7162	4.05363	17.4898	11.4768	15.3436	-0.533394	0.645248	-0.82665	0.408436	0.70582
Actr5	NM_175419	151.798	143.415	140.504	159.105	124.27	262.923	163.669	0.299564	0.362396	0.826623	0.408451	0.70582
Fam227b	NM_029455	108.707	79.3361	54.3557	110.461	117.826	81.381	92.0112	0.320912	0.38824	0.826583	0.408474	0.70582
Akr1c13	NM_013778	133.19	83.4046	51.2789	107.421	118.747	123.115	102.859	0.3417	0.413405	0.826552	0.408491	0.70582
Zhx1	NM_001042438	1034.18	1149.36	1101.47	1316.42	1198.51	1128.9	1154.81	0.146948	0.177822	0.826379	0.408589	0.70582
Ildr1	NM_001285788	570.955	74.2504	34.8697	845.182	420.676	38.6038	330.756	0.547647	0.662709	0.826377	0.40859	0.70582
Rab11fip5	NM_001003955	1036.14	1852.19	1836.81	1408.64	1375.25	1156.03	1444.18	-0.248281	0.300452	-0.826356	0.408602	0.70582
Gm3086	NR_036607	40.1529	28.4796	46.1511	38.5095	56.1515	55.2973	44.1237	0.344542	0.416943	0.826353	0.408604	0.70582
Mdm2	NM_001288586	1899.92	3356.53	3335.18	1654.89	1859.44	3312.62	2569.76	-0.304576	0.368594	-0.826318	0.408624	0.70582
Suz12	NM_001163018	1157.58	1408.72	1283	1177.58	1399.19	1946.88	1395.49	0.223035	0.269915	0.826314	0.408626	0.70582
Pigp	NM_001159616	356.48	143.415	112.814	241.191	381.094	213.886	241.48	0.385702	0.46683	0.826215	0.408682	0.70582
Rom1	NM_009073	140.046	197.323	159.99	178.36	254.983	167.979	183.113	0.259091	0.313638	0.826082	0.408757	0.70582
Rbbp6	NM_011247	2047.8	2334.31	2590.61	1692.39	1760.95	2532.2	2159.71	-0.211968	0.256622	-0.825993	0.408808	0.70582
Pdcd4	NM_001168491	948.98	465.845	432.794	978.952	774.155	596.794	699.587	0.316004	0.382612	0.825911	0.408855	0.70582
Got2	NM_010325	5064.17	816.755	771.235	2062.28	1596.18	544.627	1809.21	-0.488504	0.591486	-0.825893	0.408865	0.70582
Fyn	NM_001122892	1369.12	3397.21	3144.43	1331.62	1470.07	3139.43	2308.64	-0.362896	0.439406	-0.825879	0.408873	0.70582
Vgll3	NM_028572	222.31	702.836	821.489	303.009	381.094	592.62	503.893	-0.38782	0.469681	-0.82571	0.408969	0.70582
Dusp16	NM_001048054	1356.39	1351.76	1717.84	1403.57	1149.73	1343.83	1387.19	-0.17878	0.216532	-0.825651	0.409002	0.70582
Mir7085	NR_106053	36.2356	6.10277	7.17905	13.1743	8.28465	0	11.8294	-0.553659	0.670592	-0.825628	0.409015	0.70582
Ifrd2	NM_025903	438.744	483.136	431.769	455.02	514.569	557.147	480.064	0.169424	0.20522	0.825571	0.409047	0.70582
Zfp51	NM_001308323	164.529	85.4388	107.686	107.421	113.224	39.6471	102.991	-0.391139	0.473829	-0.825485	0.409097	0.705827
Ctdnep1	NM_026017	1433.75	1841	1650.16	1692.39	1591.57	2505.07	1785.66	0.223278	0.270649	0.824974	0.409387	0.706158
Pydc4	NM_001177349	20.5661	33.5653	27.6906	13.1743	5.5231	32.3437	22.1439	-0.495826	0.601023	-0.824971	0.409388	0.706158
Tinf2	NM_145705	401.529	434.314	462.536	661.755	686.706	286.92	488.96	0.30565	0.370526	0.824908	0.409424	0.706158
Chordc1	NM_025844	816.769	806.583	751.749	805.659	766.79	1210.28	859.639	0.218974	0.265596	0.824462	0.409677	0.706516
Pitrm1	NM_145131	399.571	657.065	645.089	329.357	474.987	581.144	514.535	-0.276724	0.335845	-0.823964	0.40996	0.706926
Chmp7	NM_134078	820.687	895.073	805.079	972.871	1048.47	816.94	893.187	0.167348	0.203173	0.823671	0.410126	0.707135
Dus2	NM_001301176	141.025	104.764	111.788	189.507	162.931	95.9878	134.334	0.300687	0.365204	0.823339	0.410315	0.707382
Ell2	NM_138953	2432.68	4396.03	3967.96	2684.52	2909.75	3451.39	3307.06	-0.242388	0.294473	-0.823126	0.410437	0.707513
Idh3g	NM_008323	1186.96	931.69	908.663	1295.13	1434.17	860.76	1102.9	0.234483	0.284989	0.822781	0.410633	0.707571
Ttc38	NM_001033337	467.145	139.347	143.581	702.291	424.358	70.9475	324.612	0.491807	0.597757	0.822753	0.410648	0.707571
Gm6682	NR_033599	501.422	585.866	665.601	736.747	366.366	242.056	516.343	-0.341255	0.414805	-0.822688	0.410685	0.707571
Rab35	NM_198163	1199.69	1968.14	1918.86	1232.3	1355.92	1689.18	1560.68	-0.237846	0.289112	-0.822677	0.410692	0.707571
Nlgn3	NM_172932	12.7314	22.3768	24.6139	29.3888	28.536	25.0403	23.7812	0.401679	0.488329	0.82256	0.410758	0.707571
Tmem181c-ps	NR_028305	18.6075	13.2227	14.3581	6.08044	9.20517	14.6068	12.6801	-0.475741	0.578428	-0.822471	0.410809	0.707571
Aim1l	NM_001162970	32.3182	3.05139	5.12789	66.8849	34.0591	0	23.5736	0.545899	0.663791	0.822397	0.410851	0.707571
Tshz2	NM_080455	2241.71	2438.06	3173.14	2512.24	2407.15	1847.77	2436.68	-0.206809	0.251522	-0.822232	0.410945	0.707571
Lzts2	NM_001130525	2351.39	2386.18	2235.76	2815.25	2513.93	2370.48	2445.5	0.14059	0.171002	0.822155	0.410989	0.707571
Zfp953	NM_001038651	98.9133	51.8736	51.2789	37.4961	47.8669	65.7308	58.8599	-0.367549	0.447081	-0.822108	0.411015	0.707571
Gnb1	NM_001160016	6436.22	9177.55	7863.11	8004.91	7973.52	11509.1	8494.08	0.218278	0.265548	0.82199	0.411083	0.707571
Angpt2	NM_007426	360.397	659.1	800.977	454.007	556.913	1488.85	720.041	0.3905	0.475146	0.821853	0.411161	0.707571
Cog3	NM_177381	895.117	944.913	1045.06	778.297	762.188	997.439	903.836	-0.180094	0.219145	-0.821803	0.411189	0.707571
Slc25a51	NM_001009949	1935.18	2491.97	2314.73	2212.27	1761.87	1979.23	2115.87	-0.174869	0.212803	-0.82174	0.411225	0.707571
Slc30a1	NM_009579	1088.05	1016.11	887.126	891.799	861.604	928.578	945.544	-0.154493	0.18802	-0.821683	0.411257	0.707571
Zfp74	NM_178384	100.872	80.3532	86.1486	87.153	74.5619	54.254	80.5571	-0.285497	0.347463	-0.821662	0.411269	0.707571
Jag2	NM_010588	644.406	540.095	649.191	463.127	372.809	689.652	559.88	-0.251295	0.305843	-0.821649	0.411276	0.707571
Mrps35	NM_145573	277.153	78.3189	65.6371	209.775	330.466	93.9011	175.875	0.459337	0.559055	0.821631	0.411287	0.707571
Tspo	NM_009775	1914.61	3209.04	2544.46	2224.43	3215.37	3838.47	2824.4	0.258948	0.315238	0.821438	0.411397	0.707631
Mospd2	NM_001290523	1506.22	1109.69	994.812	818.833	952.735	1265.58	1107.98	-0.237585	0.28924	-0.821411	0.411412	0.707631
Zfp580	NM_026900	91.0786	65.0963	73.8417	126.676	125.19	52.1673	89.0083	0.355794	0.433267	0.821188	0.411539	0.70766
Coq4	NM_178693	108.707	46.7879	31.7929	110.461	149.124	29.2137	79.3477	0.47335	0.576422	0.821187	0.41154	0.70766
Mir1892	NR_035439	879.447	683.511	555.864	1080.29	917.755	586.36	783.872	0.268499	0.326983	0.821142	0.411565	0.70766
Nup62-il4i1	NM_001171024	308.492	650.963	728.161	286.794	335.989	654.178	494.096	-0.355176	0.432771	-0.820702	0.411816	0.708013
Fus	NM_139149	2035.07	2621.14	2524.98	2355.16	2381.38	3752.91	2611.77	0.230377	0.280736	0.820616	0.411865	0.708019
Pced1b	NM_172293	359.418	122.055	157.939	202.681	144.521	130.418	186.172	-0.367609	0.448294	-0.820017	0.412206	0.708528
Nhs	NM_001081052	38.1943	33.5653	53.3301	52.6972	14.7283	15.6502	34.6942	-0.459292	0.560158	-0.819932	0.412255	0.708533
Sdf4	NM_001302467	4858.5	4161.07	4138.21	4995.09	4797.73	4715.92	4611.09	0.138713	0.169226	0.819688	0.412394	0.708694
Ahsa1	NM_146036	907.848	1021.2	850.205	947.536	1294.25	949.445	995.08	0.193314	0.235961	0.819264	0.412636	0.709031
Rnf207	NM_001033489	71.4918	45.7708	33.8441	120.595	78.2439	25.0403	62.4977	0.448244	0.547226	0.81912	0.412718	0.709093
Ipo7	NM_181517	1373.03	1930.51	1956.8	1386.34	1550.15	1641.18	1639.67	-0.19406	0.236936	-0.819042	0.412762	0.709093
Sipa1l1	NM_001167983	592.501	568.575	694.317	783.364	744.698	592.62	662.679	0.187266	0.228725	0.818738	0.412936	0.709307
Kat6b	NM_001205241	695.331	698.768	905.586	595.884	700.513	715.735	718.636	-0.186872	0.228302	-0.81853	0.413054	0.709307
Vtn	NM_011707	595.439	1450.43	1729.13	584.736	772.314	1447.12	1096.53	-0.372375	0.454947	-0.818501	0.413071	0.709307
Slc5a2	NM_133254	170.405	110.867	131.274	132.756	126.111	61.5574	122.162	-0.328028	0.400796	-0.818441	0.413106	0.709307
Nptn	NM_001293673	3382.64	5714.23	4680.74	5295.05	6390.23	4605.33	5011.37	0.230629	0.281825	0.818342	0.413162	0.709307
Eef2kmt	NM_027446	635.592	421.091	297.418	634.393	620.428	428.815	506.29	0.290515	0.355011	0.818328	0.41317	0.709307
Rnf169	NM_175388	370.19	468.896	542.531	383.068	417.915	395.428	429.671	-0.200213	0.24468	-0.818266	0.413205	0.709307
Brd7	NM_012047	529.823	434.314	346.646	471.234	455.656	621.834	476.584	0.229292	0.280244	0.818186	0.413251	0.709307
Camsap1	NM_001276359	501.422	646.894	550.736	636.42	661.852	617.661	602.497	0.169311	0.206989	0.817974	0.413372	0.709437
Rab3d	NM_031874	609.149	952.033	938.405	1019.49	972.066	923.361	902.417	0.21322	0.260706	0.817855	0.41344	0.709465
Pdcd6	NM_011051	1290.77	1257.17	1088.14	1236.36	1355.92	1472.16	1283.42	0.157239	0.192275	0.817786	0.41348	0.709465
Rnf44	NM_001146025	1756.94	2586.56	2691.12	2101.81	1770.15	2176.42	2180.5	-0.209699	0.256539	-0.817415	0.413691	0.709644
Cdkn2c	NM_001301368	359.418	410.92	385.618	274.633	391.22	334.914	359.454	-0.200285	0.245034	-0.817375	0.413714	0.709644
Vps29	NM_019780	855.943	947.964	765.082	866.463	1030.98	993.265	909.949	0.166303	0.203479	0.817295	0.41376	0.709644
Arf2	NM_001304574	1422.98	2214.29	2190.64	1730.9	2103.38	3311.58	2162.29	0.274454	0.335812	0.817285	0.413765	0.709644
4932416H05Rik	NR_029452	114.583	85.4388	122.044	115.528	86.5286	26.0836	91.701	-0.412423	0.504676	-0.817203	0.413812	0.709646
Rxrb	NM_001205214	862.798	848.286	714.829	931.321	827.545	964.052	858.138	0.162644	0.199149	0.816698	0.414101	0.709958
Plekhs1	NM_001164263	137.108	4.06852	5.12789	43.5765	11.0462	0	33.4878	-0.533827	0.653647	-0.81669	0.414105	0.709958
Adm	NM_009627	631.674	603.157	665.601	945.509	493.397	846.153	697.582	0.250928	0.307272	0.816633	0.414138	0.709958
Syngr1	NM_009303	102.831	293.95	322.032	191.534	244.857	42.7772	199.664	-0.455333	0.557677	-0.816483	0.414224	0.709958
Rbm4	NM_001290122	255.608	244.111	277.932	229.03	176.739	259.793	240.535	-0.216328	0.26497	-0.816426	0.414257	0.709958
Khk	NM_008439	481.835	221.734	219.474	379.014	483.271	317.177	350.418	0.320385	0.392464	0.816342	0.414305	0.709958
2610035D17Rik	NR_015556	201.744	87.4731	148.709	244.231	193.309	130.418	167.647	0.335795	0.411349	0.816327	0.414313	0.709958
Cox19	NM_197980	278.132	232.923	184.604	296.928	340.591	205.539	256.453	0.260902	0.319718	0.816036	0.41448	0.710166
Crnkl1	NM_025820	276.174	291.916	279.983	269.566	335.068	370.388	303.849	0.194682	0.238661	0.815724	0.414658	0.710393
Pxdn	NM_181395	2360.21	4249.56	5129.95	1904.19	2741.3	4472.82	3476.34	-0.328293	0.402509	-0.815617	0.414719	0.71042
Trmt6	NM_175113	376.066	294.967	346.646	330.371	294.565	258.75	316.894	-0.196879	0.241442	-0.815428	0.414827	0.710477
Adgrl4	NM_133222	1199.69	1851.17	1827.58	1076.24	2018.69	3204.11	1862.92	0.331246	0.406237	0.8154	0.414843	0.710477
Mtrf1l	NM_175374	110.665	70.1819	127.172	53.7106	102.177	82.4243	91.0552	-0.331532	0.406875	-0.814824	0.415173	0.710963
Angptl6	NM_145154	165.508	87.4731	93.3277	128.703	128.872	180.499	130.731	0.308632	0.378925	0.814494	0.415362	0.711067
Igf2r	NM_010515	1672.71	4059.36	4506.39	2561.89	2760.63	2794.08	3059.18	-0.306355	0.376156	-0.814435	0.415396	0.711067
Rbms1	NM_001141931	1098.82	2733.03	2609.07	1273.85	1242.7	2421.61	1896.51	-0.34149	0.419303	-0.814423	0.415402	0.711067
Ank3	NM_009670	678.682	95.6101	112.814	919.161	625.031	43.8205	412.52	0.528651	0.64913	0.8144	0.415416	0.711067
Anapc2	NM_175300	1169.33	1196.14	1373.25	1172.51	1175.5	992.222	1179.83	-0.15893	0.195173	-0.814306	0.41547	0.711081
Ly96	NM_001159711	51.905	91.5416	47.1766	44.5899	89.2901	129.375	75.6464	0.394263	0.484246	0.814178	0.415543	0.711128
Zfp110	NM_022981	975.422	751.658	769.184	792.485	773.234	604.097	777.68	-0.195459	0.240097	-0.814084	0.415597	0.711142
Polr2g	NM_026329	678.682	437.365	363.055	466.167	609.382	738.689	548.89	0.274555	0.337311	0.813953	0.415672	0.711162
3930402G23Rik	NR_030715	19.5868	53.9078	58.458	42.5631	24.854	23.997	37.2278	-0.428865	0.526922	-0.813905	0.415699	0.711162
E2f6	NM_033270	335.914	414.989	459.459	369.894	347.035	340.131	377.903	-0.189157	0.232493	-0.813602	0.415873	0.711381
Pds5b	NM_175310	544.513	592.986	705.598	571.562	673.818	929.621	669.683	0.227931	0.280189	0.813488	0.415939	0.711415
Jrkl	NM_001033181	288.905	184.1	162.041	207.749	158.329	150.242	191.894	-0.278257	0.342205	-0.81313	0.416144	0.711687
Hspa12a	NM_175199	172.364	260.385	302.546	188.494	207.116	215.973	224.48	-0.250667	0.308304	-0.813051	0.416189	0.711687
Clcf1	NM_001310038	689.455	1105.62	1100.45	536.093	636.077	1137.25	867.49	-0.299669	0.368743	-0.812677	0.416403	0.711976
Nucb2	NM_001130479	2365.11	797.429	846.103	1266.76	854.24	903.537	1172.2	-0.357058	0.43948	-0.812455	0.41653	0.712115
1810022K09Rik	NM_001099674	154.736	83.4046	112.814	82.086	101.257	99.1179	105.569	-0.289594	0.356634	-0.812021	0.41678	0.712463
Hdx	NM_001080549	33.2976	80.3532	110.763	25.3352	27.6155	93.9011	61.8775	-0.465915	0.573992	-0.81171	0.416958	0.712688
Gabrb1	NM_008069	48.967	3.05139	3.07674	10.1341	11.0462	5.21673	13.582	-0.545346	0.671976	-0.811556	0.417047	0.712688
Ppm1d	NM_016910	425.033	549.25	483.048	383.068	398.584	488.286	454.545	-0.192347	0.237011	-0.811552	0.417049	0.712688
N4bp1	NM_030563	1869.56	2467.55	2443.95	1447.15	1457.18	2675.14	2060.09	-0.263906	0.325235	-0.811431	0.417118	0.712729
Bola1	NM_026975	493.587	158.672	90.2509	632.366	469.464	83.4677	321.301	0.487944	0.601454	0.811274	0.417208	0.71276
2810468N07Rik	NR_045176	50.9257	55.9421	17.4348	22.295	44.1848	15.6502	34.4054	-0.45863	0.565366	-0.81121	0.417245	0.71276
Atg12	NM_026217	1459.22	1133.08	1066.6	1524.16	1531.74	1165.42	1313.37	0.199186	0.245556	0.811161	0.417273	0.71276
Frat1	NM_008043	97.934	65.0963	42.0487	94.2469	99.4158	73.0342	78.6293	0.337966	0.416754	0.81095	0.417394	0.712889
Phf11c	NM_001164289	19.5868	19.3255	29.7418	14.1877	7.36413	23.997	19.0338	-0.458942	0.566094	-0.810717	0.417528	0.713028
Efcab14	NM_172698	705.125	902.193	906.612	661.755	684.864	848.24	784.798	-0.189762	0.234104	-0.810588	0.417603	0.713028
Asxl3	NM_001167777	19.5868	28.4796	24.6139	19.2547	18.4103	75.1209	30.911	0.472812	0.583331	0.810539	0.41763	0.713028
Shroom2	NM_001290684	371.17	84.4217	109.737	407.39	222.765	187.802	230.548	0.429886	0.530413	0.810475	0.417667	0.713028
Cnot11	NM_028043	432.868	398.715	342.543	343.545	335.068	358.911	368.608	-0.174094	0.214822	-0.810411	0.417704	0.713028
Pdp1	NM_001033453	460.29	588.918	587.657	466.167	468.543	509.153	513.455	-0.176098	0.217318	-0.810325	0.417754	0.713034
Ssbp4	NM_133772	1252.58	1215.47	1030.71	808.699	948.132	1255.14	1085.12	-0.208078	0.256812	-0.810237	0.417804	0.713042
Fam103a1	NM_025997	957.794	780.138	604.066	1152.24	911.312	729.299	855.809	0.240852	0.297335	0.810036	0.417919	0.713146
Akap1	NM_001042541	704.145	631.637	694.317	798.565	885.537	631.224	724.238	0.184337	0.227597	0.809929	0.417981	0.713146
Rcbtb2	NM_001170694	389.777	407.869	352.799	300.982	373.73	339.087	360.707	-0.177134	0.218713	-0.809892	0.418002	0.713146
Gmeb2	NM_198169	596.418	724.196	857.384	613.112	519.171	734.515	674.133	-0.213696	0.263897	-0.809772	0.418071	0.713186
Sbds	NM_023248	2286.76	3307.7	2739.32	2755.45	2930	4074.27	3015.58	0.218284	0.26962	0.809599	0.418171	0.713278
Imp4	NM_178601	485.753	781.155	756.877	557.374	533.9	630.181	624.207	-0.223152	0.275747	-0.809265	0.418363	0.713451
Magee1	NM_053201	274.215	292.933	316.904	265.513	287.201	214.929	275.283	-0.196093	0.242325	-0.809213	0.418392	0.713451
Tmem2	NM_001033759	1448.44	3522.32	3425.43	3064.54	2786.4	4895.38	3190.42	0.321598	0.397435	0.809184	0.418409	0.713451
G3bp1	NM_013716	2368.04	3872.21	3421.33	3079.75	3321.22	5316.89	3563.24	0.261258	0.322903	0.80909	0.418464	0.713465
Poldip2	NM_026389	610.129	473.982	370.234	730.667	728.129	358.911	545.342	0.295957	0.365837	0.808985	0.418524	0.713489
Mrpl27	NM_053161	430.91	280.728	227.679	474.275	394.902	291.093	349.931	0.282464	0.3494	0.808426	0.418845	0.71396
Dock8	NM_028785	214.475	479.068	520.994	231.057	325.863	390.211	360.278	-0.323427	0.400132	-0.808302	0.418917	0.714004
Fam110c	NM_027828	570.955	37.6338	113.839	572.575	622.269	74.0776	331.892	0.521001	0.644701	0.808128	0.419017	0.714096
Lamtor1	NM_025605	1097.84	947.964	789.696	907	898.424	612.444	875.561	-0.219918	0.272179	-0.80799	0.419096	0.714153
Tmem194	NM_001113211	284.009	255.299	318.955	214.842	173.978	320.307	261.232	-0.25941	0.321232	-0.807547	0.419351	0.71451
Fgd5	NM_172731	500.443	823.874	1043.01	732.694	814.657	1457.55	895.373	0.312627	0.387217	0.807369	0.419454	0.714606
Plcxd1	NM_001281812	568.996	493.308	461.511	514.811	562.436	656.265	542.888	0.18045	0.223598	0.807026	0.419652	0.714851
4930413G21Rik	NR_045614	958.774	778.104	599.964	850.249	800.85	1104.9	848.807	0.226869	0.28114	0.806961	0.419689	0.714851
Ap3m2	NM_001122820	486.732	319.378	309.725	293.888	297.327	350.564	342.936	-0.233208	0.289047	-0.806816	0.419773	0.714894
Tsen2	NM_199033	100.872	57.9764	48.2022	76.0056	165.693	50.0806	83.1383	0.410144	0.508471	0.806623	0.419884	0.714894
Jmjd7	NM_001114637	115.562	55.9421	43.0743	131.743	105.859	58.4274	85.1014	0.392138	0.486216	0.806511	0.419948	0.714894
Fzd2	NM_020510	315.347	239.025	293.316	368.88	486.033	205.539	318.023	0.297125	0.368412	0.806503	0.419953	0.714894
Kcnd3os	NR_040759	29.3802	2.03426	3.07674	33.4424	17.4898	15.6502	16.8456	0.536979	0.66582	0.806492	0.419959	0.714894
Stx11	NM_001163590	1791.21	5265.68	4663.31	2292.33	2534.18	4144.17	3448.48	-0.342376	0.424655	-0.806247	0.420101	0.714894
Tmeff1	NM_021436	33.2976	20.3426	29.7418	73.9787	46.0258	10.4335	35.6367	0.476615	0.591224	0.806151	0.420156	0.714894
Panx2	NM_001002005	66.5951	0	0	8.10726	0	0	12.4504	-0.397474	0.493052	-0.80615	0.420156	0.714894
Prex2	NM_001033636	1444.53	1439.24	1975.27	1287.03	1575.92	3315.75	1839.62	0.314433	0.390069	0.806095	0.420188	0.714894
Snord49b	NR_028526	17.6281	28.4796	34.8697	14.1877	20.2514	22.9536	23.0617	-0.409868	0.508484	-0.806058	0.42021	0.714894
Evi5	NM_007964	857.902	904.228	891.228	807.686	853.319	740.776	842.523	-0.140997	0.174925	-0.806042	0.420219	0.714894
Pak4	NM_027470	726.67	425.16	404.078	536.093	381.094	349.521	470.436	-0.276156	0.342663	-0.80591	0.420295	0.714945
Ecm2	NM_001012324	521.009	1610.12	1498.37	585.75	721.685	1379.3	1052.71	-0.373947	0.464153	-0.805654	0.420442	0.715119
2005-09-01	NM_213614	497.505	1163.6	1329.15	1195.82	1267.55	1297.92	1125.26	0.302757	0.375924	0.805366	0.420609	0.715323
Gm608	NM_001029889	606.211	733.35	868.665	594.87	489.715	782.509	679.22	-0.230769	0.28667	-0.805	0.42082	0.715605
2310047M10Rik	NM_028005	857.902	934.742	778.414	948.549	900.265	1013.09	905.494	0.151378	0.188078	0.804866	0.420897	0.715658
Snora3	NR_028079	35.2562	54.925	64.6115	50.6704	42.3438	8.34677	42.6923	-0.462424	0.574667	-0.804682	0.421003	0.715682
Git2	NM_001077359	602.294	1073.07	1053.27	555.347	626.872	1016.22	821.179	-0.287876	0.357781	-0.804616	0.421042	0.715682
Zbtb46	NM_027656	472.042	868.628	1059.42	374.961	485.112	965.095	704.21	-0.348649	0.433318	-0.804603	0.421049	0.715682
Appl1	NM_145221	1016.55	1968.14	2039.88	1187.71	1099.1	1770.56	1513.66	-0.285292	0.354677	-0.804372	0.421182	0.715714
Fastk	NM_023229	903.931	742.504	751.749	908.013	960.099	823.2	848.249	0.162569	0.202126	0.804297	0.421226	0.715714
Rasa3	NM_009025	951.918	1882.71	1921.93	1125.9	1169.06	1581.71	1438.87	-0.274655	0.341518	-0.804218	0.421271	0.715714
Ptger3	NM_011196	41.1323	86.456	82.0463	63.8447	136.236	80.3376	81.6756	0.365915	0.455029	0.804157	0.421307	0.715714
Kdsr	NM_027534	726.67	658.082	602.015	912.067	679.341	683.391	710.261	0.188984	0.23503	0.804084	0.421349	0.715714
Abi1	NM_001077190	2555.1	4527.24	4266.41	2701.74	2650.17	4029.4	3455.01	-0.258036	0.320924	-0.804042	0.421373	0.715714
Fmr1	NM_001290424	1280.98	1704.71	1772.2	1131.98	1332.91	1632.84	1475.93	-0.207269	0.257801	-0.80399	0.421403	0.715714
Cxxc5	NM_133687	1376.95	583.832	513.815	1261.69	1341.19	666.698	957.364	0.353097	0.439211	0.803935	0.421435	0.715714
Sp4	NM_001166385	437.765	388.543	480.997	271.593	256.824	527.933	393.943	-0.284876	0.354423	-0.803775	0.421527	0.715793
Dach2	NM_001142570	51.905	7.1199	13.3325	40.5363	46.0258	30.257	31.5294	0.490047	0.609752	0.803682	0.42158	0.715806
1110034G24Rik	NM_028637	117.521	78.3189	81.0207	60.8044	106.78	39.6471	80.682	-0.362284	0.450898	-0.803472	0.421702	0.715912
Lep	NM_008493	76.3885	76.2847	76.9184	55.7374	63.5157	204.496	92.2234	0.408934	0.508995	0.803414	0.421736	0.715912
Gngt2	NM_001038664	206.641	379.389	297.418	201.668	321.26	656.265	343.773	0.362552	0.451308	0.803336	0.421781	0.715912
Palm3	NM_028877	27.4215	42.7194	54.3557	35.4693	55.231	78.2509	48.908	0.377797	0.47044	0.803071	0.421934	0.716093
Tcte1	NM_013688	61.6984	6.10277	47.1766	16.2145	35.9002	0	27.8487	-0.539203	0.671629	-0.802829	0.422074	0.716254
Cep152	NM_001081091	65.6158	68.1476	44.0999	48.6436	53.39	37.5604	52.9095	-0.315561	0.393194	-0.802558	0.42223	0.71644
Arrdc3	NM_001042591	2101.66	2497.05	2317.81	3069.61	3076.37	1927.06	2498.26	0.213991	0.266736	0.802258	0.422403	0.716635
Nfib	NM_001113209	2634.42	3237.52	3454.15	3343.23	2999.04	4442.57	3351.82	0.201992	0.251797	0.802201	0.422436	0.716635
Spg11	NM_145531	415.24	416.006	477.92	417.524	366.366	381.865	412.487	-0.163533	0.203973	-0.80174	0.422703	0.71701
Marcks	NM_008538	6688.89	15843.8	12941.8	6770.58	6153.65	14279.2	10446.3	-0.340057	0.424273	-0.801503	0.42284	0.717164
Cacna1d	NM_001083616	719.815	139.347	185.63	438.805	154.647	47.9939	281.04	-0.493237	0.61559	-0.801242	0.422992	0.717343
Prpf38b	NM_025845	2440.51	2420.77	2586.51	1876.83	1841.95	2750.26	2319.47	-0.196363	0.245103	-0.801147	0.423047	0.717358
Btbd6	NM_001145900	261.484	82.3874	105.635	267.54	247.619	110.595	179.21	0.398861	0.497997	0.80093	0.423172	0.717478
Ece1	NM_199307	3248.47	7428.09	7629.28	5990.25	5766.12	11997.4	7009.94	0.335037	0.418344	0.800865	0.42321	0.717478
Dffa	NM_001025296	207.62	189.186	182.553	351.652	267.87	124.158	220.507	0.324142	0.404802	0.800742	0.423281	0.717485
Rai14	NM_001166408	968.567	1540.95	1528.11	1348.85	1366.97	2155.55	1484.83	0.254672	0.318062	0.8007	0.423305	0.717485
Kif1b	NM_001290995	1877.39	3035.11	3351.59	2157.54	1841.03	2861.9	2520.76	-0.252842	0.315871	-0.800459	0.423445	0.717555
Map1s	NM_173013	665.951	971.358	1050.19	616.152	709.718	934.838	824.702	-0.236794	0.295824	-0.800457	0.423446	0.717555
Ffar2	NM_001168509	143.963	56.9592	73.8417	49.657	83.767	282.747	115.156	0.456898	0.570891	0.800325	0.423523	0.717555
4921524J17Rik	NM_025722	446.579	670.288	600.989	424.618	488.794	559.233	531.75	-0.213067	0.266231	-0.800311	0.423531	0.717555
5430437J10Rik	NR_045274	9.7934	19.3255	34.8697	13.1743	7.36413	19.8236	17.3918	-0.481782	0.602078	-0.800199	0.423595	0.717586
Cpne8	NM_001033851	391.736	1007.97	908.663	815.793	836.75	1296.88	876.299	0.31909	0.398873	0.799978	0.423723	0.717678
Rsbn1	NM_172684	731.567	1047.64	1089.16	695.198	667.375	1043.35	879.049	-0.240394	0.300551	-0.799846	0.4238	0.717678
Prph	NM_001163588	13.7108	10.1713	5.12789	31.4156	17.4898	3.13004	13.5076	0.52188	0.652491	0.799827	0.423811	0.717678
Mir6908	NR_105873	18.6075	8.13703	14.3581	5.06704	15.6488	2.08669	10.6509	-0.52178	0.652401	-0.799783	0.423836	0.717678
Tyw1	NM_001015876	209.579	145.449	118.967	214.842	166.614	194.062	174.919	0.261509	0.327021	0.799669	0.423902	0.717678
Dlgap1	NM_001128180	300.657	23.394	14.3581	463.127	159.249	33.3871	165.696	0.533611	0.667322	0.799629	0.423926	0.717678
Alkbh7	NM_025538	224.269	74.2504	41.0232	200.655	203.434	95.9878	139.937	0.439592	0.550159	0.799027	0.424275	0.718191
Dhx37	NM_203319	212.517	192.237	217.423	177.346	190.547	178.412	194.747	-0.181795	0.227552	-0.798914	0.42434	0.718224
Gm10767	NM_001177750	11.7521	10.1713	13.3325	23.3084	12.8872	15.6502	14.5169	0.437756	0.548163	0.798587	0.42453	0.718399
Mir369	NR_030272	9.7934	36.6166	22.5627	6.08044	0.920517	28.1703	17.3573	-0.534224	0.66897	-0.798577	0.424536	0.718399
Atp8b2	NM_001081182	1634.52	2313.97	2419.34	1527.21	1480.19	2344.4	1953.27	-0.237856	0.297929	-0.798365	0.424659	0.718424
Mansc4	NM_001034903	14.6901	7.1199	1.02558	29.3888	26.695	0	13.1532	0.528781	0.662331	0.798363	0.42466	0.718424
Il31ra	NM_139299	8.81406	18.3083	30.7674	10.1341	15.6488	11.4768	15.8582	-0.469216	0.587759	-0.798314	0.424688	0.718424
Mycbp	NM_019660	480.856	182.066	168.195	510.757	518.251	150.242	335.061	0.413334	0.517842	0.798186	0.424763	0.718471
Klc2	NM_008451	486.732	284.796	232.806	667.836	583.608	150.242	401.003	0.400499	0.501909	0.797952	0.424898	0.718583
Enox2	NM_001271447	233.083	174.946	150.76	199.641	190.547	285.877	205.809	0.257187	0.322325	0.797913	0.424921	0.718583
Lancl2	NM_133737	313.389	439.4	428.692	355.706	332.307	339.087	368.097	-0.194961	0.244438	-0.79759	0.425109	0.718777
Cdkl5	NM_001024624	14.6901	18.3083	21.5372	21.2816	8.28465	2.08669	14.3647	-0.510686	0.640435	-0.797404	0.425216	0.718777
Kcnv2	NM_183179	4.8967	15.2569	9.23021	47.6302	18.4103	0	15.9041	0.534525	0.670368	0.797361	0.425241	0.718777
Veph1	NM_145820	115.562	18.3083	3.07674	223.963	66.2772	4.17338	71.8935	0.535918	0.672181	0.797282	0.425287	0.718777
Dleu2	NR_028264	89.1199	90.5245	106.66	66.8849	137.157	163.805	109.025	0.324731	0.407313	0.797254	0.425304	0.718777
Itgb3	NM_016780	401.529	1193.09	1195.83	686.077	639.759	831.547	824.638	-0.33145	0.415786	-0.797165	0.425355	0.718777
Col16a1	NM_028266	1226.13	1909.15	2114.74	1229.26	1600.78	1603.62	1613.95	-0.231764	0.290737	-0.79716	0.425358	0.718777
Pbld2	NM_026085	48.967	14.2398	2.05116	64.8581	34.0591	19.8236	30.6665	0.523221	0.656465	0.797028	0.425435	0.718795
Rlf	NM_001081013	903.931	1148.34	1376.33	893.825	757.585	1233.23	1052.21	-0.236557	0.296816	-0.796983	0.425461	0.718795
Samd4	NM_001037221	858.881	1851.17	1816.3	2214.3	2338.11	1195.67	1712.41	0.312467	0.39215	0.796805	0.425564	0.718833
Fam72a	NM_175382	26.4422	37.6338	31.7929	34.4559	34.9796	57.384	37.1147	0.352664	0.442622	0.79676	0.42559	0.718833
Tdo2	NM_019911	2.93802	35.5995	11.2814	25.3352	27.6155	31.3004	22.345	0.505084	0.634075	0.796568	0.425702	0.718833
Vps72	NM_009336	450.496	306.156	322.032	446.913	413.312	392.298	388.534	0.206956	0.259826	0.796518	0.425731	0.718833
Npm3-ps1	NR_002702	598.377	425.16	359.978	562.441	503.523	558.19	501.278	0.220747	0.277148	0.796493	0.425745	0.718833
Zzef1	NM_001045536	625.798	703.853	842	641.487	513.648	724.082	675.145	-0.201247	0.252674	-0.796468	0.42576	0.718833
Rabac1	NM_010261	6163.96	4545.55	3461.33	5975.05	6040.43	4721.14	5151.24	0.228589	0.287038	0.796372	0.425816	0.71885
Scamp5	NM_001301634	473.021	484.153	533.301	907	690.388	303.614	565.246	0.317033	0.398177	0.796211	0.42591	0.71893
Pvrl1	NM_021424	511.215	791.326	853.282	628.313	464.861	706.345	659.224	-0.24618	0.309228	-0.796109	0.425968	0.718951
Plekhj1	NM_023900	868.674	670.288	557.915	931.321	801.77	712.605	757.096	0.212747	0.267329	0.795824	0.426134	0.719109
Gjb6	NM_001010937	90.0993	3.05139	0	333.411	310.214	0	122.796	0.402345	0.505612	0.795759	0.426172	0.719109
C1qtnf3	NM_001204134	341.79	352.944	295.367	278.687	452.894	439.249	360.155	0.230262	0.289379	0.795711	0.4262	0.719109
Ppara	NM_001113418	110.665	13.2227	24.6139	160.118	90.2106	13.5635	68.7324	0.51767	0.650874	0.795346	0.426412	0.719276
Fyco1	NM_001110253	846.15	543.147	510.738	1058	975.748	405.862	723.274	0.323839	0.407239	0.795205	0.426494	0.719276
Snip1	NM_175246	466.166	542.13	488.176	467.181	522.854	769.989	542.749	0.223139	0.280619	0.795166	0.426517	0.719276
Gpatch2l	NM_027405	472.042	555.352	598.938	520.891	470.384	448.639	511.041	-0.170887	0.214908	-0.795165	0.426518	0.719276
Zmym1	NM_026670	218.393	372.269	357.927	206.735	254.063	319.264	288.108	-0.263784	0.331791	-0.79503	0.426596	0.719276
Zfp956	NM_178898	231.124	99.6786	104.609	116.542	139.919	70.9475	127.137	-0.35801	0.450312	-0.795027	0.426598	0.719276
Mir3112	NR_037299	21.5455	19.3255	24.6139	17.2279	16.5693	13.5635	18.8076	-0.39172	0.492739	-0.794985	0.426622	0.719276
Rnaseh2c	NM_026616	843.212	547.215	493.303	754.989	908.55	600.967	691.373	0.250207	0.314774	0.794879	0.426684	0.719277
Igsf9	NM_001145800	156.694	68.1476	112.814	117.555	51.5489	84.511	98.5452	-0.36015	0.453143	-0.794782	0.42674	0.719277
Spcs2	NM_025668	3031.06	1967.13	1887.07	2103.83	1967.14	1831.07	2131.22	-0.213111	0.268149	-0.794747	0.426761	0.719277
Atxn3	NM_001167914	757.03	1376.18	1273.77	928.281	672.898	1183.15	1031.88	-0.271131	0.341201	-0.794639	0.426824	0.719305
Hmg20b	NM_001163165	1149.74	1057.81	1025.58	1278.92	1231.65	1075.69	1136.57	0.14671	0.184656	0.794503	0.426903	0.719355
Top3a	NM_009410	159.632	122.055	79.9952	106.408	74.5619	106.421	108.179	-0.303603	0.382165	-0.794429	0.426946	0.719355
4933413G19Rik	NM_027697	9.7934	13.2227	20.5116	5.06704	13.8078	8.34677	11.7915	-0.481034	0.605573	-0.794345	0.426995	0.71936
Drc1	NM_001033460	42.1116	0	15.3837	8.10726	0	11.4768	12.8466	-0.503411	0.6339	-0.79415	0.427108	0.719474
Tnfsf13b	NM_033622	54.843	167.826	129.223	69.9251	84.6875	108.508	102.502	-0.363217	0.457511	-0.793897	0.427255	0.719644
Tmem143	NM_144801	176.281	88.4902	105.635	218.896	221.845	67.8175	146.494	0.386534	0.486984	0.793731	0.427352	0.719729
Arpc4	NM_001170485	2193.72	3423.66	2807.01	2860.85	2837.95	4271.46	3065.77	0.231043	0.291211	0.793387	0.427553	0.719972
Gcnt1	NM_001136484	755.071	403.8	407.155	1610.3	541.264	182.586	650.03	0.445825	0.561986	0.793303	0.427601	0.719972
Suv420h1	NM_001167884	1127.22	1184.96	1374.28	1171.5	959.178	1151.85	1161.5	-0.163516	0.206154	-0.793177	0.427675	0.719972
2310010J17Rik	NR_046006	98.9133	60.0106	34.8697	72.9653	74.5619	112.681	75.667	0.36591	0.461441	0.792974	0.427793	0.719972
Hes5	NM_010419	8.81406	12.2055	5.12789	32.429	10.1257	4.17338	12.1459	0.517526	0.652745	0.792846	0.427868	0.719972
Vhl	NM_009507	704.145	562.472	575.35	544.2	514.569	578.014	579.792	-0.166446	0.209936	-0.792842	0.42787	0.719972
Akt1s1	NM_001253920	950.939	620.449	578.427	1190.75	1091.73	464.289	816.098	0.318543	0.401785	0.79282	0.427883	0.719972
Suclg1	NM_019879	771.72	355.995	338.441	805.659	1045.71	217.016	589.09	0.408016	0.514656	0.792794	0.427898	0.719972
Vps9d1	NM_028200	279.112	233.94	252.292	283.754	296.406	283.79	271.549	0.170221	0.214717	0.79277	0.427912	0.719972
Rpl10a	NM_011287	641.468	866.594	948.661	769.176	712.48	655.221	765.6	-0.194163	0.244974	-0.792586	0.428019	0.720075
Mir3474	NR_037312	7.83472	11.1884	15.3837	15.2011	17.4898	17.7369	14.1391	0.435678	0.549953	0.79221	0.428238	0.720338
Syap1	NM_025932	1460.2	1653.85	1538.37	1650.84	1691.91	1751.78	1624.49	0.129033	0.162887	0.79216	0.428268	0.720338
Fmo1	NM_010231	521.988	1170.72	1193.77	894.839	1085.29	1695.44	1093.67	0.314898	0.397669	0.791858	0.428443	0.720555
Coro1c	NM_011779	1650.19	3369.75	3068.53	3032.12	3740.06	2999.62	2976.71	0.256005	0.323362	0.791699	0.428536	0.720634
Snord100	NR_037681	84.2232	157.655	181.527	173.293	98.4953	299.44	165.772	0.370585	0.468323	0.791301	0.428768	0.720851
Strap	NM_011499	2322.99	3078.85	2502.41	2800.04	2708.16	3481.64	2815.68	0.180147	0.227672	0.791255	0.428795	0.720851
Crygn	NM_153076	9.7934	4.06852	11.2814	7.09385	6.44362	31.3004	11.6635	0.515731	0.65184	0.791194	0.428831	0.720851
Nudcd3	NM_173748	1117.43	1220.55	1062.5	1522.14	1287.8	1059	1211.57	0.180709	0.22841	0.791161	0.42885	0.720851
Btg2	NM_007570	12355.4	6608.29	7271.35	12803.4	10808.7	8210.09	9676.2	0.260654	0.329587	0.790848	0.429032	0.72108
Rbl2	NM_001282000	956.815	695.716	740.468	731.68	692.229	685.478	750.398	-0.176943	0.223823	-0.79055	0.429207	0.721295
Mir8094	NR_106169	111.645	116.97	119.993	138.837	120.588	146.068	125.683	0.208649	0.263993	0.790358	0.429318	0.721405
Parp4	NM_001145978	413.281	409.903	509.713	363.813	410.55	403.775	418.506	-0.172982	0.218923	-0.790147	0.429442	0.721452
Slc9a4	NM_177084	43.091	120.021	169.221	83.0994	67.1977	91.8144	95.7407	-0.385572	0.488057	-0.790015	0.429519	0.721452
Amigo1	NM_001004293	318.285	195.289	173.323	423.604	320.34	153.372	264.036	0.340653	0.431207	0.789999	0.429529	0.721452
Top2a	NM_011623	178.24	377.355	348.697	103.368	171.216	383.951	260.471	-0.386073	0.488732	-0.789947	0.429559	0.721452
Ogdh	NM_001252282	2687.31	3329.06	3419.28	4164.09	3843.16	2839.99	3380.48	0.19422	0.245889	0.789868	0.429605	0.721452
Cxcr5	NM_007551	62.6777	95.6101	91.2765	89.1799	61.6746	42.7772	73.866	-0.326744	0.413686	-0.789836	0.429624	0.721452
Klhl29	NM_001164493	187.054	373.286	470.741	281.727	271.552	271.27	309.272	-0.295063	0.373731	-0.789505	0.429817	0.721628
Uvssa	NM_001081101	347.666	195.289	244.088	227.003	144.521	262.923	236.915	-0.287107	0.363657	-0.789498	0.429821	0.721628
Sfxn5	NM_178639	85.2026	68.1476	66.6626	57.7642	46.9464	73.0342	66.2929	-0.285674	0.362073	-0.788997	0.430114	0.722041
Gm10069	NR_028592	79.3265	28.4796	27.6906	58.7776	75.4824	54.254	54.0018	0.396125	0.502122	0.788902	0.430169	0.722057
Exd1	NM_172857	31.3389	28.4796	20.5116	54.724	39.5822	18.7802	32.2361	0.405813	0.514493	0.788762	0.430251	0.722116
Ssna1	NM_023464	572.914	435.331	359.978	576.629	729.049	369.344	507.208	0.271492	0.344301	0.78853	0.430387	0.722204
Zranb1	NM_207302	512.195	648.928	642.012	620.205	689.467	725.125	639.656	0.169903	0.21549	0.788451	0.430433	0.722204
Sds	NM_145565	20.5661	31.531	45.1255	22.295	25.7745	22.9536	28.0409	-0.381929	0.484452	-0.788373	0.430479	0.722204
Grin1	NM_001177656	9.7934	12.2055	13.3325	12.1609	30.3771	11.4768	14.891	0.461076	0.584858	0.788356	0.430489	0.722204
Acsf3	NM_144932	135.149	68.1476	74.8673	174.306	143.601	59.4707	109.257	0.375373	0.476355	0.788011	0.43069	0.722465
Ccdc34	NM_026613	227.207	184.1	184.604	212.816	219.083	254.576	213.731	0.196245	0.249083	0.78787	0.430773	0.722525
Fli1	NM_008026	651.261	1193.09	1061.47	759.042	1035.58	1915.58	1102.67	0.317345	0.402958	0.787538	0.430967	0.72276
Shprh	NM_001077707	321.223	187.152	203.065	219.909	195.15	175.282	216.963	-0.253085	0.321397	-0.787453	0.431016	0.72276
Pde4b	NM_001177980	4046.63	7564.39	7049.83	6340.89	6699.52	9498.62	6866.65	0.255498	0.324486	0.787394	0.431052	0.72276
Tvp23a	NM_001013778	204.682	263.436	251.267	185.454	210.798	227.449	223.848	-0.198244	0.251871	-0.787086	0.431232	0.722948
Mir7050	NR_106017	50.9257	149.518	129.223	48.6436	123.349	64.6874	94.3911	-0.396118	0.503299	-0.787044	0.431256	0.722948
Zscan2	NM_009553	119.479	45.7708	50.2534	142.89	92.9722	61.5574	85.4873	0.389268	0.494646	0.786963	0.431304	0.722949
Stat6	NM_009284	1896.98	2769.64	2764.96	2031.88	1915.6	2482.12	2310.2	-0.201122	0.255616	-0.786813	0.431391	0.722949
Uchl1os	NR_102714	10.7727	27.4625	24.6139	13.1743	20.2514	7.30342	17.263	-0.461533	0.586591	-0.786805	0.431396	0.722949
Mir7036	NR_106003	198.806	183.083	220.499	187.48	251.301	262.923	217.349	0.211178	0.268426	0.786725	0.431443	0.72295
Epha3	NM_010140	15.6694	62.0449	52.3045	62.8313	48.7874	71.9909	52.2714	0.40769	0.518359	0.786501	0.431574	0.723092
Lax1	NM_001159649	49.9463	128.158	167.169	135.797	111.383	222.233	135.781	0.376854	0.479245	0.786348	0.431664	0.723092
Ccpg1	NM_001114328	2603.09	2332.28	2350.63	2635.87	2650.17	2655.32	2537.89	0.122537	0.155831	0.786342	0.431667	0.723092
Hebp2	NM_019487	413.281	111.884	70.7649	539.133	364.525	59.4707	259.843	0.484483	0.616223	0.786213	0.431743	0.723108
Sharpin	NM_025340	584.666	618.414	610.219	574.602	595.574	413.165	566.107	-0.188805	0.240159	-0.786168	0.431769	0.723108
Hadha	NM_178878	1701.11	1900	1880.91	2189.97	2564.56	1578.58	1969.19	0.200552	0.255178	0.785928	0.431909	0.723265
Ghrl	NM_001286404	4.8967	9.15416	10.2558	14.1877	15.6488	8.34677	10.415	0.473293	0.602362	0.785728	0.432027	0.723294
Ackr1	NM_010045	2093.83	5230.08	5816.06	4484.33	4509.61	7984.73	5019.77	0.32941	0.419262	0.78569	0.432049	0.723294
Glod4	NM_026029	925.476	523.821	498.431	967.804	993.238	492.459	733.538	0.302975	0.38563	0.785661	0.432066	0.723294
Tnks1bp1	NM_001081260	2626.59	3273.12	3896.17	2935.84	2684.23	2994.4	3068.39	-0.179865	0.229057	-0.785243	0.432311	0.723615
Gmppa	NM_133708	804.038	667.237	564.068	864.437	1037.42	546.713	747.319	0.250825	0.319458	0.785157	0.432362	0.723615
Fam64a	NM_144526	23.5042	30.5139	45.1255	31.4156	45.1053	56.3407	38.6675	0.364426	0.464179	0.785097	0.432397	0.723615
Nfyc	NM_001048168	339.831	274.625	225.627	308.076	350.717	316.134	302.502	0.206152	0.26265	0.784892	0.432517	0.723739
Gnb5	NM_010313	190.971	146.467	147.683	165.185	206.196	195.106	175.268	0.214033	0.272782	0.784632	0.432669	0.723916
Fars2	NM_001039189	234.062	211.563	177.425	249.298	323.101	178.412	228.977	0.253193	0.322778	0.784417	0.432795	0.724049
H2afx	NM_010436	851.046	554.335	562.017	491.503	546.787	638.528	607.369	-0.220247	0.280856	-0.784199	0.432924	0.724147
Strada	NM_001252448	305.554	162.741	148.709	188.494	163.852	141.895	185.207	-0.293306	0.374039	-0.784159	0.432947	0.724147
Nefm	NM_008691	24.4835	50.8564	30.7674	30.4022	30.3771	14.6068	30.2489	-0.403169	0.514395	-0.783773	0.433173	0.724448
Slc20a1	NM_001159593	1462.15	2053.58	2391.65	1637.67	1890.74	3925.07	2226.81	0.304497	0.38868	0.783411	0.433386	0.724713
Ttc13	NM_145607	355.5	342.772	324.083	286.794	295.486	329.697	322.389	-0.161205	0.20581	-0.783271	0.433468	0.724713
Irx1	NM_010573	379.004	140.364	2.05116	1473.49	738.254	0	455.528	0.443165	0.565792	0.783266	0.433471	0.724713
Ube2t	NM_001278115	11.7521	31.531	16.4093	19.2547	3.68207	13.5635	16.0321	-0.48872	0.624083	-0.7831	0.433568	0.724798
Kcnh1	NM_001038607	47.0083	21.3597	67.6882	38.5095	37.7412	18.7802	38.5145	-0.416085	0.531632	-0.782657	0.433829	0.725141
Pwp1	NM_133993	467.145	823.874	717.905	515.824	474.066	687.565	614.397	-0.245263	0.313398	-0.782592	0.433867	0.725141
Abhd4	NM_001205181	1679.57	1452.46	1393.76	1418.77	1459.94	1145.59	1425.02	-0.165066	0.211006	-0.782281	0.43405	0.725361
Mir1901	NR_035447	15.6694	24.4111	20.5116	11.1475	3.68207	22.9536	16.3959	-0.48131	0.61532	-0.78221	0.434091	0.725361
Hps6	NM_176785	182.157	155.621	134.351	119.582	149.124	133.548	145.73	-0.22022	0.281577	-0.782094	0.43416	0.72537
Sec11c	NM_025468	1328.96	352.944	264.599	378.001	552.31	451.769	554.764	-0.40473	0.517534	-0.782035	0.434194	0.72537
Car15	NM_030558	36.2356	31.531	42.0487	27.362	32.2181	99.1179	44.7522	0.42233	0.540089	0.781963	0.434236	0.72537
Rc3h2	NM_001100591	1209.48	1636.56	1642.98	1398.5	1551.99	2369.44	1634.83	0.232343	0.297206	0.781757	0.434357	0.725401
Prdx6	NM_001303408	5757.54	1679.28	1529.14	2684.52	2362.97	1524.33	2589.63	-0.379235	0.485117	-0.781739	0.434368	0.725401
Ptk7	NM_175168	452.455	215.631	220.499	283.754	232.891	189.889	265.853	-0.301106	0.385208	-0.781672	0.434408	0.725401
Ercc4	NM_015769	228.186	218.683	206.141	207.749	198.832	162.762	203.725	-0.190715	0.244002	-0.781615	0.434441	0.725401
Cyb5rl	NM_175471	188.033	35.5995	24.6139	60.8044	73.6413	11.4768	65.6949	-0.500078	0.639911	-0.78148	0.43452	0.725401
Lrrc23	NM_001302555	81.2852	12.2055	52.3045	16.2145	17.4898	56.3407	39.3067	-0.484006	0.619363	-0.781457	0.434534	0.725401
Mpp2	NM_016695	1374.01	538.061	622.526	776.27	614.905	612.444	756.37	-0.307233	0.393294	-0.781179	0.434697	0.725514
Pitpnb	NM_001301643	1397.52	1437.2	1440.94	1789.68	2049.99	1160.2	1545.92	0.215907	0.276422	0.781078	0.434757	0.725514
Ung	NM_001040691	113.603	38.6509	48.2022	36.4827	67.1977	39.6471	57.2973	-0.398788	0.510592	-0.781031	0.434784	0.725514
Cdc42ep4	NM_001163346	4219.98	4630.99	3928.99	5048.8	4243.58	4845.3	4486.27	0.142873	0.18293	0.781026	0.434787	0.725514
Aspa	NM_023113	51.905	91.5416	85.1231	94.2469	114.144	77.2076	85.6947	0.29509	0.377908	0.78085	0.434891	0.7256
Lrrc15	NM_028973	13.7108	46.7879	34.8697	41.5497	40.5027	51.1239	38.0908	0.398265	0.510167	0.780656	0.435005	0.7256
H2-Q2	NM_010392	17.6281	3.05139	5.12789	32.429	11.9667	4.17338	12.3961	0.519287	0.665219	0.780626	0.435022	0.7256
Cdc42ep2	NM_026772	577.81	1274.46	1043.01	424.618	799.929	1030.83	858.443	-0.322324	0.412947	-0.780546	0.43507	0.7256
Cbx5	NM_001076789	1909.71	774.035	1048.14	1199.87	896.583	897.277	1120.94	-0.291306	0.373209	-0.780543	0.435071	0.7256
Tmed6	NM_025458	527.864	10.1713	12.3069	93.2335	59.8336	0	117.235	-0.462742	0.59317	-0.780118	0.435322	0.72587
Espn	NM_019585	1175.21	66.1134	142.555	504.677	217.242	25.0403	355.139	-0.517243	0.663077	-0.780066	0.435352	0.72587
Fam43a	NM_177632	1641.37	2570.28	2358.83	1820.08	2045.39	4435.26	2478.54	0.305613	0.391797	0.78003	0.435373	0.72587
Rft1	NM_177815	206.641	147.484	161.016	182.413	144.521	87.641	154.953	-0.287452	0.368656	-0.779728	0.435551	0.726089
Wdpcp	NM_145425	110.665	74.2504	83.0719	93.2335	109.541	121.028	98.6318	0.255047	0.327206	0.779471	0.435702	0.726264
Slc7a7	NM_001253679	198.806	336.67	366.132	185.454	177.66	349.521	269.04	-0.30738	0.394593	-0.77898	0.435991	0.726442
Pet117	NM_001164813	26.4422	20.3426	17.4348	9.12067	23.0129	11.4768	17.9717	-0.432759	0.555592	-0.778914	0.43603	0.726442
Scel	NM_022886	284.009	36.6166	12.3069	386.108	182.262	40.6905	156.999	0.514678	0.660847	0.778815	0.436089	0.726442
Phkg1	NM_011079	24.4835	24.4111	51.2789	22.295	22.0924	28.1703	28.7885	-0.388611	0.499017	-0.778752	0.436126	0.726442
Ost4	NM_001134692	956.815	685.545	558.941	937.402	1040.18	659.395	806.38	0.245393	0.315113	0.778747	0.436129	0.726442
Napg	NM_028017	796.203	870.662	708.675	953.616	826.624	869.107	837.481	0.153788	0.197498	0.778681	0.436168	0.726442
Slc19a2	NM_001276455	551.368	436.348	471.766	393.202	385.697	498.719	456.183	-0.186183	0.239108	-0.77866	0.43618	0.726442
Tox4	NM_023434	1373.03	1756.58	1847.07	1547.47	1481.11	1400.17	1567.57	-0.16397	0.21058	-0.778657	0.436182	0.726442
Agps	NM_172666	1120.36	1316.16	1302.49	991.113	938.927	1341.74	1168.47	-0.18642	0.239495	-0.778389	0.43634	0.726627
Myo3b	NM_177376	1059.65	8.13703	1.02558	162.145	46.9464	0	212.983	-0.416898	0.535701	-0.778229	0.436434	0.726706
4930453N24Rik	NM_026273	472.042	411.937	351.774	426.645	519.171	462.202	440.628	0.182432	0.234458	0.778098	0.436511	0.726738
Tmem231	NM_001033321	286.947	70.1819	88.1998	138.837	118.747	46.9506	124.977	-0.430088	0.552785	-0.778039	0.436546	0.726738
Mir1966	NR_035492	34.2769	25.4282	47.1766	27.362	7.36413	36.5171	29.6875	-0.447052	0.574655	-0.777949	0.436599	0.726749
Pex1	NM_001293806	255.608	128.158	132.3	174.306	130.713	100.161	153.541	-0.314221	0.404031	-0.777716	0.436736	0.7269
Rel	NM_009044	272.256	608.243	739.442	261.459	335.068	629.138	474.268	-0.350527	0.450815	-0.77754	0.43684	0.726936
Gpr39	NM_027677	333.955	612.312	634.833	539.133	465.781	244.143	471.693	-0.307329	0.395267	-0.777521	0.436851	0.726936
Ms4a4c	NM_029499	48.967	108.833	52.3045	25.3352	16.5693	94.9445	57.8255	-0.458694	0.590072	-0.777352	0.436951	0.727024
AI662270	NR_015519	360.397	1001.87	848.154	263.486	294.565	1007.87	629.391	-0.405556	0.521821	-0.777195	0.437044	0.727101
Bdp1	NM_001081061	808.935	1221.57	1296.33	808.699	844.114	1162.29	1023.66	-0.228835	0.294533	-0.776944	0.437192	0.72727
Gm1821	NR_002875	33692.2	30765.1	26373.8	28355.1	28052.7	25510.8	28791.6	-0.146023	0.187972	-0.776833	0.437258	0.727301
Poc1b	NM_027740	230.145	272.591	247.165	283.754	254.983	314.047	267.114	0.179451	0.231067	0.776617	0.437385	0.727342
Zkscan3	NM_001145778	681.62	694.699	758.928	654.661	504.443	717.822	668.696	-0.180654	0.232625	-0.776588	0.437402	0.727342
Samd10	NM_172676	668.889	75.2675	91.2765	264.499	161.09	99.1179	226.69	-0.474868	0.611507	-0.776554	0.437422	0.727342
Tnfaip3	NM_001166402	11236.9	30546.4	32378.6	14172.5	13046.5	28981	21727	-0.348873	0.449322	-0.776444	0.437487	0.727365
Rwdd4a	NM_203507	506.319	551.284	493.303	572.575	530.218	622.877	546.096	0.150503	0.193862	0.776341	0.437548	0.727365
Itpkc	NM_181593	2883.18	3762.36	4350.51	2843.62	2593.1	3950.11	3397.14	-0.21789	0.28068	-0.776294	0.437575	0.727365
Vezf1	NM_016686	1746.16	2639.45	2672.66	1804.88	1804.21	2432.04	2183.23	-0.214588	0.276526	-0.776012	0.437742	0.727404
Pigo	NM_001305386	360.397	163.758	153.837	251.325	145.442	116.855	198.602	-0.349318	0.450253	-0.775825	0.437852	0.727404
Snora26	NR_031758	17.6281	27.4625	29.7418	34.4559	34.0591	30.257	28.9341	0.350055	0.451297	0.775665	0.437947	0.727404
Dclk2	NM_001195496	58.7604	69.1648	83.0719	68.9117	68.1182	133.548	80.2625	0.320151	0.412746	0.775661	0.437949	0.727404
Osr2	NM_054049	313.389	56.9592	49.2278	287.808	382.935	34.4304	187.458	0.494005	0.636953	0.775575	0.438	0.727404
Tarsl2	NM_172310	69.5331	37.6338	41.0232	62.8313	83.767	46.9506	56.9565	0.339416	0.437639	0.775561	0.438008	0.727404
Zfp423	NM_033327	281.071	407.869	451.255	355.706	329.545	760.599	431.007	0.30908	0.398558	0.775495	0.438047	0.727404
Usp38	NM_027554	817.749	992.718	916.868	683.037	707.877	983.875	850.354	-0.192783	0.248599	-0.775478	0.438057	0.727404
Mafa	NM_194350	29.3802	35.5995	48.2022	23.3084	29.4565	33.3871	33.2223	-0.344196	0.44385	-0.775477	0.438058	0.727404
Gm2518	NR_015538	244.835	85.4388	89.2254	113.502	115.065	84.511	122.096	-0.362811	0.467898	-0.775406	0.4381	0.727404
Gzma	NM_010370	59.7397	122.055	57.4324	29.3888	60.7541	83.4677	68.8064	-0.386511	0.498476	-0.775385	0.438112	0.727404
Pxk	NM_145458	851.046	1360.92	1215.31	1003.27	875.411	1076.73	1063.78	-0.205111	0.264655	-0.77501	0.438333	0.727694
Oxnad1	NM_145460	364.314	380.406	369.208	346.585	376.491	226.406	343.902	-0.219145	0.282851	-0.774774	0.438473	0.727804
Tti1	NM_029282	229.166	159.689	168.195	213.829	133.475	97.0312	166.897	-0.29717	0.383573	-0.77474	0.438493	0.727804
Osbpl7	NM_001081434	506.319	141.381	158.965	191.534	177.66	225.363	233.537	-0.373704	0.482472	-0.77456	0.4386	0.727841
Ccnd2	NM_009829	1529.73	2843.89	3403.9	2169.71	2062.88	2204.59	2369.12	-0.25533	0.329666	-0.774511	0.438628	0.727841
Ankrd22	NM_024204	81.2852	25.4282	0	298.955	265.109	0	111.796	0.410229	0.529699	0.774457	0.43866	0.727841
Gas1	NM_008086	2202.54	4655.4	4250	3675.63	5107.03	4707.58	4099.69	0.261407	0.337601	0.774309	0.438748	0.727841
Snord42b	NR_037683	23.5042	20.3426	39.9976	26.3486	16.5693	0	21.127	-0.518928	0.670183	-0.774308	0.438749	0.727841
Prdm5	NM_027547	54.843	94.593	102.558	35.4693	73.6413	81.381	73.7476	-0.350442	0.452686	-0.774139	0.438849	0.727848
Cyth1	NM_001112699	1521.89	2637.42	1983.47	1149.2	1256.51	2508.2	1842.78	-0.29394	0.379755	-0.774024	0.438916	0.727848
Net1	NM_001047159	2190.78	529.924	1003.02	2460.55	1803.29	874.324	1476.98	0.387329	0.500432	0.773989	0.438937	0.727848
Nap1l4	NM_001285489	1561.07	1640.63	1509.65	1942.7	2156.77	1333.4	1690.7	0.197973	0.255802	0.77393	0.438972	0.727848
Ybey	NM_172550	121.438	34.5824	33.8441	67.8983	35.9002	2.08669	49.2916	-0.508722	0.657343	-0.773906	0.438986	0.727848
Arl15	NM_172595	546.472	732.333	827.642	607.031	509.966	694.868	653.052	-0.208373	0.269343	-0.773634	0.439147	0.728038
Dapk1	NM_001285917	841.253	1559.26	1825.53	977.938	1053.07	1423.12	1280.03	-0.269832	0.34912	-0.772892	0.439586	0.728688
Eng	NM_001146348	2850.86	5781.36	6225.26	5210.94	5133.72	8005.59	5534.62	0.280502	0.363011	0.772709	0.439694	0.72879
Ryr1	NM_009109	24.4835	101.713	76.9184	16.2145	11.9667	93.9011	54.1995	-0.489872	0.634056	-0.772601	0.439759	0.728819
Pdcd7	NM_016688	359.418	394.646	319.981	394.216	405.948	402.731	379.49	0.159501	0.206532	0.772282	0.439947	0.728977
Itga8	NM_001001309	562.141	159.689	203.065	552.307	471.305	243.1	365.268	0.380931	0.493254	0.772282	0.439948	0.728977
Rnf185	NM_001290472	995.009	1094.43	1001.99	1059.01	1065.96	1327.14	1090.59	0.155408	0.201449	0.77145	0.44044	0.729689
Mast4	NM_175171	2408.2	3873.23	4192.57	2374.41	2893.18	3549.46	3215.18	-0.234954	0.304602	-0.77135	0.4405	0.729689
Cyp39a1	NM_001285947	189.013	171.895	143.581	277.674	162.011	171.109	185.88	0.257188	0.333439	0.771319	0.440518	0.729689
Cd79a	NM_007655	87.1612	132.227	136.402	123.636	57.072	99.1179	105.936	-0.312417	0.405085	-0.771238	0.440566	0.729692
Mettl9	NM_021554	1278.04	877.782	811.233	937.402	926.04	648.961	913.243	-0.227726	0.295307	-0.771149	0.440619	0.729702
N4bp3	NM_145974	1522.87	1291.75	1080.96	812.753	975.748	1480.51	1194.1	-0.2389	0.309847	-0.771025	0.440692	0.729746
Bin1	NM_001083334	837.336	1763.7	1539.39	1438.03	1573.16	2014.7	1527.72	0.260644	0.338202	0.770677	0.440898	0.73001
Ncoa4	NM_001033988	369.211	340.738	382.541	402.323	308.373	194.062	332.875	-0.254297	0.330005	-0.770586	0.440952	0.730022
Aldoa	NM_001177307	11883.3	10733.8	10679.4	12886.5	15978.3	9545.57	11951.1	0.198287	0.257555	0.769882	0.44137	0.730426
Gm12250	NM_001135115	93.0373	240.042	148.709	64.8581	33.1386	223.276	133.844	-0.443542	0.576131	-0.769864	0.441381	0.730426
Kif23	NM_024245	50.9257	82.3874	87.1742	60.8044	93.8927	129.375	84.0932	0.325125	0.422325	0.769845	0.441392	0.730426
Prpf3	NM_027541	299.678	350.909	299.469	268.553	432.643	414.208	344.243	0.220691	0.286694	0.769779	0.441431	0.730426
Cbx1	NM_007622	271.277	227.837	229.73	239.164	230.129	142.938	223.513	-0.237079	0.308007	-0.76972	0.441466	0.730426
Mfsd7a	NM_172883	135.149	241.06	273.83	137.823	92.9722	261.88	190.452	-0.348369	0.452603	-0.769701	0.441478	0.730426
Hook1	NM_030014	742.34	61.0277	62.5603	294.902	158.329	44.8639	227.337	-0.500151	0.650063	-0.769388	0.441663	0.730655
Actr1a	NM_016860	2162.38	2496.03	2496.26	2276.11	2083.13	2161.81	2279.29	-0.131579	0.171135	-0.768861	0.441976	0.731095
Osbpl2	NM_144500	1087.07	412.954	399.976	1250.54	1017.17	352.651	753.394	0.386043	0.502187	0.768723	0.442058	0.731122
Iba57	NM_001270791	111.645	117.987	133.325	134.783	90.2106	69.9042	109.642	-0.276225	0.359352	-0.768676	0.442086	0.731122
Hrh2	NM_001010973	7.83472	16.2741	8.20463	21.2816	28.536	4.17338	14.3841	0.489892	0.637447	0.768522	0.442177	0.731195
Brf1	NM_028193	488.691	403.8	433.82	398.269	436.325	764.772	487.613	0.252513	0.328673	0.768281	0.44232	0.731279
Prkcg	NM_001291434	309.471	491.273	450.229	228.017	473.146	979.702	488.64	0.364121	0.473944	0.768279	0.442321	0.731279
Mpi	NM_025837	376.066	169.861	130.249	337.465	411.471	161.719	264.472	0.366201	0.476843	0.767969	0.442506	0.731506
Aqp7	NM_007473	372.149	506.53	375.362	179.373	645.282	874.324	492.17	0.371226	0.483546	0.767716	0.442656	0.731677
Mir6981	NR_105947	23.5042	35.5995	43.0743	18.2413	25.7745	115.811	43.6675	0.463428	0.603938	0.767344	0.442877	0.731965
Mrpl50	NM_178603	702.187	761.83	632.782	643.514	670.136	563.407	662.309	-0.155779	0.203036	-0.767245	0.442936	0.731972
Brpf3	NM_001081315	543.534	619.432	709.701	381.041	353.478	779.379	564.427	-0.282131	0.36778	-0.767118	0.443011	0.731972
Sall2	NM_001244916	206.641	54.925	49.2278	86.1396	86.5286	39.6471	87.1848	-0.42807	0.558071	-0.767053	0.44305	0.731972
Gm38431	NR_038081	819.707	912.365	931.226	765.123	864.365	782.509	845.883	-0.140045	0.182597	-0.766965	0.443102	0.731972
Dars2	NM_172644	119.479	138.33	113.839	112.488	125.19	17.7369	104.511	-0.423801	0.552585	-0.766942	0.443116	0.731972
Rars2	NM_181406	124.376	61.0277	55.3813	124.649	116.906	73.0342	92.5624	0.338197	0.441086	0.766737	0.443238	0.732096
Mapkapk2	NM_008551	5590.07	10763.3	9446.61	5516.99	5184.35	10103.8	7767.51	-0.284605	0.37145	-0.766202	0.443556	0.732409
Foxp4	NM_001110824	907.848	1588.76	1566.06	1464.37	1399.19	1979.23	1484.24	0.238947	0.311862	0.766194	0.443561	0.732409
Isg15	NM_015783	2122.23	4046.14	2442.93	1801.84	1297.01	3592.24	2550.4	-0.323642	0.422416	-0.76617	0.443575	0.732409
Adgb	NM_001127353	32.3182	5.08564	26.6651	22.295	4.60258	10.4335	16.9	-0.495951	0.647369	-0.766103	0.443615	0.732409
Mfsd2a	NM_029662	1142.89	117.987	34.8697	2335.9	822.942	36.5171	748.518	0.502548	0.656452	0.765552	0.443943	0.732821
Tmem129	NM_026698	358.438	299.036	306.648	385.095	228.288	169.022	291.088	-0.277587	0.362615	-0.765515	0.443965	0.732821
Eddm3b	NM_203508	2446.39	77.3018	10.2558	612.098	162.011	2.08669	551.691	-0.464025	0.606214	-0.765447	0.444006	0.732821
Zc3h6	NM_178404	259.525	85.4388	90.2509	127.689	100.336	95.9878	126.538	-0.363782	0.475495	-0.765059	0.444237	0.733114
Tmed9	NM_026211	4628.36	3476.55	2961.87	3525.64	2615.19	3404.44	3435.34	-0.204642	0.26751	-0.76499	0.444278	0.733114
Amfr	NM_011787	3060.44	3294.48	2973.15	2920.64	3009.17	2571.85	2971.62	-0.131543	0.171972	-0.764907	0.444327	0.733118
Idh3a	NM_029573	633.633	581.798	557.915	593.857	862.524	585.317	635.841	0.195963	0.25626	0.764702	0.444449	0.733242
Whsc1l1	NM_001001735	1738.33	2487.9	2382.42	1787.65	1744.38	2236.93	2062.93	-0.189192	0.247463	-0.764524	0.444555	0.733265
Zfp677	NM_172486	62.6777	54.925	72.8161	66.8849	52.4695	23.997	55.6284	-0.352735	0.461381	-0.764521	0.444557	0.733265
Aldh6a1	NM_134042	4154.36	516.702	479.971	1706.58	1109.22	439.249	1401.01	-0.467802	0.612175	-0.764163	0.44477	0.733539
Ddit3	NM_001290183	4683.2	1021.2	1102.5	1894.06	1606.3	1411.65	1953.15	-0.388991	0.509305	-0.763767	0.445006	0.73385
BC029214	NM_153557	896.096	280.728	220.499	735.734	720.765	449.682	550.584	0.376303	0.49281	0.763586	0.445114	0.733862
Mafk	NM_010757	4949.58	8120.76	7835.42	7182.02	7821.63	9371.33	7546.79	0.211652	0.277238	0.763431	0.445207	0.733862
Gm13546	NR_045895	9.7934	26.4454	34.8697	6.08044	0.920517	30.257	18.0611	-0.510867	0.669244	-0.763349	0.445255	0.733862
Gm12191	NR_028101	191.951	308.19	278.957	273.62	252.222	416.295	286.872	0.255668	0.334951	0.763299	0.445285	0.733862
Rnf125	NM_026301	324.161	683.511	865.589	426.645	329.545	694.868	554.053	-0.32648	0.427769	-0.763215	0.445335	0.733862
Urb2	NM_001029876	277.153	378.372	460.485	330.371	282.599	339.087	344.678	-0.218378	0.286171	-0.763103	0.445402	0.733862
Gm13212	NM_001205101	19.5868	40.6852	42.0487	12.1609	16.5693	40.6905	28.6236	-0.432015	0.56615	-0.763075	0.445419	0.733862
Aldh7a1	NM_001127338	858.881	584.849	585.606	836.061	1029.14	567.58	743.686	0.245751	0.322068	0.763039	0.44544	0.733862
Tle3	NM_001083927	2440.51	4800.85	3991.55	2543.65	2140.2	4365.36	3380.35	-0.285518	0.374213	-0.762983	0.445473	0.733862
Smarca1	NM_001290708	152.777	85.4388	89.2254	100.327	73.6413	89.7277	98.5229	-0.286852	0.37597	-0.762966	0.445483	0.733862
Tmem71	NM_172514	55.8224	125.107	131.274	37.4961	60.7541	126.245	89.4497	-0.391793	0.513653	-0.762758	0.445608	0.733974
Cyp4f15	NM_134127	131.232	0	20.5116	460.087	420.676	0	172.084	0.391281	0.513025	0.762694	0.445646	0.733974
Igflr1	NM_145580	87.1612	121.038	143.581	121.609	92.0517	245.186	135.105	0.335854	0.440415	0.762586	0.445711	0.734004
Osbpl9	NM_001134791	1663.9	1683.35	1732.2	1677.19	1829.99	2103.39	1781.67	0.140671	0.184521	0.76236	0.445845	0.734148
Abracl	NM_028440	1573.8	1413.81	1014.3	1302.23	1490.32	1871.76	1444.37	0.211066	0.276984	0.762013	0.446052	0.734411
Impdh1	NM_001302933	881.406	1422.96	1248.13	760.056	1009.81	1229.06	1091.9	-0.231211	0.303543	-0.761705	0.446236	0.734636
Pi4ka	NM_001001983	978.36	1148.34	1091.22	957.67	881.855	1060.04	1019.58	-0.147251	0.193374	-0.761484	0.446368	0.734776
Dph7	NM_026044	131.232	89.5073	60.5092	138.837	131.634	86.5977	106.386	0.309274	0.406203	0.76138	0.44643	0.734801
Cog8	NM_139229	566.058	306.156	331.262	384.081	287.201	326.567	366.888	-0.253015	0.332519	-0.760904	0.446715	0.735122
1700028J19Rik	NR_029436	35.2562	2.03426	5.12789	8.10726	10.1257	3.13004	10.6302	-0.511191	0.671828	-0.760895	0.44672	0.735122
Tmem170	NM_025781	176.281	106.799	119.993	141.877	112.303	61.5574	119.802	-0.314778	0.413805	-0.760692	0.446841	0.735244
Lemd2	NM_146075	1110.57	1548.07	1361.97	1045.84	1102.78	1374.09	1257.22	-0.184355	0.242509	-0.760201	0.447135	0.73565
Chmp6	NM_001085498	488.691	294.967	333.313	331.384	359.002	246.23	342.264	-0.239122	0.314682	-0.759884	0.447324	0.735837
Sertad3	NM_133210	259.525	179.015	159.99	319.223	308.373	133.548	226.612	0.311101	0.409423	0.759852	0.447343	0.735837
Pusl1	NM_001033490	234.062	339.721	327.16	269.566	253.142	258.75	280.4	-0.197122	0.259578	-0.759395	0.447616	0.736164
Cat	NM_009804	577.81	706.905	710.726	522.918	701.434	522.716	623.752	-0.184801	0.243376	-0.759322	0.44766	0.736164
Ggcx	NM_019802	336.893	418.04	479.971	331.384	373.73	375.604	385.937	-0.185562	0.244392	-0.759283	0.447684	0.736164
Picalm	NM_001252520	5964.18	9990.24	9167.65	5289.99	5471.55	9870.05	7625.61	-0.263684	0.347391	-0.75904	0.447828	0.736325
Rrm2	NM_009104	156.694	170.878	140.504	206.735	132.554	219.103	171.078	0.238723	0.314601	0.758811	0.447965	0.736473
Ints5	NM_176843	476.938	543.147	471.766	484.409	459.338	381.865	469.577	-0.165577	0.218277	-0.758561	0.448115	0.736641
Tmem30a	NM_133718	4638.15	5394.85	4975.08	5281.88	5105.19	6195.39	5265.09	0.141083	0.186029	0.758389	0.448218	0.736664
Nbea	NM_030595	627.757	441.434	533.301	533.052	422.517	442.379	500.073	-0.190162	0.250772	-0.758307	0.448267	0.736664
Meis3	NM_001277988	129.273	311.241	286.137	172.279	152.806	247.273	216.501	-0.309234	0.407799	-0.7583	0.448272	0.736664
Arhgap12	NM_001039692	669.868	519.753	564.068	683.037	564.277	745.992	624.499	0.178519	0.235444	0.758223	0.448318	0.736664
B230206H07Rik	NR_033532	120.459	46.7879	98.4556	170.252	158.329	44.8639	106.525	0.3987	0.526095	0.757848	0.448542	0.736955
Poc1a	NM_027354	19.5868	17.2912	13.3325	20.2681	23.9334	23.997	19.7348	0.371466	0.49025	0.757709	0.448625	0.736989
Heyl	NM_013905	475.959	634.688	708.675	964.764	537.582	669.828	665.249	0.240509	0.317439	0.757654	0.448658	0.736989
Tmlhe	NM_138758	100.872	156.638	158.965	122.622	123.349	101.205	127.275	-0.24543	0.323967	-0.757576	0.448705	0.736989
Tmem68	NM_028097	412.302	557.387	451.255	540.146	468.543	616.617	507.708	0.186888	0.246727	0.757468	0.44877	0.736991
Tmigd1	NM_025655	42.1116	32.5481	35.8953	11.1475	21.1719	44.8639	31.2897	-0.412728	0.544937	-0.757386	0.448819	0.736991
Vwa3a	NM_177697	103.81	79.3361	138.453	19.2547	91.1312	113.725	90.9516	-0.412843	0.545162	-0.757285	0.448879	0.736991
Slc27a2	NM_011978	172.364	3.05139	39.9976	73.9787	17.4898	0	51.1469	-0.500794	0.661468	-0.757095	0.448993	0.736991
BC049762	NM_177567	16.6488	2.03426	7.17905	40.5363	18.4103	0	14.1348	0.503848	0.665546	0.757044	0.449023	0.736991
Kif9	NM_001163569	78.3472	12.2055	54.3557	29.3888	39.5822	28.1703	40.3416	-0.436517	0.576646	-0.756993	0.449054	0.736991
C530008M17Rik	NM_001163793	98.9133	28.4796	9.23021	202.681	47.8669	6.26007	65.5719	0.505586	0.667917	0.756959	0.449074	0.736991
Mex3c	NM_001039214	2178.05	3101.23	3210.06	1716.71	2081.29	3277.15	2594.08	-0.246466	0.325744	-0.756624	0.449275	0.736991
Timeless	NM_001136082	370.19	640.791	508.687	352.666	648.044	912.928	572.218	0.300463	0.39711	0.756623	0.449276	0.736991
Rgs9bp	NM_145840	8.81406	6.10277	6.15347	21.2816	23.0129	0	10.8941	0.508177	0.67164	0.756621	0.449277	0.736991
Nr5a2	NM_001159769	43.091	51.8736	67.6882	12.1609	23.9334	73.0342	45.2969	-0.436671	0.577138	-0.756615	0.44928	0.736991
Il6st	NM_010560	5225.76	11560.7	13100.7	10850.6	11545.1	14451.4	11122.4	0.277562	0.366883	0.756542	0.449325	0.736991
Rdh8	NM_001030290	4.8967	16.2741	18.4604	2.02681	9.20517	11.4768	10.39	-0.494287	0.653365	-0.756526	0.449334	0.736991
Klhdc3	NM_001163729	1327.98	1291.75	1135.32	1265.75	1189.31	1890.54	1350.11	0.201894	0.266914	0.756403	0.449407	0.736991
Slamf1	NM_013730	21.5455	66.1134	42.0487	23.3084	11.9667	51.1239	36.0178	-0.440812	0.582784	-0.756391	0.449415	0.736991
Cep55	NM_001164362	36.2356	50.8564	53.3301	28.3754	51.5489	117.898	56.3741	0.399485	0.528243	0.756252	0.449498	0.737013
Mbnl1	NM_001253708	3318	5679.65	5819.13	3684.75	4001.49	4885.99	4564.84	-0.224779	0.297244	-0.756211	0.449523	0.737013
Ttc7b	NM_001033213	859.86	859.474	744.57	862.41	861.604	1014.13	867.008	0.14872	0.196724	0.755981	0.44966	0.737161
Ecm1	NM_001252653	3712.68	10146.9	9834.28	5487.6	6103.95	7312.81	7099.7	-0.295434	0.390856	-0.755863	0.449731	0.737198
Mag	NM_010758	12.7314	17.2912	14.3581	15.2011	17.4898	30.257	17.8881	0.403718	0.534218	0.755718	0.449818	0.737198
Fam178b	NM_001126046	37.2149	2.03426	5.12789	23.3084	23.0129	33.3871	20.6809	0.499074	0.660405	0.755708	0.449824	0.737198
Hmg20a	NM_025812	645.385	447.537	610.219	516.838	490.635	488.286	533.15	-0.181252	0.240003	-0.755209	0.450124	0.737316
Snord19	NR_028523	37.2149	24.4111	61.5347	7.09385	8.28465	58.4274	32.8278	-0.483419	0.640122	-0.755199	0.45013	0.737316
B230354K17Rik	NR_130960	253.649	173.929	185.63	196.601	117.826	193.019	186.776	-0.255669	0.338566	-0.755154	0.450157	0.737316
Adrb1	NM_007419	16.6488	11.1884	22.5627	13.1743	10.1257	11.4768	14.1961	-0.419233	0.555164	-0.755151	0.450159	0.737316
Nfatc1	NM_001164109	1278.04	2801.17	3864.38	1801.84	1818.94	2650.1	2369.08	-0.306531	0.405924	-0.755145	0.450162	0.737316
Ccne1	NM_007633	55.8224	68.1476	43.0743	73.9787	76.4029	56.3407	62.2944	0.282235	0.373765	0.755115	0.45018	0.737316
Rasgrp4	NM_001174155	220.351	298.019	281.009	245.245	240.255	507.066	298.657	0.284981	0.37754	0.754837	0.450347	0.737397
1600002K03Rik	NM_027207	79.3265	68.1476	53.3301	100.327	102.177	52.1673	75.9127	0.308266	0.408508	0.754613	0.450481	0.737397
Bahd1	NM_001045523	1254.53	1284.63	1526.06	986.045	958.258	1544.15	1258.95	-0.210905	0.279496	-0.75459	0.450495	0.737397
Lims2	NM_144862	518.071	874.731	866.614	662.768	1136.84	919.188	829.702	0.249908	0.331206	0.754541	0.450525	0.737397
Nxt1	NM_001110159	284.009	310.224	208.193	221.936	248.54	222.233	249.189	-0.20309	0.269172	-0.7545	0.450549	0.737397
Dancr	NR_015531	138.087	159.689	127.172	166.199	202.514	132.505	154.361	0.226601	0.300343	0.754473	0.450565	0.737397
S100a4	NM_011311	612.087	1582.65	1177.36	753.975	734.572	3301.15	1360.3	0.405284	0.53721	0.754424	0.450595	0.737397
Rap2a	NM_029519	706.104	1349.73	1293.26	791.471	914.994	1089.25	1024.13	-0.244395	0.32397	-0.754375	0.450624	0.737397
Grap	NM_027817	262.463	457.708	385.618	210.789	330.466	977.615	437.443	0.380285	0.504165	0.754286	0.450677	0.737397
Gm14379	NR_026741	8.81406	8.13703	9.23021	14.1877	12.8872	11.4768	10.7888	0.428448	0.568127	0.754142	0.450764	0.737397
Zbtb7b	NM_009565	1101.76	614.346	683.036	918.147	631.475	337.001	714.294	-0.31041	0.411656	-0.754051	0.450819	0.737397
Stil	NM_001304551	20.5661	44.7537	52.3045	13.1743	10.1257	52.1673	32.1819	-0.458374	0.607924	-0.753999	0.45085	0.737397
Rpl3	NM_013762	486.732	433.297	436.897	440.832	486.953	613.487	483.033	0.177649	0.235654	0.753854	0.450937	0.737397
Anxa2	NM_007585	7532.1	11810.9	9888.63	7506.31	10092.5	18694.7	10920.9	0.285126	0.37828	0.753743	0.451004	0.737397
Msantd2	NM_146222	433.848	562.472	634.833	506.704	498.92	992.222	604.833	0.269911	0.358095	0.753741	0.451005	0.737397
A230072C01Rik	NR_027445	117.521	37.6338	44.0999	115.528	106.78	54.254	79.3028	0.388237	0.5151	0.753711	0.451023	0.737397
Chchd4	NM_133928	237	326.498	282.034	317.197	335.989	308.83	301.258	0.1805	0.239487	0.753694	0.451033	0.737397
Gpr19	NM_001167694	105.769	205.46	175.374	117.555	115.065	162.762	146.997	-0.275607	0.365782	-0.753474	0.451165	0.737461
Ints9	NM_001253731	94.0166	119.004	133.325	128.703	150.965	127.288	125.55	0.221973	0.294601	0.75347	0.451167	0.737461
Cables2	NM_145851	493.587	481.102	570.222	348.612	457.497	535.236	481.043	-0.195935	0.260136	-0.753205	0.451327	0.737583
Uggt2	NM_001081252	136.128	152.569	135.376	87.153	104.939	158.589	129.126	-0.256096	0.340016	-0.753189	0.451336	0.737583
Slc39a4	NM_028064	270.298	46.7879	93.3277	93.2335	115.985	78.2509	116.314	-0.408535	0.542551	-0.752989	0.451456	0.737702
Sipa1	NM_001164480	570.955	1029.33	1170.19	448.94	567.038	1144.55	821.834	-0.318766	0.423549	-0.752606	0.451687	0.737742
Prss53	NM_001081268	105.769	105.781	87.1742	78.0324	106.78	58.4274	90.3273	-0.271574	0.360868	-0.752557	0.451716	0.737742
Rsph3a	NM_025789	252.67	94.593	89.2254	279.7	272.473	69.9042	176.428	0.407239	0.541176	0.752508	0.451746	0.737742
Prr12	NM_175022	414.261	220.717	232.806	342.532	204.355	119.985	255.776	-0.333039	0.442598	-0.752464	0.451772	0.737742
Mterf1b	NM_001042670	22.5248	17.2912	12.3069	16.2145	6.44362	12.5201	14.5502	-0.433469	0.576083	-0.752442	0.451785	0.737742
Asrgl1	NM_025610	271.277	90.5245	91.2765	250.312	306.532	84.511	182.405	0.40255	0.535016	0.752408	0.451806	0.737742
Tmx2	NM_001290751	872.592	457.708	427.666	878.624	854.24	468.462	659.882	0.294209	0.391028	0.752398	0.451812	0.737742
Sdhaf3	NM_001077713	49.9463	26.4454	23.5883	49.657	53.39	31.3004	39.0546	0.361953	0.481227	0.752147	0.451962	0.737849
Kif1a	NM_001110315	83.2439	209.529	213.32	352.666	372.809	39.6471	211.869	0.442578	0.588432	0.752131	0.451972	0.737849
Dhcr7	NM_007856	147.88	190.203	157.939	173.293	138.078	104.335	151.955	-0.23925	0.318463	-0.751267	0.452492	0.738583
Plekhg5	NM_001285999	730.587	518.736	513.815	511.771	735.493	830.503	640.151	0.224438	0.298786	0.751167	0.452552	0.738583
Sipa1l3	NM_001081028	533.74	481.102	605.092	634.393	392.14	326.567	495.506	-0.243595	0.324298	-0.751147	0.452564	0.738583
Cpeb3	NM_001290826	269.318	222.751	239.985	199.641	207.116	237.883	229.449	-0.17807	0.237117	-0.750981	0.452664	0.73867
Smad4	NM_008540	1360.3	1813.54	1854.25	1466.4	1590.65	1414.78	1583.32	-0.164406	0.218979	-0.750785	0.452782	0.738784
Dbx2	NM_207533	20.5661	41.7023	32.8185	14.1877	5.5231	40.6905	25.9147	-0.461698	0.615065	-0.750649	0.452864	0.738841
Pigv	NM_001145955	329.058	206.477	195.886	248.285	168.455	189.889	223.008	-0.252401	0.33639	-0.750324	0.453059	0.739002
Ube2w	NM_001271016	1076.29	1236.83	1053.27	1139.07	1145.12	1512.85	1193.91	0.168552	0.224657	0.750264	0.453096	0.739002
Nolc1	NM_001039351	1454.32	2076.98	2059.36	1579.9	1701.12	1659.96	1755.27	-0.172756	0.230265	-0.750249	0.453105	0.739002
Hnmt	NM_080462	226.227	111.884	87.1742	280.714	219.083	82.4243	167.918	0.376992	0.502639	0.750025	0.45324	0.739144
Mir3057	NR_037218	38.1943	37.6338	57.4324	45.6033	31.2976	25.0403	39.2003	-0.336673	0.448969	-0.74988	0.453327	0.73921
1700061G19Rik	NM_030141	11.7521	19.3255	11.2814	18.2413	16.5693	25.0403	17.035	0.399826	0.533573	0.749337	0.453654	0.739572
Htra2	NM_019752	801.1	1170.72	1050.19	712.425	683.944	1150.81	928.198	-0.232798	0.310713	-0.749239	0.453713	0.739572
Scn2a1	NM_001099298	17.6281	32.5481	35.8953	38.5095	41.4233	33.3871	33.2319	0.344835	0.460271	0.749201	0.453736	0.739572
Klre1	NM_153590	8.81406	23.394	13.3325	6.08044	3.68207	17.7369	12.1733	-0.478985	0.639373	-0.749147	0.453768	0.739572
Amn1	NM_001113424	82.2645	58.9935	93.3277	106.408	116.906	67.8175	87.6194	0.285186	0.380697	0.749117	0.453786	0.739572
Arl8b	NM_026011	2261.3	2936.45	2804.96	2420.02	2515.77	2265.1	2533.93	-0.14883	0.1988	-0.748641	0.454074	0.739963
Mkrn1	NM_018810	2207.43	1169.7	1132.24	1223.18	1542.79	920.231	1365.93	-0.268333	0.358619	-0.748238	0.454316	0.740235
Snord23	NR_028539	8.81406	17.2912	16.4093	10.1341	0	11.4768	10.6876	-0.502814	0.672025	-0.748207	0.454335	0.740235
Aldh3a2	NM_007437	1965.53	934.742	923.021	1276.89	999.681	815.896	1152.63	-0.280166	0.374548	-0.748012	0.454453	0.740326
Trp53i13	NM_001024920	367.252	480.085	467.664	454.007	408.709	688.608	477.721	0.225514	0.301507	0.747957	0.454486	0.740326
Trim69	NM_080510	20.5661	26.4454	37.9464	6.08044	20.2514	30.257	23.5911	-0.437475	0.584974	-0.747854	0.454548	0.74035
Sf1	NM_001110791	3937.93	4320.76	4757.66	3674.62	3381.98	4551.07	4104	-0.160943	0.215262	-0.747659	0.454666	0.740429
Ccnb2	NM_007630	52.8843	86.456	77.944	40.5363	46.9464	81.381	64.358	-0.322276	0.431072	-0.747616	0.454692	0.740429
Cfap97	NM_025747	297.719	124.09	140.504	149.984	188.706	93.9011	165.817	-0.331176	0.443046	-0.747498	0.454763	0.740432
2700070H01Rik	NR_046019	38.1943	6.10277	2.05116	82.086	27.6155	0	26.0083	0.492858	0.65938	0.747456	0.454788	0.740432
Zfp606	NM_001039951	216.434	99.6786	72.8161	140.864	77.3234	70.9475	113.011	-0.36252	0.48516	-0.747218	0.454932	0.740588
Rbm10	NM_001167775	653.22	345.824	358.953	439.819	379.253	298.397	412.577	-0.260874	0.349257	-0.746941	0.455099	0.74068
C030034I22Rik	NR_026848	78.3472	47.8051	28.7162	40.5363	46.0258	28.1703	44.9335	-0.364746	0.488329	-0.746926	0.455108	0.74068
Mettl21a	NM_025964	244.835	194.272	185.63	177.346	199.752	164.849	194.447	-0.196636	0.263274	-0.746888	0.455131	0.74068
Snap47	NM_144521	625.798	272.591	231.781	677.97	673.818	196.149	446.351	0.376856	0.504638	0.746786	0.455193	0.740703
Haus4	NM_145462	680.641	73.2333	88.1998	223.963	199.752	117.898	230.615	-0.453996	0.608146	-0.746525	0.455351	0.740829
Tex264	NM_001081654	1051.81	1568.41	1389.66	1011.38	1208.64	1285.4	1252.55	-0.186933	0.250412	-0.746501	0.455365	0.740829
Rb1cc1	NM_009826	972.484	1383.3	1398.89	965.777	950.894	1325.05	1166.06	-0.202944	0.271933	-0.746299	0.455487	0.740889
Tnfrsf1a	NM_011609	3375.78	6004.11	5955.54	3972.56	4209.52	4875.55	4732.18	-0.220198	0.295103	-0.746173	0.455563	0.740889
Fto	NM_011936	1175.21	1256.15	1273.77	1698.47	1456.26	1076.73	1322.77	0.184968	0.247894	0.746157	0.455572	0.740889
Smug1	NM_027885	196.847	197.323	135.376	193.561	148.203	77.2076	158.086	-0.303252	0.406436	-0.746125	0.455592	0.740889
Ptpn21	NM_001146199	534.72	488.222	554.838	503.664	509.966	381.865	495.546	-0.171433	0.229896	-0.745697	0.45585	0.741232
Jmjd4	NM_001205068	114.583	85.4388	98.4556	98.3005	86.5286	61.5574	90.8106	-0.256759	0.344436	-0.745448	0.456001	0.74134
Ccl5	NM_013653	836.356	2125.8	1466.58	407.39	328.624	2260.93	1237.61	-0.428143	0.574357	-0.74543	0.456012	0.74134
Zxdb	NM_001081473	143.963	170.878	165.118	224.976	271.552	105.378	180.311	0.29593	0.397047	0.745328	0.456073	0.741363
Dcp1b	NM_001033379	114.583	99.6786	89.2254	99.3139	94.8132	49.0373	91.1085	-0.289412	0.388464	-0.745018	0.456261	0.741554
Tjp2	NM_001198985	2625.61	2602.83	2575.23	2211.26	1913.75	2803.47	2455.36	-0.166833	0.223971	-0.744889	0.456339	0.741554
AW551984	NM_001199556	23.5042	57.9764	45.1255	21.2816	121.508	45.9072	52.5505	0.433514	0.581999	0.74487	0.45635	0.741554
Abhd12	NM_024465	2438.56	2285.49	1996.8	2574.06	1889.82	1085.08	2044.97	-0.256837	0.344838	-0.744805	0.45639	0.741554
Rassf1	NM_001243748	1945.95	2058.67	2181.41	1913.31	2224.89	2877.55	2200.3	0.175768	0.236015	0.744732	0.456434	0.741554
Bbs5	NM_028284	106.748	63.062	47.1766	79.0458	89.2901	107.465	82.1312	0.308297	0.41401	0.744661	0.456476	0.741554
Ercc1	NM_001127324	353.542	379.389	334.339	323.277	427.12	469.506	381.195	0.185937	0.249754	0.744478	0.456588	0.741658
Slc50a1	NM_009057	1595.34	1143.25	896.356	1038.74	1123.03	954.661	1125.23	-0.21164	0.284336	-0.744332	0.456676	0.741724
Naa38	NM_030083	714.918	432.28	249.216	662.768	770.473	368.301	532.993	0.323858	0.435149	0.744246	0.456727	0.74173
Msantd3	NM_001145924	186.075	353.961	336.39	264.499	194.229	265.01	266.694	-0.256749	0.345041	-0.744111	0.456809	0.74178
Cenpu	NM_027973	179.219	70.1819	77.944	108.435	72.7208	67.8175	96.053	-0.342096	0.459783	-0.744039	0.456853	0.74178
Pus1	NM_001025561	263.442	427.194	385.618	254.365	315.737	345.347	331.951	-0.221247	0.297397	-0.743946	0.456909	0.741794
Vamp7	NM_001302138	571.934	471.948	449.204	505.69	459.338	319.264	462.896	-0.207387	0.278835	-0.743763	0.45702	0.741897
Meg3	NR_003633	1576.74	3717.61	5353.52	1229.26	2100.62	4475.95	3075.62	-0.373067	0.50171	-0.74359	0.457125	0.74192
Rnf113a2	NM_025525	453.434	249.197	257.42	314.156	296.406	156.502	287.853	-0.292917	0.393928	-0.743581	0.45713	0.74192
Cntrl	NM_001290635	311.43	322.43	412.283	298.955	271.552	344.304	326.826	-0.186797	0.251351	-0.743174	0.457376	0.742148
Zbtb16	NM_001033324	203.703	323.447	677.908	292.875	282.599	358.911	356.574	-0.32335	0.435124	-0.743121	0.457409	0.742148
Nudt17	NM_001162925	40.1529	75.2675	45.1255	74.9922	45.1053	88.6844	61.5546	0.330556	0.444848	0.743076	0.457436	0.742148
Sun1	NM_001256115	868.674	908.296	818.412	992.126	991.397	869.107	908.002	0.133968	0.180299	0.743035	0.457461	0.742148
Timp3	NM_011595	10924.5	16917.9	19173.2	15705.8	16315.2	23649.5	17114.4	0.230071	0.309711	0.742856	0.457569	0.742247
Zfp763	NM_028543	125.355	62.0449	24.6139	66.8849	55.231	20.8669	59.1662	-0.429191	0.577897	-0.742678	0.457677	0.742344
Ces2e	NM_001163756	72.4711	13.2227	2.05116	107.421	59.8336	5.21673	43.3694	0.498964	0.67207	0.742429	0.457828	0.742512
Plag1	NM_019969	68.5538	15.2569	23.5883	35.4693	24.854	7.30342	29.1709	-0.461039	0.621106	-0.742288	0.457913	0.742573
Rpf2	NM_001042556	48.967	163.758	89.2254	153.025	165.693	85.5544	117.704	0.357919	0.482252	0.742182	0.457977	0.742586
Rhbdl2	NM_183163	59.7397	4.06852	4.10232	52.6972	68.1182	8.34677	32.8455	0.497441	0.670356	0.742055	0.458054	0.742586
Ifitm2	NM_030694	4897.68	9137.89	7526.72	6289.21	8432.85	11236.8	7920.2	0.249742	0.336562	0.742039	0.458064	0.742586
Pappa	NM_021362	83.2439	160.706	190.758	161.132	102.177	70.9475	128.161	-0.330964	0.446224	-0.7417	0.458269	0.7428
3110082I17Rik	NM_028469	218.393	216.648	104.609	227.003	239.334	195.106	200.182	0.27014	0.364234	0.741664	0.458291	0.7428
Mir705	NR_030486	56.8017	96.6273	102.558	62.8313	97.5748	28.1703	74.0939	-0.367457	0.495642	-0.741376	0.458465	0.742872
Snx21	NM_133924	260.504	215.631	237.934	314.156	301.93	211.799	256.993	0.204315	0.275613	0.741313	0.458504	0.742872
Zfp97	NM_011765	112.624	114.936	84.0975	102.354	76.4029	82.4243	95.4731	-0.239987	0.323795	-0.741169	0.458591	0.742872
Ubl5	NM_025401	1754.98	1140.2	820.463	1634.63	1839.19	1071.52	1376.83	0.267974	0.361605	0.741067	0.458653	0.742872
Aldh18a1	NM_019698	310.451	524.839	535.352	407.39	418.835	333.871	421.79	-0.227031	0.306361	-0.741057	0.458659	0.742872
Spryd7	NM_025697	407.405	689.613	504.585	431.712	415.153	522.716	495.197	-0.214829	0.289907	-0.741028	0.458677	0.742872
Yrdc	NM_153566	981.298	1282.6	1079.93	1089.41	1036.5	1824.81	1215.76	0.227251	0.306671	0.741027	0.458677	0.742872
Klhdc7a	NM_173427	164.529	10.1713	46.1511	170.252	220.004	9.39011	103.416	0.492286	0.664406	0.740941	0.45873	0.742872
Pard6g	NM_053117	173.343	192.237	198.962	278.687	192.388	187.802	203.903	0.212201	0.286416	0.740884	0.458764	0.742872
Wasl	NM_001167745	1837.24	1992.56	2128.08	1998.44	1780.28	1609.88	1891.08	-0.141835	0.191485	-0.74071	0.458869	0.742965
Gstt1	NM_008185	532.761	618.414	546.634	475.288	749.301	739.732	610.355	0.2015	0.272123	0.740471	0.459014	0.743123
Obscn	NM_001171512	24.4835	9.15416	0	27.362	39.5822	4.17338	17.4592	0.496398	0.670526	0.740312	0.459111	0.743148
Uchl5	NM_001159866	235.042	239.025	169.221	253.352	270.632	220.146	231.236	0.201298	0.27194	0.74023	0.459161	0.743148
Mterf2	NM_028832	61.6984	38.6509	35.8953	44.5899	31.2976	29.2137	40.2243	-0.328823	0.444259	-0.740162	0.459202	0.743148
Camk2d	NM_001025438	1500.35	1895.93	1803.99	1792.72	2149.41	1849.85	1832.04	0.151894	0.205278	0.739941	0.459336	0.743148
Rad51	NM_011234	35.2562	38.6509	36.9208	33.4424	31.2976	21.9103	32.913	-0.313829	0.424142	-0.739914	0.459352	0.743148
Dnal4	NM_017470	509.257	319.378	283.06	298.955	412.392	173.195	332.706	-0.296821	0.401179	-0.739872	0.459378	0.743148
Tmem139	NM_175408	145.922	3.05139	4.10232	27.362	34.9796	0	35.9028	-0.482579	0.65226	-0.739856	0.459387	0.743148
Tspyl1	NM_009433	1851.93	2145.12	1937.32	2304.49	2315.1	1931.23	2080.87	0.139799	0.188983	0.739743	0.459456	0.743148
Satb2	NM_139146	29.3802	75.2675	65.6371	47.6302	31.2976	49.0373	49.7083	-0.35218	0.476087	-0.739739	0.459459	0.743148
Fry	NM_172887	468.124	525.856	772.261	504.677	629.633	1022.48	653.838	0.265816	0.359434	0.73954	0.459579	0.743266
Zkscan17	NM_001130529	907.848	728.264	749.698	829.981	620.428	656.265	748.747	-0.17405	0.235409	-0.739351	0.459694	0.743374
Agpat5	NM_026792	407.405	595.02	613.296	472.248	613.985	837.807	589.96	0.236742	0.320252	0.739235	0.459764	0.743411
Shisa9	NM_001174086	105.769	36.6166	71.7905	84.1128	46.0258	16.6935	60.168	-0.418712	0.566774	-0.738764	0.46005	0.743796
Tmppe	NM_001200002	204.682	307.173	401.001	169.239	183.183	368.301	272.263	-0.305223	0.413306	-0.738491	0.460216	0.743988
Gimap8	NM_001077410	325.141	529.924	635.859	333.411	440.007	1217.58	580.321	0.354564	0.480222	0.738334	0.460312	0.744065
Clint1	NM_001045520	4183.74	2973.07	2616.25	3796.22	2293.93	2049.13	2985.39	-0.246498	0.334069	-0.737866	0.460596	0.744447
Zbtb39	NM_198035	412.302	444.485	398.95	388.135	312.055	414.208	395.023	-0.167767	0.227438	-0.737636	0.460736	0.744596
D17H6S56E-5	NM_033075	4623.46	1056.8	1250.18	2595.34	1129.47	1264.54	1986.63	-0.38587	0.523376	-0.737271	0.460957	0.744786
Ccdc114	NM_001033243	117.521	21.3597	69.7394	38.5095	35.9002	69.9042	58.8223	-0.41348	0.560859	-0.737227	0.460984	0.744786
Fam160a1	NM_172682	268.339	76.2847	76.9184	245.245	198.832	133.548	166.528	0.37531	0.509176	0.737094	0.461065	0.744786
Gjb1	NM_001302496	276.174	67.1305	27.6906	787.418	345.194	0	250.601	0.449694	0.6101	0.737082	0.461072	0.744786
Casp8	NM_001080126	815.79	1206.31	876.87	600.951	580.846	1189.41	878.364	-0.267214	0.362551	-0.737038	0.461099	0.744786
Pja2	NM_001025309	2373.92	1716.91	1793.74	3287.49	2616.11	1314.62	2183.8	0.270775	0.367417	0.736971	0.46114	0.744786
Bloc1s5	NM_139063	236.021	172.912	158.965	250.312	312.055	139.808	211.679	0.279886	0.379829	0.736874	0.461199	0.744802
Zfp628	NM_170759	233.083	294.967	352.799	326.317	228.288	177.369	268.804	-0.248835	0.337725	-0.736798	0.461245	0.744802
Nudt8	NM_025529	227.207	91.5416	71.7905	282.741	260.506	39.6471	162.239	0.431068	0.585205	0.73661	0.461359	0.744909
Magix	NM_018832	90.0993	32.5481	29.7418	21.2816	16.5693	63.6441	42.314	-0.435046	0.590843	-0.736313	0.46154	0.745124
Rpl30	NM_001163485	197.827	308.19	283.06	275.647	252.222	417.338	289.047	0.243364	0.330642	0.736035	0.461709	0.745269
Nip7	NM_001164472	769.761	1206.31	929.175	983.005	971.145	1453.38	1052.13	0.218202	0.296466	0.736009	0.461725	0.745269
Vps41	NM_172120	682.6	580.781	628.68	817.82	754.824	572.797	672.917	0.175532	0.238527	0.7359	0.461791	0.745282
Athl1	NM_145387	426.992	468.896	501.508	429.685	445.53	378.735	441.891	-0.152053	0.206639	-0.735838	0.461829	0.745282
Rab33b	NM_016858	654.199	697.75	816.361	710.399	913.153	810.68	767.09	0.162524	0.22093	0.735636	0.461952	0.745404
Bend6	NM_177235	37.2149	102.73	98.4556	45.6033	76.4029	57.384	69.6318	-0.349075	0.47467	-0.735406	0.462093	0.74543
Rps19-ps3	NR_033639	110.665	105.781	91.2765	114.515	109.541	134.592	111.062	0.209554	0.284999	0.735281	0.462168	0.74543
Clmp	NM_133733	247.773	695.716	603.04	909.027	1021.77	215.973	615.55	0.385066	0.523709	0.735267	0.462177	0.74543
Mtrf1	NM_145960	39.1736	19.3255	8.20463	37.4961	29.4565	30.257	27.3189	0.416397	0.566334	0.73525	0.462187	0.74543
Tollip	NM_023764	3136.83	5125.31	4864.32	2780.79	3070.84	5075.88	4009	-0.246862	0.335767	-0.735216	0.462208	0.74543
Sh3bgrl3	NM_080559	4738.05	6100.74	5020.21	5511.92	4890.71	3296.97	4926.43	-0.201921	0.274715	-0.735022	0.462326	0.745474
Fam228a	NM_029107	57.781	47.8051	44.0999	53.7106	61.6746	66.7741	55.3076	0.261188	0.355354	0.735009	0.462334	0.745474
Phf8	NM_001113354	964.65	747.59	710.726	907	577.164	588.447	749.263	-0.214348	0.291656	-0.734936	0.462379	0.745474
Trmu	NM_028063	77.3678	49.8393	47.1766	96.2737	116.906	28.1703	69.2889	0.383118	0.521469	0.734689	0.462529	0.745639
Myof	NM_001099634	1121.34	2079.01	2253.2	1489.71	1577.77	1535.81	1676.14	-0.230354	0.313644	-0.734445	0.462678	0.745758
Cela2a	NM_007919	80.3059	26.4454	50.2534	49.657	43.2643	18.7802	44.7843	-0.39347	0.535762	-0.734412	0.462698	0.745758
Efemp1	NM_146015	2110.48	5326.7	4398.71	3411.13	5694.32	5601.72	4423.84	0.284693	0.387754	0.73421	0.462821	0.745771
Cers5	NM_028015	959.753	1079.17	980.453	703.305	796.247	1127.86	941.131	-0.192795	0.262649	-0.73404	0.462924	0.745771
Atg14	NM_172599	287.926	261.402	238.96	232.07	274.314	167.979	243.775	-0.213398	0.29076	-0.733931	0.462991	0.745771
Tctex1d4	NM_175030	247.773	46.7879	131.274	50.6704	66.2772	174.239	119.504	-0.419301	0.571339	-0.733891	0.463015	0.745771
Zscan25	NM_001081431	224.269	209.529	214.346	197.614	202.514	175.282	203.926	-0.166302	0.226668	-0.733679	0.463144	0.745771
Ifi47	NM_001271676	466.166	1079.17	644.064	724.586	743.778	1256.19	818.993	0.286171	0.390083	0.733615	0.463183	0.745771
Sf3b2	NM_030109	2167.28	1958.99	1933.22	2712.89	2554.43	1683.96	2168.46	0.190457	0.259617	0.733606	0.463189	0.745771
Polr1a	NM_009088	207.62	307.173	300.495	354.693	309.294	280.66	293.322	0.203328	0.277176	0.73357	0.463211	0.745771
Rilpl1	NM_021430	905.889	246.145	303.571	329.357	441.848	327.611	425.737	-0.346993	0.473056	-0.733514	0.463245	0.745771
Hsd11b1	NM_001044751	584.666	1039.51	852.256	613.112	816.498	1720.48	937.752	0.308816	0.421042	0.733458	0.463279	0.745771
Abhd5	NM_026179	709.042	1150.37	1059.42	633.38	678.421	1119.51	891.691	-0.246162	0.335623	-0.733448	0.463285	0.745771
Mpp4	NM_001164682	128.294	138.33	127.172	85.1262	207.116	201.366	147.901	0.294101	0.401014	0.733392	0.463319	0.745771
Syde1	NM_027875	467.145	728.264	668.677	785.391	760.347	608.271	669.683	0.199844	0.272497	0.733379	0.463327	0.745771
Fignl2	NM_001214911	317.306	555.352	594.836	320.237	386.617	509.153	447.25	-0.252121	0.343843	-0.733244	0.463409	0.745826
Mapkapk5	NM_010765	384.881	522.804	434.845	403.336	494.318	674.001	485.698	0.21575	0.294442	0.732741	0.463716	0.746167
Dnajc24	NM_026992	111.645	74.2504	88.1998	87.153	69.0388	71.9909	83.7129	-0.24748	0.337746	-0.73274	0.463717	0.746167
Zfp451	NM_001290699	417.199	756.744	837.898	503.664	544.946	635.398	615.975	-0.240252	0.327965	-0.732554	0.463831	0.746251
Rnps1	NM_001080127	528.843	721.144	708.675	689.117	774.155	742.862	694.133	0.166795	0.227711	0.732484	0.463873	0.746251
Mis18bp1	NM_172578	20.5661	26.4454	36.9208	12.1609	4.60258	36.5171	22.8688	-0.455201	0.621505	-0.732418	0.463913	0.746251
Pik3ca	NM_008839	1299.58	1579.6	1617.34	1414.72	1457.18	2385.09	1625.58	0.214127	0.292462	0.732153	0.464075	0.746384
Yeats2	NM_001033237	542.554	339.721	373.311	322.264	365.445	392.298	389.265	-0.207435	0.283354	-0.73207	0.464126	0.746384
Kcnip1	NM_001190885	63.6571	23.394	0	152.011	235.652	0	79.1191	0.394282	0.538601	0.732048	0.464139	0.746384
Natd1	NM_025294	530.802	261.402	331.262	388.135	342.432	141.895	332.655	-0.320615	0.438057	-0.731902	0.464228	0.74645
Mrps31	NM_020560	111.645	98.6615	63.5859	100.327	138.998	95.9878	101.534	0.268677	0.367327	0.731438	0.464512	0.746829
Mpst	NM_001162492	544.513	352.944	347.671	639.46	621.349	283.79	464.954	0.282756	0.386722	0.731161	0.464681	0.746958
Usp45	NM_001290425	318.285	486.188	444.076	355.706	277.076	429.858	385.198	-0.220558	0.301673	-0.731117	0.464708	0.746958
Mal	NM_001171187	2090.89	158.672	68.7138	3446.6	2049.99	51.1239	1311	0.478547	0.654583	0.731071	0.464736	0.746958
Mir6946	NR_105911	29.3802	19.3255	42.0487	26.3486	22.0924	18.7802	26.3293	-0.362293	0.495705	-0.730865	0.464862	0.747071
P4ha2	NM_001136076	1336.8	602.14	615.347	519.878	709.718	828.417	768.717	-0.283272	0.387619	-0.7308	0.464902	0.747071
Nt5dc2	NM_027289	394.674	437.365	479.971	420.564	325.863	899.364	492.967	0.294151	0.402665	0.730511	0.465078	0.747278
Fancd2	NM_001033244	14.6901	16.2741	10.2558	13.1743	10.1257	2.08669	11.1011	-0.463206	0.634198	-0.730381	0.465157	0.747328
H2-Q5	NR_051981	373.128	550.267	475.869	249.298	314.817	572.797	422.696	-0.274228	0.375608	-0.730091	0.465335	0.747489
Dock1	NM_001033420	580.748	961.187	917.893	945.509	754.824	1211.32	895.248	0.229134	0.313856	0.73006	0.465353	0.747489
Cenpe	NM_173762	46.029	35.5995	74.8673	12.1609	11.0462	76.1642	42.6445	-0.453713	0.621579	-0.729937	0.465429	0.747533
Akap17b	NM_001081956	126.335	63.062	83.0719	169.239	93.8927	85.5544	103.526	0.313954	0.430452	0.729359	0.465782	0.747984
Scd2	NM_009128	14129.9	1485.01	1332.23	6209.15	3231.01	1109.08	4582.73	-0.460003	0.630797	-0.729241	0.465854	0.747984
Slc25a26	NM_026255	149.839	137.312	90.2509	158.092	166.614	126.245	138.059	0.240477	0.329788	0.729185	0.465888	0.747984
Cnst	NM_146105	408.385	364.132	369.208	489.476	443.689	356.824	405.286	0.17075	0.234172	0.729164	0.465902	0.747984
Gbp5	NM_153564	1126.24	3044.27	2223.46	2071.4	2118.11	3898.98	2413.74	0.302888	0.41551	0.728955	0.466029	0.748061
St5	NM_001001326	618.943	546.198	747.647	693.171	807.293	659.395	678.774	0.170073	0.23332	0.728928	0.466045	0.748061
Mapk8	NM_016700	727.649	972.375	979.428	885.718	837.67	1433.56	972.733	0.223456	0.306613	0.728786	0.466132	0.748124
Tap2	NM_011530	1133.1	2075.96	1802.97	1596.12	1618.27	2874.42	1850.14	0.259427	0.356091	0.728541	0.466282	0.748211
Ngrn	NM_031375	681.62	276.659	277.932	655.675	612.144	325.524	471.592	0.321228	0.44092	0.72854	0.466283	0.748211
Cd9	NM_007657	3261.2	4597.42	3854.13	4047.55	4353.12	4722.18	4139.27	0.159541	0.219014	0.728453	0.466336	0.74822
Acsl3	NM_001033606	814.811	511.616	458.434	711.412	895.663	535.236	654.529	0.245656	0.337421	0.72804	0.466589	0.748483
Fgf11	NM_001291104	131.232	120.021	137.428	162.145	168.455	121.028	140.051	0.207186	0.284584	0.728029	0.466596	0.748483
Fam184a	NM_001081428	160.612	26.4454	31.7929	107.421	157.408	63.6441	91.2206	0.431229	0.592388	0.727949	0.466645	0.748484
Sox17	NM_001289464	764.864	970.341	873.793	597.91	903.947	1763.25	979.018	0.291664	0.400771	0.727758	0.466762	0.748522
Pck2	NM_028994	975.422	675.374	664.575	1274.87	942.609	587.404	853.375	0.256205	0.352064	0.727724	0.466783	0.748522
Mbtps1	NM_001167910	1486.64	1539.93	1537.34	1309.32	1282.28	1561.89	1452.9	-0.1335	0.183461	-0.727675	0.466812	0.748522
Bcar1	NM_001198839	2261.3	2392.29	2337.29	2098.77	2116.27	2254.67	2243.43	-0.110358	0.151726	-0.727351	0.467011	0.748583
E030013I19Rik	NR_040353	38.1943	8.13703	13.3325	16.2145	13.8078	0	14.9477	-0.489006	0.672337	-0.727323	0.467028	0.748583
Gpam	NM_008149	295.761	80.3532	126.146	160.118	149.124	14.6068	137.685	-0.445977	0.613203	-0.727291	0.467048	0.748583
Crlf2	NM_001164735	825.583	1310.06	1160.96	810.726	801.77	1198.8	1017.98	-0.217806	0.299476	-0.727291	0.467048	0.748583
Ugcg	NM_011673	2629.53	5531.15	4639.72	3938.1	4532.62	7181.35	4742.08	0.266675	0.366762	0.727106	0.467161	0.748583
Rhob	NM_007483	11062.6	14391.4	14310.9	10311.4	8932.69	15028.4	12339.6	-0.204616	0.281427	-0.727066	0.467186	0.748583
Snx3	NM_017472	2461.08	2679.12	2559.85	2461.57	2449.5	2159.73	2461.81	-0.121008	0.166448	-0.726999	0.467227	0.748583
Map1lc3b	NM_026160	2814.62	3523.33	3424.41	3481.05	4388.1	3142.56	3462.35	0.1685	0.231779	0.726987	0.467234	0.748583
Rps6ka5	NM_153587	200.765	221.734	225.627	257.406	221.845	249.36	229.456	0.163714	0.225293	0.726675	0.467425	0.748804
Mcm8	NM_001291054	43.091	19.3255	8.20463	49.657	39.5822	17.7369	29.5995	0.435079	0.598805	0.726578	0.467484	0.748804
Rbm15	NM_001045807	528.843	626.551	674.831	457.047	573.482	590.534	575.215	-0.169474	0.23329	-0.726454	0.467561	0.748804
C1qtnf9	NM_183175	928.414	1287.69	1204.03	606.018	1368.81	2454.99	1308.32	0.325642	0.448267	0.726447	0.467565	0.748804
2700097O09Rik	NM_028314	45.0496	20.3426	20.5116	30.4022	53.39	33.3871	33.8472	0.370254	0.509814	0.726253	0.467683	0.748918
Gm9855	NR_037190	461.269	576.712	617.399	520.891	396.743	533.15	517.694	-0.183601	0.252847	-0.726135	0.467756	0.748957
Slc22a4	NM_019687	65.6158	86.456	91.2765	51.6838	59.8336	86.5977	73.5772	-0.272093	0.37479	-0.725987	0.467847	0.749025
Ikbkg	NM_001136067	788.369	655.031	609.194	753.975	578.085	419.425	634.013	-0.216926	0.29884	-0.725893	0.467904	0.749041
Tbx2	NM_009324	1736.37	329.55	304.597	2046.07	1179.18	354.738	991.751	0.433551	0.597535	0.725565	0.468105	0.749286
Whamm	NM_001004185	403.488	450.588	430.743	373.947	424.358	357.868	406.832	-0.148091	0.204185	-0.725279	0.468281	0.749378
C2cd4b	NM_001081314	72.4711	3.05139	9.23021	13.1743	22.0924	11.4768	21.916	-0.483502	0.666677	-0.725242	0.468304	0.749378
Bmp2	NM_007553	312.409	840.149	865.589	900.919	814.657	798.16	755.314	0.286642	0.395246	0.725224	0.468315	0.749378
Ogfrl1	NM_001081079	334.934	305.139	270.753	311.116	280.758	479.939	330.44	0.221389	0.305348	0.725039	0.468428	0.749378
Ndufaf1	NM_027175	137.108	96.6273	115.89	179.373	190.547	74.0776	132.27	0.306891	0.423288	0.725016	0.468442	0.749378
4833422C13Rik	NR_015501	79.3265	109.85	121.018	82.086	90.2106	88.6844	95.196	-0.233315	0.321819	-0.724989	0.468459	0.749378
Muc2	NM_023566	11.7521	10.1713	10.2558	5.06704	14.7283	31.3004	13.8791	0.453572	0.62576	0.724834	0.468554	0.749378
Trub1	NM_028115	237.98	112.901	116.916	145.931	151.885	55.2973	136.818	-0.345536	0.476746	-0.72478	0.468587	0.749378
Ranbp2	NM_011240	3920.3	4396.03	4926.88	3882.36	3603.82	4450.91	4196.72	-0.14637	0.201965	-0.72473	0.468618	0.749378
Sarm1	NM_001168521	22.5248	12.2055	11.2814	5.06704	19.3309	3.13004	12.2566	-0.468159	0.646014	-0.724688	0.468643	0.749378
Ms4a8a	NM_022430	14.6901	46.7879	46.1511	10.1341	13.8078	45.9072	29.5797	-0.44281	0.611198	-0.724496	0.468761	0.74949
Gpbar1	NM_174985	29.3802	2.03426	10.2558	8.10726	8.28465	7.30342	10.8943	-0.479095	0.661676	-0.724063	0.469027	0.749767
Ulk1	NM_009469	1192.84	1427.03	1550.68	1619.43	1581.45	1427.3	1466.45	0.146823	0.202778	0.724057	0.469031	0.749767
Dgkd	NM_177646	985.216	1408.72	1342.48	793.498	968.384	1410.6	1151.48	-0.222984	0.308068	-0.723815	0.469179	0.749891
Mical1	NM_001164433	380.963	700.802	819.438	603.991	812.816	881.627	699.939	0.253778	0.350632	0.723774	0.469204	0.749891
Akr1b8	NM_008012	224.269	784.206	658.422	1119.82	837.67	313.004	656.231	0.368536	0.509334	0.723564	0.469334	0.749945
Cdkn1c	NM_001161624	522.967	775.052	735.34	359.76	528.377	788.769	618.378	-0.257127	0.355364	-0.723562	0.469335	0.749945
Arl6ip5	NM_022992	2455.2	4309.58	3546.45	3586.45	4290.53	4036.7	3704.15	0.199292	0.275494	0.723398	0.469436	0.75003
Asgr2	NM_007493	10.7727	5.08564	9.23021	13.1743	3.68207	25.0403	11.1642	0.467414	0.64637	0.723137	0.469596	0.750153
Tbx3	NM_011535	1668.79	766.915	762.005	2114.98	1548.31	572.797	1238.97	0.345524	0.477872	0.723047	0.469651	0.750153
2610305D13Rik	NM_145078	184.116	315.31	230.755	147.957	243.016	578.014	283.195	0.346896	0.479777	0.723035	0.469658	0.750153
Slc7a6os	NM_001007567	608.17	822.857	776.363	679.996	774.155	1116.38	796.32	0.208973	0.289053	0.722959	0.469705	0.750153
Ltbr	NM_010736	1147.79	1252.09	1133.26	1238.38	1214.16	1423.12	1234.8	0.130909	0.181175	0.722551	0.469956	0.75021
Adam10	NM_007399	2607	2081.05	2123.97	2429.14	2402.55	2699.14	2390.47	0.141502	0.195839	0.722541	0.469962	0.75021
Tenm3	NM_001145937	142.004	151.552	218.448	220.923	285.36	127.288	190.929	0.280107	0.387683	0.722517	0.469977	0.75021
Il2rg	NM_001308535	930.373	2019	1909.63	679.996	892.901	2144.08	1429.33	-0.333739	0.461954	-0.72245	0.470018	0.75021
4930562C15Rik	NM_030192	8.81406	7.1199	24.6139	6.08044	11.0462	8.34677	11.0035	-0.453083	0.627224	-0.722363	0.470071	0.75021
Cdc42bpg	NM_001033342	588.583	315.31	408.18	725.6	464.861	403.775	484.385	0.259171	0.358831	0.722267	0.470131	0.75021
Reep5	NM_007874	1469.01	2558.08	2247.04	2159.57	2548.91	2552.02	2255.77	0.201236	0.278635	0.722223	0.470157	0.75021
Ncs1	NM_019681	424.054	909.313	959.942	567.508	677.5	647.918	697.706	-0.255886	0.354341	-0.722145	0.470205	0.75021
B230217C12Rik	NM_001080935	28.4009	49.8393	15.3837	29.3888	65.3567	36.5171	37.4811	0.390132	0.540328	0.722027	0.470278	0.75021
Ube2cbp	NM_027394	14.6901	0	3.07674	24.3218	23.9334	0	11.0037	0.454275	0.629237	0.721946	0.470328	0.75021
Ythdf1	NM_173761	1640.39	2352.62	2120.9	1515.04	1695.59	2137.82	1910.39	-0.185656	0.257162	-0.721944	0.470329	0.75021
Stag2	NM_001077712	1182.06	1751.5	1669.64	1534.3	1542.79	2274.49	1659.13	0.206919	0.286619	0.721932	0.470336	0.75021
Fgf18	NM_008005	79.3265	201.392	186.655	106.408	138.078	126.245	139.684	-0.298311	0.413269	-0.721833	0.470397	0.75021
Cdv3	NM_001134426	3177.96	4651.33	4687.92	3128.39	3090.17	4562.55	3883.05	-0.205317	0.28445	-0.721805	0.470415	0.75021
Zfp651	NM_001166644	543.534	664.185	635.859	700.265	808.214	575.927	654.664	0.171786	0.238025	0.721713	0.470471	0.750223
Uri1	NM_011274	724.711	519.753	514.841	820.86	741.016	499.763	636.824	0.216766	0.300434	0.721509	0.470596	0.750239
Ttc30b	NM_028235	193.909	47.8051	81.0207	124.649	69.0388	28.1703	90.7655	-0.412593	0.571872	-0.721479	0.470615	0.750239
Sptbn4	NM_001199234	6.85538	5.08564	14.3581	12.1609	22.0924	7.30342	11.3093	0.452357	0.627	0.721462	0.470625	0.750239
Fam110b	NM_173426	95.9753	114.936	108.711	95.2603	100.336	77.2076	98.7377	-0.215388	0.298763	-0.720932	0.470951	0.750683
Tmem240	NM_001101506	20.5661	26.4454	27.6906	24.3218	34.9796	37.5604	28.594	0.326621	0.453191	0.720713	0.471086	0.75074
Mndal	NM_001170853	626.777	1613.17	1213.26	359.76	426.199	1689.18	988.057	-0.385659	0.535223	-0.720558	0.471182	0.75074
Kcnc2	NM_001025581	113.603	91.5416	144.607	80.0592	136.236	233.709	133.293	0.318465	0.441981	0.72054	0.471192	0.75074
Zfp1	NM_001037665	591.521	154.604	155.888	301.995	198.832	157.545	260.064	-0.372495	0.517005	-0.720486	0.471226	0.75074
Elf5	NM_001145813	146.901	81.3703	0	741.814	431.722	0	233.635	0.369021	0.512187	0.720483	0.471228	0.75074
Cib1	NM_001291275	593.48	371.252	324.083	459.074	560.595	500.806	468.215	0.224756	0.312021	0.720324	0.471326	0.750774
Zfa-ps	NR_037920	12.7314	12.2055	15.3837	12.1609	9.20517	0	10.2811	-0.483291	0.671011	-0.720243	0.471375	0.750774
Mid1ip1	NM_001166635	9876.64	1725.05	1611.18	4595.8	2585.73	1975.05	3728.24	-0.40744	0.565722	-0.720213	0.471394	0.750774
Zfp608	NM_175751	210.558	190.203	199.988	156.065	147.283	215.973	186.678	-0.201576	0.279931	-0.720091	0.471469	0.750817
D630033O11Rik	NM_001243261	19.5868	37.6338	17.4348	7.09385	0.920517	33.3871	19.3428	-0.480097	0.666886	-0.719909	0.471581	0.750919
Arhgap8	NM_001164627	127.314	27.4625	30.7674	53.7106	33.1386	40.6905	52.1806	-0.412593	0.573372	-0.71959	0.471778	0.751147
Calu	NM_001285412	9630.83	17587.2	18468.6	11662.3	12288.9	14810.3	14074.7	-0.223707	0.310911	-0.71952	0.471821	0.751147
Klhl3	NM_001195075	38.1943	24.4111	22.5627	11.1475	15.6488	33.3871	24.2252	-0.396482	0.551121	-0.719409	0.471889	0.751179
Sspo	NM_173428	15.6694	28.4796	37.9464	11.1475	0.920517	34.4304	21.4323	-0.477206	0.663462	-0.719266	0.471977	0.751242
6230400D17Rik	NR_029446	183.137	158.672	174.348	208.762	248.54	148.155	186.936	0.218595	0.304005	0.719049	0.47211	0.751378
Atg4b	NM_174874	688.476	657.065	662.524	737.761	791.644	672.958	701.738	0.130973	0.18224	0.718684	0.472336	0.75166
4930430F08Rik	NM_175128	180.199	97.6444	78.9696	173.293	173.978	104.335	134.736	0.302402	0.42092	0.718431	0.472492	0.751756
Ccnk	NM_009832	589.563	605.192	553.813	641.487	548.628	778.336	619.503	0.165343	0.230157	0.718392	0.472516	0.751756
Cntnap1	NM_016782	88.1406	48.8222	67.6882	164.172	132.554	13.5635	85.8235	0.433104	0.603022	0.718222	0.472621	0.751756
Scn2b	NM_001014761	193.909	18.3083	17.4348	56.7508	62.5951	16.6935	60.9487	-0.468465	0.652345	-0.718125	0.47268	0.751756
Mir6907	NR_105872	24.4835	16.2741	13.3325	10.1341	15.6488	12.5201	15.3988	-0.392833	0.54706	-0.71808	0.472708	0.751756
Tpk1	NM_013861	269.318	163.758	153.837	212.816	154.647	106.421	176.799	-0.280101	0.390076	-0.718067	0.472716	0.751756
Rhoc	NM_001291859	4940.77	11044	8465.13	7403.96	8095.02	14813.4	9127.05	0.281082	0.391487	0.717985	0.472766	0.751756
5430416O09Rik	NR_033355	101.851	130.193	128.197	40.5363	128.872	349.521	146.528	0.405663	0.565022	0.71796	0.472782	0.751756
Celf2	NM_001110228	1422.98	3414.5	3534.15	1727.86	1818.02	3133.17	2508.45	-0.292538	0.407535	-0.717822	0.472867	0.751815
Slc19a3	NM_030556	82.2645	3.05139	8.20463	19.2547	2.76155	26.0836	23.6034	-0.482257	0.67233	-0.717293	0.473193	0.752111
Ushbp1	NM_181418	1170.31	1532.81	1464.53	780.324	1512.41	3073.7	1589.01	0.319069	0.444836	0.717273	0.473205	0.752111
Cpeb2	NM_001177379	1854.87	1185.97	1076.86	1948.78	1303.45	1595.28	1494.2	0.222055	0.30961	0.717208	0.473246	0.752111
Lgr4	NM_172671	823.625	383.458	430.743	459.074	444.61	453.855	499.227	-0.251151	0.35024	-0.717083	0.473323	0.752111
Aspscr1	NM_001164224	804.038	471.948	444.076	684.05	731.811	611.401	624.554	0.223485	0.311688	0.717015	0.473365	0.752111
Szt2	NM_198170	324.161	263.436	326.134	278.687	230.129	296.31	286.476	-0.17685	0.246662	-0.716973	0.473391	0.752111
Gatsl2	NM_030719	157.674	226.82	268.702	206.735	124.27	208.669	198.812	-0.255092	0.35579	-0.716973	0.473391	0.752111
Aoc1	NM_001161621	35.2562	1.01713	8.20463	60.8044	41.4233	0	24.4509	0.471866	0.658301	0.716794	0.473501	0.75221
Nemf	NM_025441	758.009	639.774	599.964	569.535	604.78	626.007	633.011	-0.146703	0.204739	-0.716539	0.473659	0.752309
Apoa1	NM_009692	5.87604	9.15416	12.3069	12.1609	9.20517	19.8236	11.4211	0.428825	0.598495	0.716507	0.473679	0.752309
Cpsf3	NM_018813	315.347	166.809	149.735	311.116	274.314	195.106	235.404	0.276919	0.38651	0.716459	0.473708	0.752309
Snx33	NM_175483	430.91	444.485	528.173	590.817	503.523	477.852	495.96	0.159163	0.2222	0.716305	0.473803	0.75231
Hacd3	NM_021345	1178.15	1066.97	981.479	1595.1	1387.22	814.853	1170.63	0.221784	0.309656	0.716226	0.473852	0.75231
Zbtb25	NM_001172104	99.8927	79.3361	56.4068	53.7106	58.9131	78.2509	71.085	-0.277431	0.387352	-0.716223	0.473854	0.75231
Yy1	NM_009537	1738.33	1696.57	1598.88	1494.78	1535.42	1617.19	1613.53	-0.113655	0.158731	-0.716025	0.473976	0.752413
Zfpm1	NM_009569	295.761	310.224	362.029	370.907	363.604	344.304	341.138	0.15258	0.213111	0.715962	0.474015	0.752413
Deaf1	NM_001282072	256.587	291.916	278.957	235.111	296.406	448.639	301.269	0.229281	0.320404	0.715598	0.47424	0.752693
Anks1	NM_001286040	774.658	780.138	802.003	795.525	880.935	893.104	821.06	0.122687	0.171474	0.715488	0.474308	0.752703
Grk6	NM_001038018	603.273	860.491	877.896	632.366	622.269	791.899	731.366	-0.186775	0.261149	-0.715207	0.474481	0.752703
D6Wsu163e	NM_138594	114.583	77.3018	84.0975	113.502	142.68	80.3376	102.084	0.263482	0.368414	0.71518	0.474498	0.752703
Eif4a1	NM_001159375	2478.71	3054.44	2805.98	2570	2928.16	4012.71	2975	0.18255	0.255259	0.715156	0.474513	0.752703
Pdgfa	NM_008808	412.302	700.802	639.961	673.916	524.695	885.801	639.579	0.233859	0.327097	0.714952	0.474639	0.752703
Zfp72	NM_001081680	36.2356	18.3083	20.5116	19.2547	20.2514	15.6502	21.702	-0.366193	0.5122	-0.714942	0.474645	0.752703
Phf20	NM_172674	505.339	448.554	534.327	501.637	481.43	292.137	460.571	-0.211198	0.295406	-0.71494	0.474646	0.752703
Nlrp1b	NM_001040696	33.2976	78.3189	86.1486	11.1475	0	87.641	49.4256	-0.480272	0.671909	-0.714787	0.47474	0.752703
Scfd2	NM_001114660	192.93	159.689	141.53	189.507	128.872	82.4243	149.159	-0.274862	0.384559	-0.714747	0.474765	0.752703
Gosr1	NM_016810	823.625	1072.05	1055.32	852.276	866.206	933.794	933.879	-0.150081	0.209986	-0.71472	0.474782	0.752703
Wdr12	NM_001199060	108.707	114.936	94.3533	137.823	148.203	91.8144	115.973	0.233951	0.327381	0.714613	0.474848	0.752703
Rmdn3	NM_001033136	514.153	396.68	385.618	508.731	557.833	412.122	462.523	0.182763	0.255763	0.714582	0.474868	0.752703
Adamtsl1	NM_029967	577.81	810.652	855.333	904.973	1050.31	658.351	809.571	0.209401	0.293057	0.71454	0.474893	0.752703
BC147527	NM_001037925	5.87604	16.2741	16.4093	2.02681	7.36413	13.5635	10.2523	-0.465644	0.651712	-0.714494	0.474922	0.752703
Pex26	NM_001304773	294.781	79.3361	89.2254	265.513	250.381	119.985	183.203	0.372391	0.5213	0.714351	0.47501	0.752767
Synpo	NM_001109975	2061.51	3085.97	3773.1	3364.51	2732.09	4477	3249.03	0.230219	0.322406	0.714066	0.475187	0.75297
Zfp52	NM_144515	499.463	526.873	623.552	623.246	496.159	773.119	590.402	0.189611	0.26557	0.713975	0.475243	0.752982
Zfp775	NM_173429	112.624	90.5245	105.635	87.153	110.462	53.2106	93.2681	-0.271951	0.381006	-0.713771	0.475369	0.753106
Ngf	NM_001112698	1132.12	3792.87	3423.38	1861.63	1878.77	2805.56	2482.39	-0.309491	0.433779	-0.713477	0.475551	0.753317
Gm15787	NR_040430	24.4835	31.531	33.8441	22.295	30.3771	14.6068	26.1896	-0.348494	0.488755	-0.713024	0.475831	0.753642
Lmnb1	NM_010721	434.827	807.6	729.187	447.926	387.538	773.119	596.699	-0.268568	0.37668	-0.712988	0.475853	0.753642
Rhod	NM_007485	240.918	84.4217	67.6882	197.614	168.455	154.415	152.252	0.343465	0.481779	0.712911	0.475901	0.753642
Kat5	NM_001199247	779.554	574.678	691.24	764.109	751.142	763.729	720.742	0.151811	0.212992	0.712756	0.475997	0.753718
Rep15	NM_025620	28.4009	39.668	24.6139	33.4424	29.4565	59.4707	35.8421	0.339889	0.477104	0.7124	0.476217	0.753991
Emc3	NM_175101	1501.33	1778.96	1644	1595.1	1806.97	2056.43	1730.47	0.145092	0.203711	0.712246	0.476313	0.754065
Lrif1	NM_001039478	495.546	367.184	309.725	393.202	306.532	309.874	363.677	-0.205616	0.288723	-0.712157	0.476368	0.754075
Mtmr2	NM_023858	585.645	636.723	595.861	600.951	617.667	827.373	644.037	0.164828	0.231495	0.712017	0.476454	0.754093
Zfp385b	NM_001113399	142.984	84.4217	107.686	231.057	181.342	45.9072	132.233	0.369615	0.519138	0.711979	0.476478	0.754093
Cep57l1	NM_001243074	68.5538	33.5653	37.9464	60.8044	53.39	63.6441	52.984	0.303789	0.426727	0.711905	0.476523	0.754093
Pros1	NM_011173	2089.91	4866.96	4808.94	1792.72	2318.78	5005.97	3480.55	-0.320545	0.450363	-0.711748	0.476621	0.75417
Mus81	NM_027877	381.943	105.781	98.4556	178.36	151.885	98.0745	169.083	-0.369956	0.519917	-0.711567	0.476733	0.754218
Map3k9	NM_001174107	123.397	52.8907	50.2534	162.145	117.826	37.5604	90.6788	0.386784	0.54363	0.711485	0.476784	0.754218
Stab2	NM_138673	17.6281	22.3768	41.0232	50.6704	38.6617	21.9103	32.0451	0.373052	0.524343	0.711465	0.476796	0.754218
Pdzd11	NM_028303	438.744	219.7	209.218	415.497	463.94	215.973	327.179	0.299342	0.420791	0.711379	0.47685	0.754226
2610020H08Rik	NM_001004187	36.2356	36.6166	50.2534	46.6167	35.9002	76.1642	46.9645	0.31825	0.447452	0.711249	0.47693	0.754276
Morc2a	NM_001159288	684.559	969.324	1020.45	650.608	790.724	888.931	834.099	-0.190394	0.267936	-0.710593	0.477336	0.754843
Plcg2	NM_172285	213.496	247.162	244.088	210.789	78.2439	262.923	209.45	-0.310858	0.437789	-0.710064	0.477664	0.755245
Sec24a	NM_001290785	1090.01	1398.55	1321.97	915.107	948.132	1440.86	1185.77	-0.19671	0.27709	-0.709913	0.477758	0.755245
Smarcd2	NM_001130187	1236.91	1104.6	1018.4	1180.62	1105.54	1473.2	1186.55	0.157324	0.221614	0.709902	0.477765	0.755245
Pih1d2	NM_028300	47.9876	2.03426	23.5883	22.295	14.7283	1.04335	18.6128	-0.477262	0.672323	-0.70987	0.477785	0.755245
Gbp7	NM_001083312	438.744	982.547	684.061	635.406	656.328	1353.22	791.718	0.294109	0.4145	0.709551	0.477983	0.755325
Arfgap1	NM_001177706	1347.57	915.416	776.363	975.911	888.299	747.036	941.766	-0.208105	0.293292	-0.709549	0.477984	0.755325
Pex13	NM_023651	549.41	575.695	477.92	661.755	556.913	563.407	564.183	0.148797	0.209728	0.709477	0.478029	0.755325
Klhdc2	NM_027117	1214.38	947.964	808.156	1270.81	1427.72	800.246	1078.21	0.222592	0.313742	0.709477	0.478029	0.755325
Eri1	NM_026067	552.348	940.844	863.537	489.476	587.29	889.974	720.578	-0.242865	0.342372	-0.709359	0.478102	0.755364
Heatr6	NM_145432	200.765	181.049	234.858	137.823	190.547	202.409	191.242	-0.20563	0.289952	-0.709186	0.478209	0.755457
Rpl34	NM_001005859	198.806	265.471	236.909	240.178	214.48	376.648	255.415	0.229854	0.324537	0.708252	0.478789	0.756274
Acat2	NM_009338	1602.2	246.145	198.962	553.32	512.728	329.697	573.842	-0.413414	0.583756	-0.708197	0.478823	0.756274
Acvrl1	NM_001277255	1472.93	3005.62	3071.61	1335.67	1562.12	3113.34	2260.21	-0.29383	0.415035	-0.707964	0.478968	0.756425
Pigh	NM_029988	557.244	157.655	177.425	553.32	506.284	172.152	354.014	0.375419	0.530344	0.707879	0.47902	0.756432
Lrrc48	NM_029044	77.3678	3.05139	26.6651	15.2011	30.3771	17.7369	28.3999	-0.463406	0.655119	-0.70736	0.479343	0.756864
Arhgef10l	NM_001112722	587.604	550.267	542.531	651.621	652.646	548.8	588.912	0.138229	0.19545	0.707234	0.479421	0.756912
Cs	NM_026444	2080.12	2143.09	1901.42	2801.06	2399.79	1754.91	2180.06	0.177021	0.250334	0.70714	0.47948	0.756926
Ermard	NM_001034891	147.88	79.3361	101.532	90.1933	88.3696	93.9011	100.202	-0.251165	0.355222	-0.707063	0.479527	0.756926
Dcaf10	NM_153167	774.658	851.337	888.151	741.814	794.406	765.816	802.697	-0.124757	0.176548	-0.706647	0.479786	0.757129
Hspa1a	NM_010479	23680.4	3057.49	3032.64	13528	3176.7	2203.55	8113.13	-0.443898	0.628189	-0.706631	0.479796	0.757129
Polr3k	NM_025901	673.786	324.464	279.983	714.452	685.785	261.88	490.058	0.326913	0.462641	0.706622	0.479801	0.757129
Wdr1	NM_011715	3186.77	5369.42	4907.4	4910.97	4887.94	5648.67	4818.53	0.190035	0.269167	0.70601	0.480182	0.757653
Agap3	NM_001256431	1160.52	1473.82	1321.97	1379.25	1337.51	1699.61	1395.45	0.154322	0.218645	0.705809	0.480307	0.757773
Gm19710	NR_045749	45.0496	54.925	59.4836	40.5363	67.1977	94.9445	60.3561	0.305267	0.432646	0.705582	0.480448	0.75792
Dmr	NR_102372	31.3389	15.2569	10.2558	76.0056	36.8207	0	28.2796	0.473789	0.671915	0.705133	0.480727	0.758283
Mthfsd	NM_001166482	198.806	103.747	143.581	231.057	233.811	100.161	168.527	0.302044	0.428427	0.705007	0.480806	0.758331
Ipmk	NM_027184	1191.86	1756.58	1452.22	2476.77	1158.93	1628.66	1610.84	0.240589	0.341306	0.704907	0.480868	0.758352
Fos	NM_010234	12653.1	11324.7	12145.9	12415.3	13439.5	13115.9	12515.7	0.108004	0.153322	0.704422	0.48117	0.758751
Mir6935	NR_105900	201.744	151.552	144.607	325.304	232.891	87.641	190.623	0.324436	0.460762	0.704129	0.481353	0.758905
Prkrir	NM_028410	1251.6	1789.13	1755.79	1928.51	2065.64	1482.59	1712.21	0.183948	0.26127	0.704053	0.4814	0.758905
Masp2	NM_001003893	268.339	277.676	361.004	259.432	132.554	343.261	273.711	-0.275305	0.391041	-0.704031	0.481414	0.758905
Zfyve9	NM_183300	87.1612	138.33	106.66	110.461	157.408	127.288	121.218	0.235095	0.333973	0.703934	0.481474	0.758924
Dctn1	NM_001198866	1692.3	1979.33	1935.27	2398.74	2461.46	1548.33	2002.57	0.185201	0.263226	0.703584	0.481692	0.759138
D830026I12Rik	NR_102304	44.0703	64.0791	49.2278	42.5631	46.9464	119.985	61.1452	0.345955	0.491721	0.703559	0.481707	0.759138
Bag3	NM_013863	4611.71	8129.91	6658.06	7109.05	7987.32	7182.39	6946.41	0.191135	0.271857	0.703071	0.482011	0.759423
Alox15	NM_009660	50.9257	82.3874	77.944	46.6167	79.1644	40.6905	62.9548	-0.301649	0.429065	-0.703038	0.482032	0.759423
Tbc1d17	NM_001042655	521.009	408.886	415.359	564.468	582.687	395.428	481.306	0.189383	0.269379	0.703034	0.482034	0.759423
Traf7	NM_001172113	1209.48	1262.26	1303.51	1267.77	1353.16	1497.2	1315.56	0.123216	0.175313	0.702836	0.482158	0.75946
1810011H11Rik	NM_001163616	122.417	219.7	304.597	14.1877	74.5619	320.307	175.962	-0.443815	0.631468	-0.70283	0.482162	0.75946
Gtpbp3	NM_032544	275.194	203.426	174.348	229.03	196.991	106.421	197.568	-0.268149	0.381564	-0.702762	0.482204	0.75946
Zmym3	NM_001177985	821.666	250.214	324.083	480.355	293.645	303.614	412.263	-0.323121	0.459866	-0.702643	0.482279	0.759495
Hist1h2bc	NM_001290380	3644.12	1954.92	1427.61	4371.84	4309.86	891.017	2766.56	0.364734	0.519242	0.702436	0.482408	0.759495
Zdhhc20	NM_029492	2366.08	2413.65	2517.8	2104.85	1878.77	2589.58	2311.79	-0.147167	0.209551	-0.702298	0.482493	0.759495
Ppm1k	NM_175523	228.186	273.608	270.753	138.837	174.898	319.264	234.258	-0.263435	0.375129	-0.702253	0.482522	0.759495
Med9	NM_138675	821.666	471.948	393.822	875.584	868.047	377.691	634.793	0.294205	0.418965	0.702218	0.482543	0.759495
Stk11ip	NM_027886	459.31	517.719	617.399	314.156	340.591	663.568	485.457	-0.253217	0.36065	-0.702113	0.482608	0.759495
Tbc1d8b	NM_001081499	755.071	473.982	603.04	496.57	428.961	647.918	567.59	-0.208645	0.297197	-0.702044	0.482652	0.759495
Tmem218	NM_001310096	202.723	124.09	150.76	220.923	225.527	130.418	175.74	0.251781	0.358723	0.701882	0.482753	0.759495
Zfp574	NM_001168506	394.674	465.845	451.255	459.074	495.238	492.459	459.757	0.138416	0.197246	0.701743	0.482839	0.759495
Pou2af1	NM_011136	47.9876	76.2847	79.9952	47.6302	78.2439	31.3004	60.2403	-0.323931	0.461613	-0.701736	0.482844	0.759495
Gapdh	NM_001289726	216.434	205.46	211.269	157.078	162.011	230.579	197.139	-0.195618	0.278764	-0.701734	0.482845	0.759495
Inpp5f	NM_178641	502.401	493.308	430.743	435.765	388.458	462.202	452.146	-0.145869	0.207896	-0.701644	0.482901	0.759495
Prr13	NM_001170911	3014.41	5917.66	4515.62	4276.58	4142.33	7959.69	4971.05	0.260737	0.371627	0.70161	0.482922	0.759495
Mir425	NR_029947	25.4628	2.03426	13.3325	7.09385	6.44362	10.4335	10.8001	-0.461984	0.65872	-0.701336	0.483093	0.759495
Gm2a	NM_010299	2782.3	3389.07	2921.87	2080.53	2439.37	3422.17	2839.22	-0.187291	0.26705	-0.701336	0.483093	0.759495
Tmsb15b2	NM_001080967	39.1736	8.13703	5.12789	34.4559	46.9464	7.30342	23.524	0.460387	0.656473	0.701304	0.483113	0.759495
Zswim5	NM_001029912	74.4298	5.08564	16.4093	37.4961	7.36413	0	23.4642	-0.466807	0.665628	-0.701303	0.483114	0.759495
Ncoa5	NM_144892	756.05	1054.76	1152.75	612.098	806.373	1098.64	913.446	-0.22175	0.316216	-0.70126	0.48314	0.759495
Amotl1	NM_001081395	1496.43	2846.94	2942.39	2723.03	2159.53	3927.15	2682.58	0.252657	0.360329	0.701183	0.483189	0.759495
Snrk	NM_001164572	1339.74	1696.57	1977.32	1177.58	1356.84	1815.42	1560.58	-0.195676	0.279091	-0.701119	0.483229	0.759495
2610306M01Rik	NR_028298	102.831	27.4625	25.6395	96.2737	92.0517	36.5171	63.4625	0.401766	0.573061	0.701088	0.483248	0.759495
Morn1	NM_001081100	51.905	13.2227	19.486	33.4424	39.5822	45.9072	33.9243	0.385453	0.549864	0.700997	0.483305	0.759507
AI846148	NM_001033139	729.608	883.885	868.665	785.391	843.193	1209.24	886.663	0.185293	0.264367	0.700892	0.48337	0.759533
Aktip	NM_001302266	1573.8	632.654	596.887	1465.39	1343.95	757.469	1061.69	0.305874	0.436461	0.700805	0.483425	0.759537
Mrps22	NM_025485	53.8637	55.9421	28.7162	50.6704	86.5286	42.7772	53.083	0.326325	0.465691	0.700732	0.48347	0.759537
Ocln	NM_008756	459.31	60.0106	93.3277	500.623	356.24	83.4677	258.83	0.431836	0.616767	0.70016	0.483827	0.760021
Iqck	NM_001081446	419.157	923.553	760.98	357.733	463.94	852.414	629.629	-0.293608	0.419592	-0.699747	0.484085	0.760325
Eea1	NM_001001932	1252.58	2644.54	2594.71	1495.79	1492.16	2362.13	1973.65	-0.256517	0.366612	-0.699695	0.484118	0.760325
Tsr1	NM_177325	1154.64	1285.65	1150.7	1170.49	1157.09	911.884	1138.41	-0.144854	0.207067	-0.699551	0.484208	0.76039
Kcnip3	NM_001111331	458.331	207.494	151.786	483.395	375.571	206.582	313.86	0.327884	0.468842	0.699348	0.484334	0.760512
Tsc22d2	NM_001081229	2340.62	3159.2	3549.53	2445.35	2291.17	3175.94	2826.97	-0.18583	0.265788	-0.699164	0.48445	0.760616
Bfar	NM_001177552	1004.8	1241.91	1217.36	1042.8	1306.21	1580.67	1232.29	0.175367	0.250856	0.699076	0.484505	0.760626
Rnf25	NM_001305230	587.604	545.181	556.889	689.117	539.423	643.744	593.66	0.144122	0.206257	0.69875	0.484709	0.760746
Pomk	NM_029037	220.351	155.621	169.221	170.252	192.388	69.9042	162.956	-0.295922	0.42354	-0.698688	0.484747	0.760746
Gm5547	NR_045845	26.4422	45.7708	26.6651	19.2547	3.68207	40.6905	27.0842	-0.436901	0.625325	-0.698678	0.484753	0.760746
Rbm6	NM_011251	414.261	486.188	469.715	468.194	371.889	798.16	501.401	0.239463	0.342756	0.698642	0.484776	0.760746
Zfp521	NM_145492	271.277	647.911	828.668	427.658	358.081	599.924	522.253	-0.297243	0.425553	-0.698487	0.484873	0.760821
Nsg1	NM_010942	182.157	502.462	485.099	415.497	404.107	654.178	440.583	0.296045	0.423985	0.698243	0.485025	0.760962
Cd99l2	NM_001199349	782.492	827.943	780.466	1148.19	997.84	626.007	860.49	0.203028	0.290793	0.698187	0.48506	0.760962
Exd2	NM_133798	279.112	319.378	341.518	307.062	280.758	249.36	296.198	-0.161692	0.231623	-0.698081	0.485126	0.760989
Rrad	NM_019662	1869.56	892.022	1090.19	1058	1191.15	996.395	1182.89	-0.231066	0.331084	-0.697907	0.485235	0.761011
Ube2g1	NM_025985	1221.24	1278.53	1203	1243.45	1370.65	1404.34	1286.87	0.116209	0.166511	0.697903	0.485238	0.761011
Tomm70a	NM_138599	1199.69	1389.4	1236.85	1426.88	1469.14	1286.45	1334.73	0.1263	0.181001	0.697784	0.485312	0.761051
Slc10a7	NM_001009981	368.232	354.978	409.206	370.907	287.201	352.651	357.196	-0.159547	0.228693	-0.697648	0.485397	0.761108
Plin1	NM_001113471	53.8637	63.062	91.2765	21.2816	58.9131	75.1209	60.5863	-0.351192	0.503604	-0.697358	0.485579	0.761257
Osbpl1a	NM_001252489	408.385	364.132	324.083	647.567	452.894	243.1	406.694	0.266999	0.382956	0.697207	0.485673	0.761257
Rab34	NM_001159482	721.773	740.47	788.67	771.203	667.375	593.664	713.859	-0.143798	0.206254	-0.69719	0.485684	0.761257
Tex30	NM_029368	166.488	278.693	276.906	225.99	240.255	411.078	266.568	0.257639	0.369543	0.697184	0.485688	0.761257
Vwa8	NM_027906	480.856	524.839	571.247	519.878	675.659	564.45	556.155	0.154432	0.221535	0.697098	0.485742	0.761265
Fam131c	NM_001085513	61.6984	1.01713	11.2814	16.2145	16.5693	0	17.7968	-0.458163	0.657461	-0.696867	0.485886	0.761415
Col20a1	NM_028518	53.8637	69.1648	110.763	115.528	117.826	62.6007	88.2911	0.30146	0.432687	0.696715	0.485981	0.761425
Slc44a5	NM_001081263	10.7727	9.15416	15.3837	5.06704	12.8872	38.6038	15.3114	0.444678	0.638262	0.696701	0.48599	0.761425
Efcab3	NM_001081046	16.6488	2.03426	0	13.1743	37.7412	0	11.5998	0.432025	0.620457	0.696301	0.48624	0.761636
Timm9	NM_001024853	210.558	246.145	174.348	194.574	216.321	338.044	229.999	0.23057	0.331137	0.696299	0.486242	0.761636
Csrp2bp	NM_001166640	406.426	294.967	283.06	289.835	305.612	268.14	308.007	-0.181616	0.260907	-0.696094	0.48637	0.761636
Gpsm3	NM_134116	368.232	898.125	684.061	370.907	403.186	777.293	583.634	-0.293754	0.422028	-0.696053	0.486395	0.761636
Rpl3l	NM_001163945	610.129	7.1199	0	77.019	34.0591	0	121.388	-0.341902	0.491254	-0.695978	0.486443	0.761636
Sephs2	NM_009266	770.74	460.759	534.327	580.682	520.092	415.252	546.975	-0.20855	0.299676	-0.695918	0.48648	0.761636
Kpna1	NM_008465	1171.29	2035.28	1863.48	1421.81	1503.2	1485.72	1580.13	-0.192054	0.276005	-0.695834	0.486533	0.761636
Gm10336	NR_045170	271.277	221.734	215.372	367.867	297.327	180.499	259.013	0.237973	0.341998	0.69583	0.486535	0.761636
Mydgf	NM_080837	1337.78	1154.44	912.765	1185.69	1534.5	1152.9	1213.01	0.178854	0.257059	0.695771	0.486572	0.761636
Cyfip1	NM_001164661	1827.45	3038.16	2600.87	1802.85	1841.03	2747.13	2309.58	-0.212208	0.305025	-0.695706	0.486613	0.761636
Ugt1a1	NM_201645	1372.06	2036.29	2062.44	1256.63	2081.29	1328.18	1689.48	-0.216348	0.311033	-0.69558	0.486692	0.761684
Tlr5	NM_016928	95.9753	32.5481	44.0999	59.791	46.9464	12.5201	48.6468	-0.402291	0.578494	-0.69541	0.486798	0.761773
Nat10	NM_153126	283.029	302.087	361.004	310.103	358.081	399.601	335.651	0.168719	0.24266	0.695291	0.486873	0.761813
Gm4013	NR_033452	49.9463	8.13703	16.4093	31.4156	45.1053	33.3871	30.7334	0.412075	0.592891	0.695026	0.487039	0.761996
Brd3	NM_001113573	794.245	728.264	632.782	731.68	623.19	576.97	681.189	-0.153601	0.221112	-0.694674	0.48726	0.762266
Gatad2a	NM_001113346	1669.77	2154.28	2021.42	1543.42	1754.51	1955.23	1849.77	-0.150035	0.216018	-0.694548	0.487339	0.762313
Fxr2	NM_011814	1820.59	1608.08	1380.43	1988.31	1572.24	1799.77	1694.9	0.152146	0.219119	0.694352	0.487462	0.762365
Clspn	NM_175554	14.6901	27.4625	24.6139	14.1877	11.0462	22.9536	19.159	-0.376399	0.542097	-0.694339	0.48747	0.762365
Med1	NM_001080118	574.872	882.868	946.609	625.272	539.423	878.497	741.257	-0.220964	0.318368	-0.694052	0.48765	0.762495
Chuk	NM_001162410	994.03	1093.41	975.326	1024.55	979.43	1465.9	1088.78	0.173424	0.24989	0.693998	0.487683	0.762495
Gm166	NM_001033040	595.439	387.526	402.027	465.154	527.456	603.054	496.776	0.194704	0.280564	0.693973	0.487699	0.762495
Dmwd	NM_010058	840.274	906.262	893.279	797.552	911.312	1308.36	942.839	0.184766	0.266363	0.693664	0.487893	0.762721
Krr1	NM_178610	749.195	1019.16	1014.3	903.959	1067.8	1165.42	986.639	0.167317	0.241282	0.693451	0.488026	0.762785
Rhbdf2	NM_001167680	1801.99	2574.35	2656.25	1850.48	2255.27	4482.21	2603.42	0.263089	0.379403	0.693428	0.488041	0.762785
Erbb2	NM_001003817	743.319	271.573	238.96	801.605	616.746	258.75	488.492	0.348871	0.503248	0.693239	0.48816	0.762785
Csrnp1	NM_153287	7453.76	11892.3	11059.8	9431.78	10232.5	16074.8	11024.2	0.219421	0.316527	0.693214	0.488175	0.762785
Hibch	NM_146108	237	105.781	63.5859	272.607	265.109	47.9939	165.346	0.399483	0.576346	0.69313	0.488228	0.762785
Rad9b	NM_144912	62.6777	19.3255	21.5372	31.4156	24.854	16.6935	29.4172	-0.390637	0.563594	-0.693118	0.488236	0.762785
Pyroxd1	NM_183165	312.409	209.529	199.988	315.17	329.545	209.713	262.726	0.227735	0.328636	0.692972	0.488327	0.762785
Nup35	NM_001190179	86.1819	92.5587	62.5603	91.2067	120.588	78.2509	88.5577	0.246387	0.35559	0.692897	0.488374	0.762785
Plekhg3	NM_153804	1043	1077.14	1352.74	1256.63	1203.12	1394.95	1221.26	0.146631	0.21163	0.692868	0.488392	0.762785
Rbm14	NM_019869	818.728	903.211	953.788	749.922	694.07	949.445	844.86	-0.156395	0.225757	-0.692758	0.488461	0.762785
Cdk8	NM_153599	620.901	468.896	484.073	476.302	335.068	548.8	489.007	-0.200803	0.289868	-0.692741	0.488472	0.762785
Nono	NM_001252518	2526.7	2019	1937.32	2376.44	2349.16	2419.52	2271.36	0.137114	0.1981	0.692145	0.488846	0.763245
Fkbp10	NM_001163481	1026.35	2269.21	2526	1175.55	1493.08	2065.82	1759.34	-0.270435	0.390756	-0.692082	0.488886	0.763245
Fads3	NM_021890	1067.48	940.844	1097.37	717.492	829.386	1169.59	970.36	-0.185344	0.267823	-0.692038	0.488914	0.763245
Gja1	NM_010288	11895.1	15086.1	13755.1	8606.87	8887.59	16918.9	12524.9	-0.227771	0.329224	-0.691841	0.489037	0.763362
Bmi1	NM_007552	1019.49	942.879	798.926	1067.12	1017.17	960.921	967.751	0.137957	0.199475	0.691602	0.489188	0.76352
Xpa	NM_011728	163.55	100.696	62.5603	136.81	163.852	109.551	122.837	0.291616	0.421712	0.691505	0.489248	0.763538
Otulin	NM_001013792	453.434	495.342	361.004	461.1	501.682	503.936	462.75	0.158344	0.229036	0.691348	0.489347	0.763616
Zfp958	NM_145591	150.818	100.696	85.1231	108.435	99.4158	67.8175	102.051	-0.262883	0.380326	-0.691205	0.489437	0.76368
Zxdc	NM_030260	475.959	546.198	532.275	477.315	496.159	439.249	494.526	-0.134604	0.194777	-0.691069	0.489522	0.763737
Tmpo	NM_001080129	1815.7	1254.12	1368.12	1200.89	1180.1	1530.59	1391.59	-0.175543	0.254071	-0.690921	0.489615	0.763806
Entpd4	NM_026174	16.6488	2.03426	5.12789	16.2145	13.8078	9.39011	10.5372	0.450264	0.651867	0.69073	0.489735	0.76389
Scrn3	NM_029022	260.504	84.4217	69.7394	258.419	224.606	88.6844	164.396	0.370909	0.53706	0.690629	0.489799	0.76389
Zfp41	NM_001044718	37.2149	31.531	18.4604	22.295	17.4898	26.0836	25.5125	-0.341879	0.495046	-0.690601	0.489816	0.76389
Tmcc2	NM_178874	295.761	494.325	510.738	356.719	347.035	413.165	402.957	-0.208176	0.30167	-0.690078	0.490145	0.764261
Ugt1a5	NM_201643	1362.26	2034.26	2061.41	1252.57	2077.61	1328.18	1686.05	-0.215311	0.312105	-0.689868	0.490277	0.764261
Fntb	NM_145927	230.145	147.484	158.965	255.379	260.506	135.635	198.019	0.256829	0.372317	0.689813	0.490312	0.764261
BC100451	NM_021440	45.0496	53.9078	41.0232	28.3754	17.4898	58.4274	40.7122	-0.352731	0.511396	-0.689741	0.490357	0.764261
Tnfrsf13b	NM_021349	13.7108	14.2398	19.486	10.1341	1.84103	17.7369	12.8581	-0.442243	0.641234	-0.689675	0.490399	0.764261
Thsd1	NM_001205253	59.7397	111.884	128.197	105.394	86.5286	190.932	113.779	0.307812	0.446333	0.689646	0.490417	0.764261
Fbxo9	NM_001081490	484.773	376.338	304.597	562.441	590.051	267.097	430.883	0.259992	0.377008	0.689618	0.490434	0.764261
1700020I14Rik	NR_015473	444.62	598.072	628.68	564.468	567.959	782.509	597.718	0.187768	0.272285	0.689599	0.490446	0.764261
Tanc1	NM_001290659	1017.53	1388.38	1456.32	1139.07	1280.44	2143.03	1404.13	0.225203	0.326674	0.689383	0.490582	0.764397
Fgfrl1	NM_001164259	604.253	634.688	692.266	846.195	856.081	519.586	692.178	0.193315	0.280462	0.689276	0.49065	0.764421
Ddx24	NM_001159502	1298.6	1486.03	1432.73	1299.19	1446.13	1038.13	1333.47	-0.152085	0.220668	-0.689203	0.490696	0.764421
Optn	NM_181848	582.707	773.018	644.064	662.768	739.175	837.807	706.59	0.158559	0.230133	0.688986	0.490832	0.76455
Ankrd34a	NM_001024851	14.6901	11.1884	37.9464	15.2011	19.3309	8.34677	17.7839	-0.413362	0.600125	-0.688793	0.490954	0.76455
Spsb3	NM_001163750	805.017	737.418	618.424	686.077	675.659	579.057	683.609	-0.150699	0.218791	-0.688781	0.490961	0.76455
Sphk1	NM_001172472	2568.81	3178.53	2866.49	3300.67	2855.44	3299.06	3011.5	0.131644	0.191132	0.68876	0.490975	0.76455
Ccna2	NM_009828	164.529	213.597	212.295	128.703	255.904	345.347	220.062	0.275924	0.400676	0.688646	0.491046	0.764585
Gfod1	NM_001033399	769.761	1473.82	1344.53	662.768	797.168	1459.64	1084.62	-0.269686	0.391682	-0.688534	0.491116	0.764618
Psme2	NM_001029855	96.9546	145.449	146.658	153.025	111.383	205.539	143.168	0.250253	0.363565	0.688329	0.491246	0.764717
Iws1	NM_173441	663.013	783.189	913.791	661.755	636.998	800.246	743.165	-0.163707	0.237851	-0.688277	0.491278	0.764717
Fam122a	NM_026520	313.389	226.82	186.655	220.923	241.175	148.155	222.853	-0.234548	0.340825	-0.688176	0.491342	0.76474
Hoxa3	NM_010452	214.475	214.614	161.016	155.051	234.732	318.22	216.352	0.242906	0.353064	0.687993	0.491457	0.764815
Pstpip1	NM_011193	453.434	529.924	397.925	140.864	129.793	723.039	395.83	-0.37611	0.546716	-0.687943	0.491488	0.764815
Pdxp	NM_020271	48.967	27.4625	7.17905	44.5899	27.6155	50.0806	34.3158	0.404801	0.588902	0.687382	0.491842	0.765289
Sfxn4	NM_053198	25.4628	19.3255	23.5883	27.362	46.9464	17.7369	26.737	0.35452	0.515984	0.687076	0.492035	0.765448
Bsdc1	NM_133889	1648.23	1377.19	1421.45	1761.3	1552.91	1557.72	1553.13	0.128995	0.187767	0.686995	0.492086	0.765448
Fam78b	NM_001160261	181.178	280.728	286.137	518.865	299.168	142.938	284.835	0.313527	0.456397	0.686961	0.492108	0.765448
Trmt1	NM_001164559	660.075	529.924	501.508	641.487	610.303	627.051	595.058	0.147347	0.214507	0.686909	0.49214	0.765448
Pop7	NM_028753	225.248	177.998	129.223	266.526	225.527	149.198	195.62	0.247304	0.360286	0.68641	0.492454	0.765826
Smarca4	NM_001174078	1001.86	998.821	1144.55	1192.78	1173.66	1066.3	1096.33	0.123994	0.180664	0.686322	0.49251	0.765826
Sos2	NM_001135559	701.207	677.408	780.466	609.058	736.413	608.271	685.47	-0.140403	0.204583	-0.68629	0.49253	0.765826
Fgfr1op	NM_001197046	392.715	343.79	337.415	364.827	362.684	483.069	380.75	0.166481	0.242609	0.68621	0.492581	0.765828
Ugt1a10	NM_201641	1359.32	2033.24	2061.41	1252.57	2077.61	1328.18	1685.39	-0.214297	0.312421	-0.685925	0.492761	0.765878
Ugt1a9	NM_201644	1359.32	2033.24	2061.41	1252.57	2077.61	1328.18	1685.39	-0.214297	0.312421	-0.685925	0.492761	0.765878
Ugt1a2	NM_013701	1359.32	2033.24	2061.41	1252.57	2077.61	1328.18	1685.39	-0.214297	0.312421	-0.685925	0.492761	0.765878
Eomes	NM_001164789	25.4628	41.7023	39.9976	13.1743	34.0591	32.3437	31.1233	-0.351843	0.51319	-0.685599	0.492966	0.766121
Zfp277	NM_172575	189.992	146.467	131.274	137.823	190.547	223.276	169.896	0.22281	0.325169	0.685214	0.493209	0.766291
Aco2	NM_080633	2108.52	1704.71	1616.31	2574.06	2492.76	1322.96	1969.89	0.220633	0.322029	0.685133	0.49326	0.766291
Ltc4s	NM_008521	130.252	202.409	183.579	98.3005	100.336	215.973	155.141	-0.283472	0.413767	-0.6851	0.493281	0.766291
Morf4l1-ps1	NR_038091	2846.94	3364.66	2924.95	3762.78	3521.9	2838.94	3210.03	0.144323	0.210665	0.685085	0.493291	0.766291
Raly	NM_001139511	2549.22	3631.15	3310.57	2655.13	3786.09	4523.95	3409.35	0.198179	0.289298	0.685035	0.493322	0.766291
Phf21b	NM_001081166	38.1943	38.6509	45.1255	40.5363	57.072	51.1239	45.1172	0.261982	0.382479	0.684958	0.49337	0.766291
Rbm3os	NR_033561	19.5868	11.1884	13.3325	7.09385	10.1257	13.5635	12.4818	-0.394607	0.576316	-0.684707	0.493529	0.766338
Dguok	NM_001162521	161.591	103.747	67.6882	133.77	185.944	99.1179	125.31	0.293141	0.428129	0.684703	0.493531	0.766338
Fbxo7	NM_153195	331.017	220.717	204.09	296.928	306.532	271.27	271.759	0.200111	0.292282	0.684652	0.493564	0.766338
Dip2b	NM_001159361	614.046	804.549	868.665	629.326	515.489	835.72	711.299	-0.197861	0.289017	-0.684599	0.493597	0.766338
Nsun7	NM_001302833	21.5455	20.3426	18.4604	47.6302	11.0462	27.127	24.3586	0.388066	0.567039	0.684372	0.493741	0.766485
Tnn	NM_177839	17.6281	25.4282	19.486	17.2279	10.1257	18.7802	18.1127	-0.359265	0.525156	-0.68411	0.493906	0.766664
Acot2	NM_134188	299.678	102.73	97.43	192.547	118.747	51.1239	143.709	-0.369806	0.540692	-0.68395	0.494006	0.766745
Pelp1	NM_029231	372.149	471.948	539.455	376.988	495.238	326.567	430.391	-0.196282	0.287042	-0.683809	0.494096	0.766755
Pld2	NM_001302475	481.835	613.329	786.619	425.631	521.933	666.698	582.674	-0.209125	0.305834	-0.683784	0.494111	0.766755
Zfp330	NM_145600	722.753	746.573	786.619	637.433	659.09	761.642	719.018	-0.12981	0.189887	-0.683619	0.494216	0.766841
Shq1	NM_181590	106.748	72.2162	91.2765	88.1665	89.2901	33.3871	80.1807	-0.310107	0.45374	-0.683445	0.494326	0.766935
Ythdc1	NM_177680	1725.6	2480.78	2412.16	2291.31	2155.85	3117.52	2363.87	0.184611	0.270155	0.683353	0.494384	0.766949
Pcdh17	NM_001013753	320.244	516.702	515.866	291.861	255.904	558.19	409.794	-0.264434	0.3873	-0.682762	0.494757	0.767355
Hbb-bt	NM_008220	3532.48	4187.52	6496.02	874.571	14766.9	5184.39	5840.32	0.404992	0.593217	0.682705	0.494793	0.767355
Hbb-b2	NM_016956	3532.48	4187.52	6496.02	874.571	14766.9	5184.39	5840.32	0.404992	0.593217	0.682705	0.494793	0.767355
Hsdl1	NM_175185	563.12	517.719	444.076	564.468	438.166	305.7	472.208	-0.208829	0.305929	-0.682605	0.494856	0.767377
Rab14	NM_026697	3245.53	3497.91	3381.33	3392.89	2857.28	3083.09	3243.01	-0.115585	0.169366	-0.682459	0.494949	0.767444
Sbspon	NM_001033288	42.1116	4.06852	9.23021	55.7374	43.2643	2.08669	26.0831	0.457899	0.671145	0.682266	0.495071	0.767498
Ints8	NM_001159595	324.161	362.098	328.185	273.62	386.617	526.89	366.929	0.213588	0.313074	0.682227	0.495095	0.767498
Rab42	NM_001081651	53.8637	0	3.07674	15.2011	5.5231	0	12.9441	-0.418693	0.613814	-0.682117	0.495165	0.767498
Iqcg	NM_178378	760.947	1169.7	1211.21	981.992	1061.36	1652.66	1139.64	0.219952	0.322485	0.682054	0.495205	0.767498
Nr2c1	NM_011629	230.145	151.552	153.837	190.521	160.17	84.511	161.789	-0.270278	0.396294	-0.682015	0.49523	0.767498
Ercc6l	NM_146235	27.4215	60.0106	65.6371	30.4022	33.1386	53.2106	44.9701	-0.330892	0.485456	-0.681611	0.495485	0.767817
AI839979	NR_102275	78.3472	63.062	76.9184	45.6033	53.39	80.3376	66.2764	-0.26006	0.381617	-0.681468	0.495575	0.767865
Hsd17b14	NM_025330	11.7521	3.05139	11.2814	26.3486	25.7745	0	13.0346	0.456661	0.670191	0.68139	0.495625	0.767865
Ttc5	NM_001080949	481.835	287.847	258.446	460.087	406.868	347.434	373.753	0.22459	0.329636	0.681328	0.495664	0.767865
Gm14403	NR_036450	116.541	121.038	135.376	137.823	176.739	117.898	134.236	0.203745	0.299192	0.680982	0.495883	0.768092
Unc13a	NM_001029873	55.8224	17.2912	17.4348	18.2413	25.7745	19.8236	25.7313	-0.386997	0.568326	-0.680941	0.495909	0.768092
Cyp4a30b	NM_001100185	29.3802	8.13703	0	46.6167	46.0258	0	21.6933	0.433326	0.63659	0.680699	0.496062	0.768253
Litaf	NM_019980	7747.56	12320.5	10841.4	6199.01	7759.04	12157.1	9504.09	-0.227136	0.33372	-0.680617	0.496114	0.768257
Rtn4ip1	NM_130892	268.339	83.4046	85.1231	269.566	184.103	127.288	169.637	0.341868	0.502606	0.680191	0.496383	0.76853
2300002M23Rik	NM_175148	56.8017	9.15416	3.07674	120.595	29.4565	0	36.5141	0.449021	0.660229	0.680099	0.496442	0.76853
Gpatch4	NM_001110809	163.55	238.008	225.627	210.789	251.301	256.663	224.323	0.188282	0.276865	0.680047	0.496475	0.76853
Efna3	NM_010108	96.9546	19.3255	5.12789	133.77	58.9131	14.6068	54.7829	0.450517	0.662498	0.680027	0.496487	0.76853
1110032A03Rik	NM_023483	575.852	177.998	145.632	595.884	486.953	161.719	357.34	0.371011	0.545651	0.679941	0.496542	0.768539
Batf	NM_016767	244.835	562.472	403.053	177.346	137.157	583.23	351.349	-0.352779	0.519149	-0.679533	0.4968	0.768861
Synrg	NM_194341	519.05	320.396	377.413	509.744	488.794	401.688	436.181	0.192959	0.283991	0.679456	0.496849	0.768861
Krt23	NM_033373	962.691	15.2569	14.3581	1690.36	996.92	6.26007	614.308	0.417899	0.615356	0.679118	0.497063	0.769041
Dhdh	NM_027903	149.839	153.586	188.707	180.387	135.316	100.161	151.333	-0.226577	0.333634	-0.679117	0.497064	0.769041
Sez6l2	NM_001252566	51.905	74.2504	103.583	17.2279	28.536	112.681	64.6974	-0.398937	0.587803	-0.678692	0.497333	0.769364
1700003E16Rik	NM_027948	79.3265	6.10277	29.7418	41.5497	19.3309	10.4335	31.0809	-0.439249	0.647306	-0.678579	0.497405	0.769364
Dnph1	NM_207161	68.5538	29.4967	21.5372	31.4156	37.7412	16.6935	34.2397	-0.374736	0.552323	-0.678473	0.497472	0.769364
Mad2l2	NM_001305420	247.773	155.621	184.604	244.231	194.229	244.143	211.767	0.203186	0.299544	0.678316	0.497571	0.769364
D2Wsu81e	NM_172660	400.55	233.94	251.267	476.302	451.974	180.499	332.422	0.287785	0.424268	0.67831	0.497575	0.769364
Fam174a	NM_026321	984.236	942.879	726.11	1106.64	1000.6	867.02	937.915	0.159557	0.235254	0.678234	0.497624	0.769364
Mkrn2	NM_023290	432.868	252.248	189.732	460.087	362.684	252.49	325.018	0.268833	0.396391	0.678201	0.497644	0.769364
Sstr1	NM_009216	60.7191	6.10277	3.07674	13.1743	7.36413	18.7802	18.2029	-0.453979	0.669422	-0.678165	0.497667	0.769364
Erc1	NM_053204	477.918	780.138	853.282	651.621	665.534	491.416	653.318	-0.210432	0.310433	-0.677866	0.497857	0.769402
2410131K14Rik	NM_001081236	174.322	133.244	110.763	188.494	205.275	110.595	153.782	0.24843	0.366492	0.677858	0.497862	0.769402
Gramd4	NM_001205353	930.373	980.512	928.149	972.871	555.992	935.881	883.963	-0.194494	0.286949	-0.6778	0.497898	0.769402
4930451G09Rik	NM_001271586	26.4422	2.03426	2.05116	38.5095	11.0462	7.30342	14.5644	0.455534	0.672173	0.677704	0.49796	0.769402
Ccdc71l	NM_001162903	927.435	2398.39	2202.94	1176.57	898.424	2275.54	1646.55	-0.302291	0.446069	-0.677677	0.497977	0.769402
1110008P14Rik	NM_198001	1048.87	484.153	343.569	902.946	1061.36	448.639	714.923	0.31309	0.462017	0.67766	0.497987	0.769402
Nudt13	NM_026341	188.033	156.638	129.223	194.574	169.375	179.455	169.55	0.188001	0.277533	0.677402	0.498151	0.769404
Cbx3	NM_007624	285.967	203.426	176.4	217.883	192.388	159.632	205.949	-0.211658	0.312465	-0.677384	0.498163	0.769404
Prdx1	NM_011034	5335.44	6187.2	4386.4	4885.64	5690.63	7564.26	5674.93	0.1815	0.268037	0.677145	0.498314	0.769404
Pold1	NM_011131	167.467	141.381	208.193	135.797	253.142	228.493	189.079	0.237633	0.350948	0.677119	0.498331	0.769404
Stk40	NM_001145827	3707.78	6687.62	6500.12	4887.66	4140.48	5514.08	5239.63	-0.204829	0.302508	-0.677102	0.498341	0.769404
Denr	NM_026603	683.579	586.883	411.257	808.699	727.208	452.812	611.74	0.225986	0.333829	0.676952	0.498436	0.769404
Stx2	NM_001286033	317.306	639.774	708.675	363.813	496.159	522.716	508.074	-0.247029	0.364945	-0.676894	0.498473	0.769404
Zfp455	NM_001048204	43.091	57.9764	54.3557	40.5363	6.44362	59.4707	43.6456	-0.402311	0.594371	-0.676868	0.49849	0.769404
Snord96a	NR_028563	189.013	281.745	325.109	161.132	150.965	331.784	239.958	-0.275084	0.406448	-0.6768	0.498533	0.769404
Kcng2	NM_001190373	12.7314	21.3597	19.486	20.2681	46.9464	10.4335	21.8708	0.399275	0.590051	0.676679	0.49861	0.769404
Wipf2	NM_197940	651.261	781.155	763.031	995.166	824.783	659.395	779.132	0.169272	0.250169	0.67663	0.498641	0.769404
Ttc7	NM_028639	454.414	619.432	603.04	535.079	451.974	508.109	528.675	-0.160229	0.236826	-0.676567	0.498681	0.769404
Pramef8	NM_172877	357.459	467.879	399.976	383.068	381.094	332.827	387.051	-0.154516	0.228383	-0.676566	0.498682	0.769404
Wdtc1	NM_199306	734.505	814.72	686.112	697.224	735.493	588.447	709.417	-0.141448	0.209085	-0.676512	0.498715	0.769404
Pla2r1	NM_008867	427.971	700.802	786.619	322.264	524.695	725.125	581.246	-0.259493	0.383587	-0.676491	0.498729	0.769404
Hmgn2	NM_016957	1674.67	1176.82	1015.32	1188.73	1180.1	1019.35	1209.17	-0.18264	0.27006	-0.676293	0.498855	0.769522
Hopx	NM_001159900	1409.27	408.886	259.471	1225.21	1179.18	462.202	824.037	0.368274	0.54469	0.676117	0.498966	0.769546
Slc22a17	NM_021551	809.914	283.779	373.311	528.999	424.358	160.675	430.173	-0.333438	0.49317	-0.676113	0.498969	0.769546
Epb4.1l2	NM_001199265	1929.3	4626.92	4355.63	2022.76	2190.83	4491.6	3269.51	-0.288823	0.427286	-0.675948	0.499074	0.769632
Ugt1a6b	NM_201410	1360.3	2048.5	2072.7	1264.73	2092.33	1333.4	1695.33	-0.211725	0.313299	-0.67579	0.499174	0.76971
Terf2	NM_001083118	517.091	517.719	429.718	466.167	570.72	596.794	516.368	0.153039	0.226495	0.675686	0.49924	0.769736
Slc30a5	NM_022885	1086.09	937.793	825.591	787.418	784.28	980.745	900.319	-0.154331	0.228509	-0.675383	0.499432	0.769956
4930507D05Rik	NR_027926	18.6075	21.3597	31.7929	24.3218	15.6488	0	18.6218	-0.452642	0.670315	-0.675268	0.499506	0.769989
Dcaf6	NM_028759	420.137	482.119	505.61	462.114	508.125	598.88	496.164	0.151893	0.224962	0.675194	0.499553	0.769989
Ctu1	NM_145582	264.422	269.539	183.579	242.204	234.732	112.681	217.86	-0.257763	0.381887	-0.674972	0.499693	0.77013
Imp3	NM_133976	1455.3	983.564	939.43	1414.72	1241.78	1185.24	1203.34	0.177936	0.263699	0.67477	0.499822	0.770223
Naa15	NM_053089	1204.59	1903.05	1702.46	1670.1	1694.67	2107.56	1713.74	0.178576	0.264666	0.674722	0.499853	0.770223
Mia2	NM_177321	99.8927	2.03426	8.20463	39.5229	0	0	24.9424	-0.409829	0.607746	-0.674342	0.500094	0.770519
Wbp2	NM_016852	1986.1	1773.87	1741.43	2416.98	2244.22	1551.46	1952.34	0.169125	0.250896	0.674084	0.500258	0.770656
Zfp458	NM_001001152	114.583	28.4796	13.3325	165.185	69.9593	16.6935	68.0389	0.436151	0.647114	0.673994	0.500315	0.770656
Shisa7	NM_001290291	35.2562	2.03426	6.15347	51.6838	18.4103	7.30342	20.1403	0.451327	0.669683	0.673941	0.500349	0.770656
Ino80dos	NR_045914	66.5951	57.9764	50.2534	71.9519	37.7412	25.0403	51.593	-0.320836	0.476132	-0.673837	0.500415	0.770656
Rps6ka3	NM_148945	2559.01	3825.42	3871.56	2396.71	2234.09	4069.05	3159.31	-0.22219	0.32975	-0.673814	0.50043	0.770656
Dhx15	NM_001042620	1708.95	2295.66	2100.39	1426.88	1639.44	2277.62	1908.16	-0.183861	0.272925	-0.673668	0.500522	0.770722
Mtx2	NM_016804	618.943	363.115	274.855	568.522	578.085	375.604	463.187	0.252737	0.375239	0.673537	0.500606	0.770764
Eif2ak1	NM_013557	550.389	486.188	410.232	475.288	484.192	282.747	448.172	-0.207447	0.30804	-0.673443	0.500665	0.770764
Zfp687	NM_030074	669.868	247.162	259.471	480.355	267.87	136.678	343.568	-0.340786	0.506074	-0.673393	0.500698	0.770764
Ext2	NM_010163	783.472	1045.61	1038.91	699.251	828.465	1004.74	900.075	-0.172716	0.256599	-0.673098	0.500885	0.770803
Rell1	NM_145923	2132.02	3208.02	2956.74	2457.51	2769.84	4512.47	3006.1	0.217127	0.322658	0.672933	0.50099	0.770803
Rgs9	NM_001165934	942.125	114.936	74.8673	299.969	348.876	71.9909	308.794	-0.428876	0.637334	-0.672921	0.500997	0.770803
Pcdhb3	NM_053128	19.5868	47.8051	39.9976	24.3218	30.3771	27.127	31.5359	-0.329128	0.489128	-0.672888	0.501019	0.770803
Sec62	NM_027016	3799.84	3836.61	3633.63	3567.19	3329.51	3604.76	3628.59	-0.100679	0.149634	-0.672834	0.501053	0.770803
Elmod3	NM_001253692	253.649	183.083	162.041	229.03	324.942	164.849	219.599	0.243392	0.361785	0.672753	0.501105	0.770803
Eno2	NM_001302642	496.525	1016.11	1054.3	557.374	655.408	916.058	782.629	-0.247902	0.368494	-0.672744	0.50111	0.770803
Zbtb17	NM_009541	574.872	736.401	695.343	669.862	671.057	926.491	712.338	0.169706	0.252264	0.672732	0.501118	0.770803
Ranbp1	NM_011239	809.914	796.412	682.01	709.385	933.404	903.537	805.777	0.149819	0.222821	0.672373	0.501346	0.77103
Kctd1	NM_001142731	323.182	74.2504	84.0975	165.185	128.872	44.8639	136.742	-0.385549	0.573441	-0.672344	0.501365	0.77103
Dlg2	NM_001243046	87.1612	128.158	109.737	131.743	187.785	80.3376	120.82	0.270466	0.40236	0.672198	0.501458	0.771097
Gng3	NM_010316	17.6281	13.2227	23.5883	19.2547	11.0462	8.34677	15.5145	-0.380412	0.565991	-0.672117	0.50151	0.771101
Cherp	NM_138585	911.765	935.759	921.995	807.686	813.737	927.534	886.413	-0.117809	0.175316	-0.671979	0.501597	0.771159
Cenpk	NM_021790	22.5248	18.3083	12.3069	25.3352	18.4103	27.127	20.6688	0.341167	0.507774	0.671888	0.501655	0.771172
Stard6	NM_001289648	20.5661	29.4967	18.4604	14.1877	23.0129	60.5141	27.7063	0.386709	0.575666	0.67176	0.501737	0.771222
Pif1	NM_172453	3.91736	8.13703	12.3069	9.12067	10.1257	17.7369	10.2241	0.416698	0.620539	0.67151	0.501895	0.771384
Znrf1	NM_001168621	2897.87	3105.29	2989.56	2058.23	2088.65	3632.93	2795.42	-0.198453	0.295595	-0.671368	0.501986	0.771384
Rad9a	NM_011237	2155.53	1380.24	1224.54	1577.88	1442.45	1054.82	1472.58	-0.211182	0.314559	-0.671361	0.501991	0.771384
Pole2	NM_011133	47.0083	19.3255	23.5883	37.4961	16.5693	6.26007	25.0413	-0.409367	0.609889	-0.671215	0.502083	0.77145
Vps4a	NM_126165	762.906	918.467	822.514	888.758	846.875	1020.39	876.652	0.135123	0.201355	0.671071	0.502175	0.771516
2210015D19Rik	NR_015577	119.479	94.593	112.814	123.636	145.442	108.508	117.412	0.198215	0.295444	0.670905	0.502281	0.77153
2700081O15Rik	NM_175381	984.236	1980.35	2067.57	1081.31	1135.92	1930.19	1529.93	-0.254647	0.379559	-0.670902	0.502283	0.77153
Kcnk2	NM_001159850	194.889	190.203	175.374	174.306	166.614	160.675	177.01	-0.155285	0.231493	-0.670797	0.50235	0.771556
Farp1	NM_134082	531.782	582.815	689.189	594.87	572.561	431.945	567.194	-0.16703	0.249035	-0.670712	0.502404	0.771564
Wars	NM_001164314	7144.28	1538.92	1029.68	8666.66	4365.09	1311.49	4009.35	0.404861	0.603704	0.670628	0.502457	0.771569
Wbp1	NM_001083922	1183.04	478.051	417.411	1262.71	1088.97	383.951	802.355	0.332125	0.495401	0.670417	0.502592	0.771595
Ankrd46	NM_175134	731.567	602.14	647.14	773.23	828.465	610.357	698.817	0.15462	0.230665	0.670324	0.502651	0.771595
Glyatl3	NM_001145060	3.91736	10.1713	11.2814	14.1877	12.8872	10.4335	10.4797	0.406143	0.605896	0.670318	0.502655	0.771595
Usp25	NM_013918	1127.22	1655.89	1515.81	1053.94	1113.83	1580.67	1341.22	-0.188665	0.281472	-0.670279	0.50268	0.771595
Fadd	NM_010175	215.455	156.638	144.607	163.159	151.885	131.462	160.534	-0.199892	0.29828	-0.670148	0.502764	0.771595
Ets2	NM_011809	4792.89	6587.94	6738.05	5080.21	5244.18	5929.33	5728.77	-0.152118	0.226995	-0.670136	0.502771	0.771595
Gm20219	NR_130128	134.17	39.668	77.944	103.368	100.336	118.941	95.7378	0.308497	0.460477	0.669951	0.502889	0.771638
Fkbp4	NM_010219	4239.56	1201.23	963.019	4326.24	3599.22	989.092	2553.06	0.3726	0.55627	0.669819	0.502973	0.771638
Golt1b	NM_025872	1307.42	1401.6	1219.41	1161.36	1147.88	1301.05	1256.46	-0.119759	0.178823	-0.669709	0.503043	0.771638
Vti1a	NM_001293685	496.525	471.948	483.048	513.798	409.63	379.778	459.121	-0.151062	0.225581	-0.669657	0.503077	0.771638
Pip4k2b	NM_054051	646.364	656.048	644.064	525.958	484.192	719.909	612.756	-0.164544	0.245729	-0.669616	0.503102	0.771638
Slfn4	NM_001302559	74.4298	108.833	125.121	55.7374	54.3105	131.462	91.6488	-0.306451	0.457738	-0.66949	0.503183	0.771638
Prkab1	NM_031869	1090.98	738.436	803.028	1207.98	998.761	808.593	941.297	0.187014	0.27934	0.669485	0.503186	0.771638
Zfp868	NM_001045553	372.149	299.036	258.446	272.607	309.294	232.666	290.7	-0.182197	0.272215	-0.669314	0.503295	0.771638
Lix1	NM_025681	78.3472	5.08564	14.3581	15.2011	4.60258	36.5171	25.6853	-0.446658	0.667438	-0.669213	0.503359	0.771638
Ttc39b	NM_027238	903.931	1798.28	1764	996.18	904.868	1769.51	1356.13	-0.257618	0.384978	-0.669177	0.503382	0.771638
Pank2	NM_153501	1035.16	1281.58	1217.36	1110.69	1246.38	1615.1	1251.05	0.162819	0.243324	0.669143	0.503404	0.771638
Gpn3	NM_024216	307.513	290.899	205.116	382.055	267.87	280.66	289.019	0.20033	0.29941	0.669084	0.503442	0.771638
Ccdc163	NM_026714	89.1199	105.781	114.865	78.0324	131.634	165.892	114.221	0.253716	0.379211	0.669063	0.503455	0.771638
Abcc8	NM_011510	38.1943	5.08564	2.05116	18.2413	0.920517	0	10.7488	-0.429479	0.641965	-0.669006	0.503491	0.771638
Erbb3	NM_010153	825.583	30.5139	139.479	406.376	124.27	3.13004	254.892	-0.449699	0.672344	-0.668854	0.503589	0.771711
Ltn1	NM_001081068	524.926	629.603	633.808	549.267	505.364	569.667	568.772	-0.135656	0.202851	-0.668747	0.503657	0.771739
Commd3	NM_147778	888.261	556.37	515.866	846.195	858.842	589.49	709.171	0.213366	0.319314	0.668201	0.504005	0.772051
Defb30	NM_001039566	10759	37.6338	1.02558	1509.98	611.223	0	2153.15	-0.327986	0.490852	-0.668198	0.504007	0.772051
Cacng1	NM_007582	13.7108	4.06852	10.2558	16.2145	8.28465	17.7369	11.7119	0.411199	0.615387	0.668196	0.504008	0.772051
Crisp1	NM_009638	42475.9	10849.7	4.10232	138472	52834	9.39011	40774.2	0.367478	0.550409	0.667645	0.50436	0.772514
Slc22a5	NM_011396	839.294	677.408	767.133	610.071	693.149	760.599	724.609	-0.142475	0.213519	-0.667271	0.504599	0.772803
Trim65	NM_178802	84.2232	39.668	52.3045	56.7508	57.072	10.4335	50.0753	-0.382458	0.573475	-0.666914	0.504827	0.773077
Slc1a5	NM_009201	3911.48	3784.74	4239.74	2431.16	2904.23	4893.29	3694.11	-0.209793	0.31462	-0.666814	0.504891	0.773095
Zdhhc17	NM_172554	443.641	564.507	664.575	537.106	567.959	827.373	600.86	0.197487	0.296198	0.66674	0.504938	0.773095
Rce1	NM_023131	557.244	492.29	405.104	627.299	556.913	459.072	516.32	0.169371	0.254128	0.66648	0.505105	0.773181
Suv39h1	NM_001290716	304.575	218.683	236.909	239.164	254.063	159.632	235.504	-0.206725	0.310223	-0.666377	0.50517	0.773181
Kcnc3	NM_001290682	160.612	11.1884	17.4348	49.657	52.4695	11.4768	50.473	-0.439338	0.65936	-0.66631	0.505213	0.773181
2810025M15Rik	NR_027984	365.294	399.732	326.134	358.746	366.366	513.326	388.266	0.175007	0.262665	0.666274	0.505236	0.773181
Taf1c	NM_021441	191.951	226.82	236.909	247.271	143.601	171.109	202.943	-0.20993	0.315086	-0.666264	0.505242	0.773181
Arl14ep	NM_001025102	426.992	422.109	417.411	414.484	292.724	418.382	398.683	-0.164838	0.247481	-0.666066	0.505369	0.773241
Ect2	NM_001177625	39.1736	56.9592	56.4068	28.3754	37.7412	55.2973	45.6589	-0.290443	0.436097	-0.666007	0.505407	0.773241
Nek2	NM_010892	57.781	56.9592	57.4324	35.4693	36.8207	66.7741	51.8728	-0.276978	0.415902	-0.66597	0.50543	0.773241
Ptpmt1	NM_025576	388.798	568.575	448.178	373.947	468.543	398.558	441.1	-0.172262	0.2587	-0.665875	0.505491	0.773259
Itpr3	NM_080553	619.922	587.901	779.44	842.142	632.395	756.426	703.037	0.161149	0.242043	0.665788	0.505547	0.773268
Ndrg3	NM_013865	559.203	696.733	680.984	535.079	581.767	634.354	614.687	-0.141633	0.212815	-0.665524	0.505716	0.77345
Vasp	NM_001282021	2805.81	4685.91	3988.48	3779	3531.1	6186	4162.72	0.218498	0.328482	0.665174	0.505939	0.773716
Sema6c	NM_001272024	132.211	188.169	187.681	100.327	164.773	163.805	156.161	-0.226858	0.341325	-0.66464	0.50628	0.774162
Btbd10	NM_133700	517.091	613.329	548.685	577.642	605.7	658.351	586.8	0.130423	0.196312	0.664367	0.506455	0.774263
Gdf15	NM_011819	3050.64	4226.17	3290.06	2390.63	4757.23	5429.57	3857.38	0.232867	0.350564	0.664265	0.506521	0.774263
Wdr76	NM_001290986	42.1116	34.5824	35.8953	41.5497	42.3438	53.2106	41.6156	0.256995	0.386902	0.664238	0.506538	0.774263
Usf2	NM_011680	906.869	1017.13	973.274	790.458	729.97	1065.26	913.826	-0.159005	0.239383	-0.664227	0.506545	0.774263
Fam213b	NM_025582	205.661	129.175	93.3277	201.668	301.93	66.7741	166.423	0.340736	0.513584	0.663446	0.507045	0.774951
Rab4b	NM_029391	586.625	501.445	411.257	488.462	546.787	662.525	532.85	0.172108	0.259571	0.663049	0.507299	0.775067
Slc29a4	NM_146257	72.4711	2.03426	2.05116	10.1341	17.4898	12.5201	19.4501	-0.445453	0.671842	-0.663033	0.507309	0.775067
Klf4	NM_010637	3695.05	5995.98	5990.41	4146.86	4167.18	5373.23	4894.78	-0.18716	0.282286	-0.663014	0.507321	0.775067
Sgsm1	NM_001162965	153.756	67.1305	88.1998	176.333	86.5286	126.245	116.365	0.290894	0.438833	0.66288	0.507408	0.775067
Nf2	NM_001252250	1417.1	1417.88	1504.52	1432.96	1356.84	1208.19	1389.58	-0.116127	0.175195	-0.662845	0.50743	0.775067
Fam131b	NM_001113327	10.7727	39.668	37.9464	9.12067	33.1386	17.7369	24.7306	-0.399916	0.603347	-0.662829	0.50744	0.775067
Acadsb	NM_025826	1685.44	1110.7	1014.3	1778.53	1541.87	1116.38	1374.54	0.206974	0.312279	0.662785	0.507468	0.775067
Tmeff2	NM_019790	231.124	872.697	839.949	296.928	366.366	803.376	568.407	-0.336361	0.507796	-0.662395	0.507718	0.775341
Apoc1	NM_001110009	292.823	26.4454	12.3069	315.17	268.791	10.4335	154.328	0.444551	0.671173	0.662349	0.507747	0.775341
Uck2	NM_030724	237	452.622	336.39	253.352	292.724	329.697	316.964	-0.214204	0.323629	-0.661883	0.508046	0.775722
Rdh9	NM_153133	23.5042	2.03426	4.10232	25.3352	10.1257	14.6068	13.2847	0.438576	0.662767	0.661735	0.508141	0.775774
Gbp8	NM_029509	44.0703	33.5653	35.8953	26.3486	33.1386	32.3437	34.227	-0.273626	0.413536	-0.661674	0.50818	0.775774
Snora7a	NR_028546	38.1943	54.925	44.0999	40.5363	23.9334	44.8639	41.0921	-0.290176	0.438759	-0.661357	0.508383	0.775873
Sqstm1	NM_001290769	21864.7	32791.2	32186.8	21098.1	26503.5	28973.7	27236.3	-0.17426	0.263524	-0.661267	0.508441	0.775873
Sumf2	NM_026445	203.703	165.792	162.041	159.105	131.634	175.282	166.26	-0.182563	0.276101	-0.66122	0.508471	0.775873
Mir6340	NR_105758	164.529	227.837	229.73	175.319	178.58	193.019	194.836	-0.177867	0.269008	-0.661195	0.508487	0.775873
Ginm1	NM_145418	790.327	1191.06	974.3	921.187	1226.13	1202.98	1051	0.173723	0.262744	0.661186	0.508493	0.775873
Prune	NM_173347	366.273	321.413	294.341	354.693	296.406	190.932	304.01	-0.208699	0.315692	-0.661084	0.508559	0.775896
Jun	NM_010591	19830.7	11877	12703.8	14153.2	11048	13567.7	13863.4	-0.18695	0.282876	-0.66089	0.508683	0.775994
Vcp	NM_009503	3368.93	3356.53	2934.18	3548.95	3418.8	3450.34	3346.29	0.107406	0.162533	0.660829	0.508722	0.775994
Zfp459	NM_177811	44.0703	22.3768	9.23021	14.1877	16.5693	21.9103	21.3908	-0.38909	0.588974	-0.660624	0.508854	0.776111
Ap1m1	NM_007456	419.157	629.603	758.928	463.127	590.051	509.153	561.67	-0.198994	0.301254	-0.660554	0.508899	0.776111
Arf6	NM_007481	5578.32	7240.94	6361.67	5916.27	4691.87	6577.25	6061.05	-0.153624	0.232705	-0.660169	0.509145	0.776412
Pfn1	NM_011072	5274.72	7367.06	6238.6	6809.08	7357.69	6675.33	6620.41	0.139049	0.210668	0.660036	0.509231	0.776466
Arfip2	NM_029802	1438.65	676.391	778.414	956.657	841.352	618.704	885.028	-0.239261	0.362677	-0.65971	0.50944	0.776476
Psmc3ip	NM_008949	62.6777	38.6509	34.8697	58.7776	83.767	33.3871	52.0217	0.315458	0.478264	0.659589	0.509518	0.776476
2310040G24Rik	NR_040292	31.3389	18.3083	8.20463	7.09385	23.9334	6.26007	15.8565	-0.418433	0.634495	-0.659474	0.509592	0.776476
Pes1	NM_022889	565.079	821.84	646.115	724.586	815.578	734.515	717.952	0.156986	0.238064	0.659427	0.509622	0.776476
Slc35e2	NM_177186	650.282	215.631	272.804	419.551	254.983	219.103	338.726	-0.302739	0.45911	-0.659405	0.509636	0.776476
Pomgnt1	NM_001290658	740.381	585.866	600.989	1011.38	947.212	383.951	711.63	0.255852	0.388013	0.659391	0.509645	0.776476
Fbxl6	NM_013909	561.162	448.554	461.511	463.127	447.371	421.512	467.206	-0.139852	0.2121	-0.659366	0.50966	0.776476
Med6	NM_027213	189.013	160.706	165.118	152.011	194.229	249.36	185.073	0.198629	0.301254	0.65934	0.509677	0.776476
Cxcr4	NM_009911	554.306	1176.82	1099.42	427.658	420.676	1335.48	835.727	-0.317715	0.481877	-0.659328	0.509685	0.776476
Pde7a	NM_001122759	446.579	485.171	472.792	438.805	393.061	451.769	448.029	-0.127417	0.193336	-0.659044	0.509868	0.776677
Rnf5	NM_019403	764.864	409.903	317.929	844.168	574.402	422.555	555.637	0.270948	0.411201	0.658919	0.509948	0.776677
Ang	NM_001161731	246.794	417.023	440.999	386.108	423.438	472.636	397.833	0.203023	0.308128	0.65889	0.509966	0.776677
Zcchc14	NM_080855	1298.6	1910.17	2178.33	1285	1325.54	2016.79	1669.07	-0.206699	0.313752	-0.658795	0.510027	0.776694
Sft2d3	NM_026006	287.926	140.364	111.788	192.547	140.839	92.8578	161.054	-0.297408	0.451594	-0.658574	0.510169	0.776783
Mbtd1	NM_134012	913.724	852.354	921.995	593.857	675.659	1065.26	837.141	-0.193294	0.293528	-0.658519	0.510205	0.776783
Rad54b	NM_001039556	28.4009	34.5824	31.7929	25.3352	34.9796	4.17338	26.5441	-0.397424	0.603556	-0.658472	0.510235	0.776783
Adgrg7	NM_172825	48.967	32.5481	0	234.097	65.3567	0	63.4948	0.356223	0.541426	0.657935	0.51058	0.77721
Arih2	NM_011790	1600.24	1898.98	1911.68	1495.79	1507.81	1895.76	1718.38	-0.139674	0.212331	-0.657813	0.510658	0.77721
Fbxo6	NM_001163704	590.542	413.971	322.032	567.508	552.31	424.642	478.501	0.206657	0.314163	0.657802	0.510665	0.77721
Ddx17	NM_001040187	9673.92	6499.45	7399.55	7002.65	5842.52	8036.89	7409.16	-0.16832	0.255944	-0.657645	0.510766	0.777287
Pla2g4b	NM_145378	46.029	64.0791	54.3557	61.8179	45.1053	98.0745	61.5769	0.280336	0.426452	0.657369	0.510944	0.777431
Cage1	NM_027724	81.2852	27.4625	24.6139	56.7508	7.36413	23.997	36.9122	-0.410694	0.624842	-0.657276	0.511004	0.777431
Tfrc	NM_011638	1114.49	943.896	880.972	864.437	1066.88	1414.78	1047.57	0.178843	0.272127	0.657204	0.51105	0.777431
Snx11	NM_001163389	815.79	887.954	752.775	666.822	603.859	909.798	772.833	-0.165978	0.252558	-0.657189	0.51106	0.777431
Cks2	NM_025415	47.9876	85.4388	35.8953	45.6033	94.8132	77.2076	64.491	0.310516	0.472842	0.6567	0.511374	0.777791
2810029C07Rik	NR_045295	69.5331	4.06852	15.3837	13.1743	24.854	16.6935	23.9512	-0.429947	0.654743	-0.656665	0.511396	0.777791
Krcc1	NM_145568	1185	887.954	960.967	989.086	840.432	909.798	962.206	-0.143551	0.21873	-0.656292	0.511636	0.77808
Asb14	NM_001170748	12.7314	14.2398	27.6906	11.1475	14.7283	13.5635	15.6835	-0.365465	0.557138	-0.655968	0.511845	0.778321
Mcm10	NM_001305259	39.1736	70.1819	78.9696	45.6033	30.3771	194.062	76.3946	0.385384	0.587843	0.655591	0.512087	0.778614
Akr1b7	NM_009731	17204.1	22791.8	0	216415	121644	0	63009.3	0.281469	0.429459	0.655405	0.512207	0.778675
Uvrag	NM_178635	796.203	979.495	1017.37	735.734	777.837	985.962	882.101	-0.155144	0.236726	-0.655373	0.512227	0.778675
C130060K24Rik	NM_175524	45.0496	1.01713	0	2.02681	13.8078	0	10.3169	-0.387337	0.591097	-0.655285	0.512284	0.778686
2610044O15Rik8	NM_153780	120.459	79.3361	76.9184	159.105	95.7337	83.4677	102.503	0.261108	0.398609	0.655046	0.512438	0.778844
Dstyk	NM_172516	748.216	868.628	885.075	726.613	709.718	843.023	796.879	-0.131453	0.200746	-0.654822	0.512583	0.778988
Calml4	NM_001102468	208.599	90.5245	112.814	124.649	193.309	188.846	153.123	0.267844	0.409274	0.654438	0.51283	0.779288
Ttc25	NM_028918	103.81	7.1199	41.0232	43.5765	39.5822	14.6068	41.6198	-0.41763	0.638326	-0.654258	0.512946	0.779308
Drp2	NM_010078	35.2562	66.1134	52.3045	110.461	61.6746	31.3004	59.5184	0.33431	0.511051	0.654162	0.513008	0.779308
Pfn2	NM_019410	1731.47	530.941	389.72	1825.15	1528.06	352.651	1059.66	0.37094	0.567054	0.654153	0.513014	0.779308
Scaf11	NM_028148	1637.46	1453.48	1512.73	1601.18	1422.2	1123.68	1458.45	-0.146344	0.223758	-0.65403	0.513092	0.779308
Abcc5	NM_013790	568.996	1121.89	1231.72	607.031	582.687	1190.46	883.798	-0.266071	0.406947	-0.653821	0.513227	0.779308
Pfkfb1	NM_008824	39.1736	10.1713	9.23021	12.1609	41.4233	34.4304	24.4316	0.405846	0.620769	0.65378	0.513254	0.779308
Irx3	NM_001253822	932.331	1637.58	1294.28	415.497	763.108	1816.47	1143.21	-0.312921	0.478642	-0.653767	0.513262	0.779308
Sltm	NM_025690	793.265	810.652	851.231	771.203	786.121	1238.45	875.154	0.179114	0.273985	0.653737	0.513281	0.779308
Rgs12	NM_001163512	446.579	441.434	520.994	432.725	435.404	417.338	449.079	-0.129277	0.197788	-0.653614	0.513361	0.779308
Mllt10	NM_001252560	718.835	713.007	736.366	683.037	571.641	723.039	690.987	-0.130052	0.198981	-0.653593	0.513374	0.779308
Phf19	NM_028716	237	96.6273	88.1998	166.199	65.3567	90.7711	124.026	-0.325294	0.497774	-0.653499	0.513435	0.779308
Dcps	NM_027030	222.31	140.364	104.609	178.36	189.626	188.846	170.686	0.233198	0.356852	0.653486	0.513443	0.779308
Ubald1	NM_145359	1798.07	1303.96	1189.67	1588.01	1250.98	828.417	1326.52	-0.212579	0.325773	-0.652536	0.514056	0.780124
Dhps	NM_001039514	471.062	423.126	374.336	423.604	497.079	483.069	445.379	0.142168	0.217883	0.652498	0.51408	0.780124
Map2k7	NM_001042557	958.774	867.611	851.231	1129.95	964.702	856.587	938.142	0.136847	0.209798	0.652279	0.514221	0.780262
Bmp5	NM_007555	31.3389	79.3361	111.788	142.89	104.939	50.0806	86.7288	0.342735	0.52553	0.652171	0.514291	0.780292
Pop5	NM_026398	615.025	380.406	287.162	472.248	555.992	484.112	465.824	0.221349	0.339549	0.651891	0.514471	0.780398
Snora24	NR_028573	87.1612	119.004	113.839	94.2469	99.4158	198.236	118.651	0.26257	0.402814	0.651838	0.514505	0.780398
Arxes2	NM_029823	186.075	34.5824	30.7674	119.582	134.395	101.205	101.101	0.376413	0.577472	0.65183	0.514511	0.780398
Pigr	NM_011082	12.7314	0	9.23021	23.3084	28.536	0	12.301	0.415321	0.637554	0.651429	0.51477	0.780604
Agfg1	NM_010472	805.017	1526.71	1299.41	854.303	960.099	1289.58	1122.52	-0.212155	0.325686	-0.651409	0.514782	0.780604
1700025G04Rik	NM_197990	356.48	543.147	604.066	611.085	500.761	612.444	537.997	0.187943	0.288528	0.651386	0.514797	0.780604
Mmgt1	NM_146234	710.021	673.339	700.47	673.916	688.547	524.803	661.849	-0.138965	0.21343	-0.651101	0.514981	0.780741
Zfp708	NM_001012325	49.9463	23.394	22.5627	25.3352	25.7745	21.9103	28.1538	-0.327672	0.503266	-0.651091	0.514988	0.780741
Rbbp7	NM_009031	3402.23	1399.57	1206.08	2881.12	3158.29	1517.02	2260.72	0.289451	0.444901	0.650597	0.515307	0.780993
2004-09-01	NM_001284392	588.583	690.631	664.575	341.518	706.036	1409.56	733.484	0.2941	0.452047	0.650596	0.515308	0.780993
Luc7l2	NM_001170848	2841.06	2834.74	2986.49	3103.05	2789.17	3539.03	3015.59	0.120258	0.184862	0.650527	0.515352	0.780993
Ly6f	NM_008530	481.835	92.5587	0	2082.55	814.657	0	578.601	0.314813	0.483978	0.650469	0.515389	0.780993
Rad54l	NM_001122958	98.9133	75.2675	56.4068	105.394	105.859	67.8175	84.9432	0.250656	0.385448	0.650297	0.5155	0.780993
Gtpbp6	NM_145147	641.468	646.894	651.243	602.977	700.513	848.24	681.889	0.145352	0.22356	0.650168	0.515584	0.780993
Sf3b1	NM_031179	6098.35	7414.87	7288.79	7063.45	6704.12	9399.5	7328.18	0.15058	0.231605	0.650158	0.51559	0.780993
Nek9	NM_145138	1623.75	1789.13	1799.89	2070.39	1969.91	1652.66	1817.62	0.124586	0.191641	0.650102	0.515626	0.780993
Pdzk1ip1	NM_001164557	644.406	34.5824	16.4093	627.299	537.582	52.1673	318.741	0.435568	0.670103	0.650002	0.515691	0.780993
Pnkp	NM_001290764	375.087	269.539	292.29	425.631	402.266	257.706	337.087	0.200784	0.308924	0.649946	0.515727	0.780993
Tubb3	NM_023279	12.7314	31.531	44.0999	30.4022	16.5693	16.6935	25.3379	-0.365619	0.562547	-0.649935	0.515734	0.780993
Eif4ebp2	NM_010124	473.021	407.869	467.664	540.146	363.604	231.623	413.988	-0.229649	0.353359	-0.649903	0.515755	0.780993
Ccdc149	NM_001256059	234.062	121.038	157.939	178.36	221.845	204.496	186.29	0.220702	0.339833	0.649443	0.516052	0.780993
Mtmr12	NM_172958	928.414	1370.07	1305.56	957.67	891.06	1309.4	1127.03	-0.181973	0.280212	-0.649413	0.516072	0.780993
D19Bwg1357e	NM_177474	313.389	447.537	401.001	415.497	477.748	410.035	410.868	0.160285	0.246831	0.649373	0.516097	0.780993
E330009J07Rik	NM_175528	37.2149	24.4111	42.0487	49.657	13.8078	6.26007	28.8999	-0.400415	0.616642	-0.649347	0.516114	0.780993
Trim26	NM_001025599	1171.29	973.392	978.402	1035.7	892.901	922.318	995.668	-0.128776	0.198318	-0.649342	0.516117	0.780993
Rock1	NM_009071	1336.8	2024.09	2025.52	1734.95	1832.75	2621.93	1929.34	0.190465	0.293338	0.649301	0.516144	0.780993
Fam173b	NM_026546	222.31	166.809	119.993	221.936	232.891	150.242	185.697	0.230459	0.354946	0.649279	0.516158	0.780993
Mirlet7i	NR_029527	2.93802	10.1713	11.2814	21.2816	6.44362	10.4335	10.4249	0.41714	0.642538	0.649206	0.516205	0.780993
Fam73a	NM_001162375	843.212	162.741	170.246	422.591	258.665	166.935	337.398	-0.365117	0.562453	-0.649151	0.516241	0.780993
Tubb4a	NM_009451	134.17	232.923	232.806	167.212	176.739	170.065	185.653	-0.208844	0.32173	-0.649129	0.516255	0.780993
Pnpt1	NM_027869	249.732	265.471	218.448	230.043	272.473	326.567	260.456	0.16924	0.260889	0.648704	0.51653	0.781263
Sccpdh	NM_178653	334.934	158.672	180.502	257.406	356.24	205.539	248.882	0.254847	0.392865	0.648687	0.516541	0.781263
Sec13	NM_024206	1181.08	1004.92	893.279	1190.75	1292.41	954.661	1086.18	0.153875	0.237258	0.648557	0.516625	0.781263
Papss2	NM_001201470	758.988	1774.89	1808.1	764.109	983.112	1749.69	1306.48	-0.276802	0.42681	-0.648537	0.516638	0.781263
Abhd3	NM_134130	137.108	71.199	77.944	234.097	153.726	21.9103	115.997	0.382633	0.590177	0.648336	0.516768	0.781263
Faap24	NM_178643	116.541	60.0106	82.0463	83.0994	61.6746	68.8608	78.7055	-0.251405	0.387791	-0.6483	0.516791	0.781263
Tdrd7	NM_001290475	568.996	879.817	645.089	478.328	622.269	723.039	652.923	-0.189444	0.292225	-0.648283	0.516802	0.781263
Macrod1	NM_134147	470.083	186.135	132.3	415.497	460.258	164.849	304.854	0.330534	0.5099	0.648232	0.516835	0.781263
Rtel1	NM_001001882	255.608	185.117	187.681	178.36	157.408	212.843	196.169	-0.18737	0.289082	-0.648154	0.516886	0.781264
Psd	NM_028627	942.125	1875.59	2474.72	1301.22	1331.99	1767.43	1615.51	-0.243485	0.375753	-0.647992	0.51699	0.781346
Sun2	NM_001205345	2562.93	3086.99	2818.29	2778.76	3008.25	3491.04	2957.71	0.128803	0.198854	0.647728	0.517161	0.781529
Slc35f3	NM_175434	33.2976	0	19.486	13.1743	9.20517	0	12.5272	-0.412353	0.63676	-0.64758	0.517257	0.781535
Mks1	NM_001039684	177.261	35.5995	33.8441	87.153	52.4695	31.3004	69.6045	-0.386651	0.597138	-0.647507	0.517304	0.781535
Cyp4f18	NM_024444	92.0579	146.467	112.814	82.086	73.6413	317.177	137.374	0.344679	0.532351	0.647466	0.517331	0.781535
Ehhadh	NM_023737	402.509	116.97	53.3301	620.205	305.612	13.5635	252.032	0.426707	0.659096	0.647412	0.517365	0.781535
Mir686	NR_030457	427.971	344.807	248.19	421.578	502.602	280.66	370.968	0.222347	0.343498	0.647302	0.517436	0.781566
Eln	NM_007925	3644.12	8113.64	10973.7	6744.23	8468.75	12909.3	8475.63	0.273028	0.421966	0.647038	0.517607	0.781627
Csgalnact1	NM_001252623	313.389	892.022	1061.47	406.376	439.087	920.231	672.096	-0.307698	0.475581	-0.646994	0.517636	0.781627
Atm	NM_007499	277.153	277.676	275.881	252.338	207.116	283.79	262.326	-0.155988	0.241149	-0.646851	0.517728	0.781627
Usp35	NM_001177412	177.261	190.203	197.937	147.957	107.7	222.233	173.882	-0.226002	0.349398	-0.646832	0.517741	0.781627
Ankrd54	NM_144849	663.013	271.573	375.362	388.135	319.419	383.951	400.242	-0.241367	0.373173	-0.646796	0.517764	0.781627
Mapk8ip3	NM_001163447	1255.51	1466.7	1752.71	1125.9	1123.95	1680.83	1400.93	-0.178892	0.276599	-0.646754	0.517791	0.781627
Wdr11	NM_172255	786.41	523.821	448.178	535.079	491.556	507.066	548.685	-0.187798	0.290395	-0.646699	0.517827	0.781627
Nfat5	NM_001286260	3615.72	4815.09	5921.69	3886.42	3237.46	5309.59	4464.33	-0.195981	0.303148	-0.646485	0.517965	0.78176
Nrn1l	NM_001301174	8.81406	3.05139	12.3069	18.2413	28.536	0	11.825	0.432096	0.669687	0.645221	0.518784	0.78292
Brf2	NM_025686	71.4918	112.901	103.583	149.984	122.429	76.1642	106.092	0.250907	0.389059	0.644906	0.518988	0.783151
AI413582	NM_001002895	375.087	437.365	363.055	316.183	335.068	404.818	371.929	-0.150056	0.232743	-0.644729	0.519103	0.783202
Slc23a2	NM_018824	1139.95	2460.43	2373.19	1544.43	1417.6	2070	1834.27	-0.228825	0.354933	-0.6447	0.519121	0.783202
Rhot1	NM_001163354	530.802	661.134	541.506	623.246	755.744	556.103	611.422	0.15396	0.238914	0.644418	0.519305	0.783402
Ascc2	NM_029291	237	242.077	274.855	357.733	319.419	197.192	271.379	0.201879	0.313376	0.644207	0.519441	0.783413
Mbip	NM_145442	137.108	123.073	102.558	115.528	92.9722	107.465	113.117	-0.190115	0.295138	-0.644156	0.519474	0.783413
Calml3	NM_027416	2566.85	39.668	449.204	799.579	238.414	0	682.286	-0.375616	0.583142	-0.644125	0.519495	0.783413
Zfp35	NM_011755	277.153	261.402	255.369	266.526	254.983	178.412	248.974	-0.173699	0.269731	-0.64397	0.519595	0.783413
Pacrg	NM_027032	44.0703	20.3426	19.486	33.4424	9.20517	16.6935	23.8733	-0.376027	0.583973	-0.643912	0.519632	0.783413
Ccnl1	NM_019937	4022.15	5147.69	5743.24	3960.4	4858.49	8876.79	5434.79	0.228256	0.354493	0.643893	0.519645	0.783413
Prmt2	NM_001077638	417.199	340.738	399.976	427.658	375.571	485.156	407.716	0.148846	0.231176	0.643865	0.519663	0.783413
Zfp46	NM_009557	904.91	1748.44	2408.06	1953.85	1121.19	3314.71	1908.53	0.292105	0.453834	0.64364	0.519809	0.783428
Fam149a	NM_153535	292.823	245.128	264.599	376.988	325.863	220.146	287.591	0.191522	0.297595	0.643565	0.519857	0.783428
Jrk	NM_008415	66.5951	27.4625	31.7929	67.8983	61.6746	34.4304	48.309	0.319558	0.49658	0.643516	0.519889	0.783428
Abhd14b	NM_029631	1537.56	403.8	429.718	1567.74	1216.92	422.555	929.717	0.347562	0.540216	0.643377	0.519979	0.783428
Pcnx	NM_018814	1174.23	1620.29	1798.87	1031.65	1113.83	1801.86	1423.45	-0.205604	0.31958	-0.643357	0.519993	0.783428
Ccbl2	NM_001293560	78.3472	12.2055	16.4093	66.8849	40.5027	47.9939	43.7239	0.387608	0.602501	0.643332	0.520008	0.783428
Hs6st2	NM_001077202	17.6281	45.7708	34.8697	10.1341	11.0462	45.9072	27.5593	-0.392538	0.610188	-0.643306	0.520025	0.783428
Spryd4	NM_025716	173.343	217.666	138.453	173.293	171.216	102.248	162.703	-0.226283	0.351887	-0.643056	0.520188	0.783597
Cd209c	NM_130903	8.81406	18.3083	30.7674	6.08044	8.28465	23.997	16.042	-0.403805	0.628175	-0.642823	0.520339	0.783749
Mir3074-2	NR_037294	23.5042	14.2398	20.5116	15.2011	11.9667	16.6935	17.0195	-0.335812	0.52267	-0.642493	0.520553	0.783946
Wdr3	NM_175552	328.079	397.697	507.662	288.821	366.366	420.468	384.849	-0.187575	0.29196	-0.642467	0.52057	0.783946
Cdh2	NM_007664	58.7604	84.4217	84.0975	59.791	81.926	139.808	84.8008	0.273464	0.425777	0.642269	0.520698	0.783994
Lrrc14	NM_145471	253.649	218.683	214.346	308.076	289.042	190.932	245.788	0.188952	0.294196	0.642263	0.520702	0.783994
Frmd4b	NM_145148	847.129	1671.14	1604.01	946.523	1132.24	1427.3	1271.39	-0.217637	0.339064	-0.641874	0.520955	0.784222
Ppp6r2	NM_026813	225.248	229.871	232.806	238.151	262.347	256.663	240.848	0.135096	0.210494	0.641805	0.521	0.784222
Il17d	NM_145837	166.488	323.447	285.111	331.384	319.419	257.706	280.593	0.214482	0.334195	0.641788	0.521011	0.784222
Stau2	NM_001111272	193.909	82.3874	72.8161	125.663	92.0517	51.1239	102.992	-0.316633	0.493412	-0.64172	0.521055	0.784222
Sptan1	NM_001076554	4331.62	5998.01	7004.7	4105.31	5127.28	5980.46	5424.56	-0.179748	0.280197	-0.641507	0.521193	0.784355
H2afy2	NM_207000	165.508	65.0963	88.1998	172.279	167.534	69.9042	121.42	0.307819	0.479946	0.641362	0.521287	0.784421
Hgfac	NM_019447	808.935	20.3426	4.10232	200.655	64.4362	0	183.078	-0.363365	0.566753	-0.641135	0.521435	0.784494
Zfp87	NM_133228	180.199	159.689	158.965	181.4	185.024	188.846	175.687	0.149503	0.2332	0.641091	0.521464	0.784494
Vwa5a	NM_001145957	1274.12	2366.86	2399.85	1304.26	1740.7	2098.17	1863.99	-0.216392	0.337588	-0.640995	0.521526	0.784494
Sidt2	NM_001289668	2850.86	2969	3218.27	2377.45	2345.48	3382.53	2857.26	-0.15214	0.237357	-0.640978	0.521537	0.784494
Gm10941	NR_026944	25.4628	26.4454	27.6906	28.3754	20.2514	56.3407	30.761	0.327015	0.510558	0.640505	0.521844	0.784854
Afap1	NM_027373	602.294	1086.29	1185.57	778.297	721.685	963.008	889.525	-0.208778	0.325985	-0.640454	0.521877	0.784854
Max	NM_001146176	1729.51	2138.01	1903.47	1945.74	1823.54	2702.27	2040.42	0.159344	0.248833	0.640364	0.521936	0.784867
9530036O11Rik	NR_015562	29.3802	0	0	64.8581	24.854	0	19.8487	0.366882	0.573162	0.640102	0.522106	0.784963
Zfp791	NM_001037745	138.087	12.2055	5.12789	49.657	31.2976	9.39011	40.9608	-0.428344	0.669195	-0.640088	0.522115	0.784963
Per2	NM_011066	338.852	241.06	351.774	231.057	287.201	300.484	291.738	-0.178082	0.278242	-0.640026	0.522155	0.784963
Cog7	NM_001033318	251.69	264.454	239.985	285.781	273.393	271.27	264.429	0.131943	0.206174	0.639956	0.522201	0.784963
Smarcad1	NM_001253392	352.562	352.944	300.495	262.473	344.273	295.267	318.002	-0.151932	0.237456	-0.639832	0.522282	0.785005
2010315B03Rik	NM_001243117	276.174	102.73	131.274	181.4	146.362	67.8175	150.96	-0.31047	0.485293	-0.639758	0.52233	0.785005
Car13	NM_024495	278.132	878.799	649.191	459.074	363.604	632.268	543.511	-0.275731	0.431073	-0.639638	0.522408	0.785046
Fcrla	NM_001160215	20.5661	23.394	21.5372	12.1609	0	25.0403	17.1164	-0.429336	0.671466	-0.639402	0.522562	0.785084
Tubgcp6	NM_001163319	1041.04	365.149	394.848	656.688	474.987	284.833	536.257	-0.29811	0.466252	-0.639375	0.522579	0.785084
Ccnl2	NM_207678	2726.48	3449.08	3855.15	2831.46	3121.47	5877.17	3643.47	0.221066	0.345757	0.639367	0.522584	0.785084
0610039K10Rik	NR_028113	35.2562	19.3255	32.8185	22.295	13.8078	30.257	25.6267	-0.32937	0.515318	-0.639158	0.52272	0.785213
Tfap2b	NM_001025305	921.559	14.2398	0	222.95	56.1515	3.13004	203.005	-0.353912	0.553938	-0.638902	0.522886	0.78538
Med16	NM_001163276	451.476	414.989	359.978	478.328	567.959	349.521	437.042	0.178535	0.279517	0.638726	0.523001	0.78538
Ccdc42b	NM_001195094	28.4009	33.5653	28.7162	43.5765	37.7412	30.257	33.7095	0.267287	0.418475	0.638717	0.523007	0.78538
Agrn	NM_021604	2453.25	1860.33	2302.42	2132.21	1747.14	2112.78	2101.35	-0.139146	0.217866	-0.638678	0.523033	0.78538
Flywch2	NM_029798	110.665	49.8393	35.8953	105.394	111.383	43.8205	76.1662	0.332868	0.521372	0.638446	0.523184	0.785531
Luc7l3	NM_026313	1946.93	1337.52	1448.12	1666.04	1447.97	2293.27	1689.98	0.182963	0.286618	0.63835	0.523246	0.785538
Dnaja3	NM_001135112	649.302	518.736	376.387	701.278	638.839	451.769	556.052	0.201802	0.316307	0.637993	0.523478	0.785538
1810020O05Rik	NR_045482	15.6694	4.06852	8.20463	15.2011	38.6617	0	13.6342	0.427036	0.66938	0.637958	0.523501	0.785538
Pvt1	NR_003368	63.6571	142.398	129.223	79.0458	70.8798	121.028	101.039	-0.272683	0.427468	-0.637902	0.523538	0.785538
C030037D09Rik	NR_038058	31.3389	4.06852	2.05116	31.4156	23.9334	8.34677	16.8591	0.425909	0.667737	0.63784	0.523578	0.785538
Mrpl38	NM_024177	579.769	276.659	289.213	588.79	527.456	286.92	424.801	0.262024	0.410878	0.637717	0.523658	0.785538
Eno1	NM_023119	1183.04	987.632	868.665	1143.12	1192.07	1022.48	1066.17	0.13978	0.219236	0.637576	0.52375	0.785538
Samsn1	NM_023380	221.331	517.719	424.59	209.775	172.137	526.89	345.407	-0.304205	0.477137	-0.637562	0.523759	0.785538
Mfsd10	NM_026660	596.418	915.416	834.821	737.761	634.236	715.735	739.065	-0.162388	0.254749	-0.637444	0.523836	0.785538
Tmem200a	NM_029881	27.4215	34.5824	24.6139	13.1743	36.8207	13.5635	25.0294	-0.348933	0.547397	-0.63744	0.523838	0.785538
Tox2	NM_001098799	44.0703	61.0277	62.5603	44.5899	59.8336	31.3004	50.5637	-0.268533	0.421279	-0.637423	0.523849	0.785538
Shisa3	NM_001033415	42.1116	77.3018	91.2765	74.9922	111.383	73.0342	78.3498	0.268608	0.421399	0.637419	0.523852	0.785538
App	NM_001198823	8590.77	13346.8	12873.1	10233.4	9876.22	10968.7	10981.5	-0.157863	0.24766	-0.637419	0.523852	0.785538
H2afj	NM_177688	3059.46	1542.98	1182.49	3277.36	2845.32	1170.63	2179.71	0.290135	0.455217	0.637355	0.523894	0.785538
Cdc34	NM_177613	715.897	865.577	722.008	744.854	935.245	857.63	806.869	0.136281	0.213853	0.637262	0.523954	0.785553
Ntpcr	NM_025636	181.178	121.038	132.3	223.963	235.652	82.4243	162.759	0.280466	0.440224	0.637099	0.524061	0.785638
Mmd2	NM_175217	79.3265	1.01713	31.7929	17.2279	36.8207	0	27.6975	-0.42015	0.659669	-0.636911	0.524183	0.785746
Camkmt	NM_028576	60.7191	50.8564	43.0743	67.8983	72.7208	45.9072	56.8627	0.246479	0.387223	0.636529	0.524432	0.785976
Pts	NM_011220	639.509	285.813	241.011	656.688	548.628	268.14	439.965	0.29188	0.458556	0.63652	0.524437	0.785976
Ssfa2	NM_080558	2159.44	3779.65	3334.16	4062.75	4295.13	2480.03	3351.86	0.210451	0.330709	0.636362	0.52454	0.786055
Rtn1	NM_001007596	128.294	254.282	234.858	129.716	163.852	220.146	188.525	-0.242029	0.380409	-0.636235	0.524623	0.786103
Rnls	NM_001146342	75.4092	33.5653	48.2022	29.3888	62.5951	28.1703	46.2218	-0.320287	0.503884	-0.635636	0.525014	0.786398
Sema4b	NM_013659	718.835	468.896	531.25	914.094	794.406	365.171	632.109	0.246031	0.387102	0.635573	0.525055	0.786398
Zfp595	NM_177622	103.81	90.5245	92.3021	81.0726	98.4953	66.7741	88.8298	-0.203952	0.320903	-0.635556	0.525066	0.786398
Fancb	NM_001146081	56.8017	28.4796	26.6651	47.6302	49.7079	43.8205	42.1842	0.289414	0.455394	0.635526	0.525086	0.786398
Rpl28	NM_009081	153.756	202.409	199.988	212.816	196.07	215.973	196.835	0.161843	0.254697	0.635433	0.525146	0.786398
Cxcl11	NM_019494	28.4009	69.1648	48.2022	26.3486	10.1257	65.7308	41.3288	-0.377534	0.59418	-0.635387	0.525176	0.786398
Plekha2	NM_031257	676.724	881.851	931.226	724.586	745.619	781.466	790.245	-0.140886	0.221752	-0.635333	0.525211	0.786398
Cnot7	NM_001271542	1277.06	1054.76	954.814	1083.33	1283.2	1262.45	1152.6	0.139021	0.218843	0.635255	0.525262	0.786398
Casp6	NM_009811	307.513	200.374	175.374	339.492	254.983	210.756	248.082	0.219802	0.346043	0.635186	0.525307	0.786398
Ap3s1	NM_001303015	679.662	1086.29	856.358	585.75	755.744	937.968	816.963	-0.191426	0.301383	-0.63516	0.525324	0.786398
Nsmaf	NM_010945	702.187	791.326	725.084	539.133	662.772	789.813	701.719	-0.150693	0.237357	-0.634878	0.525508	0.786598
Cep97	NM_001159364	160.612	77.3018	77.944	210.789	113.224	79.2943	119.861	0.300869	0.47418	0.634504	0.525752	0.786888
Spata7	NM_001289572	94.996	28.4796	45.1255	37.4961	69.0388	9.39011	47.421	-0.385019	0.60708	-0.634215	0.525941	0.787064
Rhno1	NR_027359	216.434	302.087	291.264	291.861	271.552	352.651	287.642	0.170345	0.268612	0.634169	0.525971	0.787064
Zfp599	NM_181419	12.7314	8.13703	8.20463	53.7106	4.60258	0	14.5644	0.421224	0.664428	0.633966	0.526103	0.787187
Hmgcs1	NM_001291439	4276.78	2088.17	2389.6	2909.49	2309.58	2264.06	2706.28	-0.211506	0.333676	-0.633867	0.526168	0.787198
Rnf19a	NM_013923	1070.42	1319.22	1505.55	1280.95	1412.99	1643.27	1372.07	0.150124	0.236864	0.633799	0.526212	0.787198
Ccnjl	NM_001045530	31.3389	3.05139	3.07674	39.5229	22.0924	4.17338	17.2093	0.425479	0.671411	0.633708	0.526272	0.787212
Kcng4	NM_025734	89.1199	10.1713	4.10232	118.569	50.6284	9.39011	46.9968	0.424623	0.670153	0.63362	0.526329	0.787222
Zfp148	NM_011749	973.464	843.2	995.837	947.536	712.48	886.844	893.227	-0.139445	0.220116	-0.633506	0.526403	0.787258
Klhl9	NM_172871	1890.13	1505.35	1445.04	1550.51	1458.1	1404.34	1542.25	-0.130279	0.205687	-0.633387	0.526481	0.787298
Rps23	NM_024175	212.517	194.272	231.781	215.856	231.05	265.01	225.081	0.151502	0.239272	0.633179	0.526617	0.787352
Tbl2	NM_013763	460.29	358.029	347.671	408.403	337.83	284.833	366.176	-0.170111	0.268663	-0.633178	0.526617	0.787352
Chac1	NM_026929	341.79	220.717	198.962	279.7	187.785	178.412	234.561	-0.220667	0.348617	-0.632978	0.526748	0.787471
Rab12	NM_024448	1268.25	2505.19	1951.68	1805.89	2295.77	2539.5	2061.05	0.201409	0.3183	0.632764	0.526888	0.787533
Psmc2	NM_011188	1287.83	1203.26	971.223	1333.64	1569.48	1005.79	1228.54	0.168037	0.265562	0.63276	0.52689	0.787533
Ufc1	NM_025388	1488.6	991.701	779.44	1305.27	1598.94	927.534	1181.91	0.216975	0.342974	0.632628	0.526977	0.787533
Enox1	NM_001253759	64.6364	198.34	185.63	101.341	110.462	145.025	134.239	-0.286888	0.453527	-0.63257	0.527014	0.787533
Mest	NM_001252292	530.802	693.682	669.703	455.02	581.767	1272.88	700.643	0.256918	0.406177	0.632528	0.527042	0.787533
BC027231	NM_145972	200.765	261.402	315.878	233.084	220.924	231.623	243.946	-0.174222	0.275478	-0.632436	0.527102	0.787548
Stx16	NM_001102423	998.927	786.241	839.949	846.195	730.89	814.853	836.176	-0.131171	0.207482	-0.632205	0.527253	0.787697
Znrf2	NM_199143	642.447	767.932	775.338	635.406	509.046	796.073	687.707	-0.165204	0.26139	-0.632021	0.527373	0.787802
Tbc1d30	NM_029057	253.649	101.713	67.6882	154.038	72.7208	95.9878	124.299	-0.322739	0.511115	-0.631441	0.527752	0.788132
Tlr2	NM_011905	1263.35	3638.27	3263.39	1954.86	2223.05	2564.54	2484.58	-0.249738	0.395534	-0.631395	0.527782	0.788132
Naip5	NM_010870	91.0786	194.272	241.011	59.791	61.6746	262.923	151.792	-0.353065	0.55921	-0.631365	0.527802	0.788132
Ptges2	NM_133783	287.926	173.929	136.402	332.398	295.486	122.071	224.702	0.284185	0.450139	0.631327	0.527827	0.788132
Dcaf4	NM_001165256	196.847	77.3018	72.8161	213.829	129.793	101.205	131.965	0.303877	0.481364	0.631285	0.527854	0.788132
Ube2c	NM_026785	82.2645	131.21	101.532	87.153	127.031	162.762	115.325	0.236956	0.375393	0.631219	0.527897	0.788132
Ldlrap1	NM_145554	540.596	835.063	892.254	605.004	529.297	827.373	704.931	-0.197392	0.312829	-0.630991	0.528046	0.788176
Slc26a2	NM_007885	467.145	287.847	315.878	446.913	260.506	170.065	324.726	-0.257838	0.408639	-0.630967	0.528062	0.788176
Fam187b	NM_001242647	52.8843	8.13703	8.20463	86.1396	47.8669	0	33.8721	0.42169	0.668351	0.630942	0.528079	0.788176
Thoc6	NM_001008425	241.897	281.745	339.467	290.848	317.578	360.998	305.422	0.161374	0.25586	0.630712	0.528229	0.788325
Mir7036b	NR_106111	7.83472	6.10277	11.2814	16.2145	3.68207	18.7802	10.6493	0.402253	0.638145	0.630348	0.528467	0.788579
Traf6	NM_001303273	740.381	1047.64	1281.97	832.008	741.016	1094.47	956.248	-0.191847	0.304376	-0.630297	0.5285	0.788579
Gm26688	NR_125899	62.6777	5.08564	0	19.2547	8.28465	0	15.8838	-0.391208	0.620845	-0.630122	0.528615	0.78862
Rps6kl1	NM_146244	67.5744	49.8393	29.7418	25.3352	51.5489	125.201	58.2069	0.353651	0.561315	0.630041	0.528668	0.78862
Snx8	NM_172277	761.926	1507.39	1312.74	693.171	745.619	1511.81	1088.77	-0.252313	0.400626	-0.629797	0.528827	0.78862
Adam23	NM_001177600	349.624	812.686	839.949	725.6	474.066	454.899	609.471	-0.248855	0.395141	-0.629789	0.528833	0.78862
Mutyh	NM_001159581	76.3885	30.5139	37.9464	68.9117	20.2514	11.4768	40.9148	-0.379599	0.602787	-0.62974	0.528865	0.78862
Clec9a	NM_001205363	84.2232	103.747	130.249	66.8849	72.7208	124.158	96.9971	-0.246249	0.391054	-0.629707	0.528887	0.78862
Hnrnph2	NM_019868	2440.51	3479.6	3007	2534.53	2471.59	3035.09	2828.05	-0.146165	0.232142	-0.629636	0.528933	0.78862
Zdhhc6	NM_001033573	417.199	309.207	295.367	456.033	417.915	296.31	365.338	0.185864	0.295198	0.629624	0.528941	0.78862
Zrsr1	NM_011663	918.621	323.447	378.439	539.133	477.748	278.573	485.993	-0.281949	0.4479	-0.629491	0.529028	0.78862
Trim30b	NM_175648	25.4628	103.747	48.2022	24.3218	23.0129	78.2509	50.4996	-0.370515	0.588603	-0.629482	0.529033	0.78862
Ccdc24	NM_001034876	70.5125	47.8051	67.6882	62.8313	54.3105	35.4738	56.4369	-0.255769	0.406402	-0.629349	0.529121	0.788675
Zfp771	NM_177362	807.955	307.173	341.518	630.339	862.524	343.261	548.795	0.289025	0.459312	0.629256	0.529181	0.78869
Mlh3	NM_001304475	299.678	74.2504	62.5603	135.797	104.018	83.4677	126.629	-0.343344	0.545781	-0.629088	0.529291	0.788779
Cbfb	NM_001161456	1875.44	2611.99	2357.81	1501.87	1550.15	2822.25	2119.92	-0.206677	0.32864	-0.628885	0.529424	0.788901
Spg20	NM_001144987	507.298	601.123	608.168	623.246	481.43	427.772	541.506	-0.157726	0.250844	-0.628783	0.529491	0.788925
Ube2i	NM_001177609	1470.97	1695.55	1692.21	1434.98	1271.23	1710.04	1545.83	-0.134309	0.213706	-0.628477	0.529692	0.788979
Ssr2	NM_025448	2202.54	1731.15	1541.45	1567.74	1748.06	1634.92	1737.64	-0.141103	0.22454	-0.628409	0.529736	0.788979
Vps51	NM_001081041	507.298	539.078	552.787	517.851	412.392	523.76	508.861	-0.134135	0.213485	-0.628309	0.529801	0.788979
Sema3e	NM_011348	84.2232	221.734	157.939	125.663	113.224	141.895	140.78	-0.255738	0.407107	-0.628183	0.529884	0.788979
8430419L09Rik	NM_028982	469.104	147.484	124.095	751.948	266.95	62.6007	303.697	0.385039	0.612966	0.628157	0.529901	0.788979
Nostrin	NM_181547	42.1116	132.227	107.686	71.9519	85.6081	217.016	109.433	0.331366	0.52755	0.628123	0.529923	0.788979
Metap1	NM_175224	1505.25	1125.96	908.663	1159.34	974.827	998.482	1112.09	-0.169064	0.269158	-0.628123	0.529923	0.788979
Fam117a	NM_172543	299.678	194.272	220.499	197.614	277.076	364.128	258.878	0.215033	0.34235	0.62811	0.529932	0.788979
Usp48	NM_130879	951.918	749.624	847.128	793.498	706.957	824.243	812.228	-0.129756	0.206653	-0.627893	0.530074	0.789007
Map3k4	NM_011948	211.537	166.809	198.962	185.454	270.632	201.366	205.793	0.179324	0.2856	0.627887	0.530078	0.789007
Usp34	NM_001190401	1782.4	1930.51	2080.9	1763.33	1995.68	2724.18	2046.17	0.156373	0.24906	0.62785	0.530102	0.789007
Cnp	NM_001146318	498.484	549.25	468.69	778.297	647.123	352.651	549.082	0.213952	0.340866	0.627672	0.530219	0.789074
Zfp661	NM_001111029	76.3885	53.9078	23.5883	56.7508	33.1386	26.0836	44.9763	-0.331163	0.527643	-0.627627	0.530248	0.789074
Rundc3b	NM_198620	28.4009	27.4625	47.1766	28.3754	28.536	25.0403	30.8319	-0.285613	0.45524	-0.627391	0.530403	0.789212
Ist1	NM_028018	2680.45	4221.09	4037.7	3809.4	3408.67	5315.85	3912.19	0.186219	0.296857	0.6273	0.530462	0.789212
Ppox	NM_008911	622.86	480.085	563.043	649.594	592.813	588.447	582.807	0.132541	0.211353	0.627107	0.530589	0.789212
Ptar1	NM_028208	75.4092	95.6101	86.1486	47.6302	76.4029	90.7711	78.662	-0.237099	0.378106	-0.62707	0.530614	0.789212
Spta1	NM_011465	7.83472	9.15416	18.4604	0	28.536	36.5171	16.7504	0.421338	0.671963	0.627026	0.530642	0.789212
Disp2	NM_170593	16.6488	39.668	43.0743	45.6033	39.5822	41.7338	37.7184	0.300787	0.479718	0.627008	0.530654	0.789212
Tmc6	NM_145439	584.666	677.408	608.168	594.87	653.567	827.373	657.675	0.145672	0.232395	0.626829	0.530771	0.789212
Zfp128	NM_153802	43.091	20.3426	29.7418	19.2547	37.7412	1.04335	25.2024	-0.411765	0.656995	-0.62674	0.53083	0.789212
Myh14	NM_001271538	219.372	2.03426	42.0487	249.298	197.911	16.6935	121.226	0.421127	0.671934	0.626739	0.530831	0.789212
Ndufv3	NM_001083891	647.344	286.83	222.551	477.315	682.103	297.354	435.583	0.287897	0.459376	0.626713	0.530847	0.789212
Cebpzos	NM_001177402	343.748	213.597	169.221	290.848	359.002	215.973	265.398	0.232146	0.370553	0.626487	0.530996	0.789283
Agfg2	NM_001303266	545.492	153.586	212.295	349.626	241.175	93.9011	266.013	-0.332757	0.531148	-0.626486	0.530996	0.789283
1700019D03Rik	NM_144953	54.843	9.15416	24.6139	31.4156	17.4898	0	22.9194	-0.421127	0.672289	-0.626408	0.531047	0.789284
Gna11	NM_010301	2396.44	1013.06	1006.09	1372.15	1302.53	984.918	1345.87	-0.245526	0.392113	-0.62616	0.53121	0.78945
Sertad2	NM_001038625	1588.49	2405.51	2679.84	1653.88	1804.21	2374.66	2084.43	-0.184513	0.294753	-0.625991	0.531321	0.7895
4930563E22Rik	NM_001163728	32.3182	25.4282	31.7929	33.4424	23.0129	11.4768	26.2453	-0.32496	0.51917	-0.625922	0.531366	0.7895
Anapc7	NM_019805	734.505	840.149	713.803	803.632	849.637	827.373	794.85	0.114234	0.182548	0.625774	0.531463	0.7895
Dcaf17	NM_001165980	173.343	84.4217	90.2509	129.716	98.4953	43.8205	103.341	-0.301492	0.481794	-0.625769	0.531466	0.7895
Bcor	NM_001168321	899.034	1693.52	1739.38	1619.43	1522.53	1870.72	1557.44	0.198178	0.316719	0.625724	0.531496	0.7895
Trp63	NM_001127259	513.174	1.01713	0	1804.88	1393.66	0	618.789	0.278464	0.445187	0.6255	0.531643	0.789581
Tpi1	NM_009415	3682.32	2252.94	2025.52	3729.34	3697.72	1999.05	2897.81	0.224875	0.359521	0.625486	0.531652	0.789581
Gm6981	NR_023357	11.7521	10.1713	11.2814	18.2413	19.3309	8.34677	13.1873	0.358153	0.573198	0.624834	0.53208	0.790081
3830417A13Rik	NM_027512	3.91736	20.3426	16.4093	17.2279	6.44362	39.6471	17.3313	0.404352	0.647152	0.624819	0.53209	0.790081
Dlc1	NM_001194940	2634.42	6009.2	7060.09	2995.63	3203.4	6492.74	4732.58	-0.270976	0.433784	-0.624679	0.532182	0.790142
Arxes1	NM_029541	47.9876	9.15416	14.3581	22.295	19.3309	5.21673	19.7237	-0.398907	0.63931	-0.623965	0.53265	0.790749
Otud7b	NM_001025613	1100.78	1457.55	1566.06	1207.98	1106.46	1390.78	1304.93	-0.149583	0.239754	-0.623902	0.532692	0.790749
Hist1h4m	NM_001195421	40.1529	6.10277	2.05116	7.09385	16.5693	0	11.995	-0.411596	0.659971	-0.623658	0.532852	0.790912
Khdrbs1	NM_011317	1731.47	2069.86	1809.12	1942.7	2011.33	2109.65	1945.69	0.110118	0.176622	0.623466	0.532979	0.791024
Alyref	NM_011568	716.877	1096.47	908.663	795.525	1026.38	1290.62	972.421	0.183632	0.294719	0.623074	0.533236	0.79133
Nup160	NM_021512	241.897	349.892	323.057	277.674	231.05	300.484	287.342	-0.169694	0.272548	-0.622618	0.533535	0.791699
Ap3d1	NM_007460	1643.33	1874.57	2052.18	1567.74	1788.56	1760.12	1781.09	-0.119908	0.192686	-0.6223	0.533744	0.791934
Abca8a	NM_153145	818.728	2249.89	1945.52	873.557	1090.81	2064.78	1507.22	-0.276247	0.444059	-0.622095	0.53388	0.791998
Zfp11	NM_172462	46.029	35.5995	17.4348	37.4961	23.9334	10.4335	28.4877	-0.354395	0.569693	-0.62208	0.533889	0.791998
Rsu1	NM_009105	787.389	1524.68	1315.82	1338.71	1493.08	1332.35	1298.67	0.188342	0.302812	0.621976	0.533958	0.792024
Mir7069	NR_106037	45.0496	67.1305	55.3813	50.6704	45.1053	44.8639	51.3668	-0.231279	0.371922	-0.621849	0.534041	0.792073
Odf2l	NM_001162538	191.951	102.73	124.095	148.971	146.362	199.279	152.231	0.221082	0.355579	0.621752	0.534105	0.792092
2001-09-01	NM_017461	95.9753	154.604	102.558	102.354	108.621	222.233	131.057	0.261735	0.421098	0.621553	0.534236	0.792164
Smg1	NM_001031814	2513.97	3335.17	3958.73	2385.56	2307.74	3816.56	3052.95	-0.193236	0.310907	-0.621524	0.534255	0.792164
Lrp5	NM_008513	960.732	991.701	1069.68	830.994	709.718	1147.68	951.751	-0.162422	0.26137	-0.621426	0.534319	0.792185
Rabgef1	NM_001199059	1917.55	3636.24	3427.48	2211.26	2312.34	3208.29	2785.52	-0.202555	0.32602	-0.621296	0.534405	0.792235
Mgl2	NM_145137	383.901	702.836	647.14	340.505	190.547	821.113	514.34	-0.303016	0.487904	-0.621055	0.534563	0.792322
Fkbpl	NM_019873	149.839	71.199	83.0719	143.904	135.316	90.7711	112.35	0.253646	0.408504	0.620914	0.534656	0.792322
Pole4	NM_025882	749.195	632.654	587.657	659.728	729.97	773.119	688.721	0.131491	0.211775	0.620902	0.534664	0.792322
Cmip	NM_001163262	1938.11	3909.84	3559.78	2578.11	2258.03	3241.68	2914.26	-0.205634	0.331188	-0.620899	0.534666	0.792322
Aars	NM_146217	1322.11	1379.23	1304.54	1409.65	1357.76	1538.94	1385.37	0.102633	0.165318	0.620821	0.534717	0.792323
Chrac1	NM_053068	277.153	331.584	289.213	294.902	454.735	277.53	320.853	0.184688	0.297529	0.620737	0.534773	0.792329
Cxadr	NM_001025192	1569.88	212.58	464.587	1082.32	1441.53	542.54	885.573	0.34792	0.560804	0.620396	0.534997	0.792587
Efnb3	NM_007911	36.2356	12.2055	25.6395	17.2279	23.0129	14.6068	21.488	-0.340819	0.549499	-0.620235	0.535103	0.792668
Bphl	NM_026512	330.038	114.936	86.1486	308.076	326.783	84.511	208.415	0.343116	0.553432	0.619978	0.535272	0.792844
Pbx1	NM_001291508	1518.96	1938.65	2287.04	2480.82	2296.69	1707.96	2038.35	0.167682	0.270529	0.61983	0.535369	0.792912
Ostc	NM_025509	1352.47	1509.42	1250.18	989.086	1147.88	1534.76	1297.3	-0.157444	0.254136	-0.619528	0.535568	0.79305
Nsun4	NM_028142	239.938	184.1	161.016	244.231	225.527	195.106	208.32	0.175678	0.283587	0.619486	0.535596	0.79305
Cab39l	NM_026908	948.001	570.609	602.015	1035.7	1014.41	483.069	775.634	0.234307	0.378246	0.619457	0.535615	0.79305
Guf1	NM_172711	276.174	197.323	230.755	178.36	158.329	270.227	218.528	-0.202034	0.326265	-0.619233	0.535763	0.79315
Ppp5c	NM_011155	758.988	689.613	719.956	740.801	785.201	813.81	751.395	0.107716	0.173959	0.6192	0.535784	0.79315
Tgfbr3	NM_011578	1991	5308.4	5929.9	2968.27	3248.5	4634.54	4013.43	-0.25571	0.413055	-0.619069	0.535871	0.793203
Gm5141	NM_001256065	25.4628	17.2912	27.6906	30.4022	10.1257	10.4335	20.2343	-0.355873	0.574976	-0.618934	0.53596	0.793229
Nfya	NM_001110832	826.563	1224.62	1465.55	773.23	780.598	1424.17	1082.46	-0.221566	0.358007	-0.618888	0.53599	0.793229
Cstb	NM_007793	2460.1	4025.8	2853.16	2082.55	2564.56	3467.04	2908.87	-0.191472	0.309445	-0.618759	0.536075	0.793279
Sh3glb1	NM_001282037	2789.16	4965.62	4572.03	3782.04	4534.47	5912.64	4425.99	0.194974	0.315174	0.618623	0.536165	0.793336
Sh3gl3	NM_001277954	79.3265	18.3083	30.7674	68.9117	37.7412	66.7741	50.3049	0.340055	0.549765	0.618546	0.536215	0.793336
Slc2a13	NM_001033633	96.9546	168.843	180.502	161.132	205.275	157.545	161.709	0.215571	0.348667	0.618271	0.536397	0.79353
Tsr2	NM_001164578	674.765	608.243	507.662	673.916	699.593	599.924	627.35	0.136357	0.220712	0.617805	0.536704	0.793718
Kiz	NM_001033298	394.674	153.586	220.499	255.379	315.737	355.781	282.609	0.243878	0.394756	0.617795	0.536711	0.793718
Setd4	NM_145482	74.4298	51.8736	46.1511	45.6033	36.8207	59.4707	52.3915	-0.254257	0.411567	-0.617779	0.536721	0.793718
Yaf2	NM_024189	817.749	735.384	709.701	770.19	881.855	803.376	786.376	0.115595	0.187139	0.617694	0.536777	0.793718
Mrpl18	NM_026310	530.802	319.378	267.676	499.61	562.436	280.66	410.094	0.240146	0.388903	0.617495	0.536908	0.793718
Hcfc2	NM_001081218	206.641	242.077	220.499	173.293	154.647	255.62	208.796	-0.187731	0.304028	-0.61748	0.536918	0.793718
Hbp1	NM_153198	2244.65	2381.1	2486	2166.67	2374.01	2070	2287.07	-0.103623	0.167829	-0.617434	0.536949	0.793718
Nek7	NM_021605	1319.17	2049.51	1841.94	2276.11	2123.63	1521.2	1855.26	0.175786	0.284725	0.617389	0.536978	0.793718
Cyp2j9	NM_028979	74.4298	93.5759	90.2509	102.354	98.4953	93.9011	92.1679	0.181602	0.294179	0.617318	0.537025	0.793718
Fkbp3	NM_013902	485.753	327.516	310.75	389.148	425.279	459.072	399.586	0.171763	0.278281	0.617231	0.537082	0.793718
Hnrnpa1	NM_001039129	1407.31	1632.49	1751.69	1319.46	1303.45	1715.26	1521.61	-0.13931	0.225722	-0.617173	0.537121	0.793718
Coa6	NM_174987	199.785	95.6101	122.044	177.346	217.242	112.681	154.118	0.252444	0.409047	0.617151	0.537135	0.793718
LOC100504703	NR_040660	51.905	18.3083	17.4348	30.4022	68.1182	22.9536	34.8537	0.356512	0.577811	0.617003	0.537233	0.793774
Ttll12	NM_183017	243.856	212.58	235.883	298.955	269.711	208.669	244.942	0.160818	0.260672	0.616938	0.537276	0.793774
Stat3	NM_011486	6290.3	11766.1	11097.8	10179.7	10588.7	12656.8	10429.9	0.18668	0.302641	0.616838	0.537342	0.793774
Rps12	NM_011295	282.05	402.783	541.506	376.988	365.445	732.429	450.2	0.241232	0.391158	0.616714	0.537423	0.793774
Gm16907	NR_045794	64.6364	104.764	123.069	70.9385	52.4695	113.725	88.2671	-0.267773	0.434197	-0.616708	0.537427	0.793774
Uty	NM_009484	391.736	367.184	286.137	290.848	346.114	299.44	330.243	-0.152638	0.247548	-0.616598	0.5375	0.793803
2610507I01Rik	NR_037964	391.736	120.021	99.4812	233.084	157.408	59.4707	176.867	-0.344152	0.558212	-0.616524	0.537549	0.793803
Epb4.1l4b	NM_019427	624.819	60.0106	59.4836	597.91	448.292	92.8578	313.895	0.396281	0.643012	0.616288	0.537704	0.793907
4930562F07Rik	NR_038030	619.922	1154.44	1035.83	1200.89	1173.66	869.107	1008.98	0.19493	0.316354	0.616178	0.537777	0.793907
Gm10638	NR_027829	86.1819	67.1305	42.0487	59.791	94.8132	83.4677	72.2388	0.25499	0.413826	0.616176	0.537778	0.793907
Rnf121	NM_029211	321.223	305.139	303.571	346.585	262.347	211.799	291.778	-0.172033	0.279286	-0.615976	0.53791	0.793907
Cep63	NM_001081122	440.703	137.312	162.041	309.089	357.161	259.793	277.683	0.280544	0.455446	0.615976	0.537911	0.793907
Nol10	NM_001008421	376.066	842.183	611.245	560.414	673.818	937.968	666.949	0.22737	0.369252	0.615759	0.538053	0.793907
Creld1	NM_133930	656.158	755.727	793.798	655.675	791.644	525.846	696.475	-0.154488	0.250916	-0.615695	0.538096	0.793907
Dctpp1	NM_023203	176.281	112.901	69.7394	157.078	150.965	126.245	132.202	0.247357	0.401819	0.615593	0.538163	0.793907
Kif7	NM_001291222	86.1819	95.6101	126.146	101.341	85.6081	78.2509	95.523	-0.201495	0.327335	-0.615562	0.538184	0.793907
4833439L19Rik	NM_001252645	2169.24	1460.6	1587.6	1705.56	1774.76	1070.47	1628.04	-0.186568	0.303111	-0.615511	0.538217	0.793907
Slc9a8	NM_001304540	555.286	596.038	678.933	582.709	410.55	634.354	576.312	-0.162827	0.264568	-0.615445	0.538261	0.793907
Phactr1	NM_001005740	240.918	468.896	512.789	464.141	433.563	534.193	442.417	0.211959	0.344413	0.61542	0.538278	0.793907
Il1rap	NM_001159317	222.31	353.961	355.876	269.566	256.824	292.137	291.779	-0.178298	0.289721	-0.615414	0.538281	0.793907
Adgrb1	NM_174991	71.4918	13.2227	2.05116	34.4559	8.28465	0	21.5844	-0.405375	0.65885	-0.615276	0.538372	0.793967
Pum1	NM_001159603	1272.16	1735.22	1685.03	1405.6	1265.71	1570.24	1488.99	-0.141398	0.229872	-0.615117	0.538478	0.794047
Tcea3	NM_011542	169.426	106.799	74.8673	115.528	174.898	133.548	129.178	0.245542	0.399306	0.614921	0.538607	0.794072
Smo	NM_176996	611.108	669.271	605.092	688.104	901.186	537.323	668.681	0.166643	0.271015	0.614885	0.538631	0.794072
Clcf1-pold4	NR_132308	603.273	707.922	618.424	644.527	715.242	740.776	671.694	0.119874	0.194977	0.614813	0.538678	0.794072
Mcph1	NM_173189	85.2026	95.6101	67.6882	45.6033	73.6413	87.641	75.8978	-0.240026	0.390424	-0.614782	0.538698	0.794072
Sntb2	NM_009229	1350.51	3489.77	3374.15	2059.24	1757.27	2979.8	2501.79	-0.246418	0.401216	-0.614178	0.539098	0.794565
Lysmd4	NM_001191051	128.294	96.6273	79.9952	103.368	92.0517	60.5141	93.4749	-0.230816	0.375847	-0.614122	0.539135	0.794565
Ihh	NM_010544	238.959	17.2912	22.5627	40.5363	104.939	0	70.7147	-0.40977	0.667425	-0.613957	0.539244	0.794651
9530068E07Rik	NM_153117	4471.67	6152.61	5919.64	4857.26	5596.74	4526.03	5253.99	-0.139023	0.226482	-0.613838	0.539322	0.794692
Pkib	NM_001039050	129.273	244.111	192.809	227.003	92.9722	142.938	171.518	-0.258825	0.421762	-0.613676	0.539429	0.794701
Hnrnpa0	NM_029872	7489.01	9155.18	7927.73	6779.7	6218.09	9116.76	7781.08	-0.147051	0.239624	-0.613674	0.539431	0.794701
Apool	NM_026565	122.417	71.199	76.9184	112.488	147.283	69.9042	100.035	0.255277	0.41607	0.613544	0.539517	0.794753
Caprin1	NM_001111289	3899.73	4609.63	4449.99	3457.75	3644.33	4681.49	4123.82	-0.133548	0.217759	-0.613283	0.539689	0.794932
Slc18a2	NM_172523	56.8017	136.295	124.095	92.2201	76.4029	91.8144	96.2716	-0.254088	0.414433	-0.613099	0.539811	0.795033
Ppp1r13b	NM_011625	1062.58	718.093	855.333	768.163	1129.47	1085.08	936.454	0.170312	0.277822	0.613025	0.53986	0.795033
Sprn	NM_183147	4.8967	28.4796	53.3301	28.3754	44.1848	53.2106	35.4129	0.377036	0.615262	0.612805	0.540005	0.795157
Lyve1	NM_053247	640.488	1207.33	1402.99	946.523	388.458	1271.84	976.272	-0.277181	0.452423	-0.61266	0.540101	0.795157
A730017L22Rik	NR_015523	50.9257	43.7365	49.2278	84.1128	64.4362	31.3004	53.9566	0.279695	0.456548	0.61263	0.540121	0.795157
Slc22a15	NM_001039371	142.004	256.316	266.651	196.601	172.137	459.072	248.797	0.275242	0.449343	0.612543	0.540179	0.795157
Pepd	NM_008820	721.773	867.611	614.322	967.804	1026.38	552.973	791.81	0.196481	0.320785	0.612499	0.540208	0.795157
Zfp639	NM_001161818	395.653	449.571	461.511	364.827	370.048	451.769	415.563	-0.13542	0.221135	-0.612387	0.540282	0.795157
Znhit6	NM_001081094	142.004	104.764	104.609	158.092	181.342	82.4243	128.873	0.23974	0.391539	0.612302	0.540338	0.795157
Gnpat	NM_010322	496.525	472.965	490.227	582.709	718.924	372.474	522.304	0.187271	0.305886	0.612223	0.54039	0.795157
Slc39a13	NM_001290765	684.559	773.018	921.995	644.527	542.184	905.624	745.318	-0.176822	0.288857	-0.612143	0.540443	0.795157
Zbtb14	NM_009547	259.525	171.895	225.627	208.762	170.296	200.322	206.071	-0.173675	0.283832	-0.611896	0.540607	0.795157
Setd1a	NM_178029	900.993	1104.6	1314.79	888.758	896.583	1177.94	1047.28	-0.157928	0.258096	-0.611895	0.540607	0.795157
Scn3a	NM_018732	13.7108	26.4454	64.6115	27.362	28.536	93.9011	42.4278	0.370058	0.604819	0.611849	0.540637	0.795157
Mpg	NM_010822	469.104	208.511	245.113	278.687	222.765	274.4	283.097	-0.229347	0.374848	-0.611839	0.540645	0.795157
Mrps25	NM_025578	967.588	1069	1117.88	1117.79	1119.35	1158.11	1091.62	0.104421	0.170707	0.611701	0.540736	0.795157
Flt1	NM_010228	2085.01	3085.97	3422.36	1811.97	2026.98	3499.38	2655.28	-0.211575	0.345882	-0.611697	0.540738	0.795157
Ccdc88a	NM_176841	390.757	737.418	763.031	356.719	335.068	841.98	570.829	-0.266407	0.435545	-0.611664	0.54076	0.795157
Bex1	NM_009052	185.095	9.15416	55.3813	83.0994	64.4362	7.30342	67.4116	-0.404671	0.661798	-0.611473	0.540886	0.79516
Thra	NM_178060	395.653	601.123	613.296	537.106	770.473	534.193	575.307	0.184109	0.30112	0.611415	0.540925	0.79516
Kifc2	NM_010630	106.748	60.0106	82.0463	126.676	105.859	67.8175	91.5263	0.244956	0.400671	0.611364	0.540959	0.79516
Nde1	NM_001114085	502.401	639.774	695.343	412.457	458.417	725.125	572.253	-0.191739	0.31363	-0.611354	0.540965	0.79516
Pttg1ip	NM_145925	5471.57	8852.07	8037.46	7087.77	6801.7	6081.66	7055.37	-0.156876	0.256775	-0.610946	0.541235	0.795398
Pitpnm1	NM_008851	912.745	1301.93	1399.92	844.168	991.397	1333.4	1130.59	-0.180224	0.294991	-0.610945	0.541236	0.795398
Dst	NM_001276764	2816.58	3567.07	4806.89	4464.06	4116.55	3997.06	3961.37	0.161795	0.264856	0.610878	0.54128	0.795398
Rab6b	NM_173781	1006.76	725.213	579.452	789.444	1158.01	726.169	830.842	0.197206	0.323013	0.610522	0.541516	0.795669
Tnrc18	NM_001122730	1141.91	1114.77	1346.59	1601.18	1331.99	1075.69	1268.69	0.148723	0.243635	0.610435	0.541574	0.795679
Cpsf4l	NM_001164532	44.0703	7.1199	0	13.1743	8.28465	5.21673	12.9776	-0.406718	0.666651	-0.610091	0.541802	0.795902
Cnrip1	NM_029861	143.963	351.927	337.415	220.923	185.024	283.79	253.84	-0.245701	0.4029	-0.609832	0.541973	0.795902
Suv39h2	NM_022724	48.967	90.5245	86.1486	82.086	94.8132	90.7711	82.2184	0.226793	0.371912	0.609802	0.541993	0.795902
Rnf122	NM_175136	765.844	1497.21	1434.78	953.616	1031.9	1213.41	1149.46	-0.196299	0.32193	-0.609759	0.542022	0.795902
Cdkn1b	NM_009875	1763.79	2014.93	1881.94	2000.47	2090.49	1978.18	1954.97	0.0991078	0.162548	0.609713	0.542052	0.795902
Alpl	NM_001287172	967.588	246.145	197.937	840.115	748.38	303.614	550.63	0.333831	0.547597	0.609628	0.542108	0.795902
Ebi3	NM_015766	229.166	551.284	437.922	197.614	158.329	586.36	360.113	-0.307932	0.50512	-0.609622	0.542113	0.795902
Dnpep	NM_001110831	704.145	754.71	769.184	803.632	926.96	706.345	777.496	0.126484	0.207551	0.609411	0.542252	0.795902
Cenpl	NM_001159930	66.5951	217.666	164.093	109.448	91.1312	156.502	134.239	-0.283094	0.464571	-0.609367	0.542281	0.795902
Gadd45b	NM_008655	7715.24	12679.5	11642.4	9795.6	10406.4	16882.4	11520.3	0.19793	0.324813	0.609366	0.542282	0.795902
Ano6	NM_001253813	2993.84	5723.38	5423.26	4341.44	4625.6	7683.2	5131.79	0.217684	0.357299	0.609249	0.542359	0.795902
Adamts3	NM_001081401	61.6984	108.833	155.888	73.9787	113.224	78.2509	98.6454	-0.262375	0.430671	-0.609223	0.542376	0.795902
Map3k10	NM_001290528	396.633	487.205	463.562	392.189	392.14	444.465	429.366	-0.129592	0.212724	-0.609204	0.542389	0.795902
Smim10l2a	NR_028086	79.3265	6.10277	7.17905	30.4022	17.4898	0	23.4167	-0.405091	0.665495	-0.608705	0.54272	0.796263
Mir3094	NR_037277	17.6281	30.5139	27.6906	22.295	20.2514	16.6935	22.5121	-0.298539	0.490483	-0.608664	0.542747	0.796263
Gm17066	NR_040628	1323.09	816.755	688.163	1044.82	961.94	1256.19	1015.16	0.193891	0.318605	0.608564	0.542813	0.796263
Mir7001	NR_105967	83.2439	30.5139	29.7418	38.5095	31.2976	40.6905	42.3328	-0.312012	0.512792	-0.608458	0.542884	0.796263
Zik1	NM_009577	32.3182	18.3083	28.7162	37.4961	38.6617	23.997	29.9162	0.288111	0.473517	0.608448	0.54289	0.796263
Carf	NM_001285463	122.417	91.5416	89.2254	106.408	90.2106	59.4707	93.2123	-0.223475	0.367368	-0.608313	0.54298	0.79632
Zc3h7b	NM_001081016	1182.06	1294.81	1289.15	1487.68	1240.86	1342.79	1306.22	0.110302	0.181364	0.60818	0.543068	0.796374
Ube4a	NM_145400	835.377	646.894	816.361	807.686	610.303	654.178	728.466	-0.144955	0.238434	-0.607944	0.543225	0.796463
Serp1	NM_030685	9913.86	6919.53	6766.77	7792.09	6995.93	6416.58	7467.46	-0.14911	0.245273	-0.607934	0.543231	0.796463
Maneal	NM_001007573	5.87604	20.3426	13.3325	5.06704	16.5693	0	10.1979	-0.408154	0.671502	-0.607822	0.543305	0.79647
Noc2l	NM_021303	868.674	1153.42	1159.93	794.511	949.053	1109.08	1005.78	-0.151977	0.250055	-0.607773	0.543338	0.79647
Dbn1	NM_001177371	1106.65	2764.56	2894.18	1259.67	1662.45	2616.71	2050.7	-0.256535	0.422572	-0.60708	0.543798	0.797069
Arhgap17	NM_001122640	869.654	1078.16	1084.04	753.975	786.121	1153.94	954.314	-0.163426	0.269322	-0.606805	0.543981	0.797238
Zfp950	NM_001001737	856.922	359.047	421.513	459.074	471.305	449.682	502.924	-0.226182	0.372797	-0.606716	0.544039	0.797238
Tmem204	NM_001001183	633.633	864.56	860.461	487.449	624.11	930.664	733.48	-0.195234	0.321839	-0.606621	0.544102	0.797238
Ccdc176	NM_028377	141.025	19.3255	26.6651	52.6972	60.7541	9.39011	51.6428	-0.390383	0.643561	-0.606598	0.544118	0.797238
Six4	NM_011382	76.3885	27.4625	43.0743	55.7374	38.6617	3.13004	40.7424	-0.387238	0.638749	-0.606245	0.544352	0.797507
Ino80b	NM_023547	599.356	297.002	246.139	371.921	378.332	175.282	344.672	-0.266681	0.439997	-0.606097	0.54445	0.797516
Map2k4	NM_009157	1437.67	1559.26	1455.3	1522.14	1334.75	1263.49	1428.77	-0.109678	0.180962	-0.606082	0.54446	0.797516
Zfp784	NM_001039532	135.149	55.9421	53.3301	113.502	109.541	81.381	91.4742	0.274815	0.453593	0.605862	0.544607	0.797655
E330033B04Rik	NR_030690	28.4009	21.3597	23.5883	19.2547	11.0462	26.0836	21.6222	-0.314248	0.518803	-0.605718	0.544702	0.79772
Ccdc62	NM_001134767	162.57	39.668	26.6651	174.306	72.7208	73.0342	91.4941	0.357149	0.589872	0.605469	0.544867	0.797859
Cd38	NM_007646	553.327	908.296	915.842	476.302	550.469	980.745	730.83	-0.223985	0.370007	-0.605352	0.544945	0.797859
Zfp14	NM_011748	68.5538	40.6852	35.8953	64.8581	79.1644	37.5604	54.4529	0.279667	0.461996	0.605344	0.544951	0.797859
Adhfe1	NM_175236	205.661	54.925	73.8417	105.394	95.7337	55.2973	98.4756	-0.313692	0.518306	-0.605225	0.545029	0.7979
Mapk4	NM_172632	62.6777	35.5995	64.6115	64.8581	107.7	35.4738	61.8202	0.298027	0.492565	0.605051	0.545145	0.797923
Etohi1	NM_001177399	181.178	136.295	158.965	170.252	128.872	117.898	148.91	-0.182288	0.301281	-0.605044	0.54515	0.797923
Hrc	NM_010473	32.3182	20.3426	23.5883	25.3352	46.9464	25.0403	28.9285	0.297766	0.4922	0.60497	0.545199	0.797923
Sox5	NM_001113559	82.2645	221.734	237.934	145.931	138.078	158.589	164.088	-0.258592	0.427542	-0.604834	0.545289	0.797981
Ahnak	NM_001039959	22350.5	40514.3	52012.2	26074	25108.9	45105.9	35194.3	-0.231889	0.38364	-0.604446	0.545547	0.798283
Sowahc	NM_172939	1257.47	2332.28	2402.93	1544.43	1443.37	2168.07	1858.09	-0.202565	0.335199	-0.604312	0.545636	0.798306
Ankrd28	NM_001024604	1129.18	1712.85	1715.79	1192.78	1182.86	1648.49	1430.32	-0.171331	0.283544	-0.604248	0.545679	0.798306
Mapk7	NM_001291033	512.195	814.72	833.796	464.141	435.404	916.058	662.719	-0.229321	0.379551	-0.604191	0.545717	0.798306
March6	NM_172606	1957.7	2468.57	2507.54	2354.15	2510.25	2694.96	2415.53	0.121776	0.201609	0.604019	0.545831	0.798398
Thrap3	NM_146153	2069.34	1758.62	1743.48	1860.62	1591.57	1687.09	1785.12	-0.114241	0.189174	-0.603895	0.545914	0.798445
Rbm43	NM_001141981	312.409	374.303	347.671	334.424	315.737	293.18	329.621	-0.129218	0.214021	-0.603763	0.546001	0.798498
Zfp781	NM_199062	40.1529	33.5653	29.7418	25.3352	41.4233	11.4768	30.2825	-0.321568	0.532786	-0.603559	0.546137	0.798622
Hrasls	NM_013751	42.1116	5.08564	18.4604	42.5631	79.1644	0	31.2309	0.404104	0.669727	0.603386	0.546252	0.798663
Il17rb	NM_019583	132.211	8.13703	15.3837	59.791	23.9334	13.5635	42.1699	-0.399262	0.661762	-0.603331	0.546289	0.798663
Hipk3	NM_001145824	3368.93	6326.54	6025.28	5364.98	5410.8	7325.33	5636.98	0.191374	0.317259	0.603212	0.546368	0.798663
Prpf19	NM_001253843	1004.8	734.367	736.366	768.163	871.729	540.453	775.98	-0.17414	0.28869	-0.603209	0.54637	0.798663
Klhdc4	NM_145605	268.339	349.892	322.032	285.781	280.758	532.106	339.818	0.208288	0.345349	0.603123	0.546427	0.798671
Haus8	NM_001163042	96.9546	226.82	164.093	150.998	194.229	239.97	178.844	0.237693	0.394172	0.603019	0.546496	0.798689
Tmem50a	NM_027935	2074.24	3108.35	2477.8	2168.69	3014.69	3503.56	2724.55	0.172791	0.286575	0.602951	0.546541	0.798689
Aprt	NM_009698	599.356	1319.22	1142.49	961.724	1156.17	1478.42	1109.56	0.21484	0.356398	0.602809	0.546635	0.798752
Tubd1	NM_001199045	73.4505	34.5824	41.0232	56.7508	40.5027	14.6068	43.4861	-0.328202	0.544552	-0.6027	0.546708	0.798783
Necab3	NM_021546	15.6694	14.2398	13.3325	8.10726	6.44362	16.6935	12.4144	-0.353222	0.586177	-0.602586	0.546784	0.798819
Slc7a10	NM_017394	26.4422	55.9421	54.3557	33.4424	46.0258	29.2137	40.9037	-0.282128	0.468423	-0.602292	0.54698	0.799026
Zfp583	NM_001033249	19.5868	30.5139	36.9208	16.2145	15.6488	34.4304	25.5525	-0.318881	0.529553	-0.60217	0.547061	0.799026
Adck4	NM_133770	604.253	499.41	543.557	451.98	451.053	587.404	522.943	-0.140226	0.232879	-0.602142	0.54708	0.799026
Mapk1ip1	NM_001045483	295.761	155.621	199.988	213.829	157.408	187.802	201.735	-0.205863	0.341976	-0.60198	0.547187	0.799108
Col4a3	NM_007734	341.79	95.6101	121.018	181.4	122.429	135.635	166.314	-0.292624	0.486185	-0.601879	0.547255	0.799133
Lrrc71	NM_028971	357.459	320.396	404.078	280.714	278.917	401.688	340.542	-0.163683	0.272086	-0.601587	0.547449	0.799341
Cdh13	NM_019707	316.327	476.016	628.68	476.302	558.754	603.054	509.855	0.192852	0.320646	0.601447	0.547542	0.799381
Rabl6	NM_001024616	1177.17	886.936	923.021	1206.97	1254.66	877.454	1054.37	0.154666	0.257179	0.601392	0.547579	0.799381
Tusc3	NM_030254	466.166	468.896	434.845	392.189	465.781	398.558	437.739	-0.121369	0.201853	-0.601272	0.547659	0.799385
Acy3	NM_001302479	182.157	67.1305	68.7138	168.226	154.647	81.381	120.376	0.292467	0.486443	0.601235	0.547684	0.799385
Aacs	NM_030210	747.236	522.804	469.715	751.948	589.131	623.921	617.459	0.167484	0.278851	0.600621	0.548093	0.799866
Fbxo22	NM_028049	423.075	402.783	372.285	541.16	431.722	363.084	422.352	0.151347	0.252028	0.600519	0.548161	0.799866
Snrnp70	NM_009224	3399.29	3140.89	3653.11	3465.85	2735.78	5488	3647.15	0.186389	0.31042	0.600441	0.548212	0.799866
Entpd1	NM_001304721	1584.57	3234.47	3042.89	2179.84	1683.63	2841.03	2427.74	-0.212569	0.354058	-0.600378	0.548254	0.799866
Tesk2	NM_146151	358.438	107.816	93.3277	420.564	215.401	113.725	218.212	0.331274	0.551825	0.600326	0.548289	0.799866
Vps33b	NM_178070	132.211	86.456	106.66	100.327	110.462	64.6874	100.134	-0.219765	0.366105	-0.600278	0.548321	0.799866
Lyz1	NM_013590	220.351	553.318	439.973	360.773	209.878	1017.26	466.926	0.314933	0.524785	0.600119	0.548427	0.799945
Rab5c	NM_001305003	3484.49	5134.47	4475.63	3659.41	3447.34	4635.59	4139.49	-0.151518	0.252521	-0.60002	0.548493	0.799966
Fkbp2	NM_001166368	1460.2	739.453	660.473	1103.6	1427.72	865.977	1042.9	0.226834	0.378108	0.599917	0.548562	0.799988
Parp10	NM_001163575	516.112	629.603	613.296	508.731	641.6	830.503	623.308	0.163889	0.273293	0.599682	0.548718	0.799988
Zfp113	NM_019747	157.674	74.2504	63.5859	135.797	142.68	86.5977	110.097	0.266729	0.444792	0.599671	0.548726	0.799988
Mir155hg	NR_132106	359.418	850.32	973.274	406.376	362.684	968.225	653.383	-0.282425	0.470983	-0.599651	0.548739	0.799988
Cmtm8	NM_027294	247.773	88.4902	58.458	153.025	180.421	172.152	150.053	0.298305	0.497496	0.599613	0.548764	0.799988
S1pr1	NM_007901	2248.56	4031.9	4000.78	3022.99	3300.05	5791.61	3732.65	0.21792	0.363629	0.599292	0.548978	0.800225
Ttyh1	NM_001001454	356.48	41.7023	29.7418	117.555	75.4824	99.1179	120.013	-0.37536	0.626574	-0.599067	0.549128	0.80037
Uba5	NM_025692	1126.24	774.035	792.773	780.324	733.652	899.364	851.065	-0.152549	0.254824	-0.598646	0.549409	0.800569
Hist3h2a	NM_178218	440.703	188.169	193.834	256.392	276.155	134.592	248.307	-0.264893	0.442505	-0.598622	0.549425	0.800569
Ano9	NM_178381	93.0373	1.01713	48.2022	43.5765	28.536	0	35.7282	-0.395437	0.660582	-0.59862	0.549427	0.800569
Zc3hc1	NM_172735	139.066	163.758	135.376	167.212	199.752	131.462	156.104	0.177326	0.296257	0.598554	0.54947	0.800569
Map4k5	NM_201519	804.038	1232.76	1297.36	1076.24	1234.41	1457.55	1183.73	0.168481	0.281589	0.598323	0.549624	0.800663
Snord1a	NR_028570	40.1529	38.6509	31.7929	30.4022	16.5693	40.6905	33.0431	-0.287971	0.481313	-0.598303	0.549637	0.800663
Glt8d2	NM_029102	103.81	201.392	181.527	157.078	194.229	219.103	176.19	0.211991	0.354561	0.597898	0.549908	0.800982
Mtap	NM_024433	369.211	352.944	288.188	425.631	410.55	297.354	357.313	0.159378	0.266634	0.597742	0.550012	0.801006
Zmat3	NM_009517	253.649	414.989	442.025	330.371	327.704	317.177	347.652	-0.177646	0.297206	-0.59772	0.550027	0.801006
Nup133	NM_172288	140.046	117.987	167.169	108.435	115.065	148.155	132.809	-0.183924	0.307798	-0.597547	0.550142	0.801099
Ccar2	NM_146055	706.104	395.663	455.357	577.642	361.763	400.645	482.862	-0.202166	0.338408	-0.597403	0.550238	0.801164
Cd81	NM_133655	6881.82	6033.61	5229.43	4372.85	5960.35	6050.36	5754.74	-0.142511	0.238783	-0.596821	0.550627	0.801655
AI837181	NM_001256515	995.989	957.118	900.458	960.71	961.02	638.528	902.304	-0.150567	0.252384	-0.596579	0.550789	0.801816
Shd	NM_001159523	23.5042	16.2741	8.20463	14.1877	12.8872	7.30342	13.7269	-0.353514	0.592883	-0.596264	0.550999	0.801949
Kdelr1	NM_133950	1957.7	2187.84	2074.75	2308.54	2118.11	2227.54	2145.75	0.0958481	0.160766	0.596197	0.551044	0.801949
Thap3	NM_001145929	323.182	222.751	161.016	223.963	273.393	329.697	255.667	0.209309	0.351092	0.596167	0.551064	0.801949
Spon1	NM_145584	869.654	1107.65	1327.1	989.086	741.016	1182.11	1036.1	-0.173437	0.290967	-0.596072	0.551127	0.801949
Capn1	NM_001110504	1684.46	917.45	968.147	1789.68	1479.27	931.708	1295.12	0.216124	0.362619	0.596009	0.551169	0.801949
Traf3ip3	NM_153137	61.6984	45.7708	32.8185	63.8447	24.854	16.6935	40.9466	-0.326513	0.547999	-0.595828	0.55129	0.801949
Uso1	NM_019490	2417.01	2090.2	2114.74	2015.67	1963.46	2177.46	2129.76	-0.103439	0.173637	-0.595721	0.551362	0.801949
Mir6980	NR_105946	37.2149	25.4282	41.0232	17.2279	11.0462	47.9939	29.9891	-0.340583	0.571728	-0.595708	0.55137	0.801949
Gm14005	NR_028589	69.5331	147.484	140.504	74.9922	115.065	269.183	136.127	0.299999	0.503647	0.595654	0.551407	0.801949
Plcb3	NM_001290349	880.426	713.007	868.665	1075.23	779.678	868.064	864.178	0.1405	0.235898	0.595598	0.551444	0.801949
Rab1b	NM_029576	2628.55	2384.15	2338.32	2664.25	2470.67	1182.11	2278.01	-0.203473	0.34163	-0.595595	0.551446	0.801949
2700062C07Rik	NM_026529	142.984	56.9592	42.0487	130.73	138.998	49.0373	93.4594	0.318939	0.535607	0.595471	0.551529	0.801956
Tacstd2	NM_020047	560.182	30.5139	0	1648.81	981.271	0	536.797	0.283396	0.475948	0.595434	0.551553	0.801956
Blcap	NM_016916	888.261	1262.26	1201.98	1126.91	1145.12	1461.73	1181.04	0.149726	0.251528	0.595265	0.551666	0.802002
Pom121	NM_148932	829.501	1375.16	1353.76	1112.72	1281.36	1672.48	1270.83	0.182042	0.305855	0.595192	0.551715	0.802002
Usp11	NM_145628	459.31	139.347	178.451	276.66	206.196	131.462	231.904	-0.287583	0.483222	-0.595137	0.551752	0.802002
Mir6955	NR_105920	36.2356	37.6338	46.1511	28.3754	37.7412	33.3871	36.5873	-0.241559	0.405929	-0.595079	0.551791	0.802002
Mpdz	NM_001305284	523.947	931.69	949.686	750.935	861.604	1172.72	865.097	0.197753	0.33248	0.594781	0.55199	0.802216
Rps13	NM_026533	70.5125	165.792	125.121	120.595	113.224	207.626	133.812	0.255081	0.429071	0.594495	0.552181	0.802355
Arfgef3	NM_001033258	142.984	1.01713	2.05116	42.5631	23.9334	0	35.4247	-0.37821	0.636199	-0.594484	0.552188	0.802355
Sirpb1b	NM_001173460	11.7521	13.2227	20.5116	0	0	20.8669	11.0589	-0.378973	0.63764	-0.594337	0.552287	0.802424
Aldh1a1	NM_013467	9798.29	1318.2	1135.32	3739.47	3237.46	1835.25	3510.66	-0.350962	0.591065	-0.59378	0.55266	0.802818
Lgals1	NM_008495	4125.96	9551.86	8822.03	4933.27	6482.28	7685.29	6933.45	-0.217249	0.365876	-0.593777	0.552661	0.802818
Ppfibp1	NM_001170433	3108.42	5002.24	4713.56	3409.1	4460.82	7103.1	4632.88	0.207237	0.349146	0.593554	0.55281	0.802912
Mrap	NM_029844	18.6075	74.2504	57.4324	43.5765	68.1182	84.511	57.7493	0.312441	0.526415	0.593526	0.552829	0.802912
Spx	NM_001242345	46.029	13.2227	21.5372	21.2816	19.3309	19.8236	23.5375	-0.328997	0.554602	-0.593213	0.553039	0.803128
Azi2	NM_001048146	1174.23	1395.5	1211.21	1369.11	1209.56	1546.24	1317.64	0.122452	0.206446	0.593144	0.553084	0.803128
Ptk2b	NM_001162365	881.406	1212.42	1062.5	1357.97	1181.94	969.268	1110.92	0.147568	0.248819	0.593073	0.553132	0.803128
Mir7006	NR_105973	14.6901	1.01713	9.23021	18.2413	4.60258	17.7369	10.9197	0.395036	0.666279	0.592899	0.553249	0.803168
Idi1	NM_145360	368.232	169.861	252.292	316.183	198.832	134.592	239.999	-0.251404	0.424064	-0.592844	0.553286	0.803168
Xpo7	NM_023045	691.414	584.849	605.092	648.581	537.582	535.236	600.459	-0.125135	0.211092	-0.592801	0.553314	0.803168
Cyp2d22	NM_001163472	596.418	856.423	891.228	525.958	602.938	911.884	730.808	-0.188142	0.317512	-0.59255	0.553482	0.803337
Azin2	NM_001301841	153.756	80.3532	85.1231	77.019	99.4158	91.8144	97.9136	-0.228546	0.38582	-0.592366	0.553606	0.803375
Ranbp3l	NM_198024	72.4711	12.2055	0	200.655	76.4029	0	60.289	0.316129	0.534086	0.591906	0.553913	0.803375
Ctif	NM_201354	374.108	651.98	773.287	513.798	494.318	552.973	560.077	-0.192127	0.324616	-0.59186	0.553944	0.803375
Myh1	NM_030679	6.85538	7.1199	29.7418	11.1475	28.536	23.997	17.8996	0.370962	0.626844	0.591794	0.553989	0.803375
Txlng	NM_001290776	397.612	333.618	426.641	306.049	370.968	371.431	367.72	-0.138618	0.234238	-0.591784	0.553996	0.803375
Trappc12	NM_001161410	508.277	300.053	332.288	555.347	654.487	197.192	424.608	0.264656	0.447231	0.591767	0.554007	0.803375
Gm5512	NR_002891	255.608	111.884	174.348	168.226	184.103	93.9011	164.678	-0.248935	0.420677	-0.591748	0.55402	0.803375
Shh	NM_009170	273.236	16.2741	2.05116	577.642	251.301	0	186.751	0.335977	0.567773	0.591746	0.554021	0.803375
Ncbp2	NM_026554	1001.86	640.791	657.396	980.978	964.702	674.001	819.956	0.177839	0.300565	0.591683	0.554063	0.803375
Zfp141	NM_001309388	120.459	129.175	97.43	119.582	144.521	128.332	123.25	0.169222	0.28601	0.591664	0.554076	0.803375
Ap3s2	NM_009682	448.538	322.43	309.725	534.066	501.682	241.013	392.909	0.220512	0.37273	0.591613	0.55411	0.803375
Elovl6	NM_130450	2483.61	274.625	260.497	1037.73	708.798	367.258	855.419	-0.362618	0.612957	-0.591588	0.554127	0.803375
Jak3	NM_001190830	672.806	974.41	1180.44	615.138	718.924	1100.73	877.075	-0.20106	0.339913	-0.591505	0.554182	0.803381
Usp39	NM_138592	454.414	392.612	355.876	384.081	355.319	644.788	431.182	0.189773	0.320921	0.591339	0.554293	0.8034
Rnf10	NM_001302448	2588.4	2705.56	2796.75	2360.23	2767.07	2404.91	2603.82	-0.10138	0.171444	-0.591331	0.554298	0.8034
Ssh3	NM_198113	699.249	514.667	507.662	631.353	458.417	438.205	541.592	-0.164584	0.278377	-0.591225	0.554369	0.803429
Mir7081	NR_106049	8.81406	9.15416	26.6651	18.2413	8.28465	2.08669	12.2077	-0.388096	0.656679	-0.590998	0.554522	0.803575
Trmt12	NM_026642	166.488	52.8907	45.1255	82.086	89.2901	20.8669	76.1245	-0.34442	0.583045	-0.590727	0.554704	0.803717
Cyr61	NM_010516	9698.4	7563.37	9102.01	9378.07	8838.8	10430.3	9168.5	0.117147	0.198363	0.590569	0.554809	0.803717
Gm7008	NR_045157	29.3802	6.10277	4.10232	12.1609	9.20517	0	10.1586	-0.394798	0.668532	-0.590544	0.554826	0.803717
Smg7	NM_001005507	1334.84	1703.69	1786.56	1507.95	1556.59	2381.96	1711.93	0.166647	0.282193	0.590544	0.554826	0.803717
Mrpl43	NM_053164	857.902	503.479	370.234	886.732	865.286	365.171	641.467	0.2559	0.433487	0.59033	0.55497	0.803753
Taf2	NM_001081288	446.579	511.616	428.692	465.154	486.953	565.493	484.081	0.126392	0.214121	0.590283	0.555001	0.803753
Crocc	NM_001145958	371.17	67.1305	147.683	148.971	211.719	80.3376	171.169	-0.323523	0.548087	-0.590276	0.555005	0.803753
Crispld2	NM_030209	3826.28	7509.46	10148.1	8592.68	9014.62	7645.64	7789.46	0.214676	0.363759	0.59016	0.555084	0.803754
Glud1	NM_008133	3072.19	4602.51	4572.03	4144.84	4134.96	5435.83	4327.06	0.15677	0.265657	0.590122	0.555109	0.803754
Zfp655	NM_001083958	1276.08	1848.12	2050.13	1554.57	1362.36	1704.83	1632.68	-0.156355	0.265035	-0.58994	0.555231	0.803855
Ssh2	NM_001291190	678.682	925.587	1110.7	605.004	636.998	1095.51	842.081	-0.201141	0.341161	-0.589579	0.555473	0.804131
Ntng1	NM_001163348	23.5042	6.10277	10.2558	35.4693	19.3309	5.21673	16.6466	0.379339	0.643861	0.589162	0.555752	0.804461
Mtch1	NM_019880	5333.48	4477.4	3972.07	4607.96	4890.71	5572.51	4809.02	0.125546	0.213128	0.589068	0.555816	0.804479
Dph6	NM_025675	323.182	183.083	202.039	254.365	224.606	107.465	215.79	-0.243411	0.413353	-0.588869	0.555949	0.804507
Esf1	NM_001081090	350.604	572.644	484.073	464.141	486.033	647.918	500.902	0.17402	0.295556	0.588788	0.556003	0.804507
Fam45a	NM_001167829	503.381	452.622	413.308	630.339	464.861	431.945	482.743	0.15126	0.256924	0.588732	0.556041	0.804507
Halr1	NR_110440	49.9463	65.0963	68.7138	11.1475	44.1848	80.3376	53.2377	-0.335379	0.569725	-0.588667	0.556084	0.804507
Mir6913	NR_105878	24.4835	6.10277	3.07674	14.1877	15.6488	20.8669	14.0611	0.378721	0.643369	0.588653	0.556094	0.804507
Fcrlb	NM_001029984	9.7934	20.3426	22.5627	12.1609	5.5231	19.8236	15.0344	-0.355438	0.604312	-0.588171	0.556418	0.804902
Rplp0	NM_007475	11200.7	9370.81	8227.19	9806.74	10320.8	11286.9	10035.5	0.122331	0.208076	0.587914	0.55659	0.805076
Commd6	NM_001033132	344.728	243.094	192.809	366.854	386.617	178.412	285.419	0.231483	0.393881	0.587698	0.556735	0.805211
Mirlet7b	NR_029727	4.8967	18.3083	9.23021	17.2279	25.7745	5.21673	13.4424	0.376164	0.64018	0.587591	0.556807	0.805212
Hibadh	NM_145567	1380.87	813.703	767.133	1350.87	1355	762.686	1071.71	0.21042	0.358135	0.587544	0.556839	0.805212
Zfp932	NM_145563	259.525	129.175	121.018	176.333	137.157	110.595	155.634	-0.23868	0.406413	-0.587284	0.557013	0.805389
Yipf2	NM_001205157	2048.78	688.596	752.775	1298.17	873.57	644.788	1051.11	-0.268233	0.456807	-0.587191	0.557076	0.805405
Kif1bp	NM_028197	750.174	488.222	511.764	575.615	586.369	363.084	545.872	-0.186665	0.318059	-0.586888	0.557279	0.805624
Kcnmb4os1	NR_028107	72.4711	1.01713	1.02558	19.2547	14.7283	5.21673	18.9523	-0.389758	0.664398	-0.586634	0.557449	0.805695
Sgcb	NM_011890	470.083	889.988	763.031	775.257	905.789	740.776	757.487	0.179705	0.306345	0.586609	0.557466	0.805695
Nol3	NM_030152	158.653	151.552	169.221	144.917	143.601	145.025	152.161	-0.140379	0.239316	-0.586585	0.557483	0.805695
BC024978	NM_001243888	124.376	77.3018	91.2765	130.73	109.541	99.1179	105.391	0.197497	0.336733	0.586508	0.557535	0.805695
Rangrf	NM_001285441	73.4505	34.5824	14.3581	85.1262	47.8669	33.3871	48.1285	0.336243	0.573574	0.586224	0.557725	0.805896
Pex11a	NM_011068	150.818	37.6338	45.1255	98.3005	49.7079	3.13004	64.1193	-0.384028	0.655246	-0.586082	0.55782	0.805924
Acsl1	NM_001302163	3515.83	757.761	506.636	5275.8	1663.37	238.926	1993.05	0.37737	0.643932	0.586041	0.557848	0.805924
Rgs11	NM_001081069	312.409	14.2398	44.0999	99.3139	119.667	4.17338	98.9839	-0.392727	0.670452	-0.585765	0.558034	0.806118
Topbp1	NM_176979	284.988	314.293	366.132	242.204	248.54	364.128	303.381	-0.167482	0.285993	-0.585617	0.558133	0.806187
Pycrl	NM_025412	584.666	173.929	137.428	276.66	250.381	171.109	265.695	-0.297802	0.508691	-0.585428	0.55826	0.806295
Paip2b	NM_146169	1032.22	674.356	622.526	1014.42	943.53	696.955	830.669	0.178576	0.305102	0.5853	0.558346	0.806319
Ogfod3	NM_025402	248.752	99.6786	94.3533	261.459	192.388	104.335	166.828	0.282971	0.483505	0.585249	0.55838	0.806319
Dhx38	NM_178380	483.794	642.825	646.115	566.495	551.39	899.364	631.664	0.176354	0.301378	0.585161	0.55844	0.806326
Dpf2	NM_001291078	917.641	1010.01	942.507	929.295	755.744	955.705	918.484	-0.117685	0.20114	-0.585089	0.558488	0.806326
Gphn	NM_145965	392.715	295.985	321.006	320.237	327.704	260.836	319.747	-0.146303	0.250191	-0.584767	0.558704	0.806502
Atp6v0a2	NM_011596	801.1	1025.27	1031.73	963.751	1035.58	1123.68	996.852	0.124644	0.213162	0.584736	0.558725	0.806502
4930455G09Rik	NR_131014	11.7521	14.2398	15.3837	24.3218	17.4898	12.5201	15.9512	0.314969	0.538709	0.584673	0.558768	0.806502
Traip	NM_011634	9.7934	19.3255	21.5372	10.1341	28.536	30.257	19.9305	0.337432	0.577202	0.5846	0.558817	0.806502
Clip3	NM_001081114	186.075	416.006	439.973	387.122	561.515	302.57	382.21	0.237486	0.406557	0.58414	0.559126	0.806873
Zfp322a	NM_001111107	355.5	228.854	255.369	241.191	285.36	213.886	263.36	-0.172114	0.294826	-0.583781	0.559368	0.807147
Tdg	NM_011561	469.104	585.866	630.731	542.173	423.438	554.017	534.221	-0.144588	0.247723	-0.583668	0.559444	0.807183
Taf1	NM_001290729	1070.42	1285.65	1503.5	963.751	986.794	1475.29	1214.23	-0.164183	0.281372	-0.58351	0.55955	0.807228
Abca3	NM_001039581	1446.48	809.635	796.875	1876.83	987.715	797.116	1119.11	0.235852	0.404253	0.583428	0.559605	0.807228
Arl6	NM_019665	267.36	147.484	103.583	207.749	211.719	199.279	189.529	0.230474	0.395059	0.58339	0.559631	0.807228
Slc35a2	NM_001083937	718.835	840.149	820.463	807.686	534.82	792.943	752.483	-0.150406	0.257891	-0.583216	0.559748	0.807251
Clk2	NM_001163432	527.864	432.28	449.204	385.095	411.471	486.199	448.685	-0.132139	0.22657	-0.583213	0.55975	0.807251
Ppp2r3c	NM_021529	175.302	205.46	165.118	203.695	222.765	180.499	192.14	0.147969	0.253766	0.583092	0.559831	0.807294
Snord32a	NR_000002	30.3595	19.3255	46.1511	20.2681	25.7745	29.2137	28.5154	-0.290995	0.499308	-0.582796	0.560031	0.807507
Ier5	NM_010500	7698.59	17316.6	17721	9983.08	10100.8	16037.3	13142.9	-0.221385	0.379982	-0.582619	0.56015	0.807604
Dscr3	NM_007834	557.244	552.301	519.969	533.052	508.125	468.462	523.192	-0.108037	0.185458	-0.58254	0.560203	0.807606
Gmfg	NM_001039192	34.2769	34.5824	43.0743	43.5765	17.4898	87.641	43.4402	0.320691	0.550694	0.582341	0.560337	0.807626
Hace1	NM_172473	210.558	267.505	266.651	245.245	299.168	280.66	261.631	0.143237	0.246033	0.582185	0.560442	0.807626
Bard1	NM_007525	20.5661	29.4967	28.7162	32.429	21.1719	45.9072	29.7145	0.283026	0.486201	0.582117	0.560488	0.807626
Emc4	NM_026519	738.422	592.986	545.608	714.452	795.327	575.927	660.454	0.146683	0.25202	0.582028	0.560548	0.807626
Deb1	NM_026794	421.116	140.364	115.89	370.907	420.676	105.378	262.389	0.31949	0.549025	0.581922	0.560619	0.807626
Hlf	NM_172563	632.654	173.929	146.658	547.24	602.018	136.678	373.196	0.331032	0.56889	0.581891	0.56064	0.807626
Hoxc10	NM_010462	16.6488	36.6166	21.5372	30.4022	30.3771	33.3871	28.1615	0.281706	0.484363	0.581602	0.560835	0.807626
Jtb	NM_206924	984.236	1208.35	982.505	1089.41	1042.95	1353.22	1110.11	0.130607	0.224585	0.581548	0.560871	0.807626
B2m	NM_009735	23117.3	25261.4	20652.1	22332.5	18633.1	22738.7	22122.5	-0.113374	0.194956	-0.581534	0.560881	0.807626
Trpt1	NM_153597	177.261	125.107	117.942	175.319	173.057	132.505	150.198	0.182939	0.314585	0.581524	0.560887	0.807626
Gpkow	NM_173747	841.253	1022.21	1057.37	942.469	737.334	974.485	929.188	-0.134043	0.230544	-0.581421	0.560957	0.807626
Pten	NM_008960	1602.2	2055.62	2095.26	1493.76	1454.42	2191.03	1815.38	-0.156094	0.268475	-0.581409	0.560965	0.807626
Pim2	NM_138606	390.757	180.032	180.502	273.62	267.87	350.564	273.891	0.224758	0.386581	0.5814	0.560971	0.807626
Sh3glb2	NM_001289709	1002.84	673.339	448.178	938.415	926.96	621.834	768.595	0.209724	0.360743	0.581366	0.560994	0.807626
Gm3258	NM_011509	550.389	445.502	328.185	398.269	456.576	305.7	414.104	-0.179383	0.308563	-0.581349	0.561005	0.807626
Fam227a	NM_029407	56.8017	5.08564	30.7674	30.4022	17.4898	15.6502	26.0328	-0.366693	0.630878	-0.581242	0.561077	0.807626
Lrrc16b	NM_001024645	22.5248	28.4796	44.0999	14.1877	30.3771	29.2137	28.1471	-0.299328	0.515007	-0.581212	0.561098	0.807626
Nme6	NM_018757	99.8927	31.531	24.6139	101.341	116.906	10.4335	64.1196	0.36804	0.633522	0.580943	0.561279	0.807813
Ppp2r5c	NM_001081457	1560.09	1986.45	1989.62	1595.1	1708.48	1790.38	1771.69	-0.117282	0.201923	-0.580824	0.561359	0.807853
Samd8	NM_026283	1127.22	1562.31	1477.86	1215.08	933.404	1547.28	1310.53	-0.165262	0.284613	-0.580654	0.561474	0.807924
Cacybp	NM_009786	999.906	784.206	659.447	823.9	913.153	973.442	859.009	0.14415	0.248279	0.580598	0.561511	0.807924
Kcnip4	NM_001199242	9.7934	14.2398	17.4348	12.1609	34.9796	10.4335	16.507	0.347824	0.59963	0.580065	0.561871	0.808329
Primpol	NM_001001184	264.422	119.004	118.967	202.681	103.098	101.205	151.563	-0.2642	0.455497	-0.580027	0.561897	0.808329
Rora	NM_001289916	1040.06	2087.15	1869.63	1278.92	1230.73	1809.16	1552.61	-0.196124	0.338258	-0.579808	0.562044	0.808467
Slc35e4	NM_153142	739.402	1487.04	1340.43	1302.23	1162.61	1649.53	1280.21	0.192549	0.33221	0.5796	0.562184	0.808594
Aim2	NM_001013779	113.603	287.847	234.858	73.9787	60.7541	337.001	184.674	-0.330554	0.570406	-0.579507	0.562247	0.80861
Cyp1a1	NM_001136059	16.6488	0	0	0	40.5027	7.30342	10.7425	0.323677	0.55903	0.578997	0.562591	0.80903
She	NM_172530	629.715	918.467	1085.06	636.42	591.892	1044.39	817.658	-0.197816	0.341719	-0.578885	0.562666	0.809063
Rbfa	NM_199197	429.93	301.07	254.344	371.921	482.351	283.79	353.901	0.194227	0.33559	0.578762	0.56275	0.809109
Ncoa3	NM_008679	1111.55	1352.78	1614.26	1100.56	952.735	1555.63	1281.25	-0.167971	0.290273	-0.578665	0.562815	0.809128
Smg9	NM_028047	460.29	357.012	340.492	423.604	400.425	452.812	405.773	0.136298	0.235653	0.578385	0.563004	0.809273
Ggact	NM_145466	374.108	97.6444	94.3533	373.947	361.763	53.2106	225.838	0.347183	0.600287	0.578361	0.56302	0.809273
Rrm2b	NM_199476	590.542	359.047	377.413	504.677	391.22	228.493	408.565	-0.218348	0.377734	-0.578048	0.563232	0.80948
Slc4a2	NM_001253892	1083.15	1463.65	1833.74	1101.57	1204.04	1567.11	1375.54	-0.168934	0.292277	-0.577994	0.563268	0.80948
Cd59b	NM_181858	19.5868	5.08564	4.10232	17.2279	14.7283	10.4335	11.8607	0.367704	0.636401	0.577787	0.563408	0.809566
Nedd4	NM_010890	8384.13	10794.8	12161.3	9923.29	10539	7817.79	9936.72	-0.143	0.247512	-0.577752	0.563431	0.809566
Amacr	NM_008537	144.942	65.0963	71.7905	143.904	146.362	61.5574	105.609	0.273703	0.473822	0.577649	0.563501	0.809592
Poglut1	NM_001300827	547.451	670.288	661.498	659.728	721.685	658.351	653.167	0.115843	0.200608	0.577461	0.563628	0.80967
Mir412	NR_029917	7.83472	43.7365	21.5372	12.1609	2.76155	32.3437	20.0624	-0.380037	0.658212	-0.577378	0.563684	0.80967
Defb43	NM_001039121	509.257	111.884	0	1519.1	933.404	0	512.274	0.281391	0.487409	0.577321	0.563723	0.80967
Ercc5	NM_011729	426.013	309.207	317.929	385.095	405.948	373.518	369.618	0.140071	0.242686	0.577168	0.563826	0.80967
Tsta3	NM_031201	423.075	243.094	224.602	407.39	455.656	204.496	326.385	0.234715	0.406678	0.577153	0.563836	0.80967
Ccdc8	NM_001101535	75.4092	58.9935	45.1255	60.8044	57.9926	26.0836	54.0681	-0.266254	0.461413	-0.577041	0.563912	0.80967
Plk2	NM_152804	4062.3	7459.62	8242.58	3121.3	4670.7	8573.17	6021.61	-0.242429	0.420189	-0.576952	0.563972	0.80967
Zfp652	NM_201609	193.909	211.563	208.193	160.118	203.434	190.932	194.692	-0.140752	0.244001	-0.576853	0.564039	0.80967
Klra2	NM_001170851	35.2562	32.5481	42.0487	25.3352	16.5693	44.8639	32.7702	-0.287314	0.498076	-0.576848	0.564042	0.80967
Mrs2	NM_001013389	155.715	98.6615	131.274	127.689	106.78	102.248	120.395	-0.184407	0.319707	-0.5768	0.564075	0.80967
Specc1l	NM_001145826	1569.88	2115.63	2179.36	1690.36	1619.19	2012.61	1864.51	-0.135683	0.235297	-0.576644	0.56418	0.809746
Mir6972	NR_105938	181.178	352.944	429.718	180.387	373.73	245.186	293.857	-0.240377	0.416983	-0.576466	0.5643	0.809785
Dgcr8	NM_033324	319.265	364.132	384.592	348.612	294.565	332.827	340.666	-0.12658	0.219585	-0.576451	0.564311	0.809785
Gnal	NM_010307	212.517	194.272	147.683	257.406	179.501	193.019	197.399	0.173716	0.301483	0.576206	0.564476	0.809948
Mir6958	NR_105923	26.4422	28.4796	17.4348	42.5631	24.854	23.997	27.2951	0.282844	0.490941	0.576126	0.56453	0.809951
Pagr1a	NM_030240	450.496	402.783	510.738	328.344	393.981	498.719	430.844	-0.153385	0.266324	-0.575934	0.56466	0.810063
Sdad1	NM_172713	466.166	762.847	695.343	484.409	471.305	727.212	601.213	-0.182156	0.316516	-0.575502	0.564952	0.810399
Grhpr	NM_080289	328.079	39.668	55.3813	219.909	261.427	108.508	168.829	0.346298	0.601804	0.575433	0.564998	0.810399
Abca7	NM_013850	346.686	620.449	623.552	308.076	417.915	624.964	490.274	-0.215692	0.37494	-0.575272	0.565107	0.810481
Rhbdl3	NM_139228	147.88	204.443	179.476	145.931	133.475	189.889	166.849	-0.171599	0.298428	-0.575009	0.565285	0.810661
Casp4	NM_007609	616.984	1794.22	1783.48	1074.21	1446.13	2668.88	1563.98	0.26514	0.461245	0.574837	0.565402	0.810754
Evc	NM_021292	237.98	365.149	425.615	382.055	455.656	335.957	367.069	0.179735	0.312817	0.57457	0.565582	0.810794
Twist2	NM_007855	159.632	359.047	273.83	297.942	390.299	245.186	287.656	0.2164	0.376674	0.574502	0.565628	0.810794
Mrpl39	NM_017404	276.174	225.803	196.911	224.976	229.209	341.174	249.041	0.175645	0.305738	0.574496	0.565632	0.810794
Diap2	NM_172493	545.492	860.491	832.77	672.903	530.218	776.249	703.02	-0.168853	0.293919	-0.574488	0.565637	0.810794
Tyms-ps	NR_000040	16.6488	13.2227	22.5627	23.3084	9.20517	4.17338	14.8535	-0.356468	0.620687	-0.574313	0.565756	0.810857
Kif3a	NM_001290805	337.872	301.07	359.978	360.773	267.87	272.313	316.646	-0.143784	0.250377	-0.574269	0.565786	0.810857
Hspa1b	NM_010478	29107	3677.94	3316.72	17980.9	4311.7	2353.79	10124.7	-0.364863	0.635683	-0.57397	0.565988	0.811073
Dpp3	NM_133803	560.182	519.753	501.508	683.037	593.733	468.462	554.446	0.137588	0.239769	0.573837	0.566078	0.811127
Taf6	NM_009315	536.678	391.595	424.59	500.623	399.504	291.093	424.014	-0.173708	0.302858	-0.573563	0.566263	0.811307
Osbpl10	NM_148958	142.984	47.8051	35.8953	120.595	154.647	33.3871	89.2189	0.333968	0.582335	0.573498	0.566308	0.811307
Gng8	NM_010320	30.3595	21.3597	17.4348	38.5095	25.7745	22.9536	26.0653	0.28101	0.490161	0.573302	0.566441	0.811375
Stk24	NM_145465	755.071	1000.85	1024.55	973.885	891.981	602.011	874.726	-0.163721	0.285589	-0.573274	0.566459	0.811375
Ptpn12	NM_011203	2038.99	3392.13	3257.24	2285.23	2888.58	5012.23	3145.73	0.21075	0.367691	0.57317	0.56653	0.811401
Mamdc4	NM_001081199	50.9257	33.5653	23.5883	24.3218	32.2181	30.257	32.4794	-0.270984	0.473088	-0.572799	0.566781	0.81166
Nol6	NM_139236	687.497	859.474	709.701	752.962	789.803	444.465	707.317	-0.173339	0.302644	-0.57275	0.566814	0.81166
Nid2	NM_008695	902.951	1895.93	1880.91	665.809	1222.45	1955.23	1420.55	-0.250005	0.436692	-0.572497	0.566986	0.811778
Maff	NM_001304830	7350.92	11364.4	11253.7	9765.19	10722.2	12995.9	10575.4	0.153351	0.267875	0.572475	0.567	0.811778
Usp30	NM_001033202	315.347	150.535	171.272	234.097	190.547	99.1179	193.486	-0.249032	0.435342	-0.572038	0.567296	0.812114
Ctr9	NM_009431	683.579	500.427	544.582	731.68	755.744	466.376	613.732	0.167967	0.293688	0.571923	0.567374	0.812114
Taco1	NM_027346	107.727	46.7879	38.972	63.8447	55.231	33.3871	57.6583	-0.286619	0.501198	-0.571867	0.567412	0.812114
Rslcan18	NM_001256052	16.6488	9.15416	19.486	14.1877	12.8872	0	12.0606	-0.384126	0.67176	-0.57182	0.567444	0.812114
Rfesd	NM_001131068	236.021	83.4046	48.2022	261.459	190.547	50.0806	144.952	0.33496	0.585976	0.571628	0.567574	0.812167
Wdsub1	NM_001159636	253.649	252.248	274.855	240.178	273.393	356.824	275.191	0.150246	0.262953	0.571379	0.567743	0.812167
Ccl4	NM_013652	1249.64	2902.89	1888.09	912.067	958.258	2953.71	1810.78	-0.275384	0.481985	-0.571355	0.567759	0.812167
Plk3	NM_013807	1993.94	1717.93	1953.73	1400.53	2013.17	3103.95	2030.54	0.188995	0.330814	0.571304	0.567793	0.812167
Nipbl	NM_027707	1170.31	1289.72	1504.52	976.925	1202.19	1409.56	1258.87	-0.138845	0.243054	-0.571252	0.567829	0.812167
Dusp6	NM_026268	2542.37	1459.58	1333.25	1990.33	2284.72	1821.68	1905.32	0.181103	0.317087	0.571146	0.567901	0.812167
Mir7005	NR_105972	85.2026	78.3189	119.993	98.3005	55.231	86.5977	87.2739	-0.219262	0.383906	-0.571134	0.567909	0.812167
Pon3	NM_173006	146.901	369.218	368.183	197.614	288.122	253.533	270.595	-0.231839	0.405946	-0.571106	0.567928	0.812167
Napb	NM_019632	81.2852	37.6338	59.4836	54.724	66.2772	12.5201	51.9873	-0.321815	0.563587	-0.571013	0.567991	0.812167
C2cd4c	NM_001168624	7.83472	22.3768	28.7162	7.09385	12.8872	21.9103	16.8032	-0.348861	0.610969	-0.570997	0.568002	0.812167
Ahctf1	NM_026375	1759.87	2623.18	2838.8	1911.29	1632.08	2782.6	2257.97	-0.179978	0.315315	-0.570789	0.568143	0.812285
Baz2b	NM_001001182	1148.77	1607.06	1618.36	1046.85	1037.42	1752.82	1368.55	-0.178277	0.312371	-0.570723	0.568188	0.812285
Yy2	NM_001098723	83.2439	134.261	163.067	65.8715	62.5951	175.282	114.053	-0.276235	0.48418	-0.570521	0.568324	0.812406
Rasa2	NM_053268	567.038	1375.16	1323	687.09	679.341	1340.7	995.387	-0.240501	0.42208	-0.5698	0.568813	0.812968
Pgbd1	NM_001012311	47.9876	8.13703	3.07674	49.657	31.2976	11.4768	25.2721	0.377027	0.661758	0.569736	0.568857	0.812968
Gimap7	NM_146167	23.5042	31.531	27.6906	27.362	25.7745	11.4768	24.5565	-0.291499	0.511703	-0.569665	0.568905	0.812968
Efcab7	NM_145549	27.4215	9.15416	9.23021	11.1475	9.20517	12.5201	13.1131	-0.345321	0.606216	-0.569633	0.568927	0.812968
Lrfn1	NM_001141921	53.8637	4.06852	15.3837	23.3084	17.4898	0	19.019	-0.380937	0.669368	-0.5691	0.569288	0.813361
Trappc1	NM_001024206	410.343	327.516	287.162	475.288	512.728	219.103	372.023	0.215648	0.378946	0.569074	0.569306	0.813361
Rcn2	NM_001278274	2989.92	2017.98	1731.18	1890	2125.47	1999.05	2125.6	-0.156907	0.275818	-0.568879	0.569439	0.813476
Ints6	NM_008715	383.901	431.263	474.843	257.406	335.068	527.933	401.736	-0.190127	0.334269	-0.568786	0.569502	0.813492
4933421O10Rik	NR_036602	487.711	136.295	135.376	180.387	233.811	187.802	226.897	-0.281155	0.494491	-0.568575	0.569645	0.813559
Serpina3h	NR_033450	14.6901	21.3597	25.6395	7.09385	2.76155	31.3004	17.1408	-0.369407	0.649722	-0.568562	0.569653	0.813559
Wwtr1	NM_001168281	3193.63	4414.34	4566.9	3752.65	4438.73	5341.93	4284.7	0.146762	0.258239	0.568318	0.569819	0.813706
Lrch2	NM_001081173	56.8017	42.7194	52.3045	58.7776	67.1977	51.1239	54.8208	0.205529	0.361682	0.568257	0.56986	0.813706
Pml	NM_008884	445.6	560.438	486.124	484.409	446.451	440.292	477.219	-0.118911	0.209298	-0.568145	0.569937	0.813741
Snhg18	NR_038186	787.389	466.862	456.383	607.031	938.007	461.159	619.472	0.210955	0.371424	0.567962	0.570061	0.813783
Kdm2a	NM_001001984	1813.74	1884.74	2093.21	1874.8	1650.49	1868.63	1864.27	-0.100891	0.177659	-0.567889	0.57011	0.813783
Def8	NM_001253783	669.868	285.813	232.806	398.269	370.048	198.236	359.173	-0.258731	0.455693	-0.567774	0.570188	0.813783
Ap3m1	NM_018829	977.381	699.785	624.578	757.015	636.077	672.958	727.966	-0.14981	0.263877	-0.567727	0.57022	0.813783
Per1	NM_001159367	2587.42	2227.51	2761.88	2559.87	2005.81	2398.65	2423.52	-0.118677	0.209067	-0.56765	0.570273	0.813783
Sv2b	NM_001109753	58.7604	4.06852	1.02558	11.1475	17.4898	8.34677	16.8064	-0.381501	0.672082	-0.56764	0.570279	0.813783
Zfp462	NM_172867	354.521	426.177	442.025	450.966	444.61	434.032	425.388	0.118157	0.208247	0.56739	0.570449	0.813825
Ccdc148	NM_001001178	40.1529	3.05139	16.4093	15.2011	10.1257	14.6068	16.5912	-0.367557	0.64786	-0.567341	0.570483	0.813825
Calcoco1	NM_026192	1187.94	755.727	720.982	1075.23	1352.24	669.828	960.323	0.200883	0.35412	0.567273	0.570529	0.813825
Eif5a2	NM_177586	171.384	261.402	272.804	176.333	151.885	277.53	218.556	-0.203602	0.358918	-0.567266	0.570534	0.813825
Snhg3	NR_003270	633.633	273.608	251.267	375.974	325.863	266.053	354.4	-0.23259	0.410059	-0.567212	0.57057	0.813825
Msh5	NM_001146215	65.6158	16.2741	37.9464	25.3352	32.2181	34.4304	35.3033	-0.305584	0.538906	-0.567045	0.570683	0.813891
Serac1	NM_001111017	144.942	177.998	224.602	145.931	129.793	201.366	170.772	-0.186515	0.329066	-0.566801	0.570849	0.813891
2003-09-01	NM_011889	49.9463	21.3597	48.2022	41.5497	12.8872	36.5171	35.077	-0.312151	0.550725	-0.5668	0.57085	0.813891
Caap1	NM_026368	221.331	128.158	104.609	182.413	116.906	70.9475	137.394	-0.256311	0.452249	-0.566748	0.570885	0.813891
Paics	NM_025939	2012.54	1773.87	1571.19	1973.1	2047.23	1780.99	1859.82	0.11226	0.198082	0.566735	0.570894	0.813891
Ripk4	NM_023663	535.699	46.7879	46.1511	763.096	486.953	3.13004	313.636	0.36874	0.650698	0.566684	0.570929	0.813891
Tonsl	NM_183091	29.3802	25.4282	36.9208	22.295	14.7283	35.4738	27.371	-0.285135	0.503368	-0.566455	0.571085	0.814038
Serpina3c	NM_008458	34.2769	51.8736	79.9952	22.295	36.8207	69.9042	49.1942	-0.297008	0.524615	-0.566145	0.571295	0.814264
Midn	NM_001305798	4162.19	4312.63	4432.55	4433.66	4218.73	5216.73	4462.75	0.101749	0.179767	0.566005	0.571391	0.814325
Agtrap	NM_001301281	1126.24	897.108	880.972	825.927	736.413	1060.04	921.117	-0.142273	0.251457	-0.565792	0.571535	0.814344
Itgb1	NM_010578	11919.5	19467.8	19116.8	16671.6	19086	20685.4	17824.5	0.153568	0.271453	0.565727	0.571579	0.814344
Casp7	NM_007611	365.294	397.697	344.595	366.854	382.014	463.246	386.617	0.126131	0.222953	0.565727	0.571579	0.814344
Shmt1	NM_009171	109.686	72.2162	57.4324	72.9653	81.926	42.7772	72.8339	-0.243304	0.430162	-0.56561	0.571659	0.814344
A430078I02Rik	NR_131125	21.5455	9.15416	15.3837	25.3352	31.2976	7.30342	18.3366	0.341489	0.60378	0.565585	0.571676	0.814344
Fbxl4	NM_172988	330.038	194.272	142.555	341.518	221.845	227.449	242.946	0.222299	0.393084	0.565525	0.571716	0.814344
Pank1	NM_001114339	632.654	36.6166	38.972	257.406	167.534	27.127	193.385	-0.375241	0.663682	-0.565393	0.571806	0.814386
Plekhh2	NM_177606	285.967	396.68	374.336	229.03	384.776	317.177	331.328	-0.17259	0.305292	-0.565328	0.57185	0.814386
Snrnp200	NM_177214	857.902	965.255	1058.4	976.925	1004.28	563.407	904.362	-0.169724	0.300279	-0.565222	0.571923	0.814409
C920006O11Rik	NR_040401	94.0166	24.4111	19.486	97.2871	54.3105	36.5171	54.3381	0.331998	0.587537	0.565068	0.572027	0.814409
Plrg1	NM_016784	241.897	273.608	243.062	209.775	326.783	315.09	268.369	0.159576	0.282415	0.565039	0.572047	0.814409
Pigl	NM_001039536	101.851	69.1648	74.8673	104.381	65.3567	20.8669	72.748	-0.297575	0.526684	-0.564997	0.572075	0.814409
5031425E22Rik	NR_040469	460.29	337.687	316.904	364.827	370.968	521.673	395.391	0.164579	0.291389	0.564808	0.572205	0.814442
Chn1os3	NR_040623	89.1199	66.1134	70.7649	66.8849	81.0055	42.7772	69.4443	-0.220908	0.391178	-0.564726	0.57226	0.814442
Cep104	NM_177673	180.199	159.689	192.809	166.199	198.832	89.7277	164.576	-0.208455	0.369149	-0.564692	0.572284	0.814442
BC064078	NR_015455	159.632	37.6338	14.3581	200.655	94.8132	20.8669	87.9932	0.36614	0.648429	0.564656	0.572308	0.814442
A330040F15Rik	NR_015503	46.029	11.1884	9.23021	25.3352	11.9667	8.34677	18.6827	-0.359217	0.636382	-0.564468	0.572436	0.814504
C1s2	NM_173864	51.905	53.9078	44.0999	60.8044	38.6617	20.8669	45.041	-0.269692	0.477807	-0.564438	0.572456	0.814504
Dock6	NM_177030	795.224	1099.52	1407.09	884.705	1094.49	1885.33	1194.39	0.208329	0.369298	0.56412	0.572672	0.814738
Pxylp1	NM_001289645	264.422	322.43	278.957	385.095	203.434	136.678	265.169	-0.229552	0.407087	-0.56389	0.572829	0.814886
Itgb6	NM_001159564	191.951	4.06852	25.6395	347.599	191.467	0	126.787	0.336123	0.596297	0.563684	0.572969	0.814902
Hecw2	NM_001001883	228.186	389.56	424.59	204.708	178.58	473.679	316.551	-0.248304	0.440507	-0.563677	0.572974	0.814902
Tnfsf11	NM_011613	11.7521	23.394	17.4348	23.3084	40.5027	8.34677	20.7898	0.336416	0.596918	0.563589	0.573034	0.814902
Trappc9	NM_001164641	865.736	455.674	393.822	532.039	464.861	479.939	532.012	-0.199855	0.354632	-0.563557	0.573056	0.814902
Wdr33	NM_001170966	879.447	849.303	777.389	890.785	844.114	957.791	866.472	0.101466	0.180096	0.563397	0.573164	0.814902
Musk	NM_001037127	16.6488	6.10277	10.2558	9.12067	28.536	9.39011	13.3424	0.35209	0.624961	0.563379	0.573177	0.814902
Efcab12	NM_001110506	53.8637	5.08564	14.3581	33.4424	0	0	17.7916	-0.352191	0.625187	-0.563336	0.573206	0.814902
Nras	NM_010937	1517	2655.72	2573.18	2063.3	2142.96	3592.24	2424.07	0.194335	0.34511	0.56311	0.57336	0.815047
Lrch1	NM_001033439	402.509	626.551	678.933	589.803	590.051	745.992	605.64	0.164589	0.292441	0.562811	0.573563	0.815247
Tulp3	NM_011657	330.038	342.772	338.441	383.068	358.081	350.564	350.494	0.10817	0.192218	0.562748	0.573606	0.815247
Pebp1	NM_018858	15525.5	2189.88	1679.9	6598.3	5196.32	2236.93	5571.13	-0.338155	0.60098	-0.562673	0.573657	0.815247
Tmem161b	NM_175187	207.62	175.963	162.041	211.802	155.567	251.446	194.073	0.170716	0.303729	0.562067	0.574071	0.815669
1700102P08Rik	NM_053216	6.85538	17.2912	30.7674	7.09385	30.3771	41.7338	22.3531	0.355083	0.631774	0.562041	0.574088	0.815669
Hivep2	NM_010437	2716.69	5335.86	5603.76	3091.91	3179.47	5394.1	4220.3	-0.208472	0.370943	-0.562007	0.574111	0.815669
5830411N06Rik	NM_001128145	16.6488	9.15416	14.3581	12.1609	12.8872	3.13004	11.3899	-0.349481	0.622356	-0.561545	0.574426	0.816042
4631405J19Rik	NR_110333	34.2769	5.08564	7.17905	20.2681	6.44362	2.08669	12.5567	-0.3761	0.669874	-0.561448	0.574492	0.816061
Zc3h11a	NM_001276767	3712.68	5333.82	5780.16	3542.87	3778.72	5760.31	4651.43	-0.170855	0.304363	-0.561354	0.574557	0.816078
Cd3e	NM_007648	13.7108	8.13703	17.4348	3.04022	14.7283	9.39011	11.0735	-0.354308	0.631554	-0.56101	0.574791	0.816337
1190002N15Rik	NM_001033145	550.389	640.791	713.803	476.302	834.909	852.414	678.101	0.173503	0.30937	0.560828	0.574915	0.816439
Ptcd3	NM_027275	214.475	279.71	251.267	263.486	288.122	267.097	260.693	0.131447	0.234558	0.560405	0.575203	0.816774
Cdk17	NM_146239	1469.01	2433.99	2151.66	1636.65	1915.6	3515.03	2186.99	0.205092	0.36606	0.560269	0.575296	0.816831
Dpagt1	NM_007875	419.157	578.746	685.087	475.288	482.351	549.843	531.745	-0.152063	0.271466	-0.560156	0.575373	0.816866
Dagla	NM_198114	161.591	189.186	255.369	262.473	124.27	122.071	185.827	-0.22711	0.405553	-0.560001	0.575479	0.816942
Phf7	NM_027949	210.558	68.1476	63.5859	90.1933	122.429	54.254	101.528	-0.292352	0.522186	-0.559862	0.575574	0.816947
Vipr1	NM_011703	187.054	50.8564	78.9696	193.561	82.8465	127.288	120.096	0.286916	0.512556	0.559775	0.575633	0.816947
Phospho2	NM_028521	473.021	258.351	215.372	294.902	330.466	166.935	289.841	-0.229978	0.410847	-0.559766	0.575639	0.816947
Man2c1	NM_028636	1008.72	719.11	849.179	937.402	817.419	513.326	807.526	-0.173697	0.310388	-0.559613	0.575744	0.817021
Mrpl3	NM_053159	272.256	295.985	277.932	337.465	370.048	236.839	298.421	0.152225	0.272186	0.559268	0.575979	0.81728
Nbn	NM_013752	261.484	305.139	285.111	196.601	282.599	284.833	269.294	-0.149957	0.268243	-0.559036	0.576137	0.81743
Arap3	NM_001205336	1231.03	1715.9	1871.68	1115.76	1427.72	3228.11	1765.03	0.232414	0.41589	0.558835	0.576275	0.817549
Klhl7	NM_001161800	844.191	971.358	944.558	795.525	895.663	876.41	887.951	-0.10219	0.182888	-0.55876	0.576326	0.817549
Mthfsl	NM_001128601	212.517	214.614	168.195	172.279	167.534	197.192	188.722	-0.143711	0.257272	-0.558597	0.576437	0.817565
Stat2	NM_019963	1080.21	1324.3	1212.23	657.701	704.195	1690.22	1111.48	-0.221466	0.396473	-0.55859	0.576441	0.817565
Gm5796	NM_001029930	18.6075	60.0106	42.0487	27.362	40.5027	91.8144	46.7243	0.313123	0.560855	0.558295	0.576643	0.817776
Lrrc3b	NM_146052	11.7521	33.5653	17.4348	8.10726	13.8078	23.997	18.1107	-0.331529	0.593997	-0.558133	0.576754	0.817859
Kif20b	NM_183046	25.4628	22.3768	28.7162	20.2681	7.36413	30.257	22.4075	-0.314716	0.564271	-0.557739	0.577022	0.818165
Mnt	NM_010813	1302.52	1218.52	1281.97	1364.05	1047.55	1097.6	1218.7	-0.1134	0.203358	-0.557634	0.577094	0.818167
Clec2d	NM_053109	1349.53	2074.94	1811.17	1258.65	1893.5	2940.15	1887.99	0.201474	0.361334	0.557584	0.577129	0.818167
Fbxl14	NM_133940	758.009	546.198	578.427	616.152	458.417	619.747	596.158	-0.146418	0.262956	-0.556815	0.577654	0.818837
Prnd	NM_001126338	357.459	282.762	287.162	79.0458	92.0517	525.846	270.721	-0.316379	0.568611	-0.556407	0.577933	0.819093
Wbscr16	NM_033572	492.608	329.55	314.853	415.497	466.702	391.255	401.744	0.156006	0.280435	0.556299	0.578006	0.819093
Il17rd	NM_134437	297.719	494.325	703.547	328.344	375.571	564.45	460.659	-0.21596	0.388217	-0.556287	0.578014	0.819093
Slc12a9	NM_031406	349.624	265.471	300.495	342.532	266.029	419.425	323.929	0.158473	0.284907	0.556226	0.578056	0.819093
Morc4	NM_001193309	228.186	136.295	135.376	133.77	132.554	167.979	155.693	-0.189644	0.340984	-0.556167	0.578097	0.819093
Rnf2	NM_011277	1643.33	1819.64	1619.39	1740.02	1615.51	2171.2	1768.18	0.117729	0.211764	0.555946	0.578248	0.819148
Adam15	NM_001037722	2900.8	4552.67	4893.04	3753.66	3752.03	6742.1	4432.38	0.191952	0.3453	0.555898	0.578281	0.819148
Tet1	NM_001253857	38.1943	13.2227	17.4348	18.2413	21.1719	12.5201	20.1309	-0.313639	0.564221	-0.55588	0.578293	0.819148
Parp16	NM_177460	382.922	156.638	197.937	236.124	187.785	200.322	226.955	-0.218303	0.392885	-0.555642	0.578456	0.819304
Rbm12	NM_029397	672.806	1065.95	1175.31	844.168	814.657	939.011	918.651	-0.157913	0.284421	-0.555208	0.578753	0.819597
Xlr	NM_001291747	13.7108	17.2912	9.23021	3.04022	8.28465	16.6935	11.3751	-0.35109	0.632486	-0.555096	0.578829	0.819597
Rabl3	NM_001042499	129.273	81.3703	69.7394	155.051	108.621	73.0342	102.848	0.234489	0.422448	0.555072	0.578845	0.819597
Usp54	NM_030180	512.195	276.659	349.722	479.342	521.013	314.047	408.83	0.192439	0.346764	0.554958	0.578923	0.819597
Aqp9	NM_001271843	1333.86	162.741	78.9696	1742.05	551.39	112.681	663.615	0.365688	0.658952	0.554954	0.578926	0.819597
Rbm22	NM_025776	655.178	824.892	781.491	650.608	812.816	1060.04	797.504	0.151247	0.272651	0.554729	0.57908	0.819719
Glis1	NM_147221	25.4628	24.4111	27.6906	13.1743	16.5693	31.3004	23.1014	-0.285831	0.515421	-0.554558	0.579197	0.819719
Wdr92	NM_178909	226.227	106.799	67.6882	162.145	196.07	133.548	148.746	0.255206	0.460235	0.554513	0.579228	0.819719
BC031361	NR_033221	56.8017	23.394	19.486	19.2547	28.536	29.2137	29.4477	-0.298519	0.538401	-0.554454	0.579268	0.819719
Wdr43	NM_175639	984.236	1610.12	1412.22	1112.72	1472.83	1983.4	1429.25	0.177992	0.321057	0.554394	0.579309	0.819719
4930452B06Rik	NM_028934	52.8843	5.08564	6.15347	53.7106	54.3105	1.04335	28.8646	0.372621	0.672155	0.554368	0.579327	0.819719
Ccny	NM_026484	1824.51	1976.28	1940.4	1885.95	1827.23	2563.5	2002.98	0.12484	0.225233	0.554272	0.579393	0.819738
Mfap1a	NM_026220	353.542	293.95	253.318	325.304	390.299	286.92	317.222	0.148241	0.267517	0.554138	0.579484	0.819793
Capn2	NM_009794	2645.2	4695.07	4385.38	2900.37	3220.89	4224.51	3678.57	-0.170594	0.308001	-0.553874	0.579665	0.819974
Dmrtb1	NM_019872	85.2026	1.01713	0	21.2816	15.6488	0	20.525	-0.334121	0.603386	-0.553743	0.579754	0.820026
4931402G19Rik	NR_040608	48.967	47.8051	41.0232	61.8179	50.6284	47.9939	49.7059	0.20159	0.364102	0.553664	0.579809	0.820029
Snord69	NR_028531	30.3595	48.8222	38.972	17.2279	23.0129	52.1673	35.0936	-0.289932	0.52384	-0.553474	0.579939	0.820031
Arhgef37	NM_177828	68.5538	16.2741	19.486	41.5497	19.3309	14.6068	29.9669	-0.335369	0.605936	-0.553473	0.579939	0.820031
Taf1d	NM_027261	425.033	598.072	528.173	399.283	498	911.884	560.074	0.203627	0.367983	0.553359	0.580017	0.820031
Ntf3	NM_001164034	23.5042	43.7365	37.9464	31.4156	60.7541	37.5604	39.1529	0.261438	0.472461	0.553355	0.580021	0.820031
Slc6a12	NM_133661	35.2562	36.6166	14.3581	6.08044	10.1257	43.8205	24.3763	-0.350373	0.633844	-0.552774	0.580418	0.820518
Umps	NM_009471	211.537	433.297	380.49	276.66	311.135	305.7	319.803	-0.185074	0.335004	-0.552454	0.580637	0.820718
Atp6v1g1	NM_024173	3578.51	1714.88	1310.69	1862.64	1863.13	1891.59	2036.91	-0.212513	0.384698	-0.552415	0.580664	0.820718
Sec1	NM_001271578	99.8927	131.21	111.788	74.9922	66.2772	147.112	105.212	-0.225338	0.408155	-0.55209	0.580887	0.820958
Inpp1	NM_008384	201.744	169.861	228.704	182.413	156.488	200.322	189.922	-0.148959	0.269983	-0.551732	0.581132	0.82123
Astn1	NM_001205204	12.7314	8.13703	12.3069	18.2413	11.9667	13.5635	12.8245	0.308981	0.560138	0.551615	0.581212	0.821268
Gm20257	NR_045007	23.5042	31.531	39.9976	25.3352	48.7874	42.7772	35.3221	0.258308	0.468393	0.551477	0.581307	0.821268
Gm10560	NR_040563	33.2976	9.15416	9.23021	26.3486	0.920517	0	13.1585	-0.362567	0.657503	-0.551431	0.581338	0.821268
Zfp820	NM_029281	68.5538	24.4111	33.8441	25.3352	41.4233	33.3871	37.8257	-0.28118	0.509952	-0.551385	0.58137	0.821268
Vimp	NM_024439	1411.23	1263.27	1053.27	1309.32	1066.88	1801.86	1317.64	0.156619	0.284132	0.551218	0.581484	0.821276
Tmem253	NM_001033805	20.5661	6.10277	12.3069	8.10726	15.6488	2.08669	10.8031	-0.360726	0.65452	-0.55113	0.581545	0.821276
Tmem125	NM_172383	209.579	47.8051	46.1511	220.923	139.919	51.1239	119.25	0.325432	0.59049	0.551121	0.581551	0.821276
Unc50	NM_026123	618.943	639.774	578.427	552.307	555.992	604.097	591.59	-0.0997424	0.180998	-0.55107	0.581586	0.821276
Atad3a	NM_179203	382.922	600.106	616.373	495.556	583.608	727.212	567.629	0.166266	0.301875	0.550777	0.581787	0.821485
Spata1	NM_027617	95.9753	74.2504	62.5603	70.9385	45.1053	81.381	71.7018	-0.21724	0.39468	-0.550421	0.582031	0.8217
Ipcef1	NM_001033391	249.732	23.394	35.8953	119.582	57.072	0	80.9458	-0.36876	0.670081	-0.550321	0.582099	0.8217
Gm15545	NR_045266	61.6984	15.2569	25.6395	63.8447	43.2643	28.1703	39.6457	0.308694	0.560953	0.550304	0.582111	0.8217
Hoxb4	NM_010459	646.364	261.402	229.73	659.728	237.493	515.413	425.022	0.264977	0.481598	0.550205	0.582179	0.8217
Hbegf	NM_010415	4695.93	5505.72	4904.32	4821.79	4055.8	8342.59	5387.69	0.177374	0.322398	0.550171	0.582202	0.8217
AA388235	NR_033305	39.1736	33.5653	55.3813	44.5899	57.072	50.0806	46.6438	0.221061	0.401878	0.55007	0.582271	0.821723
Hoxb5	NM_008268	384.881	64.0791	72.8161	417.524	185.024	110.595	205.82	0.328456	0.597492	0.549724	0.582509	0.821984
Sema6b	NM_001130456	503.381	932.707	895.33	711.412	669.216	1360.52	845.428	0.21229	0.38629	0.549562	0.58262	0.822062
Tnpo2	NM_001122843	1693.28	1282.6	1315.82	1535.31	1426.8	1716.3	1495.02	0.12089	0.22001	0.549475	0.58268	0.822062
Ppp1r18	NM_001146710	2453.25	3972.91	3954.63	2723.03	2787.32	3734.13	3270.88	-0.159103	0.289634	-0.549325	0.582783	0.822062
Mgat1	NM_001110148	1479.78	2104.44	1969.11	1552.54	1502.28	1978.18	1764.39	-0.13692	0.249266	-0.549294	0.582804	0.822062
Ly6i	NM_020498	11.7521	12.2055	16.4093	16.2145	16.5693	18.7802	15.3218	0.287516	0.523461	0.54926	0.582827	0.822062
Traf3ip1	NM_028718	156.694	57.9764	144.607	109.448	99.4158	89.7277	109.645	-0.236166	0.430201	-0.548966	0.583029	0.822272
Nmral1	NM_001290761	94.0166	62.0449	39.9976	58.7776	63.5157	38.6038	59.4927	-0.247862	0.451585	-0.548871	0.583094	0.822289
Ftsj1	NM_001290430	272.256	135.278	159.99	137.823	225.527	112.681	173.926	-0.226377	0.412568	-0.548701	0.58321	0.822349
Sav1	NM_022028	1458.24	2867.29	2617.28	1686.31	1521.61	2766.95	2152.95	-0.199447	0.363586	-0.548555	0.583311	0.822349
Srrt	NM_001109909	1847.03	1857.28	1940.4	1862.64	1845.64	2402.83	1959.3	0.111746	0.203732	0.548493	0.583354	0.822349
Zfp30	NM_013705	31.3389	20.3426	10.2558	25.3352	34.0591	20.8669	23.6997	0.297486	0.542542	0.54832	0.583472	0.822349
Trappc2	NM_025432	138.087	112.901	100.507	173.293	109.541	119.985	125.719	0.182838	0.33347	0.548288	0.583494	0.822349
Gm15800	NM_181421	583.687	516.702	674.831	475.288	495.238	640.614	564.393	-0.135246	0.246677	-0.548271	0.583506	0.822349
Tapbp	NM_001025313	4397.24	7646.78	6797.54	5872.7	6869.82	8469.88	6675.66	0.162265	0.295973	0.548243	0.583525	0.822349
2900076A07Rik	NR_045299	137.108	49.8393	31.7929	60.8044	64.4362	44.8639	64.8074	-0.292182	0.533084	-0.548097	0.583625	0.822349
Ptgs2os2	NR_110420	34.2769	69.1648	47.1766	42.5631	36.8207	45.9072	45.9849	-0.235259	0.429259	-0.548058	0.583652	0.822349
Suv420h2	NM_001115018	530.802	385.492	399.976	709.385	308.373	510.196	474.037	0.197938	0.361173	0.548041	0.583664	0.822349
Nmt2	NM_001290368	892.179	896.091	931.226	964.764	857.922	1117.42	943.267	0.109739	0.200306	0.547858	0.58379	0.822452
Fes	NM_010194	343.748	734.367	826.617	272.607	397.663	874.324	574.888	-0.258823	0.472494	-0.54778	0.583843	0.822453
Stxbp3	NM_011504	677.703	995.769	946.609	616.152	569.8	1093.43	816.577	-0.187171	0.341997	-0.547289	0.58418	0.822853
Gjc1	NM_001159382	539.616	941.861	895.33	748.908	840.432	1109.08	845.871	0.172418	0.31516	0.547082	0.584323	0.82298
Dnajc30	NM_025362	402.509	210.546	164.093	397.256	324.022	207.626	284.342	0.229116	0.419399	0.546297	0.584862	0.823659
Ddx47	NM_026360	643.426	779.121	568.171	705.332	729.97	731.385	692.901	0.11892	0.217712	0.546226	0.58491	0.823659
Arhgef10	NM_001037736	471.062	507.547	539.455	331.384	447.371	576.97	478.965	-0.155575	0.284989	-0.545899	0.585135	0.823901
Tmbim6	NM_001171034	16438.2	12141.5	10549.1	13821.9	10225.1	11206.6	12397.1	-0.144406	0.264611	-0.545729	0.585252	0.823991
Mul1	NM_026689	808.935	1024.25	863.537	921.187	862.524	675.045	859.246	-0.128853	0.23624	-0.545433	0.585456	0.824204
Atg2b	NM_029654	562.141	512.633	588.682	537.106	648.044	612.444	576.842	0.109506	0.200904	0.545066	0.585708	0.824432
Smarcd3	NM_025891	1676.63	271.573	269.727	1100.56	1373.41	492.459	864.06	0.31595	0.579729	0.544996	0.585756	0.824432
Nsun2	NM_145354	999.906	1145.29	1017.37	1015.43	1137.76	1258.28	1095.67	0.1069	0.196158	0.544966	0.585777	0.824432
Kmo	NM_133809	51.905	17.2912	36.9208	7.09385	10.1257	56.3407	29.9462	-0.34809	0.639104	-0.544654	0.585992	0.824521
Rpl27	NM_011289	227.207	248.179	286.137	225.99	229.209	241.013	242.956	-0.125339	0.230131	-0.54464	0.586001	0.824521
Myo5c	NM_001081322	47.9876	0	24.6139	74.9922	71.8003	0	36.5657	0.348633	0.640207	0.544563	0.586054	0.824521
Nub1	NM_001305264	1146.81	1049.68	948.661	1238.38	1394.58	858.674	1106.13	0.144786	0.265904	0.544507	0.586092	0.824521
Dlg4	NM_001109752	326.12	521.787	615.347	449.953	418.835	426.728	459.795	-0.16596	0.304799	-0.54449	0.586104	0.824521
Dpm2	NM_010073	558.224	450.588	464.587	419.551	500.761	431.945	470.943	-0.120171	0.220739	-0.544402	0.586165	0.824525
Mir1291	NR_106171	39.1736	37.6338	43.0743	24.3218	15.6488	54.254	35.6844	-0.285241	0.524084	-0.544266	0.586258	0.824525
C530044C16Rik	NR_045984	43.091	2.03426	5.12789	13.1743	13.8078	0	12.8725	-0.359034	0.659688	-0.544249	0.58627	0.824525
Slc38a11	NM_177074	5.87604	9.15416	24.6139	13.1743	16.5693	25.0403	15.738	0.331877	0.609988	0.544071	0.586393	0.824525
Zfp235	NM_019941	60.7191	47.8051	66.6626	87.153	57.9926	59.4707	63.3005	0.204345	0.375624	0.544015	0.586431	0.824525
Foxd2os	NR_030721	40.1529	37.6338	27.6906	28.3754	34.0591	68.8608	39.4621	0.264966	0.487067	0.544003	0.586439	0.824525
Pwwp2a	NM_001164231	517.091	618.414	646.115	479.342	669.216	853.457	630.606	0.159789	0.293758	0.543948	0.586477	0.824525
Proc	NM_001042767	43.091	0	17.4348	25.3352	2.76155	0	14.7704	-0.338295	0.622146	-0.543756	0.58661	0.824637
Erg	NM_001302152	938.208	1682.33	1897.32	1468.43	1389.06	2375.7	1625.17	0.195553	0.359928	0.54331	0.586916	0.824928
Cd164l2	NM_027152	25.4628	10.1713	9.23021	28.3754	18.4103	13.5635	17.5356	0.3178	0.584941	0.543302	0.586922	0.824928
Gpr182	NM_007412	103.81	265.471	310.75	205.722	180.421	458.029	254.034	0.263696	0.485569	0.543066	0.587084	0.825081
A430005L14Rik	NM_001163019	347.666	203.426	177.425	290.848	360.843	200.322	263.422	0.2063	0.37999	0.54291	0.587192	0.825138
Ccdc6	NM_001111121	1070.42	1136.13	1292.23	1401.54	1212.32	1163.33	1212.66	0.108027	0.19901	0.542822	0.587253	0.825138
Gm10865	NR_045746	33.2976	43.7365	28.7162	53.7106	47.8669	27.127	39.0758	0.247089	0.455263	0.542738	0.58731	0.825138
Mien1	NM_025559	3259.24	790.309	457.408	3388.83	2316.94	484.112	1782.81	0.328473	0.605257	0.5427	0.587336	0.825138
Snord33	NR_001277	31.3389	53.9078	71.7905	39.5229	55.231	33.3871	47.5297	-0.250879	0.462511	-0.542428	0.587524	0.825327
Rhobtb1	NM_001081347	211.537	223.768	303.571	278.687	190.547	182.586	231.783	-0.170386	0.314185	-0.54231	0.587605	0.825367
Cstf1	NM_024199	363.335	322.43	279.983	306.049	339.671	217.016	304.747	-0.154587	0.285145	-0.542135	0.587726	0.825462
Atp6v1d	NM_023721	1603.18	1157.49	863.537	1461.33	1225.21	1383.48	1282.37	0.158868	0.293128	0.541976	0.587835	0.82549
Gm14440	NM_001199308	16.6488	13.2227	16.4093	11.1475	16.5693	7.30342	13.5502	-0.306264	0.565113	-0.541953	0.587851	0.82549
Hnrnpd	NM_001077265	1923.42	1967.13	1554.78	1896.09	1632.08	2487.34	1910.14	0.138168	0.255028	0.541774	0.587974	0.825588
Snx10	NM_001127348	798.162	1933.56	1558.88	866.463	824.783	1880.11	1310.33	-0.233868	0.431806	-0.541604	0.588091	0.825643
Notch1	NM_008714	2883.18	3730.83	3828.49	2294.35	2317.86	4499.95	3259.11	-0.183285	0.338436	-0.541564	0.588119	0.825643
Zc3h14	NM_001008506	1141.91	720.127	649.191	1052.93	941.689	832.59	889.74	0.161955	0.299249	0.541205	0.588366	0.825916
Setd2	NM_001081340	1264.33	1415.84	1545.55	1139.07	1071.48	1616.14	1342.07	-0.137878	0.255159	-0.540363	0.588947	0.826629
Slc25a35	NM_028048	344.728	57.9764	53.3301	182.413	104.018	42.7772	130.874	-0.331416	0.613376	-0.540314	0.58898	0.826629
Serpina1e	NM_009247	0	20.3426	12.3069	21.2816	13.8078	17.7369	14.246	0.362814	0.671612	0.540214	0.58905	0.826652
Zbtb12	NM_198886	171.384	49.8393	51.2789	55.7374	59.8336	98.0745	81.0247	-0.28514	0.528084	-0.539952	0.58923	0.82683
Ptprf	NM_011213	2071.3	618.414	939.43	2018.71	1667.98	783.553	1349.9	0.256659	0.475456	0.539816	0.589324	0.826888
Lamtor3	NM_019920	730.587	1269.38	1101.47	961.724	1194.83	1327.14	1097.52	0.159232	0.295193	0.539416	0.5896	0.827029
Bap1	NM_027088	1057.69	1299.89	1045.06	1179.61	1169.98	1326.09	1179.72	0.108734	0.201616	0.539311	0.589672	0.827029
Rpl4	NM_024212	17343.1	15704.5	13572.5	15225.4	18431.5	16652.8	16155	0.107423	0.199192	0.539296	0.589683	0.827029
Snora34	NR_034051	41.1323	34.5824	37.9464	18.2413	15.6488	54.254	33.6342	-0.293626	0.544463	-0.539295	0.589683	0.827029
Zfp770	NM_175466	124.376	165.792	169.221	166.199	167.534	176.325	161.575	0.144955	0.2688	0.539267	0.589703	0.827029
Kdelr3	NM_134090	438.744	812.686	807.131	777.284	854.24	699.042	731.521	0.168944	0.313321	0.539203	0.589747	0.827029
Napepld	NM_178728	164.529	69.1648	59.4836	123.636	77.3234	18.7802	85.4861	-0.312906	0.580388	-0.539132	0.589796	0.827029
Micall2	NM_174850	292.823	248.179	323.057	244.231	253.142	290.05	275.247	-0.129787	0.240781	-0.539028	0.589868	0.827056
Ehbp1	NM_001252515	400.55	626.551	670.729	661.755	826.624	454.899	606.851	0.181961	0.337951	0.538424	0.590285	0.827566
Man1a2	NM_010763	1801.01	1318.2	1480.94	1689.35	1268.47	1215.5	1462.24	-0.13545	0.251627	-0.538298	0.590371	0.827583
Dyrk1a	NM_001113389	1312.32	1940.68	1786.56	1368.1	1489.4	1722.56	1603.27	-0.133085	0.247254	-0.538253	0.590403	0.827583
Itgb2l	NM_008405	43.091	1.01713	0	9.12067	10.1257	0	10.5591	-0.323755	0.601618	-0.53814	0.59048	0.827617
Phf20l1	NM_001081409	1177.17	1397.54	1543.5	1227.24	1308.05	2088.78	1457.04	0.158611	0.294838	0.537958	0.590606	0.827719
Stx17	NM_026343	582.707	380.406	399.976	550.28	393.061	218.059	420.748	-0.209592	0.389734	-0.537783	0.590727	0.827814
Gm15455	NM_001161816	166.488	87.4731	101.532	120.595	111.383	68.8608	109.389	-0.216649	0.402969	-0.537633	0.590831	0.827831
Peli3	NM_172835	31.3389	29.4967	19.486	25.3352	25.7745	12.5201	23.9919	-0.275294	0.512135	-0.537541	0.590894	0.827831
Sos1	NM_009231	599.356	607.226	615.347	617.165	523.774	888.931	641.967	0.148681	0.276612	0.537508	0.590917	0.827831
B630019K06Rik	NR_045448	85.2026	28.4796	30.7674	74.9922	96.6543	20.8669	56.1605	0.312008	0.58061	0.537381	0.591005	0.827831
Kcnj2	NM_008425	243.856	334.635	407.155	358.746	295.486	464.289	350.694	0.17134	0.31888	0.537319	0.591047	0.827831
Wnt10b	NM_011718	54.843	120.021	110.763	64.8581	100.336	187.802	106.437	0.259054	0.482175	0.53726	0.591088	0.827831
Stx1a	NM_016801	65.6158	77.3018	100.507	105.394	70.8798	105.378	87.5127	0.193379	0.36005	0.537088	0.591207	0.827831
Tradd	NM_001033161	246.794	281.745	278.957	264.499	252.222	224.319	258.089	-0.119989	0.223542	-0.536761	0.591433	0.827831
Mir7035	NR_106002	19.5868	61.0277	71.7905	22.295	57.9926	125.201	59.649	0.317684	0.591932	0.53669	0.591481	0.827831
Tmem9b	NM_020050	908.827	1278.53	1207.11	842.142	1000.6	1222.8	1076.67	-0.141183	0.263096	-0.536622	0.591529	0.827831
Capn6	NM_007603	49.9463	31.531	35.8953	42.5631	66.2772	33.3871	43.2667	0.242619	0.45214	0.536602	0.591542	0.827831
Tprkb	NM_001170488	361.376	319.378	279.983	364.827	332.307	349.521	334.565	0.119686	0.22305	0.536585	0.591554	0.827831
Bpifc	NM_177772	40.1529	1.01713	0	11.1475	3.68207	6.26007	10.3766	-0.346777	0.6463	-0.536558	0.591573	0.827831
Hist1h4c	NM_178208	23.5042	6.10277	1.02558	23.3084	5.5231	19.8236	13.2146	0.359416	0.669857	0.536557	0.591574	0.827831
Cdk2	NM_016756	546.472	734.367	757.903	482.382	672.898	1228.02	737.007	0.205192	0.382429	0.53655	0.591578	0.827831
Micalcl	NM_027587	40.1529	52.8907	49.2278	51.6838	29.4565	38.6038	43.6693	-0.22324	0.416124	-0.536475	0.59163	0.827831
Crybg3	NM_174848	902.951	1893.89	2090.13	1115.76	1202.19	1865.5	1511.74	-0.204495	0.381226	-0.536414	0.591672	0.827831
Mettl13	NM_144877	135.149	156.638	111.788	99.3139	137.157	121.028	126.846	-0.164645	0.306969	-0.536356	0.591712	0.827831
Thoc2	NM_001033422	1600.24	1580.62	1702.46	1485.66	1215.08	1777.86	1560.32	-0.12135	0.226307	-0.536217	0.591808	0.827831
Surf1	NM_001271724	737.443	470.931	488.176	704.318	717.083	490.373	601.387	0.163036	0.304077	0.536167	0.591843	0.827831
Nkiras2	NM_028024	556.265	488.222	471.766	509.744	567.959	220.146	469.017	-0.204309	0.381065	-0.536152	0.591854	0.827831
2002-09-01	NM_001159717	4568.62	6463.85	6024.25	4320.16	4867.69	6251.73	5416.05	-0.138218	0.257916	-0.535902	0.592026	0.827998
Eci2	NM_001110331	509.257	324.464	335.364	450.966	540.343	334.914	415.885	0.171175	0.319615	0.535567	0.592258	0.828247
Sult2b1	NM_017465	151.798	17.2912	1.02558	142.89	122.429	15.6502	75.1806	0.359912	0.672347	0.535308	0.592437	0.828265
Faap100	NM_027980	207.62	239.025	193.834	285.781	217.242	207.626	225.188	0.143622	0.268331	0.535241	0.592483	0.828265
Sipa1l2	NM_001081337	1151.7	2945.61	2628.56	1677.19	1991.08	2120.08	2085.7	-0.19856	0.370981	-0.53523	0.592491	0.828265
Ccdc14	NM_172824	44.0703	30.5139	38.972	37.4961	35.9002	19.8236	34.4627	-0.245218	0.45819	-0.535189	0.592519	0.828265
Ttll13	NM_177765	46.029	8.13703	7.17905	42.5631	24.854	19.8236	24.7643	0.33857	0.632648	0.535164	0.592536	0.828265
Ctsw	NM_009985	26.4422	65.0963	46.1511	30.4022	44.1848	37.5604	41.6395	-0.252089	0.471124	-0.53508	0.592594	0.828273
Tubb2a	NM_009450	1458.24	1964.08	2152.69	2246.72	2198.19	1704.83	1954.12	0.136367	0.254968	0.534838	0.592762	0.828432
Vamp4	NM_016796	292.823	364.132	304.597	297.942	334.148	237.883	305.254	-0.138171	0.258488	-0.534538	0.592969	0.828648
Ykt6	NM_019661	1797.09	2372.96	2192.69	2083.57	1739.78	2043.91	2038.33	-0.113983	0.213279	-0.534431	0.593044	0.828678
Pard3	NM_001013580	480.856	459.742	424.59	619.192	539.423	364.128	481.322	0.150489	0.281664	0.534285	0.593145	0.828745
Ckap4	NM_175451	1859.77	3207.01	3630.55	2938.88	2023.3	2691.83	2725.22	-0.172959	0.324026	-0.533781	0.593493	0.829042
Zfp131	NM_001302547	1288.81	2061.72	1955.78	1318.44	1314.5	2061.65	1666.82	-0.166658	0.312222	-0.533779	0.593494	0.829042
Zfp112	NM_021307	31.3389	25.4282	13.3325	38.5095	33.1386	17.7369	26.5808	0.283105	0.530533	0.533624	0.593602	0.829042
Scrn2	NM_146027	265.401	38.6509	35.8953	102.354	104.939	37.5604	97.4668	-0.329797	0.618063	-0.533597	0.59362	0.829042
Tvp23b	NM_026210	1611.99	592.986	513.815	971.858	743.778	521.673	826.017	-0.2438	0.456903	-0.533593	0.593623	0.829042
Map3k11	NM_022012	1502.31	1719.97	1795.79	1155.28	1112.9	2147.21	1572.24	-0.173224	0.324723	-0.533451	0.593721	0.829105
Sergef	NM_013789	96.9546	81.3703	74.8673	113.502	103.098	73.0342	90.471	0.181023	0.339553	0.53312	0.59395	0.829287
Rnf114	NM_030743	1893.06	1634.53	1372.22	1623.48	1466.38	1424.17	1568.97	-0.115237	0.216178	-0.533064	0.593989	0.829287
Coro2a	NM_001164804	1758.89	528.907	392.797	2423.06	871.729	311.96	1047.89	0.315517	0.591928	0.533033	0.594011	0.829287
B3gat2	NM_172124	566.058	746.573	736.366	728.64	693.149	808.593	713.23	0.118885	0.223139	0.532786	0.594182	0.829349
Urgcp	NM_001077661	1018.51	1609.1	1657.34	1393.44	1275.84	1191.5	1357.62	-0.143969	0.270234	-0.532759	0.594201	0.829349
E2f2	NM_001305399	40.1529	61.0277	61.5347	49.657	71.8003	68.8608	58.8389	0.206556	0.387727	0.532737	0.594216	0.829349
Klhl42	NM_001081237	261.484	153.586	152.811	247.271	341.512	102.248	209.819	0.245141	0.460385	0.532468	0.594402	0.829535
A330009N23Rik	NR_045326	18.6075	40.6852	49.2278	29.3888	48.7874	57.384	40.6801	0.267806	0.503033	0.532383	0.594461	0.829543
Usp18	NM_011909	168.446	294.967	143.581	147.957	200.673	383.951	223.263	0.237018	0.445273	0.532298	0.59452	0.829552
Rxfp2	NM_001289564	9.7934	41.7023	33.8441	21.2816	19.3309	77.2076	33.86	0.326658	0.613952	0.532058	0.594686	0.829703
Psip1	NM_001290527	1032.22	723.179	698.419	830.994	1051.23	834.677	861.787	0.141027	0.265094	0.531987	0.594735	0.829703
Il12rb1	NM_008353	22.5248	11.1884	6.15347	11.1475	12.8872	0	10.6502	-0.357539	0.672283	-0.531829	0.594845	0.829782
Tmie	NM_146260	44.0703	24.4111	29.7418	66.8849	18.4103	40.6905	37.3681	0.285551	0.537126	0.531627	0.594984	0.829809
Nhp2	NM_026631	1091.96	1177.84	883.023	1061.04	1089.89	1278.1	1096.98	0.11766	0.221323	0.53162	0.594989	0.829809
Itpr2	NM_010586	819.707	692.665	820.463	796.538	668.295	1136.2	822.312	0.149528	0.281294	0.53157	0.595024	0.829809
Rbfox2	NM_001110827	1135.05	1665.04	1877.84	1644.76	1836.43	1691.26	1641.73	0.139333	0.262318	0.531161	0.595307	0.83013
Ndufaf3	NM_023247	501.422	185.117	176.4	438.805	396.743	218.059	319.424	0.247657	0.466346	0.531058	0.595379	0.830139
Tsacc	NM_029801	71.4918	18.3083	16.4093	27.362	41.4233	3.13004	29.6874	-0.346833	0.653172	-0.530998	0.59542	0.830139
Twistnb	NM_172253	394.674	787.258	789.696	430.698	540.343	732.429	612.516	-0.19395	0.365564	-0.530549	0.595731	0.830426
Dnajb4	NM_025926	2866.53	3504.01	3589.53	2891.25	2467.91	3705.96	3170.86	-0.13113	0.24725	-0.530353	0.595867	0.830426
Snap23	NM_001177792	849.088	1520.61	1519.91	1055.97	1104.62	1296.88	1224.51	-0.160753	0.30314	-0.530293	0.595909	0.830426
Cir1	NM_025854	195.868	126.124	174.348	161.132	155.567	123.115	156.026	-0.164426	0.310068	-0.530289	0.595911	0.830426
Bmpr1b	NM_001277216	507.298	85.4388	122.044	429.685	368.207	143.982	276.109	0.30342	0.572187	0.530281	0.595917	0.830426
Prune2	NM_181348	284.988	439.4	422.539	510.757	683.944	189.889	421.919	0.237511	0.44793	0.53024	0.595945	0.830426
Trip13	NM_027182	28.4009	53.9078	47.1766	26.3486	24.854	53.2106	38.9831	-0.261913	0.494085	-0.530098	0.596044	0.830489
Fuk	NM_172283	189.013	71.199	76.9184	115.528	109.541	43.8205	101.003	-0.269582	0.508823	-0.529815	0.59624	0.830689
Brsk1	NM_001003920	119.479	169.861	184.604	185.454	208.037	142.938	168.395	0.168985	0.319061	0.529632	0.596367	0.830791
Frrs1	NM_001113478	108.707	276.659	209.218	122.622	144.521	489.329	225.176	0.280442	0.529684	0.529451	0.596493	0.830887
Phf11b	NM_001164327	88.1406	188.169	132.3	48.6436	52.4695	214.929	120.775	-0.29194	0.55148	-0.529376	0.596545	0.830887
Pex2	NM_001163301	901.972	387.526	390.746	642.5	486.953	265.01	512.451	-0.235368	0.444675	-0.529302	0.596596	0.830887
Copg1	NM_017477	2088.93	1829.81	2036.8	1884.94	2008.57	1664.14	1918.86	-0.0977492	0.184746	-0.529101	0.596736	0.830973
Canx	NM_001110499	9312.54	8981.25	8533.84	9454.08	9607.43	9246.13	9189.21	0.0765643	0.144744	0.528965	0.59683	0.830973
Prn	NM_001278258	387.819	328.533	344.595	104.381	143.601	584.274	315.533	-0.282096	0.533345	-0.528918	0.596862	0.830973
Lims1	NM_001193303	2188.82	3372.8	3457.23	3272.29	3494.28	3172.81	3159.71	0.135016	0.255275	0.528907	0.59687	0.830973
Zfp300	NM_183185	12.7314	10.1713	13.3325	12.1609	15.6488	18.7802	13.8042	0.28742	0.543656	0.528679	0.597028	0.830974
Zfp385c	NM_177790	474.98	443.468	403.053	463.127	489.715	157.545	405.315	-0.222996	0.421969	-0.528465	0.597177	0.830974
Zfp507	NM_177739	343.748	314.293	316.904	320.237	327.704	241.013	310.65	-0.128267	0.242717	-0.528462	0.597178	0.830974
Ubac2	NM_026861	577.81	541.113	498.431	593.857	561.515	578.014	558.457	0.097827	0.185125	0.528438	0.597196	0.830974
Lonp2	NM_001168591	894.137	444.485	401.001	808.699	795.327	444.465	631.352	0.212387	0.402003	0.528323	0.597275	0.830974
Lmbr1	NM_020295	383.901	428.211	407.155	406.376	405.948	513.326	424.153	0.117029	0.221514	0.528317	0.597279	0.830974
Dennd6b	NM_027081	188.033	108.833	102.558	244.231	83.767	156.502	147.321	0.240823	0.455837	0.528309	0.597285	0.830974
Tfe3	NM_001105196	1354.43	1295.82	1357.87	1131.98	1152.49	1437.73	1288.38	-0.104556	0.197914	-0.52829	0.597298	0.830974
Wrnip1	NM_030215	753.112	696.733	590.733	660.742	588.21	639.571	654.85	-0.109271	0.2069	-0.528135	0.597405	0.830978
F930015N05Rik	NR_028445	125.355	12.2055	1.02558	45.6033	27.6155	0	35.3009	-0.344182	0.651695	-0.528133	0.597407	0.830978
Mettl3	NM_019721	442.662	346.841	447.152	357.733	342.432	428.815	394.273	-0.127437	0.24141	-0.527887	0.597578	0.831141
Ndfip2	NM_001190989	1288.81	1519.59	1224.54	1357.97	1349.48	1658.92	1399.88	0.111595	0.211466	0.527722	0.597692	0.831182
Nit2	NM_023175	99.8927	138.33	108.711	139.85	162.011	94.9445	123.957	0.181357	0.34368	0.527692	0.597713	0.831182
Lrriq3	NM_028938	26.4422	11.1884	4.10232	19.2547	2.76155	5.21673	11.4943	-0.351444	0.666122	-0.527597	0.597779	0.831199
Cog6	NM_026225	585.645	340.738	351.774	449.953	369.127	305.7	400.49	-0.17285	0.327837	-0.527243	0.598025	0.831467
Igsf5	NM_001177886	407.405	16.2741	28.7162	504.677	384.776	2.08669	223.989	0.337772	0.64088	0.527044	0.598163	0.831567
Gimap6	NM_153175	1697.2	2863.22	3083.92	1876.83	2295.77	4872.42	2781.56	0.21722	0.412252	0.526911	0.598256	0.831567
Rbm3	NM_001166409	619.922	637.74	701.496	483.395	484.192	787.726	619.079	-0.151209	0.286994	-0.526872	0.598282	0.831567
Rad17	NM_001044371	224.269	233.94	183.579	263.486	205.275	238.926	224.912	0.135078	0.256436	0.526753	0.598365	0.831567
Anln	NM_028390	115.562	166.809	165.118	107.421	155.567	265.01	162.581	0.214135	0.406566	0.526691	0.598408	0.831567
Commd9	NM_029635	402.509	239.025	147.683	431.712	334.148	185.716	290.132	0.235612	0.447354	0.526679	0.598417	0.831567
Zfp940	NM_173738	28.4009	28.4796	19.486	18.2413	32.2181	7.30342	22.3549	-0.302588	0.574612	-0.526596	0.598474	0.831573
Jam2	NM_023844	2006.67	3617.93	4258.2	2170.72	2432.01	3928.2	3068.95	-0.194728	0.369914	-0.526414	0.598601	0.831674
Cldn5	NM_013805	11758.9	19424.1	14942.7	7165.8	17861.7	30958.2	17018.6	0.241692	0.459824	0.525618	0.599154	0.83216
Slc35d2	NM_001001321	57.781	75.2675	82.0463	63.8447	70.8798	52.1673	66.9978	-0.185907	0.353752	-0.525531	0.599214	0.83216
Larp7	NM_138593	469.104	462.794	476.894	462.114	459.338	386.038	452.714	-0.104923	0.199658	-0.525515	0.599225	0.83216
Emx2os	NR_002863	142.004	35.5995	39.9976	186.467	101.257	16.6935	87.0031	0.329439	0.626919	0.525488	0.599244	0.83216
Zfp653	NM_177318	220.351	229.871	265.625	218.896	295.486	273.357	250.598	0.133466	0.254018	0.52542	0.599291	0.83216
Jak1	NM_146145	3846.85	7660	7158.54	4491.42	4632.04	7162.57	5825.24	-0.182581	0.347501	-0.525411	0.599298	0.83216
Bco2	NM_133217	30.3595	15.2569	15.3837	16.2145	22.0924	40.6905	23.3329	0.290341	0.552638	0.525373	0.599324	0.83216
Alx4	NM_007442	15.6694	18.3083	41.0232	30.4022	30.3771	33.3871	28.1945	0.270492	0.514997	0.52523	0.599423	0.832224
Leprot	NM_175036	2189.8	2808.29	2648.04	2201.12	2432.93	2472.73	2458.82	-0.103188	0.196525	-0.525063	0.59954	0.832311
Mir6948	NR_105913	59.7397	56.9592	79.9952	57.7642	68.1182	42.7772	60.8923	-0.200325	0.381629	-0.524921	0.599638	0.832374
Ggct	NM_026637	346.686	201.392	176.4	199.641	248.54	403.775	262.739	0.210306	0.400716	0.524826	0.599704	0.832391
Gid8	NM_001289651	957.794	641.808	686.112	914.094	868.968	737.645	801.07	0.135701	0.258641	0.524667	0.599814	0.832424
Mapk9	NM_001163671	1013.62	802.515	870.717	904.973	818.339	763.729	862.315	-0.108829	0.207436	-0.524639	0.599834	0.832424
Slc25a22	NM_001177576	834.397	581.798	597.913	681.01	633.316	506.023	639.076	-0.139937	0.266821	-0.52446	0.599959	0.832426
Impdh2	NM_011830	266.38	380.406	435.871	269.566	382.935	310.917	341.013	-0.158765	0.302758	-0.524396	0.600003	0.832426
Sema3d	NM_028882	418.178	537.044	588.682	278.687	336.909	702.172	476.945	-0.206959	0.394719	-0.524319	0.600057	0.832426
Rb1	NM_009029	594.459	536.027	544.582	450.966	498.92	594.707	536.61	-0.114094	0.217657	-0.52419	0.600146	0.832426
Tmem182	NM_001081198	94.0166	119.004	81.0207	13.1743	99.4158	110.595	86.2044	-0.30158	0.575341	-0.524176	0.600156	0.832426
Rbm12b1	NM_028226	164.529	211.563	206.141	145.931	203.434	324.481	209.346	0.193288	0.368845	0.524036	0.600253	0.832426
Wnk1	NM_001185020	4491.25	6838.16	7878.5	5043.73	4989.2	7077.01	6052.98	-0.158011	0.301545	-0.524006	0.600274	0.832426
Tk1	NM_001271729	67.5744	124.09	141.53	60.8044	68.1182	145.025	101.19	-0.243761	0.465192	-0.524002	0.600277	0.832426
Mr1	NM_008209	405.447	426.177	439.973	492.516	419.756	169.022	392.148	-0.210444	0.401691	-0.523897	0.60035	0.832426
Rad51d	NM_001277938	262.463	172.912	138.453	356.719	220.004	115.811	211.06	0.236173	0.450824	0.52387	0.600369	0.832426
Ppcs	NM_026494	287.926	79.3361	70.7649	304.022	246.699	41.7338	171.747	0.315077	0.601547	0.523778	0.600433	0.832432
Gbf1	NM_178930	1262.37	1069	1096.34	1191.77	1039.26	945.271	1100.67	-0.10732	0.204922	-0.52371	0.60048	0.832432
Lrrc4c	NM_001289742	10.7727	16.2741	7.17905	17.2279	31.2976	2.08669	14.1397	0.343986	0.657048	0.523533	0.600604	0.832529
Cds1	NM_173370	1555.19	259.368	266.651	1664.02	1022.69	188.846	826.127	0.324054	0.619113	0.523417	0.600684	0.832567
Nfe2l1	NM_001130450	7613.39	9732.91	9950.17	7876.2	7483.8	9729.2	8730.94	-0.118127	0.225777	-0.523202	0.600833	0.832699
Gdf10	NM_145741	888.261	2523.5	2502.41	2224.43	1864.05	2898.41	2150.18	0.21531	0.411613	0.523087	0.600914	0.832726
Mxi1	NM_001008542	1658.02	1851.17	1408.12	1731.91	1640.36	1044.39	1555.66	-0.147667	0.282334	-0.523022	0.600959	0.832726
Tbx21	NM_019507	21.5455	30.5139	36.9208	34.4559	23.9334	11.4768	26.4744	-0.279087	0.533746	-0.522884	0.601055	0.832785
Carkd	NM_001190357	947.022	441.434	361.004	818.833	790.724	466.376	637.565	0.219719	0.420372	0.522677	0.601199	0.832893
Ttc21b	NM_001047604	130.252	73.2333	96.4044	112.488	140.839	92.8578	107.679	0.190932	0.365365	0.522578	0.601268	0.832893
Six1	NM_009189	51.905	122.055	107.686	58.7776	81.0055	95.9878	86.2362	-0.226056	0.432608	-0.522542	0.601293	0.832893
Zfp207	NM_001130169	2374.9	2234.63	2269.61	2207.2	2333.51	2853.55	2378.9	0.101863	0.195081	0.522157	0.601561	0.833097
Vps52	NM_172620	541.575	413.971	409.206	673.916	531.138	343.261	485.511	0.170618	0.326831	0.522038	0.601644	0.833097
Clcn3	NM_007711	1258.45	545.181	610.219	1211.02	943.53	675.045	873.908	0.207113	0.396742	0.522034	0.601647	0.833097
Zfp316	NM_017467	354.521	84.4217	104.609	219.909	135.316	64.6874	160.577	-0.290645	0.556767	-0.522022	0.601655	0.833097
Prdm9	NM_144809	50.9257	26.4454	28.7162	77.019	25.7745	32.3437	40.2041	0.27897	0.534588	0.521841	0.601781	0.833199
Pgrmc2	NM_027558	1361.28	1290.74	1186.59	1606.25	1549.23	1059	1342.18	0.130058	0.249293	0.521709	0.601873	0.833251
Nek8	NM_080849	297.719	137.312	161.016	243.218	98.4953	154.415	182.029	-0.232223	0.445368	-0.521418	0.602075	0.833385
Zpbp	NM_001185153	40.1529	12.2055	17.4348	9.12067	33.1386	0	18.6754	-0.350423	0.672141	-0.521353	0.602121	0.833385
Podxl2	NM_176973	273.236	222.751	270.753	315.17	321.26	215.973	269.857	0.146271	0.280568	0.52134	0.60213	0.833385
Ece2	NM_025462	116.541	175.963	146.658	191.534	176.739	128.332	155.961	0.167288	0.321038	0.521083	0.602309	0.833559
Mir671	NR_030423	358.438	370.235	277.932	364.827	261.427	519.586	358.741	0.173976	0.334143	0.520664	0.602601	0.83389
4930404I05Rik	NR_028368	98.9133	56.9592	71.7905	67.8983	61.6746	67.8175	70.8422	-0.190308	0.365662	-0.520447	0.602752	0.834024
Junb	NM_008416	26138.6	37456.8	36317.8	29041.2	28955.8	33694.9	31934.2	-0.120116	0.230856	-0.520305	0.602851	0.834088
Tbkbp1	NM_198100	444.62	783.189	785.593	704.318	650.805	920.231	714.793	0.165876	0.318863	0.520209	0.602918	0.834106
Krt18	NM_010664	7836.68	350.909	1086.09	8443.71	6915.84	396.471	4171.62	0.348325	0.669884	0.519977	0.603079	0.834188
Nsa2	NM_021552	386.839	303.104	277.932	293.888	438.166	345.347	340.88	0.147667	0.283991	0.519971	0.603084	0.834188
Uckl1	NM_026765	622.86	437.365	451.255	639.46	498.92	528.976	529.806	0.135743	0.261232	0.519626	0.603324	0.834446
Mir7084	NR_106052	199.785	98.6615	121.018	163.159	131.634	43.8205	126.346	-0.258171	0.497164	-0.519288	0.60356	0.834647
Trpm6	NM_153417	94.0166	21.3597	31.7929	43.5765	28.536	41.7338	43.5026	-0.289859	0.558232	-0.519246	0.603589	0.834647
Kansl2	NM_001289437	405.447	485.171	412.283	400.296	353.478	445.509	417.03	-0.116499	0.224387	-0.519187	0.60363	0.834647
Pigq	NM_001291025	896.096	853.371	837.898	1040.77	861.604	872.237	893.663	0.0986247	0.190005	0.519062	0.603717	0.834663
Pip4k2c	NM_054097	3066.31	1694.54	1623.49	2367.32	1668.9	1557.72	1996.38	-0.177476	0.341947	-0.519017	0.603749	0.834663
Aph1b	NM_177583	307.513	298.019	291.264	260.446	181.342	352.651	281.872	-0.165244	0.318493	-0.518832	0.603878	0.834768
Rab3b	NM_023537	65.6158	8.13703	9.23021	17.2279	22.0924	18.7802	23.5139	-0.333295	0.64256	-0.518698	0.603971	0.834823
Supt3	NM_178652	205.661	45.7708	39.9976	58.7776	94.8132	69.9042	85.8208	-0.294246	0.567471	-0.518522	0.604094	0.834918
Tspyl5	NM_001085421	77.3678	23.394	29.7418	45.6033	38.6617	15.6502	38.4031	-0.29502	0.569263	-0.51825	0.604284	0.834997
Wtip	NM_207212	476.938	770.984	864.563	611.085	733.652	1067.34	754.094	0.177911	0.343332	0.518189	0.604326	0.834997
Qtrtd1	NM_029128	330.038	584.849	530.224	369.894	451.974	465.332	455.385	-0.157705	0.304366	-0.518142	0.604359	0.834997
Rad51ap1	NM_009013	50.9257	38.6509	16.4093	20.2681	41.4233	20.8669	31.424	-0.283485	0.547127	-0.518134	0.604365	0.834997
C330007P06Rik	NM_029951	1041.04	864.56	873.793	1192.78	967.463	867.02	967.776	0.119448	0.230605	0.517979	0.604473	0.835072
Echdc2	NM_001254754	2208.41	153.586	198.962	1002.26	637.918	127.288	721.404	-0.336384	0.649551	-0.517871	0.604548	0.835102
Mtfr2	NM_027930	50.9257	69.1648	29.7418	37.4961	28.536	56.3407	45.3675	-0.249618	0.482119	-0.517752	0.604632	0.835143
Gdpd2	NM_001305941	17.6281	10.1713	13.3325	32.429	34.0591	0	17.9367	0.347962	0.672339	0.517539	0.60478	0.835274
Hist2h3c2	NM_054045	131.232	32.5481	32.8185	144.917	70.8798	43.8205	76.036	0.300719	0.581413	0.517222	0.605001	0.835432
Hist2h3c1	NM_178216	131.232	32.5481	32.8185	144.917	70.8798	43.8205	76.036	0.300719	0.581413	0.517222	0.605001	0.835432
Etv6	NM_001303102	1454.32	2299.73	2153.72	1755.22	1305.29	2198.33	1861.1	-0.158681	0.306981	-0.516908	0.60522	0.83566
Gm16938	NR_045969	39.1736	8.13703	1.02558	52.6972	28.536	1.04335	21.7688	0.345824	0.669358	0.516651	0.6054	0.835835
Mbd4	NM_010774	90.0993	45.7708	58.458	99.3139	69.0388	61.5574	70.7064	0.215604	0.417397	0.516545	0.605474	0.835842
Hacd4	NM_025760	88.1406	183.083	166.144	150.998	132.554	89.7277	135.108	-0.205682	0.39823	-0.516489	0.605513	0.835842
Tab2	NM_138667	2777.41	3923.07	3928.99	2963.2	2564.56	4038.79	3366	-0.145086	0.280951	-0.51641	0.605568	0.835845
Phf24	NM_172690	26.4422	22.3768	28.7162	26.3486	25.7745	8.34677	23.0008	-0.281687	0.545831	-0.51607	0.605806	0.836029
Zfp664	NM_001081750	1681.53	1890.84	2070.64	1598.14	1844.72	1818.55	1817.4	-0.0988428	0.191532	-0.516065	0.605809	0.836029
Fkbp7	NM_010222	425.033	847.268	652.268	512.784	662.772	1057.95	693.013	0.195958	0.379843	0.515891	0.605931	0.836118
Mir5710	NR_049206	24.4835	6.10277	9.23021	16.2145	13.8078	23.997	15.6393	0.312495	0.605822	0.51582	0.60598	0.836118
Cspp1	NM_026493	216.434	176.98	173.323	212.816	265.109	158.589	200.542	0.15887	0.308096	0.515649	0.6061	0.836208
Msantd1	NM_207277	28.4009	28.4796	26.6651	23.3084	25.7745	54.254	31.1471	0.255108	0.495041	0.515327	0.606324	0.836312
Yae1d1	NM_025904	203.703	190.203	204.09	201.668	199.752	136.678	189.349	-0.144617	0.280662	-0.515271	0.606363	0.836312
Tomm20	NM_024214	1160.52	1048.66	932.251	1250.54	1249.14	924.404	1094.25	0.120507	0.233876	0.515259	0.606372	0.836312
Ppapdc3	NM_145521	32.3182	20.3426	34.8697	25.3352	26.695	19.8236	26.564	-0.242831	0.471302	-0.515235	0.606389	0.836312
March3	NM_177115	94.996	340.738	275.881	110.461	130.713	325.524	213.052	-0.268305	0.520929	-0.515051	0.606517	0.836415
Ltf	NM_008522	174.322	25.4282	14.3581	93.2335	32.2181	0	56.5934	-0.344311	0.668725	-0.514876	0.606639	0.836435
Mir155	NR_029565	14.6901	38.6509	28.7162	24.3218	15.6488	25.0403	24.5113	-0.272403	0.529288	-0.514659	0.606791	0.836435
Tmed2	NM_019770	4890.82	4472.32	3908.48	4714.37	4344.84	5186.47	4586.22	0.0999465	0.194215	0.514619	0.606819	0.836435
Stip1	NM_016737	1930.28	2487.9	2330.12	2012.63	2414.52	2959.97	2355.9	0.126001	0.244871	0.514561	0.60686	0.836435
Rab23	NM_001159729	275.194	321.413	283.06	345.572	329.545	280.66	305.907	0.116552	0.226521	0.514534	0.606879	0.836435
Mir7070	NR_106038	36.2356	17.2912	8.20463	23.3084	14.7283	0	16.628	-0.345929	0.672336	-0.514518	0.60689	0.836435
H2-M3	NM_013819	235.042	479.068	386.643	301.995	299.168	710.518	402.072	0.222967	0.433401	0.514459	0.606931	0.836435
Ppan	NM_145610	857.902	1304.98	1330.18	940.442	1217.84	1812.29	1243.94	0.172515	0.335417	0.514329	0.607022	0.836435
Nos1ap	NM_001109985	29.3802	17.2912	20.5116	25.3352	30.3771	26.0836	24.8298	0.242837	0.472258	0.514204	0.607109	0.836435
Hdac10	NM_199198	314.368	228.854	264.599	341.518	269.711	278.573	282.937	0.133622	0.259899	0.514132	0.607159	0.836435
Kifc1	NM_001195298	31.3389	38.6509	36.9208	37.4961	30.3771	60.5141	39.2163	0.229099	0.445623	0.51411	0.607175	0.836435
Numa1	NM_133947	2125.17	1561.29	2088.08	1979.18	1615.51	1715.26	1847.42	-0.117473	0.228497	-0.514109	0.607176	0.836435
Grasp	NM_019518	641.468	938.81	997.888	802.619	699.593	1462.77	923.858	0.185752	0.361414	0.513959	0.607281	0.836506
Morf4l2	NM_001168225	16007.3	8337.41	7885.68	10566.8	8238.63	9550.79	10097.8	-0.172436	0.335666	-0.513714	0.607452	0.836656
Ttc27	NM_152817	98.9133	121.038	90.2509	83.0994	116.906	70.9475	96.8592	-0.17934	0.349148	-0.51365	0.607497	0.836656
Zfp326	NM_018759	613.067	655.031	605.092	509.744	609.382	990.135	663.742	0.161146	0.313839	0.513466	0.607625	0.83674
Pola2	NM_001164057	411.323	643.843	490.227	304.022	605.7	911.884	561.166	0.212153	0.413261	0.513363	0.607697	0.83674
Mccc2	NM_030026	305.554	48.8222	58.458	271.593	241.175	51.1239	162.788	0.315701	0.615003	0.513332	0.607719	0.83674
Adgrl1	NM_181039	1096.86	729.281	749.698	903.959	891.06	454.899	804.293	-0.180619	0.352014	-0.513101	0.607881	0.836889
5830454E08Rik	NR_073359	40.1529	7.1199	4.10232	29.3888	31.2976	13.5635	20.9375	0.333281	0.649653	0.513013	0.607942	0.8369
Hist1h2be	NM_001177653	359.418	34.5824	19.486	146.944	114.144	7.30342	113.646	-0.342617	0.668937	-0.512181	0.608524	0.837627
Acss2	NM_019811	340.81	141.381	133.325	383.068	263.268	114.768	229.437	0.255595	0.499415	0.511788	0.608799	0.837764
Smc4	NM_133786	510.236	718.093	703.547	520.891	520.092	1214.45	697.886	0.201974	0.394696	0.511719	0.608848	0.837764
Pdhx	NM_175094	294.781	207.494	187.681	279.7	241.175	247.273	243.018	0.14697	0.287216	0.511706	0.608857	0.837764
Abi3bp	NM_001014399	519.05	1397.54	1495.29	890.785	999.681	1027.7	1055.01	-0.203568	0.397954	-0.511536	0.608976	0.837764
Hbb-bs	NM_001201391	14829.2	18429.4	29237.2	3577.33	58837.6	20720.8	24271.9	0.303102	0.59254	0.511529	0.60898	0.837764
Hbb-b1	NM_001278161	14829.2	18429.4	29237.2	3577.33	58837.6	20720.8	24271.9	0.303102	0.59254	0.511529	0.60898	0.837764
Etl4	NM_001081006	984.236	723.179	719.956	526.972	720.765	920.231	765.89	-0.154503	0.302059	-0.511502	0.609	0.837764
Zbtb48	NM_133879	179.219	139.347	158.965	156.065	189.626	180.499	167.287	0.134482	0.263138	0.511071	0.609301	0.838062
Usp37	NM_176972	812.852	1066.97	1150.7	965.777	938.007	886.844	970.191	-0.115391	0.225797	-0.511039	0.609324	0.838062
Mterf1a	NM_001013023	37.2149	23.394	34.8697	41.5497	26.695	46.9506	35.1123	0.232671	0.455545	0.510753	0.609524	0.83807
Pcid2	NM_178708	272.256	301.07	309.725	294.902	321.26	337.001	306.036	0.107571	0.210661	0.510632	0.609608	0.83807
Gucy1b3	NM_001161796	283.029	524.839	485.099	379.014	434.484	670.871	462.889	0.183657	0.359794	0.51045	0.609736	0.83807
Cldn23	NM_027998	371.17	84.4217	51.2789	481.369	279.837	6.26007	212.389	0.339817	0.666007	0.51023	0.60989	0.83807
Ubtd1	NM_145500	552.348	932.707	697.394	697.224	586.369	685.478	691.92	-0.141827	0.278029	-0.510117	0.60997	0.83807
Scly	NM_016717	329.058	497.376	465.613	354.693	347.035	462.202	409.329	-0.143838	0.281971	-0.510115	0.609971	0.83807
Ccdc125	NM_001168386	94.0166	33.5653	44.0999	64.8581	97.5748	49.0373	63.8586	0.252452	0.494902	0.510105	0.609978	0.83807
Plp2	NM_019755	1454.32	1317.18	1102.5	1020.5	1254.66	1293.75	1240.49	-0.114947	0.225358	-0.510063	0.610007	0.83807
Exoc3l	NM_177788	152.777	166.809	182.553	106.408	174.898	311.96	182.568	0.213981	0.419526	0.510053	0.610014	0.83807
Shank1	NM_001034115	12.7314	28.4796	30.7674	23.3084	35.9002	30.257	26.9073	0.260809	0.511379	0.51001	0.610044	0.83807
Cpne7	NM_170684	90.0993	53.9078	95.3788	59.791	48.7874	194.062	90.3378	0.271459	0.532267	0.510006	0.610047	0.83807
Cnot6l	NM_001285511	1890.13	1314.13	1248.13	1540.38	1120.27	1366.78	1413.3	-0.138691	0.271969	-0.509951	0.610086	0.83807
Urod	NM_009478	1253.55	398.715	372.285	688.104	649.885	305.7	611.374	-0.252168	0.494577	-0.509867	0.610144	0.83807
Myl12a	NM_026064	5222.82	7433.18	6181.16	4800.51	5307.7	7014.41	5993.3	-0.13235	0.259639	-0.509744	0.610231	0.83807
Ppargc1b	NM_133249	26.4422	20.3426	21.5372	49.657	25.7745	12.5201	26.0456	0.284014	0.557231	0.509688	0.61027	0.83807
Ptdss2	NM_013782	421.116	265.471	221.525	338.478	261.427	187.802	282.636	-0.188405	0.369702	-0.509614	0.610322	0.83807
Usp47	NM_133758	1774.56	1798.28	1819.38	2196.05	1702.04	1879.07	1861.56	0.0973439	0.191053	0.509512	0.610394	0.83807
Tep1	NM_009351	450.496	724.196	769.184	949.563	643.441	604.097	690.163	0.165703	0.325251	0.509462	0.610429	0.83807
Ypel3	NM_025347	1303.5	1213.43	1169.16	1176.57	1294.25	1482.59	1273.25	0.0987529	0.193868	0.509381	0.610485	0.83807
Gm996	NM_001005424	22.5248	16.2741	14.3581	26.3486	12.8872	28.1703	20.0939	0.271946	0.533902	0.509355	0.610503	0.83807
Fam83d	NM_027975	76.3885	64.0791	50.2534	66.8849	58.9131	36.5171	58.8393	-0.208191	0.40874	-0.509349	0.610508	0.83807
Atad2	NM_027435	260.504	360.064	331.262	276.66	250.381	335.957	302.471	-0.13585	0.266716	-0.509343	0.610512	0.83807
Thpo	NM_001173505	34.2769	27.4625	25.6395	10.1341	26.695	32.3437	26.0919	-0.271405	0.533114	-0.509094	0.610686	0.838141
2810021J22Rik	NM_172403	123.397	24.4111	35.8953	53.7106	54.3105	33.3871	54.1852	-0.28957	0.56885	-0.509044	0.610721	0.838141
Sgk1	NM_001161845	4562.74	8684.25	8590.25	3495.24	5661.18	9416.2	6734.98	-0.209245	0.411058	-0.509039	0.610725	0.838141
Rac1	NM_009007	6440.14	9582.37	8724.6	8659.57	8857.21	9374.46	8606.39	0.116315	0.228582	0.508856	0.610853	0.838244
Stambpl1	NM_029682	91.0786	162.741	129.223	160.118	109.541	170.065	137.128	0.183173	0.360081	0.508699	0.610963	0.838321
Rabl2	NM_026817	200.765	85.4388	96.4044	130.73	128.872	54.254	116.077	-0.243095	0.477994	-0.508574	0.611051	0.838326
Mlxip	NM_133917	1489.58	1989.5	2360.88	1791.7	1575	1948.97	1859.27	-0.13058	0.25678	-0.508528	0.611083	0.838326
Ttc8	NM_029553	172.364	112.901	138.453	141.877	187.785	146.068	149.908	0.157964	0.310668	0.508463	0.611128	0.838326
Sh3bp5l	NM_001161338	823.625	402.783	399.976	669.862	378.332	335.957	501.756	-0.208636	0.41048	-0.508274	0.611261	0.838434
B3gnt3	NM_028189	555.286	1199.2	1343.51	603.991	766.79	1262.45	955.203	-0.20979	0.41303	-0.507928	0.611504	0.838693
Ephb2	NM_001290753	82.2645	122.055	181.527	120.595	137.157	66.7741	118.396	-0.219355	0.432053	-0.507705	0.61166	0.838834
Slc28a2	NM_172980	507.298	931.69	789.696	237.137	435.404	1134.12	672.557	-0.253104	0.498696	-0.507532	0.611782	0.838927
Ino80d	NM_001081436	1029.29	1580.62	2072.7	1128.94	880.014	2008.44	1450	-0.200099	0.394538	-0.507172	0.612034	0.839199
C530005A16Rik	NR_029450	352.562	336.67	315.878	346.585	283.519	299.44	322.443	-0.110121	0.217202	-0.506999	0.612155	0.839259
Polr2e	NM_025554	822.645	573.661	499.457	722.56	905.789	515.413	673.254	0.166235	0.327909	0.506957	0.612185	0.839259
Hnrnpab	NM_001048061	8622.11	9377.93	7720.56	9052.77	8176.03	10406.3	8892.62	0.101215	0.199752	0.506702	0.612364	0.83938
Tcf3	NM_001164147	1036.14	941.861	885.075	927.268	937.086	1243.67	995.183	0.11475	0.226476	0.506678	0.612381	0.83938
6430531B16Rik	NM_001033465	47.9876	26.4454	45.1255	19.2547	25.7745	51.1239	35.9519	-0.26025	0.513917	-0.506405	0.612573	0.839492
Gm16675	NR_045750	19.5868	14.2398	19.486	21.2816	7.36413	12.5201	15.7464	-0.288382	0.569548	-0.506335	0.612621	0.839492
Mcoln1	NM_053177	661.054	609.26	562.017	538.119	563.356	951.531	647.556	0.154799	0.305752	0.506289	0.612653	0.839492
Socs1	NM_001271603	299.678	596.038	415.359	395.229	416.994	699.042	470.39	0.187863	0.371158	0.506155	0.612748	0.839492
Rabgap1	NM_001033960	740.381	582.815	564.068	601.964	640.68	484.112	602.337	-0.1237	0.244422	-0.506092	0.612792	0.839492
Snora65	NR_002898	207.62	252.248	299.469	214.842	246.699	228.493	241.562	-0.132106	0.261114	-0.505932	0.612904	0.839492
Yme1l1	NM_013771	1434.73	1285.65	1168.13	1082.32	1255.58	1283.32	1251.62	-0.100488	0.198619	-0.505932	0.612904	0.839492
Morn4	NM_198108	242.876	33.5653	21.5372	243.218	159.249	27.127	121.262	0.329306	0.651145	0.505733	0.613044	0.839492
Bcap29	NM_001164090	284.988	380.406	318.955	324.29	431.722	326.567	344.488	0.132438	0.261989	0.505511	0.6132	0.839492
Sil1	NM_030749	791.307	428.211	393.822	525.958	541.264	332.827	502.232	-0.187545	0.371002	-0.505508	0.613202	0.839492
Ephb1	NM_001168296	54.843	84.4217	78.9696	44.5899	75.4824	146.068	80.7292	0.242857	0.480454	0.505473	0.613226	0.839492
Son	NM_019973	4976.03	6727.29	8300.01	5475.44	4962.51	7503.74	6324.17	-0.148994	0.294796	-0.505415	0.613268	0.839492
Rnf32	NM_001289757	58.7604	8.13703	17.4348	33.4424	2.76155	20.8669	23.5672	-0.334099	0.661236	-0.505264	0.613373	0.839492
Cpd	NM_007754	3246.51	4832.38	5072.51	3605.7	2914.36	5175	4141.08	-0.159446	0.315587	-0.505236	0.613393	0.839492
Sult5a1	NM_020564	343.748	182.066	170.246	251.325	183.183	383.951	252.42	0.208425	0.412543	0.505221	0.613403	0.839492
Cdr2	NM_007672	1587.51	2157.33	2137.31	1902.17	2127.31	2360.05	2045.28	0.115819	0.229253	0.505201	0.613418	0.839492
Prrg4	NM_178695	68.5538	4.06852	29.7418	116.542	33.1386	6.26007	43.0508	0.33745	0.667973	0.505185	0.613429	0.839492
Lgi4	NM_144556	307.513	581.798	560.992	629.326	622.269	402.731	517.438	0.17638	0.349143	0.505181	0.613431	0.839492
Mrps6	NM_080456	2125.17	837.097	661.498	1509.98	1586.97	1204.02	1320.79	0.218213	0.432212	0.504875	0.613646	0.839712
Nvl	NM_026171	163.55	168.843	149.735	187.48	183.183	156.502	168.215	0.124667	0.24697	0.504787	0.613708	0.839714
Brd1	NM_001033274	1403.39	1937.63	1950.65	1346.82	1445.21	1999.05	1680.46	-0.137286	0.272027	-0.504679	0.613784	0.839714
B3gnt5	NM_001159407	74.4298	206.477	175.374	176.333	165.693	194.062	165.395	0.208283	0.412767	0.504603	0.613838	0.839714
P2rx3	NM_145526	42.1116	32.5481	30.7674	33.4424	20.2514	34.4304	32.2586	-0.228045	0.451961	-0.504568	0.613863	0.839714
Pin1	NM_023371	812.852	759.795	597.913	938.415	852.399	608.271	761.607	0.138212	0.274006	0.504412	0.613972	0.839745
Rbks	NM_153196	79.3265	32.5481	28.7162	37.4961	24.854	50.0806	42.1702	-0.26442	0.524246	-0.504382	0.613993	0.839745
Scfd1	NM_001306178	427.971	299.036	236.909	406.376	347.035	327.611	340.823	0.155873	0.309171	0.504163	0.614147	0.839822
Adh5	NM_001288578	1614.93	637.74	428.692	1589.02	1225.21	510.196	1000.97	0.256447	0.508673	0.504148	0.614157	0.839822
Zdhhc18	NM_001017968	881.406	1603	1423.5	961.724	1003.36	1493.03	1227.67	-0.165246	0.327951	-0.503873	0.61435	0.839962
Uba3	NM_001111106	714.918	782.172	680.984	694.184	713.401	630.181	702.64	-0.0939959	0.186587	-0.503764	0.614428	0.839962
Cdc42bpa	NM_001033285	1324.07	1452.46	1674.77	1146.16	1308.05	1630.75	1422.71	-0.119924	0.238108	-0.503654	0.614505	0.839962
Cmya5	NM_023821	18.6075	44.7537	60.5092	33.4424	41.4233	23.997	37.1222	-0.263028	0.52227	-0.503624	0.614526	0.839962
Gm14325	NM_001024849	477.918	369.218	422.539	464.141	494.318	417.338	440.912	0.112636	0.223669	0.503581	0.614556	0.839962
Irgm1	NM_008326	912.745	1332.44	898.407	880.651	687.626	1225.93	989.633	-0.160056	0.31786	-0.503542	0.614583	0.839962
Mir22hg	NR_030711	3100.59	6090.57	5326.86	4303.94	3633.28	9121.97	5262.87	0.2081	0.41336	0.503435	0.614659	0.839992
Fanca	NM_016925	465.186	251.231	244.088	354.693	245.778	235.796	299.462	-0.18407	0.365794	-0.503207	0.614818	0.840102
Tek	NM_001290549	772.699	1765.74	1798.87	1152.24	1397.34	2567.67	1575.76	0.212175	0.421738	0.503096	0.614897	0.840102
Atp8b1	NM_001001488	1413.19	2691.32	2967	1901.15	1760.03	2556.2	2214.81	-0.172708	0.343294	-0.503091	0.6149	0.840102
Aga	NM_001005847	318.285	229.871	153.837	236.124	280.758	280.66	249.922	0.171164	0.340472	0.502726	0.615157	0.840201
Rpl24	NM_024218	114.583	177.998	151.786	133.77	184.103	181.542	157.297	0.159136	0.31657	0.50269	0.615183	0.840201
Tmc4	NM_181820	944.084	104.764	105.635	1007.33	525.615	101.205	464.772	0.323334	0.643297	0.502621	0.615231	0.840201
Mmd	NM_026178	917.641	1764.72	1390.69	1524.16	2257.11	946.315	1466.77	0.195351	0.388696	0.502581	0.615259	0.840201
Smc2	NM_001301412	115.562	205.46	239.985	186.467	207.116	248.316	200.485	0.179668	0.357524	0.502533	0.615293	0.840201
Fblim1	NM_001163256	1099.8	1291.75	1405.04	1529.23	1786.72	934.838	1341.23	0.154213	0.306875	0.502528	0.615297	0.840201
Zfp689	NM_175163	94.0166	68.1476	67.6882	80.0592	80.085	31.3004	70.2162	-0.22814	0.454159	-0.502336	0.615431	0.840312
Rbms3	NM_001172121	685.538	1107.65	1327.1	789.444	764.949	1193.59	978.045	-0.170773	0.340087	-0.502147	0.615564	0.84042
Thap1	NM_199042	146.901	141.381	137.428	124.649	145.442	116.855	135.442	-0.131425	0.26179	-0.502022	0.615652	0.840445
Atg9a	NM_001003917	610.129	785.224	896.356	624.259	767.711	704.258	731.323	-0.123893	0.24685	-0.501896	0.615741	0.840445
Cmtr2	NM_146215	150.818	224.785	187.681	146.944	208.957	145.025	177.369	-0.158247	0.315311	-0.501876	0.615755	0.840445
Zgrf1	NM_197997	54.843	32.5481	47.1766	34.4559	50.6284	27.127	41.1298	-0.226316	0.450996	-0.501814	0.615798	0.840445
Exosc3	NM_025513	407.405	305.139	229.73	365.84	236.573	225.363	295.008	-0.173845	0.346647	-0.501505	0.616016	0.840603
Pdgfd	NM_027924	284.988	325.481	328.185	310.103	463.94	272.313	330.835	0.149364	0.29788	0.501425	0.616072	0.840603
Cldn15	NM_021719	614.046	1094.43	1056.35	437.792	1390.9	1482.59	1012.69	0.226519	0.451755	0.50142	0.616075	0.840603
Tubb5	NM_011655	4679.29	4620.82	5246.86	5277.83	5682.35	4580.29	5014.57	0.0934891	0.186662	0.500848	0.616478	0.841078
Dpp8	NM_028906	1204.59	1289.72	1550.68	1354.93	1289.64	1101.77	1298.55	-0.107625	0.214927	-0.500751	0.616546	0.841098
Tab3	NM_025729	579.769	419.057	373.311	471.234	403.186	366.214	435.462	-0.139027	0.277776	-0.500499	0.616724	0.841194
Prdm11	NM_001177536	74.4298	21.3597	26.6651	23.3084	42.3438	30.257	36.394	-0.276535	0.552567	-0.500455	0.616755	0.841194
Eif4enif1	NM_001166547	540.596	632.654	725.084	590.817	751.142	723.039	660.555	0.117792	0.235385	0.500421	0.616778	0.841194
Eif3c	NM_146200	2552.16	2768.63	2835.73	2665.26	3192.35	2824.34	2806.41	0.0885685	0.177109	0.50008	0.617019	0.841348
Ankle2	NM_001253814	568.996	485.171	419.462	519.878	454.735	367.258	469.25	-0.129877	0.259738	-0.50003	0.617054	0.841348
Siglece	NM_031181	44.0703	38.6509	25.6395	36.4827	16.5693	35.4738	32.8144	-0.247505	0.49501	-0.5	0.617075	0.841348
Eid2	NM_198425	335.914	369.218	312.802	303.009	312.976	329.697	327.269	-0.103728	0.207482	-0.499939	0.617118	0.841348
Avl9	NM_030235	1534.63	947.964	1054.3	1332.63	951.814	880.584	1116.99	-0.151719	0.303513	-0.499877	0.617161	0.841348
Bbs10	NM_027914	18.6075	8.13703	22.5627	21.2816	18.4103	22.9536	18.6588	0.272529	0.546075	0.499069	0.617731	0.841998
Zfp874b	NM_001076791	198.806	359.047	312.802	265.513	264.188	248.316	274.779	-0.153033	0.306701	-0.498964	0.617805	0.841998
Gpr160	NM_001134385	142.984	144.432	125.121	89.1799	115.985	159.632	129.556	-0.166372	0.333473	-0.498907	0.617845	0.841998
Hdgfrp3	NM_013886	1182.06	1787.1	1745.54	1645.77	1566.72	1961.49	1648.11	0.128951	0.258474	0.498894	0.617854	0.841998
Peg12	NM_013788	16.6488	25.4282	22.5627	21.2816	13.8078	47.9939	24.6205	0.279115	0.559869	0.498536	0.618106	0.842269
Tmem132e	NM_001304439	7.83472	54.925	48.2022	21.2816	41.4233	19.8236	32.2484	-0.3028	0.607983	-0.49804	0.618456	0.842654
Ss18l1	NM_178750	717.856	240.042	198.962	409.417	347.035	184.672	349.664	-0.24863	0.499276	-0.497981	0.618497	0.842654
Lman2l	NM_001013374	395.653	202.409	226.653	452.993	353.478	170.065	300.209	0.215241	0.432378	0.497808	0.61862	0.842747
Gfm2	NM_001146043	706.104	449.571	406.129	623.246	673.818	459.072	552.99	0.159041	0.319788	0.497335	0.618953	0.843107
Cd3eap	NM_145822	314.368	257.334	235.883	314.156	229.209	353.694	284.107	0.143439	0.288447	0.497279	0.618992	0.843107
Ciz1	NM_001252534	491.629	391.595	383.567	438.805	505.364	429.858	440.136	0.113831	0.228968	0.497147	0.619086	0.843161
Mir1198	NR_035430	1865.64	4363.48	4736.12	2492.98	3011.93	3966.8	3406.16	-0.192039	0.386492	-0.496879	0.619275	0.843345
Ube4b	NM_022022	781.513	811.669	819.438	838.088	871.729	843.023	827.577	0.0804141	0.161911	0.496655	0.619432	0.843486
Lilra6	NM_011090	16.6488	22.3768	14.3581	6.08044	0	27.127	14.4319	-0.333685	0.672085	-0.496492	0.619547	0.843558
Ssr1	NM_025965	4319.87	4467.23	4125.9	3532.74	3534.78	4872.42	4142.16	-0.109929	0.221467	-0.496367	0.619635	0.843558
Fam60a	NM_019643	314.368	131.21	128.197	233.084	138.078	105.378	175.052	-0.230937	0.465313	-0.496304	0.61968	0.843558
Dap	NM_146057	4974.07	2684.2	2478.82	3423.29	3076.37	2445.6	3180.39	-0.168167	0.338859	-0.496273	0.619702	0.843558
Vta1	NM_025418	410.343	357.012	326.134	485.422	372.809	341.174	382.149	0.128081	0.258329	0.495805	0.620032	0.843786
Dlx3	NM_010055	13.7108	55.9421	55.3813	62.8313	90.2106	14.6068	48.7805	0.302179	0.609495	0.495785	0.620046	0.843786
Angptl7	NM_001039554	209.579	37.6338	28.7162	122.622	81.0055	161.719	106.879	0.295485	0.596002	0.495779	0.620051	0.843786
Casc4	NM_001205369	876.509	555.352	490.227	648.581	591.892	473.679	606.04	-0.155672	0.314079	-0.495645	0.620145	0.843786
Tmed5	NM_028876	2737.25	5483.34	5030.46	3511.46	3486	4749.31	4166.3	-0.162771	0.328446	-0.495579	0.620192	0.843786
Gps1	NM_001177874	431.889	346.841	308.699	441.846	414.233	337.001	380.085	0.128569	0.259462	0.495522	0.620232	0.843786
Rpgr	NM_001177950	144.942	28.4796	50.2534	63.8447	69.9593	41.7338	66.5355	-0.274162	0.553405	-0.495409	0.620311	0.843786
Cd209d	NM_130904	57.781	123.073	98.4556	45.6033	16.5693	149.198	81.7801	-0.295081	0.595817	-0.495255	0.62042	0.843786
Ptcd2	NM_026873	199.785	127.141	112.814	170.252	204.355	128.332	157.113	0.178815	0.361058	0.495252	0.620422	0.843786
Mrps2	NM_001166031	342.769	236.991	249.216	273.62	278.917	189.889	261.9	-0.15028	0.303447	-0.495243	0.620428	0.843786
Lgals8	NM_001199043	1118.41	1479.92	1385.56	1239.4	1143.28	1316.7	1280.54	-0.104238	0.2105	-0.495192	0.620465	0.843786
Kpna6	NM_008468	1099.8	939.827	905.586	1094.48	863.445	740.776	940.652	-0.121772	0.245951	-0.495108	0.620524	0.843794
Atp5sl	NM_001290487	287.926	205.46	173.323	288.821	312.976	162.762	238.545	0.18179	0.367298	0.494938	0.620644	0.843883
Cxx1c	NM_028375	230.145	467.879	420.487	384.081	502.602	381.865	397.843	0.169329	0.342703	0.4941	0.621236	0.844476
Pam16	NM_025571	45.0496	76.2847	81.0207	59.791	46.0258	67.8175	62.6649	-0.19934	0.403442	-0.4941	0.621236	0.844476
Adipor2	NM_197985	2016.46	2679.12	2772.14	3175.01	2925.4	2108.6	2612.79	0.131069	0.265313	0.494016	0.621295	0.844476
Pakap	NM_001304544	10727.7	22116.5	24717.5	13616.1	14317.7	22139.8	17939.2	-0.184185	0.372833	-0.494013	0.621297	0.844476
Tspan31	NM_025982	1986.1	1927.46	1938.34	1879.87	1795.93	1883.24	1901.82	-0.0732235	0.148247	-0.49393	0.621356	0.844483
Akap2	NM_001035532	10727.7	22116.5	24713.4	13619.2	14314	22141.9	17938.8	-0.184053	0.372825	-0.493673	0.621537	0.844656
Gpr141	NM_181754	15.6694	31.531	29.7418	2.02681	11.9667	39.6471	21.7638	-0.322294	0.653438	-0.493228	0.621851	0.844663
Atg16l1	NM_001205391	551.368	611.294	622.526	574.602	689.467	647.918	616.196	0.0970923	0.196868	0.493185	0.621882	0.844663
Nrp1	NM_008737	2905.7	6261.45	6277.57	3489.16	5513.9	9179.36	5604.52	0.209076	0.423961	0.493149	0.621907	0.844663
Pkhd1	NM_153179	297.719	0	69.7394	73.9787	63.5157	0	84.1588	-0.261126	0.529669	-0.493	0.622013	0.844663
Ggt6	NM_027819	23.5042	11.1884	9.23021	22.295	18.4103	15.6502	16.713	0.276988	0.561885	0.492961	0.62204	0.844663
Pex10	NM_001042407	112.624	44.7537	51.2789	96.2737	46.9464	18.7802	61.7762	-0.280237	0.568526	-0.492919	0.62207	0.844663
Armt1	NM_024261	160.612	140.364	137.428	157.078	139.919	92.8578	138.043	-0.158526	0.321622	-0.492897	0.622086	0.844663
Arhgef12	NM_027144	3886.02	5216.85	5911.44	4284.69	4442.41	5061.27	4800.45	-0.118794	0.241077	-0.492764	0.622179	0.844663
Atp13a3	NM_001128094	2604.06	4762.2	4435.63	3434.44	3050.59	4093.05	3729.99	-0.149457	0.303312	-0.49275	0.62219	0.844663
Zbtb7c	NM_145356	113.603	301.07	295.367	152.011	231.05	220.146	218.875	-0.208606	0.423433	-0.492654	0.622257	0.844663
Gmppb	NM_177910	1443.55	670.288	592.785	993.139	807.293	508.109	835.86	-0.204935	0.415987	-0.492648	0.622261	0.844663
Bcl11b	NM_001079883	38.1943	31.531	26.6651	35.4693	11.9667	30.257	29.0139	-0.256859	0.52147	-0.492566	0.622319	0.844663
Zfpl1	NM_024231	559.203	283.779	239.985	582.709	379.253	305.7	391.772	0.203111	0.412414	0.492492	0.622372	0.844663
Rbbp5	NM_172517	392.715	353.961	333.313	466.167	387.538	325.524	376.536	0.122326	0.248396	0.492464	0.622392	0.844663
E130317F20Rik	NR_029447	99.8927	31.531	18.4604	51.6838	42.3438	19.8236	43.9559	-0.291981	0.593001	-0.492379	0.622452	0.844663
Prorsd1	NM_001163454	369.211	157.655	124.095	351.652	289.963	147.112	239.948	0.235648	0.478591	0.492377	0.622453	0.844663
Wdr35	NM_001159527	179.219	124.09	119.993	134.783	204.355	139.808	150.375	0.166578	0.338401	0.49225	0.622543	0.844663
Brms1	NM_134155	575.852	466.862	453.306	595.884	529.297	493.503	519.117	0.110298	0.224091	0.4922	0.622578	0.844663
Cfl1	NM_007687	8813.08	12990.8	10435.3	9066.96	8202.73	12051.7	10260.1	-0.131259	0.26671	-0.492141	0.62262	0.844663
Pgm2	NM_028132	631.674	270.556	246.139	395.229	400.425	154.415	349.74	-0.233521	0.474508	-0.492133	0.622625	0.844663
Mvd	NM_138656	434.827	412.954	321.006	452.993	379.253	440.292	406.888	0.118212	0.240415	0.491697	0.622933	0.845007
Elp4	NM_023876	191.951	115.953	118.967	200.655	175.819	113.725	152.845	0.182859	0.37237	0.491067	0.623379	0.845538
Prkcb	NM_008855	433.848	930.673	965.07	941.456	747.46	214.929	705.572	-0.243591	0.496596	-0.490521	0.623765	0.845763
Hdhd2	NM_001039201	363.335	311.241	336.39	399.283	454.735	267.097	355.347	0.142356	0.290226	0.490502	0.623779	0.845763
Tcaim	NM_001013405	142.984	73.2333	58.458	150.998	136.236	50.0806	101.998	0.246646	0.502871	0.490476	0.623797	0.845763
Stra13	NM_016665	954.856	491.273	437.922	575.615	579.926	497.676	589.545	-0.17439	0.355559	-0.490467	0.623803	0.845763
Fam57a	NM_027773	47.0083	39.668	45.1255	50.6704	43.2643	8.34677	39.0139	-0.279099	0.569078	-0.49044	0.623823	0.845763
Cacnb1	NM_001159319	218.393	100.696	74.8673	212.816	175.819	89.7277	145.386	0.237173	0.4837	0.490331	0.6239	0.845763
Xab2	NM_026156	840.274	724.196	689.189	662.768	687.626	753.296	726.225	-0.0973318	0.198521	-0.490284	0.623933	0.845763
Stim1	NM_009287	948.001	1541.97	1580.42	1899.13	1674.42	1030.83	1445.79	0.16586	0.338339	0.490219	0.623979	0.845763
Mir7-1	NR_029825	56.8017	43.7365	62.5603	54.724	53.39	80.3376	58.5917	0.188451	0.38467	0.489902	0.624203	0.845877
Fibp	NM_001253832	495.546	437.365	492.278	387.122	429.881	502.893	457.514	-0.107893	0.220257	-0.489853	0.624238	0.845877
Rbm26	NM_134077	689.455	455.674	439.973	537.106	512.728	713.649	558.097	0.145567	0.297238	0.489732	0.624323	0.845877
Ivd	NM_019826	605.232	253.265	252.292	588.79	424.358	298.397	403.722	0.211538	0.431967	0.489708	0.62434	0.845877
Luzp1	NM_024452	1832.34	2981.2	3471.58	2315.64	2156.77	2939.11	2616.11	-0.151722	0.309852	-0.48966	0.624374	0.845877
Tmem52	NM_001253856	58.7604	10.1713	6.15347	23.3084	22.0924	0	20.081	-0.327686	0.669428	-0.489501	0.624487	0.845877
Pcdhb14	NM_053139	105.769	159.689	184.604	123.636	142.68	133.548	141.654	-0.159251	0.325359	-0.489464	0.624513	0.845877
Mfap4	NM_029568	2171.2	2271.25	2523.95	2239.63	3724.41	1844.64	2462.51	0.155062	0.316853	0.489381	0.624572	0.845877
Shf	NM_001013829	227.207	172.912	134.351	156.065	153.726	169.022	168.88	-0.150475	0.307502	-0.489346	0.624596	0.845877
Slc2a8	NM_019488	342.769	216.648	241.011	506.704	295.486	149.198	291.969	0.217959	0.44542	0.489334	0.624605	0.845877
Adam11	NM_001110778	153.756	69.1648	128.197	205.722	207.116	34.4304	133.064	0.27256	0.557314	0.489061	0.624799	0.845994
Tpgs1	NM_148934	509.257	317.344	255.369	447.926	498	292.137	386.672	0.178853	0.365753	0.488999	0.624842	0.845994
Parp9	NM_030253	516.112	1088.33	844.051	698.238	679.341	1483.64	884.951	0.201159	0.411429	0.488928	0.624893	0.845994
Basp1	NM_027395	5120.97	3601.65	2670.61	5159.26	2944.73	1508.68	3500.98	-0.215238	0.440243	-0.488906	0.624909	0.845994
Trim3	NM_001285870	663.992	885.919	881.998	732.694	844.114	1095.51	850.705	0.130389	0.266792	0.488727	0.625035	0.846083
Acad8	NM_025862	936.249	255.299	233.832	493.529	440.928	212.843	428.78	-0.255173	0.522226	-0.488626	0.625107	0.846083
Tubb6	NM_026473	2913.54	5320.6	4804.84	4845.1	4956.98	4624.11	4577.53	0.139034	0.284565	0.488583	0.625137	0.846083
Vcl	NM_009502	5084.73	7622.36	8434.36	6675.32	6543.03	6076.45	6739.38	-0.126737	0.259451	-0.488481	0.625209	0.846108
Zmym2	NM_029498	960.732	658.082	659.447	662.768	648.044	769.989	726.511	-0.126028	0.258262	-0.487986	0.62556	0.846508
Abhd8	NM_022419	345.707	297.002	232.806	356.719	309.294	295.267	306.132	0.129107	0.264722	0.487707	0.625757	0.846702
1110032F04Rik	NM_001167996	43.091	49.8393	43.0743	16.2145	29.4565	63.6441	40.8866	-0.256837	0.526723	-0.487613	0.625824	0.846719
Lgals9	NM_001159301	738.422	1235.81	1110.7	616.152	744.698	1331.31	962.849	-0.180343	0.370051	-0.487346	0.626013	0.846902
Wdr75	NM_028599	311.43	480.085	376.387	329.357	400.425	584.274	413.66	0.159253	0.327006	0.487005	0.626255	0.847033
A430035B10Rik	NR_040452	47.9876	32.5481	21.5372	21.2816	44.1848	61.5574	38.1828	0.255426	0.524546	0.486946	0.626296	0.847033
Impa2	NM_053261	196.847	40.6852	37.9464	64.8581	83.767	65.7308	81.6391	-0.27735	0.569626	-0.486898	0.626331	0.847033
Ero1l	NM_015774	819.707	1134.1	1180.44	893.825	900.265	1081.95	1001.71	-0.119747	0.245962	-0.486849	0.626365	0.847033
Tuft1	NM_001293728	470.083	182.066	148.709	399.283	429.881	153.372	297.232	0.245192	0.503717	0.486766	0.626424	0.847033
Kdm3a	NM_001038695	855.943	1034.42	1099.42	863.423	1152.49	1244.71	1041.73	0.120763	0.248111	0.486729	0.626451	0.847033
Dcdc2b	NM_001195730	681.62	424.143	346.646	651.621	552.31	439.249	515.931	0.165672	0.340471	0.486596	0.626545	0.847033
Manf	NM_029103	7011.09	4451.97	3616.19	4002.96	3804.5	5594.42	4746.86	-0.159392	0.327598	-0.486547	0.626579	0.847033
Alg9	NM_133981	336.893	221.734	203.065	336.451	298.247	222.233	269.771	0.159148	0.327115	0.486519	0.626599	0.847033
4933427D14Rik	NM_028963	190.971	102.73	128.197	131.743	127.952	112.681	132.379	-0.167658	0.344687	-0.486407	0.626678	0.847047
Ackr4	NM_145700	315.347	159.689	142.555	209.775	157.408	365.171	224.991	0.2149	0.441862	0.486351	0.626718	0.847047
Tet3	NM_183138	1848.99	2203.1	2277.81	1339.72	1642.2	2668.88	1996.79	-0.154113	0.317033	-0.486109	0.62689	0.847206
Fam175a	NM_172405	97.934	47.8051	52.3045	83.0994	57.072	14.6068	58.8036	-0.274217	0.564232	-0.486001	0.626967	0.847236
Kpnb1	NM_008379	2678.49	3164.29	3232.62	3295.6	2918.04	3479.56	3128.1	0.0930115	0.191452	0.485822	0.627093	0.847286
Cirbp	NM_007705	2233.87	811.669	691.24	1946.76	1559.36	971.355	1369.04	0.224963	0.463162	0.485712	0.627172	0.847286
Gm38403	NR_110482	7.83472	13.2227	16.4093	4.05363	3.68207	18.7802	10.6638	-0.315739	0.650122	-0.48566	0.627208	0.847286
Smad7	NM_001042660	766.823	1248.02	1195.83	1337.7	1235.33	979.702	1127.23	0.139217	0.286667	0.485642	0.627221	0.847286
Rnf168	NM_027355	388.798	348.875	329.211	477.315	340.591	348.477	372.211	0.123542	0.25458	0.48528	0.627478	0.847559
Echdc3	NM_024208	180.199	24.4111	29.7418	144.917	149.124	28.1703	92.7605	0.306909	0.633026	0.484829	0.627797	0.847801
Tcaf2	NM_146174	216.434	369.218	412.283	390.162	336.909	391.255	352.71	0.154588	0.318897	0.48476	0.627847	0.847801
Coa7	NM_027250	109.686	77.3018	65.6371	137.823	81.0055	75.1209	91.0958	0.195883	0.404103	0.484735	0.627864	0.847801
Cd226	NM_001039149	27.4215	52.8907	64.6115	31.4156	5.5231	69.9042	41.9611	-0.302666	0.624457	-0.484686	0.627899	0.847801
Ablim3	NM_001164491	1167.37	1616.22	1937.32	730.667	1872.33	3035.09	1726.5	0.221863	0.457785	0.484645	0.627928	0.847801
1110007C09Rik	NM_026738	700.228	1150.37	890.203	722.56	857.001	1555.63	979.332	0.178092	0.367644	0.484415	0.628092	0.847918
6330408A02Rik	NM_177312	116.541	79.3361	94.3533	128.703	140.839	66.7741	104.424	0.19275	0.397942	0.484365	0.628127	0.847918
Styx	NM_019637	193.909	252.248	254.344	174.306	150.965	292.137	219.651	-0.169496	0.350013	-0.484256	0.628204	0.847918
Skap2	NM_018773	686.517	1189.02	1033.78	721.546	913.153	1727.78	1045.3	0.189313	0.390967	0.484216	0.628232	0.847918
Slc25a10	NM_013770	1287.83	388.543	346.646	1308.31	955.496	291.093	762.987	0.265618	0.548803	0.483995	0.628389	0.847976
Sdccag3	NM_001085407	1351.49	1329.39	1419.4	1320.47	1298.85	1817.51	1422.85	0.1103	0.227912	0.483957	0.628416	0.847976
Clk3	NM_007713	1149.74	1218.52	1145.57	1083.33	1212.32	1485.72	1215.87	0.103049	0.212945	0.483926	0.628439	0.847976
Tspan11	NM_026743	112.624	192.237	208.193	181.4	175.819	222.233	182.084	0.163733	0.338414	0.483825	0.62851	0.847983
Rala	NM_019491	780.534	920.502	869.691	884.705	1058.59	821.113	889.19	0.102442	0.21176	0.483765	0.628552	0.847983
Hmga1-rs1	NM_001166476	1292.73	2645.55	2560.87	2090.66	1980.95	3354.36	2320.85	0.176842	0.36571	0.483558	0.6287	0.848098
Erlin1	NM_001164359	591.521	876.765	780.466	691.144	600.177	766.859	717.822	-0.123098	0.254613	-0.483473	0.62876	0.848098
Kctd5	NM_027008	528.843	586.883	492.278	561.428	543.105	616.617	554.859	0.0957188	0.198067	0.483266	0.628907	0.848098
Ksr2	NM_001114545	49.9463	18.3083	12.3069	94.2469	14.7283	7.30342	32.8067	0.31796	0.658075	0.483167	0.628977	0.848098
Cenpn	NM_028131	38.1943	45.7708	47.1766	43.5765	18.4103	46.9506	40.0132	-0.230534	0.477163	-0.483136	0.628999	0.848098
6720489N17Rik	NM_173381	23.5042	36.6166	43.0743	36.4827	33.1386	13.5635	31.0633	-0.251663	0.520905	-0.483127	0.629005	0.848098
Prmt5	NM_013768	661.054	384.475	357.927	659.728	662.772	305.7	505.276	0.193326	0.400171	0.483109	0.629018	0.848098
Mir5113	NR_039573	43.091	21.3597	41.0232	28.3754	12.8872	42.7772	31.5856	-0.262817	0.544433	-0.482736	0.629283	0.848275
Adamtsl2	NM_029981	97.934	160.706	201.013	125.663	164.773	243.1	165.531	0.193778	0.401432	0.482718	0.629296	0.848275
1700018L02Rik	NR_028360	110.665	43.7365	42.0487	57.7642	68.1182	34.4304	59.4606	-0.243336	0.504159	-0.482657	0.62934	0.848275
Cenpw	NM_001109747	36.2356	23.394	7.17905	21.2816	40.5027	25.0403	25.6055	0.282311	0.58506	0.482533	0.629427	0.848275
Rims2	NM_001256382	76.3885	3.05139	8.20463	33.4424	17.4898	0	23.0961	-0.319017	0.661222	-0.482465	0.629475	0.848275
Saa3	NM_011315	192.93	442.451	246.139	307.062	204.355	534.193	321.188	0.215059	0.445751	0.482464	0.629476	0.848275
Ccdc64b	NM_153784	97.934	22.3768	21.5372	100.327	83.767	11.4768	56.2365	0.306736	0.63593	0.482342	0.629563	0.848319
Gnl3	NM_153547	1294.69	2093.25	2077.82	1246.49	1504.12	2126.34	1723.79	-0.154521	0.32043	-0.48223	0.629642	0.848353
Snord47	NR_028543	96.9546	132.227	151.786	113.502	142.68	173.195	135.057	0.161307	0.334672	0.481985	0.629817	0.848515
Ppp1r21	NM_028658	243.856	135.278	198.962	164.172	223.686	268.14	205.682	0.168715	0.350319	0.481603	0.630088	0.848806
Tspyl2	NM_029836	1356.39	832.011	923.021	930.308	856.081	1041.26	989.844	-0.132149	0.274482	-0.481449	0.630197	0.848841
Pdk2	NM_133667	1453.34	311.241	237.934	1389.38	1025.46	226.406	773.96	0.289253	0.60086	0.481398	0.630234	0.848841
Mppe1	NM_172630	278.132	220.717	177.425	257.406	165.693	179.455	213.138	-0.156691	0.325557	-0.481301	0.630303	0.848841
Jchain	NM_152839	241.897	718.093	543.557	856.329	650.805	298.397	551.513	0.226471	0.47058	0.48126	0.630331	0.848841
Arhgef16	NM_001112744	474	31.531	54.3557	223.963	144.521	18.7802	157.859	-0.317156	0.659641	-0.480801	0.630658	0.849149
Snora21	NR_028078	8.81406	19.3255	16.4093	8.10726	45.1053	8.34677	17.6847	0.307775	0.640306	0.480669	0.630752	0.849149
2610002M06Rik	NM_025921	602.294	337.687	288.188	372.934	372.809	340.131	385.674	-0.165308	0.34407	-0.480449	0.630908	0.849149
Fech	NM_007998	840.274	677.408	684.061	966.791	1117.51	438.205	787.374	0.179779	0.374193	0.480445	0.630911	0.849149
Gfer	NM_023040	303.595	199.357	162.041	280.714	267.87	202.409	235.998	0.16331	0.339934	0.480416	0.630931	0.849149
Lmo2	NM_001142335	945.063	2253.96	1899.37	1495.79	1385.38	3097.69	1846.21	0.203982	0.424596	0.480414	0.630933	0.849149
Dnajc4	NM_020566	374.108	219.7	189.732	301.995	416.994	190.932	282.244	0.194284	0.404418	0.480403	0.630941	0.849149
Abhd11	NM_001190437	812.852	370.235	304.597	752.962	626.872	373.518	540.173	0.208849	0.434931	0.480189	0.631093	0.849192
Cdk12	NM_001109626	918.621	1261.24	1450.17	920.174	846.875	1471.12	1144.7	-0.154814	0.322428	-0.480152	0.63112	0.849192
Nfkbiz	NM_001159394	5637.08	11737.7	12951	6614.51	7475.52	12225.9	9440.29	-0.185935	0.387262	-0.480128	0.631137	0.849192
Thsd7b	NM_172485	35.2562	23.394	18.4604	21.2816	12.8872	28.1703	23.2416	-0.252409	0.526449	-0.479456	0.631614	0.849509
Zkscan7	NM_001177505	113.603	15.2569	29.7418	69.9251	32.2181	13.5635	45.7181	-0.303702	0.633787	-0.479186	0.631806	0.849509
Zfp446	NM_001168561	126.335	72.2162	89.2254	119.582	83.767	34.4304	87.5926	-0.232634	0.485572	-0.479093	0.631872	0.849509
Tchp	NM_029992	117.521	58.9935	74.8673	117.555	104.939	69.9042	90.63	0.195574	0.408253	0.479051	0.631902	0.849509
Chst7	NM_021715	182.157	343.79	278.957	217.883	197.911	539.41	293.351	0.215116	0.449059	0.479039	0.631911	0.849509
Nfkbia	NM_010907	14990.8	34572.2	34473.8	22900	27055.8	47823.8	30302.7	0.195961	0.409092	0.479014	0.631929	0.849509
Thsd7a	NM_001164805	498.484	1193.09	1147.62	938.415	848.716	1501.37	1021.28	0.19122	0.399197	0.479012	0.63193	0.849509
Sec63	NM_153055	2031.15	2194.96	2374.22	1919.39	1956.1	2313.1	2131.49	-0.0910736	0.190137	-0.478989	0.631947	0.849509
Pigw	NM_001077636	87.1612	112.901	102.558	83.0994	69.9593	114.768	95.0745	-0.164969	0.344457	-0.478924	0.631993	0.849509
9530077C05Rik	NM_026739	87.1612	46.7879	43.0743	90.1933	126.111	14.6068	67.9891	0.283339	0.591629	0.478913	0.632001	0.849509
Rab24	NM_009000	1175.21	761.83	820.463	1067.12	817.419	569.667	868.617	-0.157387	0.328658	-0.478878	0.632025	0.849509
Apba3	NM_018758	546.472	665.202	614.322	637.433	527.456	533.15	587.339	-0.10213	0.213269	-0.478878	0.632026	0.849509
Tmc3	NM_177695	10.7727	6.10277	11.2814	7.09385	21.1719	9.39011	10.9688	0.295713	0.617718	0.478718	0.632139	0.849589
Rgma	NM_177740	286.947	432.28	462.536	403.336	359.002	304.657	374.793	-0.139773	0.292074	-0.478551	0.632258	0.849603
Mir7658	NR_106118	77.3678	58.9935	46.1511	67.8983	94.8132	50.0806	65.8841	0.198814	0.41545	0.47855	0.632259	0.849603
Syncrip	NM_001284328	2477.73	3427.72	3258.26	3049.34	3018.37	3877.07	3184.75	0.114141	0.238919	0.477738	0.632836	0.850306
Hoxb9	NM_008270	1614.93	190.203	286.137	814.78	564.277	205.539	612.644	-0.288288	0.603581	-0.47763	0.632914	0.850336
Bcorl1	NM_178782	226.227	215.631	312.802	203.695	177.66	292.137	238.025	-0.154548	0.323978	-0.477032	0.633339	0.850735
4930429B21Rik	NR_027966	2.93802	17.2912	4.10232	13.1743	27.6155	0	10.8536	0.317132	0.664849	0.476999	0.633363	0.850735
Zfp942	NM_001199048	299.678	200.374	155.888	202.681	238.414	130.418	204.576	-0.181081	0.379647	-0.476973	0.633381	0.850735
Haus2	NM_001290807	321.223	274.625	267.676	277.674	251.301	272.313	277.469	-0.105419	0.221083	-0.47683	0.633483	0.850735
Fsbp	NM_001256142	24.4835	25.4282	21.5372	17.2279	32.2181	4.17338	20.8447	-0.290846	0.609958	-0.47683	0.633483	0.850735
Diap1	NM_001305980	2643.24	4268.89	4189.49	2963.2	2788.25	4237.03	3515.02	-0.144296	0.302691	-0.47671	0.633568	0.850776
Aqp11	NM_175105	154.736	27.4625	26.6651	65.8715	71.8003	16.6935	60.5381	-0.297847	0.625517	-0.47616	0.63396	0.851155
Zfp426	NM_001110309	343.748	155.621	131.274	239.164	145.442	150.242	194.248	-0.209258	0.439481	-0.476148	0.633969	0.851155
Itih2	NM_010582	90.0993	96.6273	93.3277	103.368	92.9722	112.681	98.1792	0.134666	0.282861	0.476085	0.634014	0.851155
Bid	NM_007544	202.723	278.693	227.679	169.239	189.626	276.487	224.075	-0.149605	0.314426	-0.475803	0.634214	0.851351
Gpatch1	NM_026181	99.8927	76.2847	67.6882	104.381	141.76	44.8639	89.145	0.220713	0.464004	0.475669	0.63431	0.851405
Tasp1	NM_001159640	184.116	132.227	126.146	186.467	174.898	132.505	156.06	0.149317	0.313982	0.475561	0.634387	0.851436
Ephx1	NM_010145	1146.81	2102.41	1726.05	1761.3	1915.6	1810.2	1743.73	0.134758	0.283463	0.475398	0.634503	0.851518
Tapt1	NM_173764	945.063	1256.15	1143.52	1143.12	1184.71	1258.28	1155.14	0.0981437	0.206488	0.475299	0.634574	0.85154
Ankrd24	NM_027480	217.413	92.5587	88.1998	245.245	165.693	75.1209	147.372	0.239108	0.503384	0.475002	0.634786	0.851751
Rab25	NM_016899	545.492	44.7537	14.3581	690.13	625.951	0	320.114	0.277431	0.584183	0.474904	0.634855	0.851771
Tfcp2l1	NM_023755	632.654	55.9421	89.2254	424.618	382.935	224.319	301.616	0.289559	0.609861	0.474794	0.634934	0.851803
4831440E17Rik	NR_030700	73.4505	7.1199	10.2558	23.3084	29.4565	11.4768	25.8446	-0.309725	0.652574	-0.474621	0.635057	0.851896
Ezh2	NM_001146689	169.426	244.111	211.269	172.279	183.183	362.041	223.718	0.181434	0.382482	0.474359	0.635244	0.85201
Fut10	NM_001012517	83.2439	196.306	178.451	110.461	184.103	93.9011	141.078	-0.207753	0.437977	-0.474348	0.635252	0.85201
Tbx3os2	NR_040416	51.905	5.08564	0	68.9117	40.5027	0	27.7342	0.297359	0.627126	0.474162	0.635384	0.852097
Nme7	NM_001293313	501.422	94.593	129.223	411.443	349.796	155.459	273.656	0.263779	0.556374	0.474103	0.635426	0.852097
Kctd17	NM_001289671	1235.93	1404.66	1448.12	1179.61	1458.1	1807.07	1422.25	0.116292	0.245339	0.474006	0.635496	0.852115
Lama3	NM_010680	197.827	72.2162	86.1486	118.569	125.19	47.9939	107.991	-0.238916	0.50413	-0.473917	0.635559	0.852115
Med7	NM_001104530	595.439	656.048	509.713	519.878	538.502	582.187	566.961	-0.0999061	0.210837	-0.473854	0.635604	0.852115
Cenpj	NM_001014996	115.562	84.4217	73.8417	87.153	66.2772	88.6844	85.99	-0.166116	0.350856	-0.473459	0.635886	0.852383
Fam19a3	NM_183224	16.6488	22.3768	18.4604	13.1743	8.28465	23.997	17.157	-0.265918	0.561695	-0.473421	0.635913	0.852383
E130307A14Rik	NR_038037	92.0579	75.2675	81.0207	72.9653	84.6875	124.158	88.3595	0.167612	0.354326	0.473045	0.636181	0.85267
1810030O07Rik	NM_175141	458.331	514.667	558.941	505.69	531.138	608.271	529.506	0.100168	0.211814	0.472905	0.636281	0.85273
Dysf	NM_001077694	653.22	640.791	596.887	358.746	664.613	1175.85	681.685	0.194907	0.41233	0.472697	0.636429	0.852855
Dhodh	NM_020046	201.744	109.85	71.7905	219.909	168.455	76.1642	141.319	0.232706	0.492424	0.472573	0.636518	0.852901
Tceb3	NM_013736	815.79	1224.62	1187.62	816.806	965.622	1156.03	1027.75	-0.129668	0.274552	-0.472289	0.63672	0.853099
Rrm1	NM_009103	426.992	603.157	506.636	476.302	598.336	597.837	534.877	0.117899	0.249703	0.472158	0.636814	0.853102
Lypd1	NM_145100	262.463	474.999	484.073	469.208	392.14	188.846	378.621	-0.194778	0.412742	-0.471912	0.636989	0.853102
Pgap1	NM_001163314	1199.69	234.957	289.213	798.565	410.55	103.291	506.045	-0.284183	0.602213	-0.471899	0.636999	0.853102
Usp50	NM_029163	7.83472	8.13703	10.2558	4.05363	15.6488	15.6502	10.2634	0.295299	0.625799	0.471874	0.637017	0.853102
Ptp4a2	NM_001164745	5445.13	7928.52	7139.05	6772.6	7433.17	7948.21	7111.11	0.107758	0.228379	0.47184	0.637041	0.853102
Qser1	NM_001123327	566.058	449.571	531.25	574.602	401.345	443.422	494.375	-0.119815	0.253938	-0.471826	0.637051	0.853102
Pcdh12	NM_017378	430.91	550.267	534.327	244.231	409.63	664.611	472.329	-0.182705	0.387339	-0.471693	0.637146	0.853156
Mtr	NM_001081128	149.839	142.398	174.348	181.4	143.601	84.511	146.016	-0.172536	0.366209	-0.47114	0.637541	0.853612
Slc7a11	NM_011990	798.162	635.706	726.11	633.38	223.686	961.965	663.168	-0.215138	0.456711	-0.471059	0.637599	0.853616
Prss23	NM_029614	6038.61	19910.3	18684	9214.91	11861.8	16812.5	13753.7	-0.207428	0.440504	-0.470888	0.637721	0.853707
Usp2	NM_016808	803.059	811.669	809.182	763.096	1081.61	778.336	841.158	0.110631	0.23507	0.470629	0.637905	0.85388
Tmcc1	NM_177412	526.885	711.99	600.989	522.918	535.741	641.658	590.03	-0.110305	0.234524	-0.470334	0.638117	0.854034
Heatr1	NM_144835	249.732	489.239	547.659	257.406	320.34	532.106	399.414	-0.19152	0.407263	-0.470262	0.638168	0.854034
Usp1	NM_001301414	709.042	484.153	532.275	567.508	558.754	453.855	550.931	-0.122022	0.259489	-0.470238	0.638185	0.854034
Cdk7	NM_009874	464.207	311.241	286.137	313.143	370.048	273.357	336.355	-0.142143	0.302444	-0.469982	0.638368	0.854062
Zfp712	NM_001166218	39.1736	26.4454	28.7162	30.4022	27.6155	55.2973	34.6084	0.22327	0.475151	0.469893	0.638432	0.854062
Etf1	NM_144866	4122.04	6874.77	6526.78	5773.38	5957.58	7570.52	6137.51	0.13294	0.282956	0.469826	0.638479	0.854062
Stox1	NM_001033260	43.091	2.03426	21.5372	31.4156	10.1257	2.08669	18.3817	-0.315631	0.671987	-0.469698	0.638571	0.854062
Fam161b	NM_172581	50.9257	27.4625	17.4348	52.6972	57.072	13.5635	36.526	0.273518	0.582371	0.469662	0.638596	0.854062
Cst3	NM_009976	13262.2	19807.6	19707.5	13149	14619.6	20114.7	16776.8	-0.133787	0.284865	-0.46965	0.638605	0.854062
Lin37	NM_001290569	153.756	130.193	132.3	124.649	131.634	125.201	132.956	-0.121043	0.257762	-0.469592	0.638646	0.854062
Chp2	NM_027363	157.674	419.057	482.022	373.947	287.201	592.62	385.42	0.212179	0.451897	0.469528	0.638692	0.854062
Foxp1	NM_001197321	1185	2709.63	2589.59	2298.41	1845.64	3292.8	2320.18	0.180072	0.383563	0.469471	0.638733	0.854062
Itga9	NM_001113514	548.43	1229.71	1333.25	1232.3	1266.63	1040.22	1108.42	0.171113	0.364502	0.469443	0.638753	0.854062
Pcnt	NM_001282992	259.525	294.967	462.536	271.593	299.168	341.174	321.494	-0.148051	0.315529	-0.469214	0.638916	0.854207
Pilrb2	NM_001024932	11.7521	26.4454	22.5627	12.1609	5.5231	28.1703	17.7691	-0.288156	0.614343	-0.469047	0.639036	0.854294
Nr4a2	NM_001139509	1407.31	2165.47	2547.54	2390.63	2550.75	1844.64	2151.06	0.141161	0.30114	0.468755	0.639245	0.85448
Crebrf	NM_029870	1704.05	1244.97	1390.69	1303.24	1205.88	1510.76	1393.26	-0.107312	0.228957	-0.468699	0.639285	0.85448
Macc1	NM_001163136	139.066	3.05139	0	262.473	135.316	0	89.9844	0.234134	0.500124	0.468152	0.639676	0.85493
Setmar	NM_001276356	63.6571	26.4454	24.6139	28.3754	49.7079	10.4335	33.8722	-0.275646	0.589034	-0.467962	0.639812	0.854944
Hapln3	NM_178255	28.4009	26.4454	42.0487	32.429	27.6155	56.3407	35.5467	0.223644	0.477961	0.467913	0.639847	0.854944
9330188P03Rik	NR_102319	13.7108	36.6166	39.9976	6.08044	2.76155	53.2106	25.3963	-0.311226	0.665204	-0.467866	0.63988	0.854944
Gm20735	NR_015497	27.4215	22.3768	8.20463	27.362	10.1257	5.21673	16.7846	-0.296099	0.63292	-0.46783	0.639906	0.854944
Smim20	NM_001145433	344.728	220.717	137.428	305.036	335.989	177.369	253.544	0.195735	0.418629	0.46756	0.640099	0.855123
Galnt14	NM_027864	94.996	6.10277	5.12789	34.4559	28.536	0	28.2031	-0.309418	0.661957	-0.46743	0.640193	0.855123
Tmem176a	NM_001098271	2216.25	1378.21	1605.03	1872.78	1655.09	1158.11	1647.58	-0.141921	0.303637	-0.467405	0.64021	0.855123
Rnasek	NM_173742	2202.54	1542.98	1173.26	1910.27	2206.48	1387.65	1737.2	0.152161	0.325592	0.467337	0.640259	0.855123
Mtx1	NM_001161824	510.236	482.119	480.997	587.776	673.818	368.301	517.208	0.138569	0.296595	0.467198	0.640359	0.855182
Nudt16	NM_029385	129.273	110.867	92.3021	116.542	121.508	43.8205	102.385	-0.207515	0.444245	-0.467119	0.640415	0.855184
Mir27a	NR_029746	24.4835	13.2227	14.3581	14.1877	18.4103	8.34677	15.5015	-0.264589	0.566651	-0.466935	0.640546	0.855287
Aqp1	NM_007472	18922.8	33555.1	40925.7	24906.5	30326.4	52005.6	33440.4	0.181014	0.387936	0.466608	0.64078	0.855526
Fahd2a	NM_029629	273.236	71.199	32.8185	246.258	221.845	38.6038	147.327	0.291392	0.624698	0.466453	0.640891	0.8556
Ralgds	NM_001145834	3317.02	5529.11	5419.16	4166.12	3812.78	4979.89	4537.35	-0.13212	0.28359	-0.465885	0.641298	0.85607
Cul9	NM_001081335	348.645	328.533	349.722	342.532	363.604	229.536	327.095	-0.127807	0.274535	-0.46554	0.641545	0.856151
Heatr3	NM_172757	358.438	551.284	470.741	334.424	478.669	439.249	438.801	-0.13348	0.286753	-0.465488	0.641582	0.856151
Orc2	NM_001025378	359.418	301.07	273.83	365.84	383.856	272.313	326.054	0.124348	0.26714	0.465477	0.64159	0.856151
Vegfc	NM_009506	170.405	271.573	315.878	229.03	248.54	381.865	269.549	0.167318	0.359465	0.465463	0.6416	0.856151
Stat1	NM_001205313	617.963	843.2	668.677	651.621	726.288	950.488	743.04	0.123301	0.265006	0.465275	0.641734	0.856151
Polq	NM_001159369	16.6488	20.3426	20.5116	9.12067	23.9334	12.5201	17.1795	-0.25818	0.55496	-0.465222	0.641773	0.856151
Fbxo16	NM_015795	57.781	4.06852	0	23.3084	10.1257	2.08669	16.2284	-0.303889	0.653311	-0.465151	0.641823	0.856151
0610010F05Rik	NM_027860	298.699	326.498	367.157	289.835	313.896	498.719	349.134	0.143066	0.307589	0.465123	0.641844	0.856151
Tubg2	NM_134028	50.9257	14.2398	11.2814	54.724	34.9796	12.5201	29.7784	0.289023	0.621407	0.465111	0.641852	0.856151
Spata24	NM_027733	287.926	45.7708	54.3557	107.421	132.554	60.5141	114.757	-0.273646	0.588512	-0.464979	0.641947	0.856204
Pdlim2	NM_001253736	262.463	494.325	394.848	378.001	380.173	532.106	406.986	0.153396	0.329956	0.464899	0.642004	0.856206
Fam133b	NM_001042501	644.406	558.404	527.148	538.119	626.872	697.998	598.824	0.103689	0.223129	0.464705	0.642143	0.856319
Mrpl49	NM_026246	714.918	339.721	342.543	711.412	542.184	360.998	501.963	0.187647	0.403879	0.464613	0.642209	0.856333
Uhrf2	NM_144873	1206.55	1685.38	1633.75	1110.69	984.032	1937.49	1426.32	-0.155592	0.335051	-0.464382	0.642374	0.856458
Snora68	NR_002901	78.3472	98.6615	129.223	74.9922	108.621	172.152	110.333	0.192955	0.415624	0.464254	0.642466	0.856458
Cstad	NM_030137	20.5661	7.1199	1.02558	19.2547	29.4565	0	12.9038	0.306253	0.659669	0.464252	0.642467	0.856458
Wbp1l	NM_001177812	3448.26	1838.97	2173.2	2693.64	1995.68	2009.48	2359.87	-0.14633	0.315405	-0.463944	0.642688	0.856679
Aldh1l1	NM_027406	30.3595	32.5481	45.1255	35.4693	36.8207	17.7369	33.01	-0.22166	0.477905	-0.463816	0.64278	0.856728
Fzd7	NM_008057	517.091	959.153	783.542	1132.99	1174.58	358.911	821.044	0.208331	0.449325	0.463653	0.642896	0.856811
S100a8	NM_013650	46.029	42.7194	59.4836	7.09385	86.5286	15.6502	42.9174	-0.292956	0.632026	-0.463519	0.642993	0.856866
Ino80c	NM_172625	451.476	716.059	655.345	463.127	491.556	690.695	578.043	-0.140005	0.302177	-0.463323	0.643133	0.856979
Ebf3	NM_001113414	248.752	441.434	491.252	216.869	302.85	501.849	367.168	-0.188451	0.406966	-0.463065	0.643318	0.857153
Ppip5k2	NM_173760	302.616	307.173	303.571	297.942	210.798	326.567	291.445	-0.124319	0.268542	-0.462939	0.643408	0.857199
Chaf1b	NM_028083	70.5125	54.925	46.1511	30.4022	58.9131	57.384	53.048	-0.199541	0.431198	-0.46276	0.643536	0.857283
Srp54b	NM_001100109	185.095	214.614	208.193	194.574	208.037	154.415	194.155	-0.120274	0.259981	-0.462628	0.643631	0.857283
Chka	NM_001271496	2507.11	923.553	1121.98	1886.96	1825.38	1525.37	1631.73	0.182862	0.395368	0.462512	0.643714	0.857283
Zcchc6	NM_153538	1475.87	2208.19	2347.55	1702.52	2063.8	2949.54	2124.58	0.145952	0.31557	0.462504	0.64372	0.857283
Gpd2	NM_001145820	646.364	1000.85	946.609	923.214	649.885	786.683	825.602	-0.130221	0.281594	-0.46244	0.643766	0.857283
Dnmt3b	NM_001003960	51.905	69.1648	47.1766	38.5095	30.3771	73.0342	51.6945	-0.213849	0.462484	-0.462392	0.6438	0.857283
Zdhhc14	NM_146073	189.013	432.28	445.101	260.446	295.486	374.561	332.814	-0.178708	0.386679	-0.462161	0.643966	0.85743
Rrp15	NM_026041	133.19	262.419	246.139	197.614	271.552	255.62	227.756	0.162977	0.352765	0.461999	0.644082	0.857512
Csgalnact2	NM_030165	1068.46	2147.16	1983.47	1576.86	1920.2	2336.05	1838.7	0.154961	0.335494	0.461887	0.644162	0.857545
Zfand3	NM_148926	2215.27	3008.67	2850.08	2592.3	2446.73	2504.03	2602.85	-0.0957216	0.207293	-0.461771	0.644246	0.857583
Paqr7	NM_001285845	298.699	294.967	322.032	412.457	342.432	250.403	320.165	0.128838	0.279152	0.461534	0.644415	0.857736
Bcl7a	NM_029850	518.071	112.901	142.555	357.733	175.819	69.9042	229.497	-0.268701	0.582352	-0.461406	0.644507	0.857739
4930412O13Rik	NR_024257	292.823	42.7194	0	664.795	259.586	0	209.987	0.230661	0.499939	0.461378	0.644528	0.857739
Slc35f2	NM_028060	1546.38	43.7365	8.20463	508.731	190.547	0	382.933	-0.257641	0.55873	-0.461118	0.644714	0.857819
Lix1l	NM_001163170	933.311	1775.91	1691.18	1070.16	1034.66	1782.03	1381.21	-0.165296	0.358504	-0.461071	0.644748	0.857819
Ulk2	NM_013881	789.348	918.467	977.377	920.174	1016.25	924.404	924.337	0.0896727	0.194491	0.461063	0.644753	0.857819
Snhg6	NR_024067	435.806	549.25	560.992	411.443	526.536	784.596	544.77	0.146594	0.318062	0.460898	0.644872	0.857837
Mesdc2	NM_023403	1311.34	1311.08	1226.59	1244.46	1355.92	988.048	1239.57	-0.0983321	0.213352	-0.460891	0.644877	0.857837
Klf8	NM_173780	47.9876	73.2333	88.1998	100.327	68.1182	71.9909	74.9762	0.180735	0.392219	0.460802	0.64494	0.857849
Nrp2	NM_001077403	2001.77	5026.65	4867.4	2587.23	2632.68	5015.36	3688.52	-0.193211	0.419561	-0.460508	0.645152	0.858057
Cntrob	NM_172560	144.942	58.9935	75.8928	139.85	100.336	87.641	101.276	0.200539	0.435845	0.460116	0.645433	0.858358
Marveld3	NM_028584	296.74	36.6166	42.0487	297.942	214.48	16.6935	150.754	0.301708	0.655932	0.459968	0.645539	0.858426
Kif22	NM_145588	56.8017	64.0791	49.2278	46.6167	45.1053	110.595	62.0709	0.213865	0.465142	0.459785	0.64567	0.858527
Taok2	NM_001163774	1107.63	1216.49	1409.15	1094.48	1160.77	1243.67	1205.36	-0.0914023	0.198838	-0.459681	0.645745	0.858553
Cwf19l1	NM_001081077	89.1199	64.0791	74.8673	91.2067	83.767	79.2943	80.389	0.147029	0.319965	0.459515	0.645864	0.858612
Ddx23	NM_001080981	1013.62	1334.47	1135.32	1261.69	1120.27	1355.31	1203.45	0.0987462	0.21496	0.459371	0.645968	0.858612
Dnm1l	NM_001025947	1852.91	1128	1074.81	2023.77	1444.29	1097.6	1436.9	0.158687	0.345474	0.459331	0.645996	0.858612
Pafah1b1	NM_013625	3082.96	3591.48	3604.91	3407.08	3377.38	4184.86	3541.44	0.0915856	0.199397	0.459313	0.64601	0.858612
Rfng	NM_009053	325.141	276.659	289.213	415.497	332.307	236.839	312.609	0.136794	0.297959	0.459104	0.64616	0.858715
Phf23	NM_001291125	1478.8	1324.3	1262.49	1319.46	1237.17	1287.49	1318.29	-0.0795646	0.173327	-0.459044	0.646202	0.858715
Siah2	NM_009174	842.232	1039.51	1021.48	903.959	989.556	1241.58	1006.39	0.107346	0.233882	0.458975	0.646252	0.858715
Sdhaf2	NM_025333	690.435	578.746	544.582	887.745	748.38	403.775	642.277	0.157702	0.343657	0.458893	0.646311	0.85872
Smpd1	NM_011421	810.893	565.524	522.02	688.104	590.972	434.032	601.924	-0.140117	0.305402	-0.458796	0.646381	0.85874
F2rl3	NM_007975	11.7521	41.7023	38.972	16.2145	21.1719	85.5544	35.8945	0.284476	0.620226	0.458665	0.646474	0.858791
Sec14l1	NM_001166506	1999.81	2466.54	2642.92	1810.96	2015.93	2705.4	2273.59	-0.117533	0.25635	-0.458485	0.646604	0.858889
Rrp1b	NM_001163734	228.186	344.807	411.257	242.204	334.148	306.744	311.224	-0.146601	0.319878	-0.458303	0.646735	0.85899
Tmem30b	NM_178715	1582.61	159.689	103.583	2163.62	878.173	31.3004	819.831	0.303462	0.66244	0.458097	0.646882	0.859085
Fam161a	NM_028672	69.5331	76.2847	82.0463	83.0994	56.1515	63.6441	71.7932	-0.156535	0.341742	-0.45805	0.646917	0.859085
Parvg	NM_001162500	67.5744	117.987	69.7394	74.9922	84.6875	63.6441	79.7708	-0.174919	0.382002	-0.457902	0.647023	0.859122
Cds2	NM_001291039	2435.62	3533.51	3832.59	3085.83	3044.15	4712.79	3440.75	0.137894	0.301171	0.457858	0.647054	0.859122
Ngef	NM_001111314	161.591	115.953	174.348	169.239	156.488	59.4707	139.515	-0.201595	0.440426	-0.457728	0.647148	0.859173
Grk5	NM_018869	676.724	1088.33	1109.68	692.157	868.968	1749.69	1030.92	0.183576	0.40115	0.457626	0.647221	0.859198
Edar	NM_010100	114.583	1.01713	0	42.5631	14.7283	0	28.8152	-0.274903	0.600879	-0.457502	0.647311	0.859243
Smpd4	NM_001164609	418.178	396.68	420.487	368.88	351.637	434.032	398.316	-0.0956135	0.209124	-0.45721	0.64752	0.859432
E030003E18Rik	NR_015502	24.4835	58.9935	69.7394	39.5229	32.2181	55.2973	46.7091	-0.226798	0.496113	-0.45715	0.647563	0.859432
Ncaph2	NM_001115132	1679.57	1382.28	1371.2	1766.37	1850.24	1210.28	1543.32	0.118157	0.258563	0.456976	0.647688	0.859456
Trpv2	NM_011706	198.806	518.736	519.969	343.545	500.761	590.534	445.392	0.190567	0.417022	0.456971	0.647692	0.859456
Man1b1	NM_001029983	1366.18	1592.82	1656.31	1522.14	1303.45	1508.68	1491.6	-0.0887718	0.194365	-0.456728	0.647867	0.859577
Osm	NM_001013365	143.963	218.683	168.195	246.258	112.303	251.446	190.141	0.180699	0.395671	0.456691	0.647893	0.859577
Sp3	NM_001018042	1584.57	2029.17	1902.45	1339.72	1485.71	2204.59	1757.7	-0.127188	0.278649	-0.456445	0.64807	0.859738
Anapc10	NM_026904	97.934	104.764	83.0719	96.2737	141.76	83.4677	101.212	0.15907	0.348588	0.456325	0.648156	0.85978
Setd7	NM_080793	1135.05	1698.61	1833.74	1894.06	1480.19	1729.87	1628.59	0.123574	0.270942	0.45609	0.648326	0.859903
Pkn2	NM_178654	1600.24	1652.83	1569.14	1440.05	1429.56	1687.09	1563.15	-0.0803928	0.17629	-0.456026	0.648371	0.859903
Rec8	NM_020002	267.36	10.1713	62.5603	111.475	115.065	8.34677	95.8296	-0.30361	0.665861	-0.455966	0.648415	0.859903
Lrsam1	NM_199302	404.467	521.787	453.306	436.779	300.088	514.369	438.466	-0.134202	0.29438	-0.455879	0.648477	0.859913
Eif5a	NM_001166589	9406.56	14536.8	11916.2	13009.1	13486.5	12230.1	12430.9	0.107421	0.235847	0.455468	0.648772	0.860232
Cacng7	NM_133189	41.1323	79.3361	71.7905	65.8715	64.4362	32.3437	59.1517	-0.207635	0.456241	-0.455099	0.649038	0.86051
Cit	NM_007708	26.4422	39.668	41.0232	16.2145	11.0462	56.3407	31.7891	-0.267616	0.588255	-0.454932	0.649158	0.860583
Anxa5	NM_009673	6163.96	13632.6	11537.8	6578.03	7712.09	13104.4	9788.14	-0.176164	0.387284	-0.45487	0.649203	0.860583
Nop2	NM_138747	544.513	899.142	857.384	589.803	735.493	765.816	732.025	-0.131206	0.28857	-0.454677	0.649341	0.860659
Phactr4	NM_001161797	529.823	506.53	431.769	515.824	411.471	438.205	472.27	-0.101866	0.22406	-0.454637	0.649371	0.860659
Rpusd1	NM_028009	115.562	113.918	87.1742	92.2201	138.078	32.3437	96.5493	-0.224912	0.495303	-0.454091	0.649763	0.861106
Csf2	NM_009969	164.529	777.087	779.44	164.172	170.296	988.048	507.262	-0.273871	0.603427	-0.453858	0.649931	0.861255
Ddr1	NM_001198831	1694.26	698.768	929.175	1917.37	1317.26	666.698	1203.92	0.202572	0.446414	0.453775	0.649991	0.861261
Phtf1	NM_001163467	315.347	365.149	408.18	243.218	284.44	449.682	344.336	-0.146384	0.322675	-0.453656	0.650076	0.861301
Hspa1l	NM_013558	189.013	22.3768	41.0232	79.0458	54.3105	61.5574	74.5544	-0.271669	0.59911	-0.453454	0.650222	0.861421
Mir7092	NR_106060	22.5248	33.5653	37.9464	48.6436	33.1386	29.2137	34.1721	0.207732	0.458207	0.453358	0.650291	0.861436
Senp1	NM_144851	427.971	477.033	505.61	428.671	393.061	493.503	454.308	-0.0985735	0.217491	-0.453231	0.650383	0.861436
Rpgrip1l	NM_173431	185.095	71.199	97.43	138.837	104.939	51.1239	108.104	-0.221348	0.488425	-0.453188	0.650414	0.861436
Eya2	NM_001271962	214.475	344.807	385.618	216.869	229.209	387.081	296.343	-0.166933	0.368469	-0.453046	0.650516	0.861436
Bbc3	NM_133234	414.261	376.338	349.722	293.888	276.155	463.246	362.268	-0.135384	0.298856	-0.453009	0.650542	0.861436
Ints3	NM_145540	589.563	321.413	342.543	565.481	447.371	391.255	442.938	0.152488	0.336633	0.452978	0.650564	0.861436
Jagn1	NM_001205025	500.443	403.8	404.078	391.175	549.549	204.496	408.923	-0.174347	0.385054	-0.452785	0.650703	0.861547
Slc35b4	NM_021435	703.166	456.691	434.845	570.548	579.926	233.709	496.481	-0.183448	0.405246	-0.452683	0.650777	0.861571
Klrk1	NM_001083322	62.6777	114.936	145.632	53.7106	44.1848	164.849	97.6649	-0.241291	0.533267	-0.452477	0.650925	0.861657
Lrrn1	NM_008516	113.603	44.7537	71.7905	94.2469	79.1644	93.9011	82.91	0.191014	0.422322	0.452294	0.651057	0.861657
Ktn1	NM_001293635	865.736	897.108	960.967	827.954	1034.66	1044.39	938.469	0.0918143	0.202999	0.45229	0.65106	0.861657
Vars2	NM_175137	153.756	133.244	187.681	199.641	179.501	143.982	166.301	0.133487	0.295139	0.452286	0.651063	0.861657
Atg2a	NM_194348	953.877	1355.83	1618.36	1169.47	1378.93	1793.51	1378.33	0.136787	0.302593	0.452051	0.651232	0.861808
Cab39	NM_133781	3238.68	3380.94	3188.52	3389.85	2999.04	2916.15	3185.53	-0.0748061	0.165521	-0.451943	0.65131	0.861838
Mrps18b	NM_025878	259.525	223.768	283.06	365.84	280.758	203.452	269.401	0.141138	0.312394	0.451796	0.651416	0.861905
Adprhl2	NM_133883	565.079	519.753	457.408	511.771	461.179	471.592	497.797	-0.0924118	0.204686	-0.451481	0.651643	0.862099
Zfp949	NM_001142943	211.537	217.666	226.653	258.419	227.368	219.103	226.791	0.10108	0.223926	0.451401	0.6517	0.862099
Cc2d1a	NM_145970	442.662	300.053	262.548	599.937	364.525	203.452	362.196	0.191921	0.425272	0.451289	0.651781	0.862099
Tnfsf8	NM_009403	16.6488	30.5139	39.9976	25.3352	28.536	17.7369	26.4614	-0.231137	0.512174	-0.451286	0.651784	0.862099
Fbxl7	NM_176959	234.062	374.303	396.899	331.384	283.519	296.31	319.413	-0.134259	0.297622	-0.451108	0.651912	0.862196
Coq9	NM_026452	622.86	200.374	190.758	555.347	523.774	164.849	376.327	0.238469	0.528961	0.450825	0.652116	0.86237
Mir7670	NR_106130	24.4835	11.1884	20.5116	20.2681	7.36413	16.6935	16.7516	-0.261109	0.579249	-0.450771	0.652154	0.86237
Oxld1	NM_025560	114.583	37.6338	15.3837	89.1799	137.157	7.30342	66.8734	0.29459	0.654453	0.450131	0.652616	0.862907
Amz2	NM_001252193	447.558	454.657	404.078	455.02	432.643	504.979	449.823	0.0898985	0.199808	0.449924	0.652765	0.862979
Itga10	NM_001302471	58.7604	53.9078	94.3533	111.475	72.7208	56.3407	74.593	0.192152	0.427097	0.449902	0.652781	0.862979
Pcdhgb6	NM_033578	2356.29	5088.7	4801.76	3015.9	3116.87	4704.45	3847.33	-0.162561	0.361696	-0.44944	0.653114	0.863346
Aldoart1	NM_001199270	47.0083	33.5653	67.6882	44.5899	61.6746	11.4768	44.3339	-0.254198	0.565854	-0.449228	0.653267	0.863374
Cpeb1	NM_001252525	604.253	610.277	639.961	421.578	440.928	803.376	586.729	-0.145465	0.323898	-0.449106	0.653355	0.863374
Apc	NM_007462	1289.79	1638.59	1925.01	1718.74	1606.3	1916.63	1682.51	0.107398	0.239149	0.449084	0.653371	0.863374
Tbc1d2	NM_198664	389.777	148.501	139.479	357.733	288.122	159.632	247.207	0.212789	0.473836	0.449077	0.653376	0.863374
D10Wsu102e	NM_026579	646.364	849.303	728.161	767.149	673.818	630.181	715.829	-0.0996525	0.221944	-0.448998	0.653433	0.863374
Pgm2l1	NM_027629	575.852	426.177	436.897	269.566	341.512	652.091	450.349	-0.171616	0.38226	-0.44895	0.653468	0.863374
Gm9776	NR_045619	55.8224	25.4282	22.5627	51.6838	21.1719	4.17338	30.1404	-0.285307	0.635888	-0.448675	0.653666	0.863563
Acbd5	NM_001102436	1472.93	1151.39	1217.36	1607.26	1328.31	1199.85	1329.52	0.103045	0.229777	0.448459	0.653822	0.86359
Pcdhgb2	NM_033575	2324.95	5062.25	4786.38	2976.38	3103.06	4685.67	3823.11	-0.163267	0.364096	-0.448416	0.653853	0.86359
Cbr4	NM_145595	194.889	76.2847	56.4068	188.494	168.455	50.0806	122.435	0.246643	0.550289	0.448206	0.654004	0.86359
Tmed3	NM_025360	5337.4	2847.96	2689.07	3306.75	3343.32	3121.69	3441.03	-0.144787	0.323064	-0.448168	0.654032	0.86359
5430402O13Rik	NR_015581	32.3182	4.06852	2.05116	26.3486	37.7412	0	17.0879	0.295527	0.659445	0.448144	0.654049	0.86359
C230037L18Rik	NR_077233	18.6075	18.3083	25.6395	25.3352	11.9667	40.6905	23.4246	0.247365	0.55198	0.44814	0.654052	0.86359
Mthfd1	NM_138745	292.823	134.261	155.888	165.185	202.514	142.938	182.268	-0.173593	0.38739	-0.44811	0.654074	0.86359
Flt4	NM_008029	269.318	528.907	622.526	495.556	362.684	780.423	509.902	0.184213	0.411522	0.447638	0.654414	0.863939
2700038G22Rik	NR_045040	28.4009	50.8564	63.5859	22.295	25.7745	67.8175	43.1217	-0.241754	0.540271	-0.447468	0.654537	0.863939
Thtpa	NM_153083	387.819	172.912	176.4	392.189	347.035	135.635	268.665	0.211471	0.472704	0.447363	0.654613	0.863939
Fv1	NM_010244	26.4422	30.5139	48.2022	39.5229	24.854	23.997	32.2553	-0.213621	0.477538	-0.447339	0.654631	0.863939
Bcl3	NM_033601	1722.66	3565.04	3269.55	2840.58	2871.09	3854.12	3020.51	0.150029	0.335392	0.447324	0.654641	0.863939
Nova2	NM_001029877	232.104	267.505	382.541	200.655	234.732	600.967	319.751	0.202037	0.451697	0.447284	0.65467	0.863939
Mcm4	NM_008565	295.761	413.971	390.746	334.424	345.194	538.366	386.41	0.137965	0.308912	0.446617	0.655151	0.864429
Eps15	NM_001159964	1209.48	1536.88	1586.57	1344.79	1212.32	2248.41	1523.08	0.140566	0.314736	0.446615	0.655153	0.864429
AI450353	NR_028364	17.6281	16.2741	11.2814	14.1877	21.1719	19.8236	16.7278	0.234425	0.525077	0.446459	0.655266	0.864506
Mapre1	NM_007896	3957.51	5849.51	5463.26	5200.81	5304.94	5950.2	5287.7	0.104512	0.234217	0.44622	0.655439	0.864613
Fastkd3	NM_027123	140.046	151.552	151.786	124.649	150.965	132.505	141.917	-0.114197	0.255936	-0.446192	0.655458	0.864613
Mccc1	NM_023644	210.558	87.4731	102.558	170.252	173.057	119.985	143.981	0.186814	0.418773	0.446098	0.655527	0.864618
Abat	NM_001170978	625.798	484.153	585.606	566.495	548.628	462.202	545.48	-0.101131	0.226772	-0.445959	0.655627	0.864618
Scn1b	NM_011322	426.013	1283.62	1080.96	839.101	849.637	1567.11	1007.74	0.195524	0.438546	0.445846	0.655709	0.864618
Mmgt2	NM_175002	658.116	197.323	178.451	360.773	342.432	146.068	313.861	-0.231829	0.519987	-0.445836	0.655715	0.864618
Fbxo36	NM_025386	191.951	41.7023	22.5627	214.842	143.601	6.26007	103.486	0.295756	0.663422	0.445803	0.655739	0.864618
2810006K23Rik	NM_001134717	121.438	74.2504	57.4324	128.703	142.68	36.5171	93.5035	0.231486	0.519416	0.445666	0.655839	0.864676
Gxylt1	NM_001033275	704.145	1011.03	1172.24	864.437	901.186	1451.29	1017.39	0.145963	0.327646	0.445489	0.655966	0.864771
Pik3r1	NM_001024955	1393.6	1877.62	1807.07	1733.94	1623.79	2115.91	1758.65	0.104699	0.235104	0.445332	0.65608	0.864817
Dnajc9	NM_134081	367.252	236.991	215.372	385.095	337.83	203.452	290.999	0.162534	0.365011	0.445285	0.656114	0.864817
5031414D18Rik	NM_198642	20.5661	27.4625	39.9976	1.01341	10.1257	50.0806	24.8743	-0.296781	0.666607	-0.445211	0.656167	0.864817
Nfkbid	NM_172142	406.426	855.405	939.43	395.229	468.543	1017.26	680.383	-0.198388	0.445759	-0.445056	0.656279	0.864891
Fat2	NM_001029988	87.1612	0	0	179.373	126.111	0	65.4409	0.190938	0.429197	0.444873	0.656412	0.864917
Fermt2	NM_146054	3803.76	5802.72	5425.31	5070.08	5822.27	5348.19	5212.05	0.107862	0.242466	0.444855	0.656424	0.864917
Nhlrc4	NM_001039038	53.8637	8.13703	19.486	34.4559	18.4103	0	22.3922	-0.298818	0.671804	-0.444799	0.656465	0.864917
Phf13	NM_172705	1140.93	1196.14	1174.29	1175.55	1166.29	970.312	1137.25	-0.0824627	0.185445	-0.444676	0.656554	0.864942
Sgip1	NM_001285852	64.6364	156.638	192.809	76.0056	119.667	314.047	153.967	0.239444	0.538537	0.444619	0.656595	0.864942
Zbed5	NM_183088	463.228	316.327	260.497	400.296	261.427	268.14	328.319	-0.150874	0.33945	-0.444466	0.656706	0.864998
Nxf1	NM_001276704	2612.88	3140.89	3311.59	2181.87	2300.37	3759.17	2884.46	-0.130607	0.293926	-0.444355	0.656786	0.864998
Esrra	NM_007953	677.703	686.562	559.966	861.396	626.872	598.88	668.563	0.112796	0.253923	0.444215	0.656887	0.864998
Pnpla6	NM_001122818	515.133	287.847	396.899	356.719	266.95	449.682	378.872	-0.150369	0.338594	-0.444099	0.656971	0.864998
Mir6931	NR_105896	26.4422	19.3255	41.0232	32.429	29.4565	4.17338	25.475	-0.273788	0.616525	-0.444082	0.656984	0.864998
Zc3h7a	NM_145931	1905.8	2470.61	2558.82	1833.25	1981.87	4001.23	2458.6	0.159213	0.358585	0.444003	0.657041	0.864998
Rnf146	NM_001110196	1822.55	1706.74	1561.96	1820.08	1758.19	1785.16	1742.45	0.0739006	0.166458	0.44396	0.657072	0.864998
Gm5901	NM_001195727	13.7108	8.13703	21.5372	11.1475	5.5231	16.6935	12.7915	-0.271325	0.611319	-0.443835	0.657162	0.864998
Snhg14	NR_015456	144.942	29.4967	23.5883	85.1262	102.177	64.6874	75.0031	0.259405	0.584465	0.443834	0.657163	0.864998
Rpap1	NM_001163701	221.331	113.918	123.069	154.038	150.965	95.9878	143.218	-0.174491	0.39318	-0.443793	0.657192	0.864998
Adamts18	NM_172466	6.85538	15.2569	15.3837	10.1341	17.4898	19.8236	14.1572	0.257162	0.579642	0.443656	0.657291	0.865018
Dpyd	NM_170778	325.141	168.843	185.63	280.714	334.148	163.805	243.047	0.177275	0.399677	0.443546	0.657371	0.865018
Zfp768	NM_146202	264.422	215.631	208.193	250.312	251.301	95.9878	214.308	-0.182068	0.410503	-0.443524	0.657387	0.865018
Pard6a	NM_001047435	173.343	55.9421	81.0207	147.957	161.09	64.6874	114.007	0.223223	0.503361	0.443465	0.657429	0.865018
Zfp281	NM_001160251	655.178	1292.77	1397.86	1150.22	1044.79	1568.15	1184.83	0.156871	0.353981	0.443161	0.657649	0.865235
Scamp3	NM_001309909	579.769	868.628	817.386	791.471	779.678	880.584	786.253	0.109826	0.247912	0.443003	0.657763	0.865312
Matn2	NM_016762	1222.22	1593.84	1801.94	1506.94	1666.14	1033.96	1470.84	-0.12779	0.288632	-0.442745	0.65795	0.865484
Zfp273	NM_198322	42.1116	11.1884	11.2814	25.3352	17.4898	5.21673	18.7705	-0.281849	0.636867	-0.442555	0.658088	0.865547
Zfp605	NM_001163996	84.2232	39.668	32.8185	92.2201	82.8465	20.8669	58.7739	0.249268	0.563411	0.442426	0.658181	0.865547
Cggbp1	NM_178647	2237.79	2555.03	2483.95	2355.16	2564.56	2771.13	2494.6	0.0784379	0.177294	0.442416	0.658188	0.865547
Arnt	NM_001037737	877.488	1560.28	1569.14	1115.76	1053.99	1448.16	1270.8	-0.138831	0.313834	-0.442373	0.65822	0.865547
Prdx4	NM_016764	387.819	587.901	607.143	271.593	505.364	619.747	496.594	-0.165227	0.373616	-0.442237	0.658318	0.865603
Rtf1	NM_030112	652.24	773.018	845.077	765.123	791.644	867.02	782.354	0.0920815	0.208299	0.442065	0.658442	0.865694
Klf12	NM_010636	89.1199	97.6444	154.862	121.609	104.018	75.1209	107.062	-0.167165	0.37861	-0.441522	0.658835	0.866108
Pard3b	NM_001081050	318.285	495.342	637.91	462.114	499.841	334.914	458.068	-0.150888	0.341812	-0.441437	0.658897	0.866108
Uros	NM_001302085	264.422	98.6615	84.0975	294.902	196.991	62.6007	166.946	0.243641	0.552027	0.441358	0.658954	0.866108
Kctd6	NM_001305936	385.86	408.886	422.539	385.095	372.809	568.623	423.969	0.11845	0.268413	0.441297	0.658998	0.866108
Cbx8	NM_013926	144.942	32.5481	38.972	67.8983	63.5157	42.7772	65.1089	-0.245235	0.555778	-0.441246	0.659035	0.866108
Asf1a	NM_025541	391.736	259.368	172.297	331.384	263.268	333.871	291.987	0.15927	0.361344	0.440771	0.659379	0.866448
Galnt16	NM_001081421	502.401	1259.21	1462.48	1176.57	1212.32	1290.62	1150.6	0.172799	0.392103	0.440698	0.659431	0.866448
Bcas3	NM_001166642	537.658	255.299	265.625	447.926	521.013	250.403	379.654	0.182423	0.414066	0.440566	0.659527	0.866448
Il22ra1	NM_178257	41.1323	6.10277	23.5883	10.1341	23.9334	19.8236	20.7857	-0.273125	0.620003	-0.440523	0.659558	0.866448
Ncapd2	NM_146171	170.405	228.854	241.011	168.226	155.567	252.49	202.759	-0.142985	0.324594	-0.440504	0.659572	0.866448
Yipf6	NM_207633	1168.35	799.463	675.857	933.348	720.765	751.209	841.499	-0.129607	0.294284	-0.440414	0.659637	0.866461
Defb2	NM_010030	300.657	18.3083	0	96.2737	31.2976	0	74.4228	-0.22641	0.51431	-0.440222	0.659777	0.866527
9330133O14Rik	NR_045696	209.579	110.867	93.3277	174.306	84.6875	94.9445	127.952	-0.197358	0.448447	-0.440094	0.659869	0.866527
Clca3a2	NM_030601	347.666	37.6338	5.12789	375.974	211.719	7.30342	164.237	0.295773	0.672145	0.440043	0.659906	0.866527
Aoc2	NM_178932	71.4918	133.244	213.32	105.394	124.27	270.227	152.991	0.216629	0.492296	0.440038	0.65991	0.866527
Brd8	NM_001289606	595.439	564.507	626.629	581.696	521.933	844.067	622.378	0.118977	0.27055	0.439759	0.660112	0.86672
Tecpr1	NM_027410	415.24	454.657	604.066	595.884	494.318	507.066	511.872	0.111665	0.254021	0.439591	0.660234	0.866803
Nelfe	NM_001045863	843.212	422.109	363.055	687.09	652.646	506.023	579.022	0.165238	0.375952	0.439518	0.660286	0.866803
4632428C04Rik	NR_033631	57.781	27.4625	16.4093	62.8313	62.5951	8.34677	39.2377	0.273329	0.622284	0.439235	0.660491	0.86697
Ints10	NM_001293791	138.087	163.758	117.942	159.105	136.236	74.0776	131.534	-0.167533	0.381459	-0.439189	0.660525	0.86697
Herc3	NM_028705	309.471	162.741	154.862	249.298	163.852	133.548	195.629	-0.178153	0.405753	-0.439069	0.660612	0.867011
Mut	NM_008650	586.625	293.95	308.699	591.83	438.166	322.394	423.611	0.168673	0.38423	0.438989	0.66067	0.867015
Slc8b1	NM_001177594	695.331	1548.07	1230.69	783.364	626.872	1589.02	1078.89	-0.18785	0.428198	-0.4387	0.660879	0.867216
D16Ertd472e	NM_001252438	320.244	659.1	618.424	597.91	543.105	639.571	563.059	0.146095	0.333105	0.438586	0.660962	0.867252
Gnrh1	NM_008145	22.5248	33.5653	54.3557	21.2816	27.6155	90.7711	41.6856	0.254218	0.579773	0.438479	0.661039	0.86728
Itpk1	NM_172584	1248.66	641.808	667.652	928.281	1166.29	773.119	904.302	0.152869	0.348864	0.43819	0.661248	0.867482
Prkci	NM_008857	1249.64	963.221	927.123	1365.06	1139.6	908.754	1092.23	0.115598	0.264066	0.437763	0.661558	0.867815
Trim47	NM_001205081	1365.2	1927.46	2132.18	1287.03	1493.08	2138.86	1723.97	-0.133559	0.305194	-0.437621	0.661661	0.867877
Eri3	NM_001285899	721.773	623.5	751.749	830.994	967.463	513.326	734.801	0.133291	0.304649	0.437524	0.661731	0.867896
Tub	NM_021885	18.6075	54.925	73.8417	44.5899	52.4695	82.4243	54.4763	0.230617	0.527232	0.43741	0.661814	0.867926
Mpzl1	NM_001001880	1357.36	716.059	722.008	1044.82	1173.66	895.191	984.851	0.145353	0.332403	0.43728	0.661908	0.867926
Kcnk7	NM_010609	7.83472	4.06852	14.3581	4.05363	11.0462	20.8669	10.3713	0.284124	0.649923	0.437165	0.661992	0.867926
Zfp248	NM_028335	90.0993	58.9935	66.6626	72.9653	93.8927	75.1209	76.2891	0.153618	0.35141	0.437147	0.662005	0.867926
Gtpbp4	NM_027000	824.604	1498.23	1321.97	1044.82	1290.56	1717.35	1282.92	0.143341	0.32793	0.437109	0.662032	0.867926
Golga5	NM_001199004	799.141	495.342	479.971	591.83	526.536	497.676	565.083	-0.128304	0.293606	-0.436995	0.662115	0.867945
Efcc1	NM_001159697	97.934	74.2504	76.9184	63.8447	92.0517	127.288	88.7146	0.167681	0.383811	0.436885	0.662195	0.867945
Ndn	NM_010882	577.81	917.45	976.351	892.812	720.765	1118.47	867.276	0.136211	0.311796	0.436859	0.662214	0.867945
Recql	NM_001204906	372.149	303.104	303.571	414.484	400.425	258.75	342.081	0.127085	0.291015	0.436696	0.662332	0.868027
Pgs1	NM_133757	709.042	1084.26	743.545	706.345	634.236	966.138	807.261	-0.13023	0.298355	-0.436493	0.662479	0.868147
Mlycd	NM_019966	305.554	190.203	158.965	321.25	261.427	162.762	233.36	0.169855	0.389376	0.436223	0.662675	0.868318
Zfp740	NM_001289690	1514.06	1267.34	1312.74	1369.11	1199.43	1296.88	1326.59	-0.0814532	0.18679	-0.436068	0.662788	0.868318
Nod1	NM_001171007	691.414	1686.4	1980.39	938.415	1099.1	1738.21	1355.66	-0.184053	0.422076	-0.436066	0.662789	0.868318
Pxmp4	NM_021534	239.938	190.203	220.499	260.446	218.162	82.4243	201.946	-0.1884	0.432135	-0.435974	0.662855	0.868318
Atxn7	NM_139227	961.712	1504.33	1813.22	1453.23	1697.43	1549.37	1496.55	0.128552	0.294891	0.435929	0.662888	0.868318
Tube1	NM_028006	19.5868	15.2569	12.3069	14.1877	8.28465	15.6502	14.2122	-0.242853	0.557329	-0.435745	0.663022	0.868377
Ttbk2	NM_001024856	555.286	664.185	877.896	742.828	625.031	554.017	669.874	-0.120367	0.276279	-0.435671	0.663075	0.868377
Asl	NM_133768	888.261	317.344	323.057	510.757	457.497	347.434	474.059	-0.190517	0.437352	-0.435616	0.663115	0.868377
4833418N02Rik	NR_015506	42.1116	35.5995	32.8185	37.4961	19.3309	37.5604	34.1528	-0.200074	0.459371	-0.43554	0.66317	0.868377
Hist1h4n	NM_175657	103.81	11.1884	5.12789	55.7374	18.4103	0	32.379	-0.288642	0.662808	-0.435484	0.663211	0.868377
Prdm16	NM_001177995	202.723	107.816	123.069	222.95	156.488	115.811	154.81	0.172951	0.397345	0.435267	0.663369	0.86851
Fam120c	NM_198105	634.612	235.974	293.316	504.677	502.602	332.827	417.335	0.181386	0.417067	0.434908	0.663629	0.868778
Nepn	NM_025684	38.1943	92.5587	61.5347	21.2816	37.7412	95.9878	57.883	-0.242738	0.558411	-0.434693	0.663785	0.868849
Xkr4	NM_001011874	7.83472	18.3083	17.4348	17.2279	11.9667	0	12.1288	-0.292213	0.672248	-0.43468	0.663795	0.868849
Cyp51	NM_020010	1800.03	935.759	1069.68	1354.93	1186.55	869.107	1202.67	-0.147292	0.339023	-0.434458	0.663956	0.868987
Pcdhgc5	NM_033583	2297.53	5000.21	4759.71	2962.19	3082.81	4657.5	3793.32	-0.158251	0.364496	-0.434164	0.664169	0.869193
Acr	NM_001205049	15.6694	18.3083	10.2558	7.09385	17.4898	32.3437	16.8602	0.261452	0.602411	0.43401	0.664281	0.869212
Sgpp1	NM_030750	6793.68	2106.47	1704.51	4975.83	2250.66	1475.29	3217.74	-0.230282	0.530614	-0.433991	0.664295	0.869212
Ghr	NM_001048178	545.492	1032.39	1176.34	876.597	769.552	828.417	871.464	-0.14429	0.332714	-0.433675	0.664524	0.869439
Irf8	NM_001301811	922.538	1442.29	1271.72	765.123	960.099	1531.63	1148.9	-0.148106	0.341784	-0.433333	0.664773	0.869691
Gm6623	NR_033619	11.7521	19.3255	15.3837	8.10726	15.6488	13.5635	13.9635	-0.242917	0.560899	-0.433086	0.664952	0.869721
Sik3	NM_027498	999.906	1735.22	1817.33	1147.18	1266.63	1695.44	1443.62	-0.138831	0.320646	-0.432973	0.665034	0.869721
Ly6c1	NM_001252055	3387.54	6419.1	6101.17	2530.48	4110.11	7183.44	4955.3	-0.18068	0.417439	-0.432831	0.665137	0.869721
Mis12	NM_025993	394.674	586.883	539.455	374.961	451.974	562.363	485.052	-0.12441	0.287439	-0.432822	0.665144	0.869721
Ltbp4	NM_001113549	7190.31	15225.4	17107.7	10036.8	11276.3	13862.9	12449.9	-0.155164	0.358502	-0.432812	0.665151	0.869721
Tcea1	NM_001159750	743.319	588.918	596.887	679.996	552.31	566.537	621.328	-0.098153	0.226782	-0.432808	0.665154	0.869721
Srf	NM_020493	2930.18	3477.56	3571.07	3492.2	3242.98	3846.82	3426.8	0.0828943	0.191546	0.432764	0.665186	0.869721
Arap2	NM_178407	530.802	384.475	349.722	368.88	466.702	552.973	442.259	0.127404	0.294616	0.432442	0.66542	0.869955
Tshz3	NM_172298	277.153	329.55	371.26	395.229	273.393	213.886	310.078	-0.138977	0.322049	-0.43154	0.666076	0.870572
Klhl18	NM_177771	260.504	393.629	436.897	345.572	346.114	304.657	347.896	-0.124289	0.288092	-0.43142	0.666163	0.870572
Otub2	NM_001177841	94.996	79.3361	95.3788	108.435	157.408	49.0373	97.4318	0.195455	0.45315	0.431325	0.666232	0.870572
Adi1	NM_134052	965.629	165.792	153.837	418.537	476.828	105.378	381	-0.260099	0.603306	-0.431123	0.666379	0.870572
Cpne2	NM_153507	164.529	407.869	381.515	274.633	256.824	582.187	344.593	0.19438	0.450939	0.431056	0.666428	0.870572
Slc25a1	NM_153150	1513.08	922.536	867.64	1533.29	1388.14	789.813	1169.08	0.155	0.359619	0.431011	0.666461	0.870572
Rspry1	NM_026274	450.496	654.014	647.14	570.548	478.669	568.623	561.582	-0.110377	0.256133	-0.430936	0.666515	0.870572
Mmachc	NM_025962	229.166	86.456	63.5859	252.338	191.467	36.5171	143.255	0.253278	0.587767	0.430916	0.66653	0.870572
9430078K24Rik	NR_131073	14.6901	13.2227	14.3581	8.10726	6.44362	18.7802	12.6003	-0.255766	0.593655	-0.430833	0.66659	0.870572
4933408B17Rik	NM_177773	6.85538	20.3426	11.2814	3.04022	1.84103	21.9103	10.8785	-0.28833	0.66927	-0.430812	0.666605	0.870572
Mir214	NR_029796	10.7727	22.3768	30.7674	9.12067	3.68207	34.4304	18.525	-0.278902	0.64756	-0.430697	0.666689	0.870572
Purg	NM_001098233	127.314	105.781	135.376	122.622	87.4491	124.158	117.117	-0.133971	0.31106	-0.430693	0.666692	0.870572
Eef1e1	NM_025380	284.988	516.702	357.927	339.492	413.312	537.323	408.291	0.143711	0.333709	0.430646	0.666726	0.870572
Hsf4	NM_001256042	23.5042	32.5481	39.9976	42.5631	47.8669	22.9536	34.9056	0.206149	0.478709	0.430634	0.666735	0.870572
Homer1	NM_001284189	529.823	869.645	909.689	887.745	726.288	442.379	727.595	-0.154203	0.358353	-0.430312	0.666969	0.870572
Birc5	NM_001012273	49.9463	92.5587	84.0975	42.5631	41.4233	199.279	84.978	0.245481	0.570495	0.430295	0.666981	0.870572
Zfp108	NM_018791	7.83472	17.2912	6.15347	18.2413	29.4565	0	13.1629	0.288904	0.671419	0.430289	0.666985	0.870572
Senp7	NM_001003972	276.174	170.878	180.502	241.191	185.024	132.505	197.712	-0.154708	0.359564	-0.430264	0.667003	0.870572
Timm50	NM_025616	407.405	360.064	300.495	402.323	516.41	266.053	375.458	0.140711	0.327057	0.430233	0.667026	0.870572
Zfp60	NM_009560	286.947	119.004	122.044	175.319	190.547	82.4243	162.714	-0.202224	0.470169	-0.430109	0.667116	0.870572
Pi4k2b	NM_025951	775.637	1628.42	1733.23	1127.92	1190.23	1382.43	1306.31	-0.149335	0.347246	-0.430054	0.667156	0.870572
Cbx7	NM_144811	923.517	530.941	600.989	795.525	737.334	716.779	717.514	0.123821	0.287928	0.43004	0.667166	0.870572
Nelfcd	NM_020580	411.323	436.348	390.746	457.047	379.253	488.286	427.167	0.0939254	0.218418	0.430026	0.667176	0.870572
Klhdc9	NM_001033039	345.707	162.741	210.244	342.532	308.373	171.109	256.784	0.174228	0.405382	0.429787	0.66735	0.870605
Ubr4	NM_001160319	1706.01	1838.97	2228.58	1589.02	1713.08	2082.52	1859.7	-0.0976788	0.227309	-0.429719	0.6674	0.870605
Mpp7	NM_001081287	725.691	816.755	600.989	822.887	698.672	774.163	739.859	0.0960387	0.223518	0.429668	0.667437	0.870605
Cep89	NM_028120	114.583	49.8393	56.4068	84.1128	82.8465	87.641	79.2382	0.181576	0.422656	0.429607	0.667481	0.870605
Mcemp1	NM_026985	29.3802	104.764	70.7649	52.6972	46.9464	71.9909	62.7573	-0.213875	0.49785	-0.429598	0.667488	0.870605
Rpl10	NM_052835	564.1	518.736	642.012	483.395	509.966	616.617	555.804	-0.096723	0.225213	-0.429474	0.667579	0.870605
Dgke	NM_019505	308.492	339.721	346.646	326.317	312.976	435.075	344.871	0.1066	0.248224	0.42945	0.667596	0.870605
Frat2	NM_177603	283.029	384.475	337.415	289.835	212.639	403.775	318.528	-0.140256	0.326672	-0.429349	0.667669	0.870605
Wls	NM_026582	1808.84	1820.66	1729.13	1731.91	1869.57	1452.34	1735.41	-0.0825863	0.192374	-0.429302	0.667704	0.870605
Tcerg1	NM_001039474	806.976	1243.95	1087.11	1018.47	1040.18	1352.18	1091.48	0.11522	0.268799	0.428646	0.668181	0.87112
Gm6297	NR_077221	117.521	46.7879	57.4324	56.7508	35.9002	92.8578	67.875	-0.215789	0.503467	-0.428605	0.668211	0.87112
Plin3	NM_025836	1473.91	1052.73	987.633	1314.39	1053.99	843.023	1120.95	-0.123742	0.288983	-0.428199	0.668506	0.871433
BB123696	NR_027893	23.5042	5.08564	1.02558	13.1743	24.854	5.21673	12.1434	0.287391	0.671398	0.428049	0.668616	0.871443
Rabggta	NM_019519	362.356	188.169	235.883	334.424	336.909	211.799	278.257	0.154364	0.360635	0.428034	0.668626	0.871443
Dip2c	NM_001081426	538.637	823.874	869.691	627.299	775.075	644.788	713.227	-0.118977	0.27805	-0.4279	0.668724	0.871498
Parm1	NM_145562	165.508	119.004	193.834	248.285	241.175	73.0342	173.474	0.20098	0.469777	0.42782	0.668782	0.871501
Trim41	NM_145377	1116.45	740.47	768.159	940.442	737.334	735.559	839.735	-0.116294	0.272149	-0.427316	0.669149	0.871906
Kcnq1ot1	NR_001461	138.087	72.2162	108.711	116.542	53.39	106.421	99.2279	-0.184367	0.431678	-0.427095	0.66931	0.872012
Mir7075	NR_106043	24.4835	13.2227	16.4093	16.2145	17.4898	10.4335	16.3755	-0.232347	0.544073	-0.427051	0.669342	0.872012
Rnf208	NM_176834	56.8017	6.10277	4.10232	42.5631	44.1848	8.34677	27.0169	0.284469	0.666791	0.426623	0.669654	0.872345
Dimt1	NM_025447	97.934	113.918	130.249	98.3005	104.939	109.551	109.149	-0.12267	0.287642	-0.426466	0.669768	0.872421
Rdh13	NM_001290409	258.546	390.578	346.646	322.264	316.658	278.573	318.877	-0.112946	0.265013	-0.426188	0.669971	0.872557
Pan2	NM_001252326	523.947	373.286	391.771	415.497	380.173	623.921	451.433	0.131037	0.307477	0.42617	0.669984	0.872557
Grb2	NM_008163	2027.23	3205.99	2698.3	2308.54	2171.5	2834.77	2541.06	-0.112138	0.26326	-0.42596	0.670137	0.872657
Baiap3	NM_001163270	230.145	159.689	136.402	161.132	148.203	167.979	167.258	-0.1334	0.313231	-0.425885	0.670192	0.872657
Tbc1d8	NM_018775	2088.93	649.945	817.386	1059.01	999.681	1024.57	1106.59	-0.182383	0.428338	-0.425792	0.67026	0.872657
Gm16845	NR_040406	134.17	106.799	78.9696	126.676	123.349	105.378	112.557	0.141504	0.332359	0.425757	0.670285	0.872657
Cmc4	NM_001294277	153.756	100.696	87.1742	120.595	122.429	137.722	120.395	0.144813	0.340407	0.425412	0.670536	0.872754
Atp10b	NM_176999	1481.74	11.1884	4.10232	458.06	206.196	0	360.215	-0.229279	0.538991	-0.425386	0.670556	0.872754
Chtf18	NM_145409	26.4422	23.394	39.9976	37.4961	19.3309	51.1239	32.9641	0.216918	0.509973	0.425352	0.67058	0.872754
Adck2	NM_178873	257.566	154.604	150.76	235.111	173.978	71.9909	174.002	-0.195813	0.460359	-0.425348	0.670583	0.872754
Ulk4	NM_177589	43.091	18.3083	24.6139	31.4156	27.6155	0	24.1741	-0.285451	0.671348	-0.425191	0.670697	0.872804
Chst3	NM_016803	49.9463	72.2162	93.3277	87.153	69.0388	22.9536	65.7726	-0.218224	0.513445	-0.425019	0.670823	0.872804
Polr2b	NM_153798	2616.8	4071.57	3755.67	1992.36	3141.72	4232.85	3301.83	-0.146005	0.343588	-0.424942	0.670879	0.872804
Xpc	NM_009531	419.157	193.255	211.269	382.055	342.432	214.929	293.85	0.170793	0.402034	0.424821	0.670967	0.872804
Btbd9	NM_027060	613.067	552.301	625.603	579.669	405.948	663.568	573.359	-0.114459	0.269439	-0.424804	0.67098	0.872804
Trim66	NM_001170912	9.7934	10.1713	10.2558	6.08044	10.1257	22.9536	11.5634	0.26085	0.61409	0.424775	0.671001	0.872804
1810006J02Rik	NR_040439	13.7108	11.1884	10.2558	5.06704	3.68207	17.7369	10.2735	-0.271628	0.639489	-0.424757	0.671014	0.872804
Cacna1s	NM_001081023	16.6488	48.8222	51.2789	38.5095	10.1257	43.8205	34.8676	-0.250434	0.589703	-0.424679	0.671071	0.872806
Gm32511	NR_110517	55.8224	3.05139	0	24.3218	7.36413	0	15.0933	-0.260132	0.612747	-0.424533	0.671177	0.872871
Hsf2	NM_008297	334.934	641.808	586.631	357.733	435.404	604.097	493.435	-0.150001	0.353477	-0.424357	0.671305	0.872956
Rcn3	NM_026555	2253.46	5202.61	5060.21	3080.76	4171.78	3906.29	3945.85	-0.152724	0.359952	-0.424291	0.671354	0.872956
Dctd	NM_001161515	41.1323	38.6509	37.9464	28.3754	55.231	12.5201	35.6427	-0.229854	0.541985	-0.424097	0.671495	0.873066
Thap4	NM_025920	334.934	282.762	238.96	445.899	359.002	169.022	305.096	0.167567	0.395191	0.424016	0.671554	0.873071
Tcf19	NM_001163763	113.603	129.175	145.632	105.394	146.362	100.161	123.388	-0.132594	0.312818	-0.423869	0.671662	0.873138
Rhbdl1	NM_144816	720.794	120.021	88.1998	443.872	584.528	161.719	353.189	0.256367	0.605365	0.423491	0.671937	0.8733
Socs5	NM_019654	954.856	2218.36	2317.81	1754.21	1741.62	2728.35	1952.53	0.164233	0.388001	0.423279	0.672092	0.8733
Gcc2	NM_027375	563.12	256.316	285.111	456.033	292.724	212.843	344.358	-0.178093	0.42076	-0.423266	0.672101	0.8733
Ctf1	NM_001301282	249.732	27.4625	39.9976	204.708	159.249	51.1239	122.046	0.264834	0.625695	0.423264	0.672103	0.8733
Smim4	NM_001308091	185.095	115.953	83.0719	161.132	163.852	111.638	136.79	0.167131	0.394906	0.423218	0.672136	0.8733
Fam206a	NM_001081420	208.599	169.861	244.088	202.681	220.924	140.852	197.834	-0.132448	0.312963	-0.423205	0.672145	0.8733
Piezo1	NM_001037298	5293.33	7014.12	7678.51	4120.51	4946.86	8839.23	6315.43	-0.147097	0.347638	-0.423132	0.672199	0.8733
Pcdhga3	NM_033586	2311.24	4997.15	4724.84	2978.4	3092.02	4653.32	3792.83	-0.153146	0.362037	-0.423011	0.672288	0.8733
Gpc6	NM_001079844	843.212	2562.15	2765.99	1403.57	1619.19	2315.18	1918.21	-0.184329	0.435842	-0.422925	0.67235	0.8733
Nupr1l	NM_026916	213.496	14.2398	2.05116	56.7508	89.2901	4.17338	63.3336	-0.283589	0.670573	-0.422906	0.672364	0.8733
Zdhhc2	NM_178395	113.603	97.6444	132.3	87.153	123.349	176.325	121.729	0.156632	0.370417	0.422853	0.672402	0.8733
Phgdh	NM_016966	587.604	71.199	84.0975	199.641	240.255	145.025	221.304	-0.252063	0.596541	-0.422541	0.67263	0.873523
Arhgap20	NM_175535	193.909	301.07	258.446	238.151	292.724	138.765	237.178	-0.155386	0.368055	-0.422181	0.672893	0.873792
Zfp37	NM_001290350	152.777	105.781	70.7649	177.346	168.455	47.9939	120.52	0.213947	0.507033	0.421959	0.673055	0.87393
Pask	NM_080850	47.9876	30.5139	23.5883	33.4424	30.3771	22.9536	31.4772	-0.2005	0.475393	-0.421757	0.673202	0.873994
Ablim1	NM_001103177	3305.27	4392.98	5553.51	3466.87	4180.99	7173	4678.77	0.149331	0.354085	0.421737	0.673217	0.873994
Slc28a3	NM_022317	325.141	25.4282	3.07674	608.044	120.588	0	180.38	0.240376	0.570179	0.42158	0.673332	0.874034
Trmt2a	NM_001080999	823.625	677.408	638.936	741.814	623.19	638.528	690.583	-0.0926468	0.219781	-0.421541	0.67336	0.874034
Etfdh	NM_025794	364.314	370.235	348.697	360.773	445.53	350.564	373.352	0.092791	0.220181	0.421431	0.673441	0.874035
H2-Q4	NM_001143689	4055.45	6804.59	5504.28	4301.91	5076.65	8935.21	5779.68	0.150043	0.35607	0.421387	0.673473	0.874035
Zfp287	NM_133208	39.1736	57.9764	30.7674	41.5497	59.8336	45.9072	45.868	0.181133	0.429937	0.421301	0.673535	0.874043
Tap1	NM_001161730	787.389	1477.89	1086.09	962.737	748.38	2153.47	1202.66	0.181568	0.43107	0.421202	0.673607	0.874064
Narf	NM_026272	331.017	125.107	131.274	240.178	184.103	62.6007	179.047	-0.220341	0.523273	-0.421082	0.673695	0.874097
Fam208b	NM_134063	771.72	1212.42	1234.8	749.922	782.439	1357.39	1018.11	-0.144777	0.343877	-0.421014	0.673745	0.874097
Nab1	NM_008667	1343.65	2057.65	2256.27	1660.97	1605.38	1937.49	1810.24	-0.115358	0.274204	-0.420701	0.673973	0.874321
3830408C21Rik	NR_015471	25.4628	7.1199	11.2814	8.10726	9.20517	16.6935	12.9783	-0.259462	0.616884	-0.4206	0.674047	0.874344
Exoc3	NM_177333	407.405	402.783	438.948	418.537	485.112	421.512	429.05	0.083746	0.199241	0.420324	0.674249	0.874533
AI987944	NM_001199330	205.661	168.843	173.323	231.057	212.639	154.415	190.99	0.12086	0.287612	0.420221	0.674324	0.874558
Epdr1	NM_134065	408.385	787.258	680.984	518.865	594.654	591.577	596.954	-0.13032	0.310381	-0.41987	0.67458	0.874817
Sfi1	NM_030207	275.194	130.193	147.683	183.427	130.713	175.282	173.749	-0.161327	0.384687	-0.419374	0.674943	0.87519
Cdkn2aip	NM_172407	626.777	508.564	467.664	581.696	607.541	525.846	553.015	0.0946705	0.225804	0.41926	0.675026	0.87519
Adam4	NM_009620	6.85538	10.1713	11.2814	3.04022	11.0462	23.997	11.0652	0.27123	0.646946	0.419247	0.675036	0.87519
Llgl2	NM_001252532	1032.22	86.456	131.274	531.026	347.035	47.9939	362.668	-0.272197	0.649493	-0.419092	0.675149	0.875233
Irak1bp1	NM_001168240	193.909	106.799	97.43	161.132	168.455	119.985	141.285	0.159734	0.381183	0.419047	0.675181	0.875233
Chadl	NM_001164320	39.1736	42.7194	27.6906	45.6033	81.926	10.4335	41.2577	0.247207	0.590261	0.418811	0.675354	0.875267
Tbrg1	NM_025289	1437.67	1332.44	1293.26	1336.68	1821.7	1211.32	1405.51	0.101516	0.242409	0.418781	0.675376	0.875267
Igf2bp1	NM_009951	9.7934	13.2227	17.4348	5.06704	6.44362	43.8205	15.9637	0.274455	0.65537	0.418778	0.675378	0.875267
1110020A21Rik	NR_027929	30.3595	3.05139	9.23021	7.09385	16.5693	7.30342	12.268	-0.275846	0.658809	-0.418704	0.675432	0.875267
Ncor2	NM_001253904	2004.71	1572.48	1807.07	1779.54	1461.78	1813.33	1739.82	-0.0889493	0.212531	-0.418523	0.675565	0.875289
Ddb1	NM_015735	3687.21	3891.54	3920.79	4099.23	4843.76	3334.53	3962.84	0.0919279	0.219683	0.418457	0.675613	0.875289
Pcdhga11	NM_033594	2302.43	5006.31	4715.61	2983.47	3088.33	4654.37	3791.75	-0.151804	0.362777	-0.418451	0.675617	0.875289
Sgol1	NM_028232	14.6901	9.15416	18.4604	15.2011	17.4898	18.7802	15.6293	0.225816	0.539767	0.418359	0.675685	0.8753
Frzb	NM_011356	44.0703	136.295	156.914	128.703	109.541	157.545	122.178	0.197615	0.472468	0.418261	0.675756	0.8753
Lonrf1	NM_001081150	382.922	588.918	594.836	537.106	411.471	489.329	500.764	-0.118069	0.282322	-0.418209	0.675794	0.8753
Peli1	NM_023324	2238.77	3167.34	2939.31	1812.99	2001.2	3687.18	2641.13	-0.143157	0.342375	-0.41813	0.675852	0.875302
Timm8a1	NM_013898	142.004	163.758	153.837	161.132	149.124	110.595	146.742	-0.120224	0.287877	-0.417622	0.676224	0.875657
2610015P09Rik	NM_027801	83.2439	47.8051	54.3557	58.7776	84.6875	66.7741	65.9407	0.164421	0.393728	0.417601	0.676239	0.875657
Pcdhga4	NM_033587	2347.48	4992.07	4718.69	2998.67	3096.62	4680.45	3805.66	-0.149712	0.358952	-0.41708	0.67662	0.876022
Ccdc120	NM_207202	571.934	45.7708	86.1486	301.995	143.601	93.9011	207.225	-0.261387	0.626733	-0.417063	0.676632	0.876022
Zfp91Cntf	NR_024093	613.067	562.472	628.68	682.023	415.153	567.58	578.163	-0.111622	0.267793	-0.416821	0.676809	0.876119
Lctl	NM_145835	18.6075	21.3597	12.3069	17.2279	10.1257	15.6502	15.8797	-0.226428	0.543245	-0.416807	0.67682	0.876119
Nme3	NM_019730	661.054	366.166	260.497	639.46	486.953	343.261	459.565	0.170795	0.409991	0.416583	0.676984	0.876136
Klhdc1	NM_178253	92.0579	43.7365	55.3813	86.1396	48.7874	23.997	58.35	-0.217445	0.521975	-0.41658	0.676985	0.876136
Ifitm3	NM_025378	5803.57	10836.5	9045.61	6603.36	8888.51	13211.9	9064.9	0.148139	0.355738	0.416426	0.677098	0.876136
Mgat4b	NM_145926	2007.65	2455.35	2305.5	2099.78	2091.41	3119.6	2346.55	0.106917	0.256758	0.416413	0.677108	0.876136
Grk4	NM_001080743	55.8224	45.7708	49.2278	32.429	52.4695	47.9939	47.2856	-0.164413	0.394838	-0.416405	0.677113	0.876136
9430038I01Rik	NM_029886	119.479	168.843	121.018	102.354	141.76	218.059	145.252	0.159225	0.382481	0.416296	0.677194	0.876167
A330093E20Rik	NR_040342	143.963	4.06852	5.12789	167.212	84.6875	0	67.5099	0.271679	0.652855	0.41614	0.677307	0.876241
Adgra2	NM_133911	352.562	545.181	494.329	444.886	489.715	576.97	483.941	0.113734	0.273421	0.415966	0.677435	0.876296
Tnfrsf10b	NM_020275	1562.05	2457.38	2111.67	1182.65	1813.42	2513.42	1940.1	-0.143334	0.344666	-0.415865	0.677509	0.876296
Dcun1d5	NM_029775	887.282	1032.39	958.916	841.128	943.53	1328.18	998.57	0.108345	0.260561	0.415812	0.677547	0.876296
Chmp1a	NM_145606	1714.82	1322.27	1218.39	1720.77	1626.55	1245.75	1474.76	0.106032	0.255043	0.415742	0.677599	0.876296
Nars2	NM_153591	168.446	76.2847	72.8161	97.2871	134.395	29.2137	96.4072	-0.225112	0.541551	-0.41568	0.677644	0.876296
Pms2	NM_008886	99.8927	71.199	52.3045	100.327	54.3105	102.248	80.047	0.17699	0.425902	0.415564	0.677729	0.876296
Mir6956	NR_105921	45.0496	38.6509	44.0999	43.5765	34.0591	35.4738	40.1516	-0.160889	0.387196	-0.415525	0.677758	0.876296
Agap1	NM_001037136	933.311	1400.59	1555.8	955.643	1348.56	1256.19	1241.68	-0.121181	0.291674	-0.415468	0.677799	0.876296
Nhej1	NM_029342	39.1736	20.3426	23.5883	55.7374	37.7412	10.4335	31.1694	0.241875	0.582522	0.41522	0.677981	0.876429
Gpr137	NM_001177360	742.34	437.365	420.487	733.707	691.308	374.561	566.628	0.155163	0.37373	0.415174	0.678015	0.876429
Pigu	NM_001004721	208.599	146.467	139.479	141.877	169.375	139.808	157.601	-0.125539	0.302529	-0.414966	0.678167	0.876541
Pprc1	NM_001081214	870.633	1633.51	1865.53	1137.04	1195.75	1595.28	1382.96	-0.142856	0.344321	-0.414893	0.67822	0.876541
9930104L06Rik	NM_177573	255.608	185.117	171.272	287.808	213.56	175.282	214.774	0.135523	0.3267	0.414825	0.67827	0.876541
Sfswap	NM_172276	507.298	633.671	623.552	489.476	594.654	843.023	615.279	0.120805	0.291399	0.414569	0.678458	0.876711
Ppifos	NR_028021	19.5868	30.5139	29.7418	19.2547	24.854	23.997	24.658	-0.195161	0.470897	-0.414445	0.678548	0.876755
Sp100	NM_013673	266.38	691.648	610.219	307.062	340.591	705.302	486.867	-0.185943	0.448776	-0.414334	0.67863	0.876788
Stard3nl	NM_024270	450.496	577.729	491.252	484.409	503.523	645.831	525.54	0.100912	0.243607	0.414241	0.678698	0.876803
Hunk	NM_015755	169.426	82.3874	112.814	159.105	70.8798	85.5544	113.361	-0.183544	0.443316	-0.414025	0.678856	0.876899
9230114K14Rik	NR_015537	8.81406	15.2569	6.15347	7.09385	20.2514	11.4768	11.5077	0.255283	0.616646	0.413986	0.678884	0.876899
Mir126a	NR_029541	13.7108	16.2741	17.4348	6.08044	3.68207	26.0836	13.8776	-0.26549	0.641503	-0.413856	0.67898	0.87695
Erc2	NM_177814	119.479	15.2569	7.17905	45.6033	46.0258	0	38.9241	-0.276021	0.667284	-0.413649	0.679131	0.876967
Map2	NM_001039934	164.529	72.2162	97.43	160.118	157.408	70.9475	120.442	0.188608	0.456024	0.413593	0.679172	0.876967
Cyb5r2	NM_001205227	110.665	29.4967	4.10232	108.435	54.3105	32.3437	56.5589	0.269799	0.652403	0.413546	0.679206	0.876967
Zbtb4	NM_029348	1467.05	1400.59	1585.55	1917.37	1554.75	1297.92	1537.2	0.0961379	0.232514	0.413471	0.679261	0.876967
Pcdhgb1	NM_033574	2301.45	4983.93	4731	2967.26	3079.13	4682.54	3790.88	-0.150486	0.364016	-0.413405	0.67931	0.876967
Ssr4	NM_001166480	2503.19	1286.67	1067.63	1930.54	1962.54	1545.2	1715.96	0.150019	0.362937	0.413348	0.679352	0.876967
Fbln5	NM_011812	2310.26	6000.04	5495.05	3324.99	4298.81	8332.16	4960.22	0.183013	0.442813	0.413297	0.679389	0.876967
Apod	NM_001301353	4486.36	1228.69	1186.59	2121.06	2867.41	674.001	2094.02	-0.225853	0.546605	-0.413192	0.679466	0.876967
B430212C06Rik	NR_033214	38.1943	8.13703	4.10232	12.1609	35.9002	19.8236	19.7197	0.268617	0.650234	0.413109	0.679527	0.876967
Tle6	NM_053254	52.8843	48.8222	47.1766	43.5765	60.7541	62.6007	52.6358	0.151779	0.367442	0.41307	0.679555	0.876967
Vps37c	NM_181403	1147.79	1696.57	1821.43	1170.49	1306.21	1790.38	1488.81	-0.122301	0.296239	-0.412847	0.679719	0.877
Mpv17l	NM_001289561	182.157	29.4967	60.5092	95.2603	85.6081	37.5604	81.7653	-0.23918	0.579378	-0.412821	0.679738	0.877
Bmp6	NM_007556	486.732	866.594	886.1	826.941	675.659	967.182	784.868	0.132631	0.321292	0.412805	0.679749	0.877
Cpsf2	NM_016856	503.381	802.515	729.187	545.213	538.502	776.249	649.174	-0.123158	0.29873	-0.412272	0.68014	0.877432
Pcdhga7	NM_033590	2315.16	4978.85	4692.02	2978.4	3087.41	4652.28	3784.02	-0.148713	0.360837	-0.412132	0.680243	0.877477
Fnbp1	NM_001038700	1097.84	1813.54	1655.28	1890	1945.05	1191.5	1598.87	0.130403	0.316458	0.412071	0.680288	0.877477
Polrmt	NM_172551	240.918	192.237	223.576	200.655	216.321	195.106	211.469	-0.0980997	0.238259	-0.411735	0.680533	0.877721
Traf1	NM_009421	895.117	2341.43	2055.26	1024.55	830.306	2646.97	1632.27	-0.198056	0.481609	-0.411239	0.680898	0.878118
Dpy19l1	NM_172920	392.715	834.046	854.307	410.43	495.238	915.014	650.292	-0.171968	0.41842	-0.410994	0.681077	0.878223
Eid1	NM_025613	2784.26	2195.98	1996.8	2121.06	2242.38	2189.98	2255.08	-0.0880477	0.214242	-0.410974	0.681092	0.878223
Atp5s	NM_026536	144.942	75.2675	76.9184	97.2871	90.2106	75.1209	93.2912	-0.161648	0.393488	-0.410808	0.681213	0.878307
Map7d2	NM_001081124	157.674	14.2398	15.3837	44.5899	55.231	41.7338	54.8087	-0.263123	0.641047	-0.410458	0.68147	0.878445
Spa17	NM_011449	149.839	22.3768	33.8441	97.2871	105.859	55.2973	77.4173	0.241841	0.589197	0.410458	0.68147	0.878445
Zc2hc1a	NM_173181	523.947	264.454	286.137	430.698	457.497	311.96	379.115	0.147196	0.358693	0.410366	0.681537	0.878445
Pcdhga6	NM_033589	2308.3	4964.61	4715.61	2979.42	3079.13	4662.71	3784.96	-0.148515	0.361917	-0.410356	0.681545	0.878445
Fth1	NM_010239	25202.3	47871.2	41390.3	29950.2	40760.5	33684.4	36476.5	-0.125541	0.306268	-0.409906	0.681875	0.878705
Toe1	NM_026654	643.426	280.728	233.832	383.068	319.419	313.004	362.246	-0.169607	0.4138	-0.409877	0.681896	0.878705
S100z	NM_001081159	44.0703	0	0	3.04022	17.4898	0	10.7667	-0.223725	0.545963	-0.409781	0.681966	0.878705
Lyrm1	NM_001285959	83.2439	81.3703	82.0463	85.1262	60.7541	78.2509	78.4653	-0.131229	0.320249	-0.409773	0.681973	0.878705
Gm16712	NR_108021	212.517	421.091	351.774	176.333	107.7	537.323	301.123	-0.214187	0.523111	-0.409449	0.68221	0.878799
Prmt7	NM_145404	263.442	166.809	182.553	241.191	286.281	155.459	215.956	0.144973	0.354103	0.409409	0.682239	0.878799
Ttc3	NM_009441	1674.67	911.348	1159.93	1187.71	1261.11	974.485	1194.88	-0.123075	0.300621	-0.409403	0.682244	0.878799
Tbc1d1	NM_001289514	2150.63	1746.41	1870.66	2599.39	2118.11	1533.72	2003.15	0.111207	0.27168	0.409329	0.682298	0.878799
Fhod1	NM_177699	496.525	548.233	588.682	389.148	550.469	875.367	574.737	0.141149	0.34491	0.409234	0.682368	0.878799
Rad51c	NM_001291440	37.2149	23.394	24.6139	20.2681	26.695	26.0836	26.3783	-0.191436	0.467815	-0.409213	0.682383	0.878799
Cth	NM_145953	400.55	32.5481	17.4348	367.867	263.268	12.5201	182.365	0.274441	0.670801	0.409125	0.682448	0.87881
Patz1	NM_001253690	572.914	127.141	171.272	373.947	186.865	160.675	265.469	-0.218721	0.535222	-0.408655	0.682793	0.879027
Gulp1	NM_028450	332.976	664.185	651.243	308.076	548.628	604.097	518.201	-0.158262	0.387334	-0.408592	0.682839	0.879027
Txndc12	NM_025334	521.009	685.545	705.598	586.763	623.19	581.144	617.208	-0.0914151	0.223772	-0.408519	0.682893	0.879027
Nom1	NM_001033457	381.943	504.496	597.913	396.242	489.715	484.112	475.737	-0.110449	0.270377	-0.4085	0.682907	0.879027
Snord73a	NR_004417	37.2149	24.4111	24.6139	28.3754	6.44362	34.4304	25.9149	-0.239161	0.585568	-0.408425	0.682962	0.879027
Ackr3	NM_001271607	2740.19	7528.79	7165.72	4020.19	4633.88	6679.5	5461.38	-0.166333	0.407318	-0.408362	0.683008	0.879027
Plcd3	NM_152813	641.468	105.781	202.039	477.315	428.04	244.143	349.798	0.220324	0.539536	0.408358	0.683011	0.879027
Tnfrsf9	NM_001077508	53.8637	193.255	133.325	78.0324	77.3234	164.849	116.775	-0.206549	0.505912	-0.408272	0.683074	0.879035
Parp12	NM_172893	394.674	710.973	537.403	432.725	518.251	550.887	524.152	-0.122665	0.300539	-0.408151	0.683163	0.879077
Szrd1	NM_001025608	1983.16	3038.16	2835.73	2373.4	2417.28	2531.16	2529.81	-0.0983671	0.241126	-0.407949	0.683311	0.879127
Brcc3	NM_001166457	345.707	208.511	197.937	296.928	337.83	203.452	265.061	0.144676	0.354647	0.407944	0.683315	0.879127
Gzmm	NM_001302485	11.7521	26.4454	26.6651	32.429	13.8078	2.08669	18.8643	-0.265282	0.650463	-0.407836	0.683394	0.879156
Dnah17	NM_001167746	199.785	298.019	220.499	189.507	144.521	306.744	226.513	-0.151667	0.37215	-0.407543	0.683609	0.879349
Gpx8	NM_027127	1168.35	1238.86	939.43	668.849	1067.8	1308.36	1065.27	-0.128366	0.315026	-0.407479	0.683656	0.879349
Blvrb	NM_001290525	339.831	632.654	446.127	359.76	414.233	513.326	450.988	-0.131502	0.32288	-0.407278	0.683804	0.879467
BC051226	NR_045146	135.149	55.9421	33.8441	132.756	101.257	40.6905	83.2731	0.225585	0.554387	0.406908	0.684075	0.879743
Slc25a40	NM_001289595	132.211	123.073	134.351	209.775	150.044	81.381	138.472	0.162145	0.398861	0.406521	0.68436	0.880036
Dcp2	NM_027490	595.439	935.759	925.072	629.326	575.323	1016.22	779.523	-0.135863	0.334342	-0.40636	0.684478	0.88005
Mira	NR_045199	238.959	117.987	161.016	142.89	219.083	219.103	183.173	0.15175	0.373445	0.406353	0.684484	0.88005
Gan	NM_001081151	61.6984	125.107	172.297	93.2335	66.2772	148.155	111.128	-0.191498	0.471508	-0.40614	0.68464	0.880135
Efcab2	NM_026626	73.4505	46.7879	59.4836	83.0994	76.4029	44.8639	64.0147	0.166626	0.410376	0.406032	0.684719	0.880135
Fubp3	NM_001033389	724.711	494.325	448.178	687.09	709.718	439.249	583.879	0.130747	0.322054	0.40598	0.684757	0.880135
Trappc5	NM_025701	692.393	524.839	541.506	684.05	658.17	542.54	607.249	0.0966169	0.237999	0.405955	0.684776	0.880135
Pcdhgb7	NM_033579	2317.12	4978.85	4713.56	3003.74	3104.9	4652.28	3795.07	-0.146071	0.360067	-0.405677	0.68498	0.880182
Cdc73	NM_145991	423.075	438.383	438.948	389.148	423.438	420.468	422.243	-0.0751023	0.185197	-0.405526	0.685091	0.880182
Mapk6	NM_015806	3183.83	6174.99	6084.76	3518.55	3616.71	6622.12	4866.83	-0.152539	0.376201	-0.405472	0.685131	0.880182
Setdb2	NM_001081024	88.1406	148.501	108.711	67.8983	103.098	134.592	108.49	-0.159769	0.394033	-0.405471	0.685132	0.880182
Soat2	NM_146064	14.6901	18.3083	27.6906	17.2279	25.7745	29.2137	22.1509	0.207636	0.512191	0.405388	0.685193	0.880182
Saysd1	NM_026209	198.806	198.34	176.4	162.145	212.639	248.316	199.441	0.113879	0.280914	0.405387	0.685193	0.880182
Pcdhga5	NM_033588	2299.49	4980.88	4724.84	2966.24	3101.22	4677.32	3791.67	-0.147332	0.363454	-0.405368	0.685207	0.880182
Gm4951	NM_001033767	30.3595	45.7708	24.6139	11.1475	1.84103	60.5141	29.0411	-0.26823	0.662136	-0.405098	0.685406	0.880334
Ipo5	NM_023579	1974.35	3065.63	2721.89	2516.29	2704.48	3136.3	2686.49	0.102671	0.253539	0.404952	0.685513	0.880334
Kif4	NM_008446	31.3389	47.8051	55.3813	33.4424	56.1515	65.7308	48.3083	0.181609	0.448477	0.404947	0.685516	0.880334
Vmn2r29	NM_001113468	30.3595	23.394	23.5883	27.362	31.2976	30.257	27.7097	0.176803	0.43667	0.404889	0.685559	0.880334
Fbxo38	NM_134136	688.476	711.99	626.629	681.01	670.136	792.943	695.197	0.0789673	0.195169	0.40461	0.685764	0.880334
Pdlim5	NM_001190852	3188.73	5899.35	5828.37	4609.99	4600.74	7322.2	5241.56	0.138149	0.341444	0.404602	0.68577	0.880334
Psrc1	NM_001190161	16.6488	37.6338	54.3557	9.12067	3.68207	66.7741	31.3692	-0.267295	0.660638	-0.404602	0.68577	0.880334
Klf13	NM_021366	1359.32	1813.54	1896.3	1773.46	1597.1	2062.69	1750.4	0.0967616	0.239162	0.404586	0.685782	0.880334
Pdrg1	NM_178939	2289.7	693.682	551.761	1044.82	1203.12	756.426	1089.92	-0.197877	0.489171	-0.404516	0.685833	0.880334
Stac2	NM_146028	202.723	620.449	633.808	522.918	506.284	214.929	450.185	-0.193632	0.478938	-0.404295	0.685996	0.880471
1110006O24Rik	NR_027810	52.8843	10.1713	6.15347	63.8447	17.4898	12.5201	27.1773	0.265395	0.656886	0.40402	0.686198	0.880658
Zkscan16	NM_001099323	29.3802	8.13703	0	66.8849	1.84103	0	17.7072	0.244934	0.606382	0.403927	0.686266	0.880673
Gpbp1	NM_001122963	1809.82	2520.45	2188.59	1921.42	1998.44	3193.68	2272.07	0.119475	0.295883	0.403791	0.686366	0.880679
Pick1	NM_001045558	349.624	109.85	116.916	301.995	231.97	145.025	209.23	0.198562	0.491775	0.403767	0.686384	0.880679
Gtdc1	NM_172662	236.021	220.717	197.937	179.373	130.713	278.573	207.222	-0.142849	0.354186	-0.403315	0.686716	0.880944
Srp54c	NM_001100110	171.384	205.46	194.86	183.427	196.07	150.242	183.574	-0.104801	0.259877	-0.403273	0.686748	0.880944
Lefty1	NM_010094	33.2976	47.8051	41.0232	31.4156	44.1848	31.3004	38.1711	-0.168801	0.418595	-0.403255	0.68676	0.880944
Kif15	NM_010620	21.5455	46.7879	47.1766	25.3352	14.7283	107.465	43.8397	0.247439	0.613809	0.40312	0.68686	0.88096
1110004F10Rik	NM_019772	1411.23	1300.91	1030.71	1422.82	1400.11	1172.72	1289.75	0.0915383	0.227094	0.403085	0.686886	0.88096
Tbck	NM_001163455	212.517	243.094	195.886	248.285	240.255	209.713	224.958	0.0969462	0.240655	0.402842	0.687064	0.881115
Lsm1	NM_026032	331.017	264.454	207.167	324.29	338.75	219.103	280.797	0.128316	0.318585	0.402767	0.687119	0.881115
Csf1	NM_001113529	6823.06	15959.8	19710.6	9060.88	9355.21	18596.6	13251	-0.175464	0.43581	-0.402616	0.687231	0.881174
Spata6	NM_026470	426.992	611.294	564.068	468.194	482.351	813.81	561.118	0.130201	0.323517	0.402455	0.687349	0.881174
Twsg1	NM_023053	2609.94	3419.59	3651.06	2943.95	3347	2780.52	3125.34	-0.0909517	0.226011	-0.402422	0.687373	0.881174
AW112010	NR_102366	418.178	736.401	544.582	418.537	642.521	830.503	598.454	0.143064	0.35561	0.402306	0.687459	0.881174
Lmf1	NM_029624	204.682	203.426	193.834	192.547	204.355	164.849	193.949	-0.0958317	0.238265	-0.402207	0.687532	0.881174
Xaf1	NM_001037713	167.467	277.676	190.758	116.542	189.626	437.162	229.872	0.191717	0.476796	0.402093	0.687615	0.881174
Myd88	NM_010851	1793.17	2735.06	2645.99	1877.84	2101.54	2644.88	2299.75	-0.110078	0.273816	-0.402016	0.687672	0.881174
Kctd9	NM_001111028	417.199	685.545	771.235	605.004	635.157	816.94	655.18	0.126687	0.315181	0.401949	0.687721	0.881174
Rassf7	NM_025886	476.938	38.6509	20.5116	455.02	266.029	27.127	214.046	0.26838	0.667702	0.401945	0.687724	0.881174
Txlna	NM_001005506	1420.04	1461.61	1600.93	1300.2	1351.32	1594.23	1454.72	-0.0767656	0.191015	-0.401882	0.687771	0.881174
Macf1	NM_001199136	3146.62	4218.03	5369.93	3583.41	4146.01	6297.64	4460.27	0.130744	0.325346	0.401861	0.687787	0.881174
Gm10548	NR_040534	13.7108	9.15416	12.3069	15.2011	11.0462	16.6935	13.0188	0.222821	0.55459	0.401776	0.687849	0.881181
2610008E11Rik	NM_001004362	321.223	257.334	242.037	330.371	281.678	270.227	283.812	0.100488	0.250393	0.401322	0.688183	0.881537
Mir6951	NR_105916	256.587	390.578	376.387	347.599	331.386	432.989	355.921	0.113874	0.283884	0.40113	0.688325	0.881646
Syce2	NM_001168244	84.2232	49.8393	31.7929	42.5631	61.6746	37.5604	51.2756	-0.191919	0.478607	-0.400994	0.688425	0.881652
Gdpgp1	NM_178752	45.0496	34.5824	18.4604	49.657	18.4103	10.4335	29.4322	-0.237468	0.592261	-0.400952	0.688456	0.881652
Zfp558	NM_028935	30.3595	32.5481	15.3837	38.5095	19.3309	35.4738	28.6009	0.205941	0.513787	0.40083	0.688545	0.881652
Catsper2	NM_153075	107.727	34.5824	35.8953	50.6704	52.4695	46.9506	54.7159	-0.204935	0.511295	-0.400816	0.688556	0.881652
4930528A17Rik	NR_028384	15.6694	16.2741	6.15347	10.1341	6.44362	13.5635	11.373	-0.243981	0.608921	-0.400678	0.688657	0.881659
Kcnt2	NM_001081027	44.0703	128.158	132.3	76.0056	129.793	150.242	110.095	0.192155	0.47965	0.400615	0.688704	0.881659
Slbp	NM_001289724	646.364	930.673	834.821	662.768	881.855	1078.82	839.217	0.115475	0.288271	0.400578	0.688731	0.881659
Copb2	NM_015827	2233.87	2146.14	1895.27	2350.09	2100.62	2146.16	2145.36	0.0707684	0.176792	0.400292	0.688942	0.881712
Gm10785	NR_040389	55.8224	34.5824	47.1766	54.724	29.4565	35.4738	42.8726	-0.177866	0.444371	-0.400265	0.688961	0.881712
Ddn	NM_001013741	16.6488	33.5653	22.5627	25.3352	17.4898	44.8639	26.7443	0.214133	0.535094	0.400179	0.689025	0.881712
Bloc1s2	NM_028607	205.661	190.203	122.044	202.681	213.56	154.415	181.427	0.131208	0.328037	0.399979	0.689172	0.881712
Pcdhga12	NM_033595	2290.68	4970.71	4691	2972.32	3079.13	4662.71	3777.76	-0.145281	0.363247	-0.399951	0.689192	0.881712
Fam167a	NM_177628	426.992	217.666	338.441	518.865	202.514	106.421	301.816	-0.204552	0.511734	-0.399724	0.68936	0.881712
Pdf	NM_026513	447.558	389.56	376.387	447.926	512.728	345.347	419.918	0.102351	0.256121	0.399621	0.689436	0.881712
Rwdd2b	NM_016924	101.851	52.8907	57.4324	79.0458	71.8003	30.257	65.5463	-0.19315	0.483336	-0.399619	0.689437	0.881712
Txndc15	NM_175150	755.071	577.729	563.043	653.648	614.905	496.633	610.171	-0.0993506	0.24862	-0.399609	0.689445	0.881712
Lama1	NM_008480	142.984	6.10277	9.23021	87.153	11.9667	0	42.9061	-0.261968	0.655608	-0.399581	0.689465	0.881712
Atp6ap1	NM_018794	4835.98	6054.97	5797.6	5126.83	4756.31	5872.99	5407.45	-0.0810343	0.202799	-0.399579	0.689467	0.881712
Cdon	NM_021339	973.464	1604.01	1839.89	1549.5	1763.71	1506.59	1539.53	0.119348	0.298711	0.399542	0.689494	0.881712
Pcdhga10	NM_033593	2312.22	4980.88	4699.2	2990.57	3088.33	4678.36	3791.59	-0.144496	0.36167	-0.399525	0.689507	0.881712
Tbl1xr1	NM_030732	745.278	798.446	806.105	748.908	675.659	1119.51	815.651	0.109374	0.273946	0.399254	0.689706	0.881894
Mx2	NM_013606	180.199	439.4	258.446	105.394	104.018	510.196	266.275	-0.223362	0.559726	-0.399055	0.689852	0.882009
Rem2	NM_080726	65.6158	21.3597	8.20463	60.8044	41.4233	19.8236	36.2052	0.247633	0.62083	0.398875	0.689986	0.882107
Scml2	NM_001290651	25.4628	32.5481	29.7418	24.3218	34.9796	41.7338	31.4647	0.177885	0.446072	0.398781	0.690055	0.882123
Zfp420	NM_172740	117.521	97.6444	84.0975	109.448	115.985	101.205	104.317	0.119617	0.300034	0.398677	0.690131	0.882145
1810011O10Rik	NM_026931	2594.27	1823.71	2034.75	1979.18	1802.37	2252.58	2081.15	-0.0938147	0.235358	-0.398604	0.690185	0.882145
Fosl2	NM_008037	9814.94	16321.9	17718.9	14200.9	14164.9	19612.8	15305.7	0.122457	0.307345	0.398435	0.690309	0.882232
Ccm2l	NM_145536	199.785	337.687	380.49	183.427	277.996	602.011	330.233	0.183315	0.46032	0.398234	0.690457	0.882349
Mgst1	NM_019946	3075.13	1956.96	1775.28	1636.65	2441.21	2140.95	2171.03	-0.123141	0.309303	-0.398123	0.690539	0.882381
Micu1	NM_001291442	683.579	1114.77	993.786	890.785	975.748	1157.07	969.29	0.109856	0.27626	0.397653	0.690886	0.882693
Pcdhga8	NM_033591	2286.76	4960.54	4663.31	2959.15	3082.81	4643.93	3766.08	-0.144187	0.362608	-0.397639	0.690896	0.882693
Syde2	NM_001166064	251.69	185.117	157.939	271.593	243.937	146.068	209.391	0.142047	0.35749	0.397346	0.691112	0.882745
Slco4a1	NM_148933	338.852	40.6852	39.9976	216.869	62.5951	39.6471	123.108	-0.255401	0.642829	-0.397308	0.69114	0.882745
Gm1966	NM_001277179	29.3802	41.7023	61.5347	15.2011	18.4103	73.0342	39.8771	-0.234172	0.589421	-0.397292	0.691152	0.882745
Tacc3	NM_001040435	99.8927	142.398	139.479	94.2469	75.4824	167.979	119.913	-0.160225	0.403321	-0.397265	0.691172	0.882745
Tmem119	NM_146162	594.459	816.755	919.944	958.683	1103.7	524.803	819.724	0.139511	0.351236	0.3972	0.69122	0.882745
Pcdhga2	NM_033585	2312.22	4938.16	4661.26	2975.36	3079.13	4644.98	3768.52	-0.142829	0.359697	-0.397082	0.691307	0.882783
Tecr	NM_027179	3207.34	1194.11	1103.52	2024.79	1904.55	789.813	1704.02	-0.189387	0.477054	-0.396992	0.691373	0.882785
Ddx54	NM_028041	1208.51	1669.11	1559.91	1478.56	1283.2	2047.04	1541.05	0.110623	0.278699	0.396926	0.691422	0.882785
Cyb561d1	NM_001081320	234.062	168.843	183.579	294.902	177.66	175.282	205.721	0.133486	0.336389	0.396821	0.6915	0.88281
Rab40c	NM_139154	454.414	319.378	326.134	466.167	484.192	263.966	385.709	0.133393	0.336237	0.396723	0.691571	0.88281
Pgam2	NM_018870	60.7191	20.3426	17.4348	31.4156	29.4565	19.8236	29.8654	-0.223084	0.562415	-0.396653	0.691623	0.88281
Tmem140	NM_197986	743.319	1494.16	1098.4	753.975	1016.25	1243.67	1058.3	-0.136148	0.343329	-0.396552	0.691698	0.88281
Dach1	NM_001038610	549.41	324.464	273.83	384.081	405.948	477.852	402.598	0.133667	0.337141	0.396472	0.691757	0.88281
Slc25a29	NM_181328	631.674	43.7365	34.8697	317.197	164.773	40.6905	205.49	-0.261938	0.660847	-0.396367	0.691835	0.88281
Mrgprf	NM_145379	129.273	287.847	340.492	307.062	289.042	256.663	268.397	0.155078	0.391254	0.396363	0.691837	0.88281
Zfp59	NM_011762	104.789	85.4388	72.8161	99.3139	87.4491	44.8639	82.4452	-0.163544	0.413021	-0.395969	0.692128	0.883109
Gareml	NM_001167879	10.7727	18.3083	8.20463	2.02681	16.5693	9.39011	10.8787	-0.257183	0.649679	-0.395862	0.692207	0.883137
9330162012Rik	NR_102323	233.083	15.2569	21.5372	130.73	47.8669	19.8236	78.0495	-0.261778	0.661449	-0.395765	0.692279	0.883156
Emc8	NM_010926	818.728	479.068	479.971	527.985	662.772	421.512	565.006	-0.13161	0.3328	-0.395463	0.692501	0.883307
Epcam	NM_008532	5117.05	188.169	632.782	2634.86	1140.52	57.384	1628.46	-0.262134	0.662874	-0.395451	0.69251	0.883307
Nlgn2	NM_198862	1104.7	1566.38	1766.05	1093.47	1300.69	1682.92	1419.03	-0.115976	0.293356	-0.395344	0.692589	0.883336
Mcm6	NM_008567	152.777	352.944	238.96	172.279	226.447	265.01	234.736	-0.151109	0.382739	-0.394808	0.692984	0.883751
Rab8a	NM_023126	1234.95	1165.63	976.351	1212.04	1332.91	1044.39	1161.04	0.0857458	0.217237	0.394711	0.693056	0.883751
Tefm	NM_183275	131.232	67.1305	63.5859	89.1799	85.6081	54.254	81.8316	-0.170883	0.43303	-0.39462	0.693123	0.883751
Xrn2	NM_011917	672.806	884.902	790.721	795.525	807.293	887.887	806.523	0.0827583	0.209747	0.394563	0.693165	0.883751
Dirc2	NM_153550	1158.56	2378.05	1742.46	1433.97	1614.59	1768.47	1682.68	-0.124391	0.315312	-0.3945	0.693212	0.883751
Ankrd32	NM_134071	179.219	82.3874	84.0975	145.931	161.09	88.6844	123.568	0.171767	0.43547	0.394441	0.693255	0.883751
Gdpd1	NM_025638	314.368	226.82	238.96	346.585	326.783	187.802	273.553	0.133144	0.337617	0.394365	0.693312	0.883751
1810021B22Rik	NR_040417	69.5331	16.2741	1.02558	42.5631	11.9667	0	23.5604	-0.258085	0.654595	-0.394267	0.693384	0.883771
Cadm3	NM_053199	362.356	1072.05	1087.11	474.275	548.628	1146.64	781.844	-0.185779	0.471734	-0.393822	0.693713	0.883867
Hgs	NM_001159328	964.65	949.998	989.684	894.839	810.975	1043.35	942.249	-0.0777243	0.197369	-0.393801	0.693728	0.883867
Tomm40	NM_001109748	751.154	760.812	733.289	1084.35	904.868	487.242	786.952	0.132093	0.335441	0.393788	0.693737	0.883867
Klri2	NM_177155	7.83472	26.4454	39.9976	9.12067	15.6488	33.3871	22.0724	-0.244508	0.620917	-0.393785	0.693739	0.883867
Pcdhgb4	NM_033576	2305.37	4962.57	4680.74	2971.31	3087.41	4675.23	3780.44	-0.142515	0.36193	-0.393764	0.693755	0.883867
BC037032	NR_028266	31.3389	24.4111	16.4093	17.2279	28.536	14.6068	22.0883	-0.206803	0.525273	-0.393705	0.693799	0.883867
Nt5dc1	NM_176968	262.463	199.357	187.681	287.808	214.48	204.496	226.048	0.115426	0.293283	0.393564	0.693903	0.883927
Mrpl41	NM_001031808	1068.46	418.04	231.781	759.042	775.075	479.939	622.056	0.192909	0.490322	0.393432	0.694	0.883979
Gpr88	NM_022427	42.1116	51.8736	58.458	46.6167	66.2772	13.5635	46.4834	-0.212714	0.540962	-0.393215	0.694161	0.884023
Tnfaip8l1	NM_025566	351.583	542.13	528.173	443.872	424.358	693.825	497.324	0.127123	0.323387	0.393098	0.694247	0.884023
Cyb5b	NM_025558	5179.73	1836.93	1795.79	4908.95	3295.45	2016.79	3172.27	0.18381	0.467685	0.39302	0.694304	0.884023
Polr3g	NM_001081176	95.9753	49.8393	53.3301	121.609	88.3696	28.1703	72.8823	0.208447	0.530394	0.393004	0.694316	0.884023
2010016I18Rik	NR_033207	2.93802	10.1713	17.4348	8.10726	9.20517	22.9536	11.8017	0.253916	0.646147	0.392969	0.694343	0.884023
Hoxb5os	NR_131758	111.645	18.3083	8.20463	104.381	90.2106	2.08669	55.806	0.263942	0.671878	0.392842	0.694436	0.884023
Rnf216	NM_080561	908.827	1014.08	1129.16	928.281	864.365	1084.04	988.125	-0.0833204	0.21211	-0.392817	0.694455	0.884023
Efcab1	NM_025769	40.1529	0	7.17905	23.3084	3.68207	0	12.3871	-0.242367	0.617069	-0.392771	0.694488	0.884023
1700001O22Rik	NM_198000	26.4422	4.06852	3.07674	21.2816	30.3771	0	14.2077	0.260556	0.6638	0.392522	0.694672	0.884084
Gli2	NM_001081125	88.1406	85.4388	134.351	119.582	151.885	75.1209	109.086	0.155554	0.396301	0.392514	0.694679	0.884084
Pcdhgb5	NM_033577	2296.55	4958.5	4686.9	2970.3	3089.25	4670.02	3778.59	-0.142268	0.362497	-0.392467	0.694713	0.884084
Dpp4	NM_001159543	1188.92	1221.57	1014.3	1033.68	1367.89	1237.41	1177.29	0.0852609	0.21728	0.3924	0.694763	0.884084
Stx18	NM_001289535	344.728	322.43	299.469	371.921	373.73	286.92	333.199	0.0924812	0.236047	0.391791	0.695213	0.884584
Wdr18	NM_175450	531.782	402.783	359.978	540.146	532.059	341.174	451.32	0.119877	0.306114	0.391609	0.695347	0.884683
Ncor1	NM_001252313	1684.46	1757.6	1779.38	1904.19	1712.16	1838.38	1779.36	0.0621086	0.158662	0.391453	0.695462	0.884757
Cyp2e1	NM_021282	84.2232	3.05139	24.6139	62.8313	84.6875	7.30342	44.4518	0.261253	0.667849	0.391185	0.69566	0.884937
Ofd1	NM_177429	199.785	163.758	146.658	206.735	147.283	201.366	177.597	0.115161	0.294458	0.391094	0.695728	0.884951
Pcdhgb8	NM_033580	2284.8	4938.16	4654.08	2957.12	3076.37	4643.93	3759.08	-0.141513	0.362299	-0.390598	0.696094	0.885345
Cutc	NM_001113562	120.459	96.6273	70.7649	125.663	86.5286	33.3871	88.9049	-0.192313	0.492515	-0.390472	0.696188	0.885392
Kcne3	NM_001190869	60.7191	55.9421	61.5347	27.362	69.9593	112.681	64.6998	0.196558	0.503544	0.390348	0.696279	0.885405
Zfp3	NM_177565	59.7397	32.5481	37.9464	59.791	72.7208	21.9103	47.4427	0.202216	0.51816	0.390258	0.696346	0.885405
Orai3	NM_198424	493.587	477.033	466.638	389.148	557.833	392.298	462.756	-0.097655	0.250378	-0.390031	0.696514	0.885405
Ifitm6	NM_001033632	31.3389	60.0106	52.3045	32.429	29.4565	61.5574	44.5162	-0.1872	0.47998	-0.390017	0.696524	0.885405
Mrps30	NM_021556	353.542	381.423	281.009	403.336	437.245	266.053	353.768	0.117195	0.300499	0.390001	0.696536	0.885405
Tex10	NM_172304	377.046	398.715	422.539	341.518	326.783	451.769	386.395	-0.0945451	0.242426	-0.389996	0.696539	0.885405
Fchsd2	NM_001146010	393.695	857.44	690.215	525.958	640.68	1009.96	686.324	0.150117	0.385058	0.389857	0.696642	0.885464
A130010J15Rik	NM_001160359	166.488	52.8907	55.3813	193.561	97.5748	43.8205	101.619	0.220105	0.564857	0.389665	0.696784	0.885488
Zcchc24	NM_001101433	1229.07	2870.34	3194.68	2287.26	2406.23	3498.34	2580.99	0.151942	0.389956	0.389639	0.696804	0.885488
Sbno2	NM_183426	5733.06	12587	12567.4	9534.14	9195.04	15855.7	10912.1	0.148702	0.381677	0.389602	0.696831	0.885488
Apaf1	NM_001042558	750.174	1770.82	1575.29	1010.37	1208.64	2457.08	1462.06	0.168545	0.432769	0.389458	0.696938	0.885493
Aida	NM_181732	871.612	1544	1444.02	1053.94	1008.89	1463.81	1231.05	-0.122627	0.31488	-0.389441	0.69695	0.885493
Tspan14	NM_145928	1932.24	1155.46	1392.74	1398.5	1162.61	1574.41	1435.99	-0.110339	0.283382	-0.389365	0.697006	0.885493
Tcf21	NM_011545	785.431	1453.48	876.87	1045.84	922.358	885.801	994.962	-0.119575	0.307192	-0.389251	0.69709	0.885494
Dnaaf1	NM_026648	93.0373	74.2504	84.0975	101.341	72.7208	50.0806	79.2546	-0.150311	0.38625	-0.389155	0.697162	0.885494
Hirip3	NM_172746	234.062	172.912	196.911	198.628	208.037	150.242	193.465	-0.110911	0.285019	-0.389135	0.697177	0.885494
Izumo1	NM_001018013	25.4628	16.2741	39.9976	50.6704	36.8207	12.5201	30.2909	0.222798	0.572733	0.389008	0.69727	0.88554
Grtp1	NM_025768	115.562	12.2055	37.9464	97.2871	115.065	8.34677	64.4021	0.25436	0.654246	0.388784	0.697436	0.885611
Rbm45	NM_153405	340.81	280.728	231.781	315.17	295.486	305.7	294.946	0.0986354	0.253721	0.388756	0.697457	0.885611
Klhl5	NM_175174	621.881	696.733	718.931	552.307	493.397	834.677	652.988	-0.110658	0.284687	-0.388702	0.697496	0.885611
Pcdhga9	NM_033592	2297.53	4948.33	4648.95	2966.24	3079.13	4657.5	3766.28	-0.140395	0.361508	-0.388359	0.697751	0.885862
Ipp	NM_008389	86.1819	42.7194	37.9464	109.448	79.1644	16.6935	62.0256	0.225236	0.580458	0.388031	0.697993	0.886098
Eif6	NM_010579	1922.44	2961.88	2306.53	2476.77	2375.85	2851.46	2482.49	0.0959633	0.247365	0.387942	0.698059	0.886109
Pm20d2	NM_001034867	324.161	15.2569	25.6395	101.341	131.634	39.6471	106.28	-0.254825	0.657287	-0.387692	0.698244	0.886272
Lect1	NM_010701	48.967	21.3597	16.4093	21.2816	18.4103	32.3437	26.4619	-0.213381	0.550543	-0.387583	0.698325	0.886302
Pcdhgc4	NM_033582	2290.68	4945.28	4652.03	2964.22	3082.81	4651.24	3764.37	-0.140179	0.361847	-0.387397	0.698462	0.886364
Fam58b	NM_197989	288.905	201.392	149.735	262.473	216.321	225.363	224.031	0.128316	0.331254	0.387363	0.698487	0.886364
Snx16	NM_001127191	189.013	228.854	195.886	163.159	218.162	188.846	197.32	-0.101343	0.261682	-0.387275	0.698553	0.886374
Trmt61a	NM_001099792	194.889	210.546	196.911	218.896	188.706	151.285	193.539	-0.103262	0.26674	-0.387125	0.698664	0.886374
Dus4l	NM_028002	60.7191	38.6509	35.8953	46.6167	68.1182	39.6471	48.2746	0.168872	0.436366	0.386997	0.698758	0.886374
Gnai2	NM_008138	8901.22	12399.8	10944	10697.5	11246.9	12245.7	11072.5	0.0823385	0.212774	0.386977	0.698774	0.886374
Emc7	NM_133749	1477.82	1455.51	1166.08	1452.21	1382.62	1491.98	1404.37	0.0760774	0.196632	0.386903	0.698828	0.886374
Bclaf1	NM_001025392	2276.97	2030.19	2193.71	2066.34	1855.76	2263.02	2114.33	-0.0706106	0.182517	-0.386871	0.698852	0.886374
Cldn8	NM_018778	1166.39	152.569	0	2217.34	1077.93	0	769.037	0.182763	0.472696	0.386639	0.699023	0.886374
Letm2	NM_173012	99.8927	67.1305	81.0207	99.3139	58.9131	63.6441	78.3192	-0.147666	0.381924	-0.386637	0.699025	0.886374
Cdc14a	NM_001080818	362.356	333.618	367.157	368.88	297.327	482.026	368.561	0.105698	0.273412	0.386589	0.69906	0.886374
Pram1	NM_001002842	20.5661	21.3597	21.5372	8.10726	18.4103	26.0836	19.344	-0.213292	0.551733	-0.386586	0.699063	0.886374
Prmt3	NM_133740	133.19	357.012	234.858	247.271	319.419	248.316	256.678	0.152957	0.39608	0.386177	0.699366	0.886686
Mknk2	NM_021462	4898.66	3373.82	3821.31	4012.08	3927.85	3405.48	3906.53	-0.0893446	0.231482	-0.385968	0.69952	0.886796
Lrrk1	NM_146191	540.596	901.176	908.663	579.669	638.839	923.361	748.717	-0.125712	0.325758	-0.385906	0.699566	0.886796
Tnrc6c	NM_198022	645.385	846.251	964.044	701.278	748.38	1243.67	858.168	0.124931	0.323829	0.385792	0.699651	0.886831
Eif3l	NM_145139	1339.74	1230.73	1255.31	1445.12	1539.1	1085.08	1315.85	0.0866178	0.224684	0.38551	0.69986	0.887024
Hccs	NM_008222	594.459	1211.4	1129.16	675.943	774.155	1187.33	928.741	-0.141715	0.367719	-0.38539	0.699949	0.887064
Polg	NM_017462	845.17	1261.24	1369.15	883.691	863.445	1423.12	1107.64	-0.124557	0.323277	-0.385294	0.700019	0.887082
Naa50	NM_028108	3035.95	4723.55	4332.05	3390.86	3534.78	4324.67	3890.31	-0.0999995	0.259649	-0.385134	0.700139	0.887103
Mir6937	NR_105902	23.5042	5.08564	9.23021	7.09385	12.8872	9.39011	11.1985	-0.243765	0.632961	-0.385118	0.70015	0.887103
Sfxn1	NM_027324	651.261	656.048	722.008	595.884	606.621	719.909	658.622	-0.0764973	0.198781	-0.384832	0.700362	0.887268
Tigar	NM_177003	121.438	142.398	124.095	193.561	132.554	102.248	136.049	0.132982	0.345658	0.384721	0.700444	0.887268
1700088E04Rik	NM_138581	658.116	812.686	1046.09	1130.96	914.994	694.868	876.286	0.116499	0.302869	0.384652	0.700495	0.887268
Greb1l	NM_001083628	48.967	69.1648	83.0719	57.7642	84.6875	82.4243	71.0133	0.147233	0.382935	0.384487	0.700618	0.887268
Exoc7	NM_001162872	640.488	328.533	340.492	517.851	643.441	309.874	463.447	0.151997	0.395368	0.384445	0.700648	0.887268
Ccdc115	NM_027159	321.223	393.629	309.725	331.384	350.717	412.122	353.133	0.0916237	0.238362	0.384389	0.70069	0.887268
Aldh4a1	NM_175438	737.443	175.963	190.758	764.109	474.987	121.028	410.715	0.22462	0.584606	0.384225	0.700812	0.887268
Pcdhga1	NM_033584	2294.59	4948.33	4660.23	2977.39	3086.49	4658.54	3770.93	-0.138898	0.361537	-0.384187	0.70084	0.887268
Mkln1os	NR_040300	20.5661	7.1199	6.15347	28.3754	21.1719	0	13.8978	0.257815	0.671086	0.384176	0.700848	0.887268
Src	NM_001025395	938.208	1084.26	906.612	1257.64	772.314	650.004	934.839	-0.120812	0.314521	-0.384114	0.700894	0.887268
Prg2	NM_008920	15.6694	39.668	23.5883	32.429	11.0462	54.254	29.4425	0.226531	0.589775	0.384098	0.700906	0.887268
Gm15612	NR_045880	189.992	109.85	118.967	171.266	183.183	111.638	147.483	0.141824	0.369498	0.38383	0.701105	0.887322
Psme4	NM_134013	1056.71	1169.7	1085.06	1193.79	1063.2	1216.54	1130.83	0.0675948	0.176131	0.383775	0.701145	0.887322
Mon2	NM_001163024	1543.44	1471.79	1499.4	1547.47	1241.78	1501.37	1467.54	-0.0721341	0.188074	-0.383541	0.701319	0.887322
Itfg2	NM_133927	212.517	131.21	135.376	204.708	215.401	114.768	168.997	0.14534	0.379069	0.383412	0.701414	0.887322
Ubxn2b	NM_026534	202.723	82.3874	85.1231	122.622	126.111	73.0342	115.334	-0.175345	0.45744	-0.383319	0.701484	0.887322
Ubap2	NM_026872	1123.3	1059.85	1144.55	1151.23	914.994	1091.34	1080.88	-0.0743166	0.19388	-0.383313	0.701488	0.887322
Stxbp1	NM_001113569	736.464	1599.94	1638.88	1012.39	1013.49	1542.07	1257.21	-0.142884	0.37294	-0.383128	0.701625	0.887322
Gm38666	NM_001301256	2279.9	4933.08	4636.64	2955.1	3075.45	4643.93	3754.02	-0.138804	0.362369	-0.383046	0.701686	0.887322
Pcdha7-g	NM_001301259	2279.9	4933.08	4636.64	2955.1	3075.45	4643.93	3754.02	-0.138804	0.362369	-0.383046	0.701686	0.887322
Gm37013	NM_001174154	2279.9	4934.09	4636.64	2956.11	3075.45	4643.93	3754.35	-0.138792	0.362366	-0.383016	0.701708	0.887322
Umad1	NM_001302353	324.161	230.888	224.602	320.237	203.434	184.672	247.999	-0.12934	0.337697	-0.383008	0.701714	0.887322
Prickle3	NM_001290624	1343.65	1070.02	929.175	904.973	996.92	1215.5	1076.71	-0.0971699	0.253728	-0.382968	0.701743	0.887322
Nfatc2ip	NM_010900	160.612	259.368	229.73	164.172	172.137	254.576	206.766	-0.128112	0.334527	-0.382964	0.701746	0.887322
Lrp2	NM_001081088	802.079	71.199	260.497	312.13	371.889	242.056	343.308	-0.220909	0.577038	-0.382833	0.701843	0.887322
Nmnat1	NM_133435	37.2149	36.6166	57.4324	41.5497	46.0258	27.127	40.9944	-0.168666	0.440644	-0.382771	0.70189	0.887322
Nox1	NM_172203	229.166	84.4217	123.069	119.582	110.462	154.415	136.853	-0.163524	0.427224	-0.38276	0.701898	0.887322
Zfp870	NM_207245	89.1199	64.0791	54.3557	71.9519	78.2439	29.2137	64.494	-0.179432	0.468814	-0.382736	0.701916	0.887322
Pqlc1	NM_001164420	2381.75	5305.34	4267.43	4035.39	4141.41	4963.2	4182.42	0.127454	0.333152	0.382571	0.702038	0.887405
Ccdc142	NM_001081266	262.463	193.255	140.504	222.95	204.355	101.205	187.455	-0.155854	0.407895	-0.382094	0.702392	0.887568
Ubqln1	NM_026842	3545.21	2536.72	2417.29	2937.87	2250.66	2736.7	2737.41	-0.0972125	0.254462	-0.382032	0.702438	0.887568
Tlcd2	NM_001291156	130.252	173.929	172.297	167.212	134.395	138.765	152.809	-0.108343	0.283638	-0.381977	0.702478	0.887568
Esd	NM_001285423	415.24	776.069	694.317	460.087	660.931	982.832	664.913	0.144322	0.37785	0.381956	0.702494	0.887568
Kdm4c	NM_001172095	406.426	350.909	333.313	407.39	349.796	400.645	374.747	0.0833879	0.218348	0.381903	0.702533	0.887568
Ccdc82	NM_025534	616.005	810.652	971.223	709.385	683.023	1248.88	839.862	0.129792	0.34004	0.381696	0.702687	0.887568
Zfp78	NM_001025163	32.3182	16.2741	15.3837	23.3084	17.4898	12.5201	19.5491	-0.20867	0.546728	-0.381671	0.702705	0.887568
Aif1l	NM_145144	170.405	290.899	265.625	121.609	132.554	374.561	225.942	-0.179801	0.471146	-0.381625	0.702739	0.887568
Trpc3	NM_019510	77.3678	167.826	121.018	88.1665	100.336	235.796	131.752	0.181039	0.474396	0.381619	0.702744	0.887568
Slfn5	NM_183201	4924.12	11559.7	10649.6	3964.45	5188.95	14175.9	8410.46	-0.184627	0.483853	-0.381576	0.702776	0.887568
2210408I21Rik	NM_001081353	99.8927	43.7365	43.0743	84.1128	63.5157	66.7741	66.851	0.172515	0.452139	0.381552	0.702793	0.887568
Spopl	NM_001165997	176.281	262.419	266.651	210.789	231.97	329.697	246.301	0.122958	0.322381	0.381405	0.702902	0.887569
Cse1l	NM_023565	888.261	799.463	745.596	874.571	819.26	862.847	831.666	0.0698097	0.183036	0.381399	0.702907	0.887569
Ankrd27	NM_145633	426.992	585.866	608.168	484.409	579.005	682.348	561.131	0.10254	0.268962	0.381243	0.703023	0.887643
Fam173a	NM_001285982	1145.83	567.558	473.817	826.941	689.467	419.425	687.173	-0.157539	0.413422	-0.381061	0.703158	0.887695
Synj2	NM_001113351	472.042	478.051	474.843	482.382	440.928	589.49	489.623	0.0835458	0.219261	0.381034	0.703178	0.887695
Akap8	NM_019774	1196.75	959.153	989.684	998.206	1003.36	1358.44	1084.27	0.091766	0.241002	0.380769	0.703375	0.887727
Igfbp4	NM_010517	7088.46	17652.3	20421.3	12463.9	12709.6	15168.2	14250.6	-0.14788	0.388393	-0.380747	0.703391	0.887727
Nars	NM_001142950	2639.32	3635.22	3119.81	2816.26	2824.15	3223.94	3043.12	-0.0815997	0.214341	-0.380701	0.703425	0.887727
Erp29	NM_026129	2821.48	2702.51	2362.93	2533.52	2351.92	3558.85	2721.87	0.0949079	0.24937	0.38059	0.703508	0.887727
Arhgdib	NM_001301301	910.786	2483.83	2062.44	1114.75	1274.92	2404.91	1708.61	-0.1648	0.433042	-0.380564	0.703527	0.887727
Zmynd8	NM_001252584	1070.42	601.123	673.805	939.429	590.972	599.924	745.945	-0.12937	0.339964	-0.38054	0.703545	0.887727
Dcaf11	NM_001199009	2542.37	949.998	1005.07	2227.47	1760.95	1135.16	1603.5	0.165642	0.435416	0.380422	0.703632	0.887765
Smim22	NM_001253796	236.021	1.01713	8.20463	86.1396	65.3567	0	66.1232	-0.244531	0.642934	-0.380336	0.703696	0.887772
Prkcsh	NM_001293650	1751.06	1426.01	1504.52	1835.28	1867.73	1300.01	1614.1	0.0926201	0.243571	0.380259	0.703753	0.887772
Bspry	NM_138653	1103.72	62.0449	53.3301	543.186	224.606	6.26007	332.191	-0.248179	0.652786	-0.380185	0.703808	0.887772
Abhd17b	NM_146096	865.736	1610.12	1296.33	1188.73	1229.81	1701.7	1315.4	0.119865	0.315539	0.379873	0.70404	0.887992
Fcgrt	NM_010189	2040.94	4705.24	4064.37	2231.52	2909.75	4503.08	3409.15	-0.149157	0.392996	-0.379539	0.704288	0.888233
Slc17a7	NM_182993	27.4215	12.2055	18.4604	13.1743	15.6488	19.8236	17.789	-0.205448	0.541451	-0.379439	0.704362	0.888255
Bax	NM_007527	548.43	783.189	585.606	550.28	544.025	1018.31	671.639	0.13003	0.342865	0.379244	0.704506	0.888365
Lrrc8a	NM_177725	1046.91	1824.73	1795.79	1486.67	1440.61	2180.59	1629.22	0.122115	0.322167	0.379042	0.704657	0.888452
Slc7a4	NM_144852	1194.79	95.6101	61.5347	638.447	313.896	53.2106	392.915	-0.250831	0.661951	-0.378927	0.704742	0.888452
Ovol2	NM_026924	55.8224	5.08564	7.17905	24.3218	21.1719	0	18.9301	-0.252648	0.666755	-0.378921	0.704746	0.888452
Abca8b	NM_013851	193.909	427.194	386.643	193.561	280.758	418.382	316.741	-0.156448	0.413131	-0.378689	0.704919	0.888578
Zfp846	NM_172919	55.8224	48.8222	28.7162	39.5229	42.3438	35.4738	41.7835	-0.163219	0.431107	-0.378605	0.704981	0.888578
Trim67	NM_198632	50.9257	3.05139	0	9.12067	22.0924	0	14.1984	-0.232561	0.614589	-0.378401	0.705133	0.888578
Sardh	NM_138665	307.513	193.255	231.781	242.204	273.393	147.112	232.543	-0.133378	0.35256	-0.378311	0.705199	0.888578
Tm7sf2	NM_028454	766.823	119.004	63.5859	645.541	463.94	108.508	361.234	0.239694	0.633642	0.378281	0.705222	0.888578
Fpgs	NM_010236	772.699	408.886	444.076	600.951	511.807	669.828	568.041	0.124176	0.328278	0.378263	0.705235	0.888578
Nprl3	NM_001284359	431.889	224.785	234.858	305.036	288.122	211.799	282.748	-0.136013	0.359585	-0.37825	0.705245	0.888578
Snapc2	NM_133968	375.087	243.094	202.039	343.545	409.63	171.109	290.751	0.154758	0.409346	0.378061	0.705386	0.888683
Fahd1	NM_023480	293.802	106.799	57.4324	270.58	230.129	59.4707	169.702	0.218918	0.579236	0.377943	0.705473	0.888685
Stx12	NM_133887	1888.17	2989.34	2895.21	2746.33	2500.12	3109.17	2688.06	0.100105	0.264943	0.377837	0.705552	0.888685
Syn3	NM_001164495	84.2232	42.7194	29.7418	54.724	60.7541	12.5201	47.4471	-0.219026	0.579696	-0.377828	0.705558	0.888685
Mir6898	NR_105863	17.6281	23.394	26.6651	20.2681	28.536	6.26007	20.4586	-0.219882	0.582092	-0.377745	0.70562	0.888692
Rnaseh1	NM_001286865	170.405	182.066	186.655	142.89	125.19	224.319	171.921	-0.123485	0.327261	-0.377328	0.70593	0.888948
Qrfp	NM_183424	38.1943	8.13703	7.17905	16.2145	11.0462	14.6068	15.8963	-0.238795	0.632876	-0.377318	0.705937	0.888948
Tmem167b	NM_026198	1585.55	1224.62	1334.28	1520.11	1277.68	1089.25	1338.58	-0.0895454	0.237448	-0.377115	0.706088	0.889065
Gcfc2	NM_177884	106.748	62.0449	53.3301	62.8313	41.4233	89.7277	69.3509	-0.171624	0.455247	-0.376992	0.70618	0.889074
Fgf13	NM_001290414	33.2976	54.925	45.1255	47.6302	53.39	3.13004	39.583	-0.238103	0.631652	-0.376953	0.706209	0.889074
Sf3b3	NM_133953	1322.11	1729.12	1648.11	1234.33	1268.47	1865.5	1511.27	-0.101076	0.268592	-0.37632	0.706679	0.889595
Cnpy4	NM_178612	375.087	595.02	586.631	398.269	405.948	619.747	496.784	-0.120922	0.321445	-0.376183	0.706781	0.889638
Atrip	NM_172774	177.261	199.357	188.707	194.574	235.652	175.282	195.139	0.0963232	0.256142	0.376053	0.706877	0.889638
5830416I19Rik	NR_045384	18.6075	11.1884	18.4604	9.12067	3.68207	25.0403	14.3499	-0.238047	0.633109	-0.375996	0.70692	0.889638
Gnai3	NM_010306	4327.7	6059.04	5757.6	4347.52	4136.8	6468.74	5182.9	-0.10556	0.280783	-0.375949	0.706955	0.889638
Cdk5rap1	NM_025876	75.4092	11.1884	13.3325	36.4827	45.1053	43.8205	37.5564	0.230339	0.612784	0.37589	0.706999	0.889638
Acp1	NM_001110239	1161.5	673.339	524.071	888.758	708.798	523.76	746.704	-0.140301	0.373649	-0.37549	0.707296	0.88994
Slc25a17	NM_011399	709.042	840.149	816.361	788.431	777.837	678.175	768.332	-0.073932	0.197024	-0.375243	0.70748	0.890017
Cyb5d2	NM_001024926	142.984	71.199	74.8673	110.461	75.4824	69.9042	90.8163	-0.157496	0.419818	-0.375153	0.707546	0.890017
Sema6d	NM_001290997	1044.96	1985.44	1992.7	1202.91	943.53	2314.14	1580.61	-0.153675	0.409642	-0.375144	0.707553	0.890017
Acvr2b	NM_007397	32.3182	21.3597	34.8697	29.3888	19.3309	28.1703	27.5729	-0.176554	0.470744	-0.375053	0.707621	0.890017
Stard5	NM_023377	488.691	337.687	362.029	420.564	320.34	364.128	382.24	-0.101	0.269367	-0.374953	0.707696	0.890017
Tmem135	NM_028343	841.253	873.714	744.57	761.069	649.885	903.537	795.671	-0.0854237	0.227829	-0.374947	0.7077	0.890017
Wdr86	NM_001081441	28.4009	38.6509	37.9464	7.09385	14.7283	61.5574	31.3963	-0.232251	0.619689	-0.374787	0.707819	0.890027
Nlrc5	NM_001033207	295.761	620.449	529.199	345.572	378.332	928.578	516.315	0.168321	0.449115	0.374783	0.707822	0.890027
Stard10	NM_019990	2232.89	159.689	154.862	1785.62	1451.65	149.198	988.987	0.246685	0.658523	0.374604	0.707955	0.890103
Ube2e2	NM_144839	407.405	375.321	340.492	427.658	509.046	282.747	390.445	0.112752	0.301034	0.374549	0.707996	0.890103
SlcUbl4a	NM_001278271	590.542	494.325	487.15	757.015	735.493	272.313	556.14	0.15052	0.401983	0.374443	0.708075	0.89013
Pex11b	NM_001162387	418.178	317.344	292.29	352.666	335.068	267.097	330.44	-0.101708	0.271763	-0.374252	0.708217	0.890236
Xlr4c	NM_183094	9.7934	21.3597	9.23021	3.04022	8.28465	19.8236	11.922	-0.241393	0.645204	-0.374134	0.708304	0.890275
Tmco6	NM_028036	217.413	124.09	176.4	184.44	137.157	151.285	165.131	-0.123365	0.330273	-0.373526	0.708757	0.890772
C1qtnf4	NM_026161	289.885	10.1713	41.0232	100.327	125.19	32.3437	99.8234	-0.245051	0.656592	-0.373216	0.708987	0.89099
Erlec1	NM_025745	1267.27	588.918	509.713	765.123	699.593	658.351	748.16	-0.142511	0.382021	-0.373046	0.709114	0.891078
Col11a1	NM_007729	67.5744	10.1713	14.3581	53.7106	28.536	33.3871	34.6229	0.229232	0.614782	0.372867	0.709247	0.891131
C87436	NM_001243741	186.075	135.278	137.428	192.547	250.381	79.2943	163.5	0.164544	0.441331	0.372836	0.709271	0.891131
Wsb2	NM_021539	2705.92	3552.83	3423.38	2842.61	2916.2	3392.96	3138.98	-0.0791962	0.21252	-0.372653	0.709407	0.89123
Sgsm2	NM_197943	584.666	419.057	483.048	586.763	459.338	317.177	475.008	-0.117716	0.316074	-0.372432	0.709571	0.891343
Naf1	NM_001163564	552.348	759.795	712.777	459.074	555.072	843.023	647.015	-0.117577	0.315745	-0.372378	0.709611	0.891343
Dhx16	NM_026987	658.116	499.41	458.434	431.712	499.841	574.884	520.399	-0.0974907	0.261879	-0.372274	0.709689	0.891369
Helz	NM_198298	284.988	301.07	325.109	309.089	293.645	256.663	295.094	-0.0817122	0.219579	-0.372131	0.709795	0.89141
Dhrs3	NM_001172424	1123.3	2208.19	2152.69	1785.62	2065.64	2132.6	1911.34	0.118363	0.318188	0.37199	0.7099	0.89141
Mir6381	NR_105802	35.2562	100.696	112.814	56.7508	45.1053	109.551	76.6955	-0.192722	0.518121	-0.371963	0.70992	0.89141
Pfkp	NM_001291071	1257.47	2743.2	2148.59	1515.04	1871.41	3529.64	2177.56	0.152052	0.408827	0.371923	0.70995	0.89141
Wdr5b	NM_027113	70.5125	26.4454	36.9208	72.9653	57.9926	27.127	48.6606	0.194864	0.524307	0.37166	0.710146	0.891543
1810062O18Rik	NR_033571	59.7397	41.7023	30.7674	52.6972	45.1053	12.5201	40.422	-0.20466	0.550747	-0.371605	0.710187	0.891543
Mtmr14	NM_026849	381.943	745.556	617.399	368.88	379.253	804.42	549.575	-0.151421	0.407539	-0.37155	0.710228	0.891543
Wdr82	NM_029896	1589.47	1960.01	1912.7	1567.74	1796.85	1821.68	1774.74	-0.073076	0.196809	-0.371303	0.710412	0.891665
Gpatch3	NM_172876	99.8927	141.381	134.351	124.649	121.508	162.762	130.757	0.115296	0.310556	0.371258	0.710445	0.891665
Ccdc43	NM_025918	298.699	379.389	309.725	360.773	313.896	376.648	339.855	0.0868039	0.233853	0.37119	0.710496	0.891665
Slc18b1	NM_183116	214.475	127.141	135.376	177.346	161.09	87.641	150.512	-0.146969	0.396257	-0.370893	0.710717	0.89187
Ddx11	NM_001003919	55.8224	50.8564	47.1766	35.4693	51.5489	88.6844	54.9263	0.165993	0.448157	0.370391	0.711091	0.892268
Dgat1	NM_010046	978.36	2476.71	2141.41	1300.2	1513.33	2196.24	1767.71	-0.144859	0.391216	-0.370279	0.711174	0.892301
Fam160b2	NM_194345	376.066	431.263	435.871	406.376	304.691	450.725	400.832	-0.0945382	0.25542	-0.370128	0.711287	0.89237
Trim23	NM_030731	242.876	171.895	143.581	215.856	166.614	123.115	177.323	-0.132367	0.357862	-0.369883	0.71147	0.892528
Alkbh3	NM_026944	196.847	196.306	148.709	218.896	189.626	174.239	187.437	0.100334	0.27137	0.369733	0.711582	0.892596
Zfp36	NM_011756	25685.1	37800.6	43573.8	31589.9	33936.7	51038.4	37270.8	0.11567	0.312935	0.369628	0.711659	0.892622
Safb2	NM_001029979	1142.89	1298.87	1299.41	1257.64	1058.59	1690.22	1291.27	0.094928	0.256875	0.369549	0.711718	0.892624
Usp15	NM_001301628	758.988	881.851	790.721	726.613	901.186	944.228	833.931	0.0789839	0.21382	0.369394	0.711834	0.892627
Gimap9	NM_174960	231.124	323.447	324.083	212.816	234.732	542.54	311.457	0.153528	0.415622	0.369392	0.711836	0.892627
Rock2	NM_009072	3216.15	7078.2	7126.75	5631.51	5597.66	8032.72	6113.83	0.133537	0.361687	0.369205	0.711975	0.89273
Lppr2	NM_001290299	137.108	134.261	144.607	175.319	157.408	116.855	144.26	0.107146	0.290338	0.369039	0.712099	0.892785
Pcm1	NM_023662	941.146	657.065	755.852	786.404	891.981	824.243	809.448	0.0855615	0.231916	0.368933	0.712178	0.892785
Fam13b	NM_146084	493.587	627.569	684.061	491.503	572.561	628.094	582.896	-0.0900279	0.244039	-0.368908	0.712197	0.892785
4930581F22Rik	NR_029475	60.7191	54.925	57.4324	47.6302	51.5489	58.4274	55.1138	-0.126272	0.342351	-0.368839	0.712248	0.892785
Nol11	NM_001161329	270.298	353.961	336.39	311.116	393.061	321.351	331.029	0.0915848	0.24854	0.368492	0.712507	0.892806
H2-Oa	NM_008206	32.3182	52.8907	56.4068	42.5631	39.5822	80.3376	50.6831	0.170254	0.462087	0.368446	0.71254	0.892806
Trabd2b	NM_001085549	219.372	761.83	941.481	500.623	578.085	1162.29	693.946	0.184313	0.500358	0.368363	0.712603	0.892806
Scd3	NM_024450	62.6777	2.03426	0	32.429	4.60258	0	16.9573	-0.221826	0.602388	-0.368244	0.712691	0.892806
Tnfsf13	NM_001159505	211.537	423.126	380.49	176.333	245.778	472.636	318.317	-0.160554	0.436066	-0.368187	0.712734	0.892806
Atoh8	NM_153778	218.393	624.517	577.401	515.824	714.321	378.735	504.865	0.159109	0.432179	0.368154	0.712758	0.892806
Map2k5	NM_011840	242.876	343.79	344.595	255.379	276.155	333.871	299.444	-0.101186	0.274983	-0.367972	0.712894	0.892806
AW554918	NM_001033532	271.277	160.706	209.218	206.735	225.527	154.415	204.646	-0.119891	0.325842	-0.367944	0.712915	0.892806
Fbxl15	NM_133694	363.335	193.255	213.32	267.54	385.697	203.452	271.1	0.140678	0.382405	0.367878	0.712964	0.892806
Commd5	NM_025536	396.633	187.152	134.351	402.323	315.737	119.985	259.363	0.185189	0.503471	0.367825	0.713004	0.892806
Abcd4	NM_008992	158.653	204.443	201.013	188.494	162.011	176.325	181.823	-0.0949219	0.25807	-0.367814	0.713012	0.892806
Eif2b3	NM_001111277	111.645	106.799	83.0719	113.502	148.203	73.0342	106.042	0.138904	0.377677	0.367785	0.713034	0.892806
Ift81	NM_009879	229.166	58.9935	91.2765	125.663	221.845	98.0745	137.503	0.190166	0.517144	0.367723	0.71308	0.892806
Phlda2	NM_009434	162.57	15.2569	11.2814	53.7106	44.1848	47.9939	55.833	-0.238078	0.64745	-0.367717	0.713084	0.892806
Lig3	NM_001291245	630.695	450.588	430.743	540.146	435.404	432.989	486.761	-0.0983175	0.267411	-0.367665	0.713123	0.892806
H2-T23	NM_010398	2815.6	5121.24	4365.89	3832.71	3613.95	6025.32	4295.79	0.122361	0.333156	0.367278	0.713412	0.893096
E130311K13Rik	NM_177856	87.1612	87.4731	66.6626	87.153	75.4824	56.3407	76.7122	-0.129328	0.352237	-0.367162	0.713498	0.893112
D11Wsu47e	NM_177777	206.641	176.98	192.809	231.057	194.229	90.7711	182.081	-0.144152	0.392671	-0.367107	0.713539	0.893112
Zfp715	NM_027264	562.141	597.055	497.406	490.489	435.404	627.051	534.924	-0.090407	0.246398	-0.366915	0.713683	0.89322
Mir7646	NR_106104	46.029	37.6338	26.6651	44.5899	35.9002	12.5201	33.8897	-0.19665	0.536158	-0.366776	0.713786	0.893266
Aco1	NM_007386	1552.25	710.973	597.913	1220.14	755.744	544.627	896.942	-0.160796	0.438641	-0.366578	0.713934	0.893266
Ccpg1os	NM_001198789	182.157	33.5653	23.5883	135.797	162.011	13.5635	91.7803	0.238274	0.650119	0.366509	0.713986	0.893266
Nnmt	NM_010924	232.104	513.65	485.099	264.499	485.112	640.614	436.846	0.155914	0.425441	0.366476	0.71401	0.893266
Ahi1	NM_001177776	238.959	336.67	438.948	232.07	321.26	371.431	323.223	-0.124418	0.339503	-0.366469	0.714015	0.893266
Nxpe4	NM_172921	299.678	309.207	298.443	144.917	241.175	423.598	286.17	-0.148056	0.404116	-0.36637	0.714089	0.893266
Oasl2	NM_011854	470.083	1031.37	780.466	552.307	701.434	819.026	725.781	-0.128453	0.35065	-0.366328	0.71412	0.893266
Strbp	NM_009261	523.947	129.175	149.735	465.154	336.909	151.285	292.701	0.197691	0.539913	0.366153	0.714251	0.893358
Lst1	NM_010734	33.2976	57.9764	51.2789	27.362	45.1053	94.9445	51.6608	0.189356	0.517424	0.36596	0.714395	0.893466
Araf	NM_001159645	2417.99	1116.81	1231.72	1664.02	1483.87	1170.63	1514.17	-0.131404	0.359401	-0.365618	0.71465	0.893713
Pygl	NM_133198	680.641	426.177	356.901	918.147	447.371	299.44	521.446	0.162516	0.444742	0.365417	0.7148	0.89383
Trib3	NM_175093	194.889	270.556	286.137	228.017	188.706	419.425	264.622	0.139732	0.382577	0.365238	0.714934	0.893925
Dhrsx	NM_001033326	549.41	757.761	629.705	525.958	579.926	1015.18	676.323	0.12219	0.334762	0.365004	0.715108	0.893946
Exog	NM_001172136	146.901	57.9764	49.2278	88.1665	140.839	66.7741	91.6475	0.182841	0.500931	0.365003	0.715109	0.893946
Acy1	NM_001276442	196.847	75.2675	118.967	184.44	173.057	88.6844	139.544	0.165391	0.453152	0.364978	0.715127	0.893946
2310033P09Rik	NM_024210	625.798	346.841	352.799	497.583	349.796	360.998	422.303	-0.12446	0.341187	-0.364786	0.715271	0.893946
Hsph1	NM_013559	3023.22	1334.47	1531.19	2180.85	1606.3	1534.76	1868.47	-0.134196	0.367954	-0.36471	0.715328	0.893946
Ivns1abp	NM_001039511	10292.9	3990.2	4675.61	9526.03	6256.75	5490.09	6705.26	0.14903	0.408718	0.364628	0.715389	0.893946
Odf2	NM_001113213	567.038	491.273	519.969	492.516	514.569	670.871	542.706	0.0852637	0.233849	0.36461	0.715403	0.893946
Gng5	NM_010318	222.31	165.792	183.579	165.185	197.911	256.663	198.573	0.109777	0.301088	0.364601	0.715409	0.893946
Creb1	NM_001037726	1151.7	1773.87	1847.07	1309.32	1155.25	1920.8	1526.34	-0.115018	0.315548	-0.364502	0.715483	0.893967
Zfp2	NM_001044697	104.789	14.2398	25.6395	110.461	69.9593	8.34677	55.5727	0.237811	0.65267	0.364367	0.715584	0.893971
Wdr5	NM_080848	810.893	1057.81	1085.06	956.657	994.158	1186.28	1015.14	0.0842189	0.231152	0.364344	0.715601	0.893971
Fyttd1	NM_001159349	1776.52	1605.03	1490.17	1729.89	1634.84	1729.87	1661.05	0.063333	0.173928	0.364134	0.715758	0.894096
Scube3	NM_001004366	23.5042	10.1713	20.5116	15.2011	20.2514	9.39011	16.5049	-0.207145	0.569029	-0.364032	0.715834	0.894102
Rsrp1	NM_023665	9056.93	5781.36	6386.28	6789.83	6849.57	9181.44	7340.9	0.100016	0.274895	0.363834	0.715982	0.894102
Napa	NM_025898	2873.38	2786.93	2458.31	2879.09	2869.25	2725.22	2765.36	0.0607589	0.16702	0.363782	0.716021	0.894102
Cbfa2t3	NM_001109873	237	401.766	384.592	253.352	231.97	439.249	324.655	-0.13465	0.370194	-0.363729	0.716061	0.894102
Fam76b	NM_176836	517.091	590.952	593.81	485.422	404.107	689.652	546.839	-0.103256	0.283891	-0.363718	0.716068	0.894102
Zfp69	NM_001005788	13.7108	27.4625	65.6371	12.1609	24.854	49.0373	32.1437	-0.221714	0.609715	-0.363636	0.71613	0.894102
Ubp1	NM_001083319	1590.45	1941.7	2169.1	1622.47	1469.14	2226.5	1836.56	-0.0963762	0.265128	-0.363508	0.716226	0.894102
Taf9	NM_001015889	1081.19	938.81	870.717	1071.17	1135	857.63	992.419	0.0815987	0.224494	0.363478	0.716248	0.894102
Cenpa	NM_001302129	156.694	246.145	244.088	174.306	175.819	374.561	228.602	0.146935	0.404292	0.363436	0.716279	0.894102
Ctdp1	NM_026295	867.695	1587.74	1587.6	1046.85	1052.15	1592.15	1289.03	-0.122536	0.337312	-0.363272	0.716401	0.894119
Smarcd1	NM_031842	337.872	317.344	355.876	343.545	319.419	295.267	328.221	-0.075457	0.207723	-0.363258	0.716412	0.894119
Wars2	NM_027462	153.756	126.124	162.041	155.051	136.236	118.941	142.025	-0.102278	0.281619	-0.36318	0.716471	0.894119
Asic1	NM_001289791	49.9463	35.5995	27.6906	57.7642	53.39	20.8669	40.8763	0.18409	0.50698	0.363111	0.716522	0.894119
Kif14	NM_001287179	12.7314	8.13703	18.4604	10.1341	15.6488	21.9103	14.5037	0.209741	0.577888	0.362943	0.716647	0.894204
Rmdn1	NM_025476	243.856	141.381	141.53	204.708	249.46	131.462	185.399	0.139425	0.384292	0.36281	0.716747	0.894256
Dclk3	NM_172928	291.843	40.6852	19.486	459.074	144.521	0	159.268	0.220333	0.607505	0.362686	0.71684	0.894301
Rprm	NM_023396	653.22	65.0963	3.07674	552.307	805.452	0	346.525	0.204296	0.563614	0.362475	0.716997	0.894426
Manbal	NM_026968	477.918	666.219	529.199	739.787	655.408	420.468	581.5	0.111458	0.307738	0.362186	0.717213	0.894557
Hsbp1l1	NM_001136181	118.5	22.3768	2.05116	52.6972	46.0258	2.08669	40.623	-0.243387	0.672006	-0.362181	0.717217	0.894557
Psma3	NM_011184	161.591	194.272	176.4	165.185	182.262	223.276	183.831	0.0963057	0.265974	0.362087	0.717287	0.894572
Cklf	NM_001037841	94.996	98.6615	92.3021	69.9251	70.8798	118.941	90.951	-0.129413	0.357603	-0.361891	0.717434	0.894684
Caml	NM_007596	663.992	563.489	404.078	508.731	545.866	464.289	525.074	-0.0987916	0.273048	-0.361811	0.717493	0.894687
Snord87	NR_004410	22.5248	53.9078	46.1511	38.5095	52.4695	49.0373	43.7666	0.16695	0.461739	0.361568	0.717675	0.894792
Rab21	NM_024454	1258.45	1960.01	1838.86	1530.25	1715.84	2197.29	1750.12	0.101299	0.280185	0.361544	0.717692	0.894792
Gm15987	NR_045009	7.83472	35.5995	24.6139	20.2681	5.5231	62.6007	26.0734	0.235138	0.650556	0.361441	0.71777	0.894817
Phldb1	NM_153537	3229.86	8037.35	9255.85	4161.05	5200.92	8795.41	6446.74	-0.156033	0.432098	-0.361104	0.718022	0.895059
Rpa3	NM_026632	114.583	52.8907	31.7929	76.0056	60.7541	94.9445	71.8284	0.180307	0.499661	0.360858	0.718206	0.895217
Tmem39b	NM_199305	112.624	82.3874	62.5603	108.435	115.985	63.6441	90.9393	0.145659	0.403965	0.360573	0.718418	0.895297
Fam171a1	NM_001081161	710.021	687.579	820.463	670.876	768.632	911.884	761.576	0.0816885	0.226572	0.360541	0.718443	0.895297
Usp27x	NM_019461	105.769	155.621	147.683	143.904	171.216	128.332	142.087	0.111092	0.3082	0.360453	0.718508	0.895297
Nup88	NM_001083331	756.05	511.616	547.659	615.138	800.85	540.453	628.628	0.103045	0.285889	0.360437	0.71852	0.895297
Slc25a11	NM_024211	2072.28	972.375	974.3	1547.47	1343.95	682.348	1265.46	-0.150918	0.418894	-0.360278	0.718639	0.895297
Tmem29	NM_001164683	178.24	119.004	146.658	153.025	201.593	129.375	154.649	0.117571	0.326347	0.360263	0.71865	0.895297
Itih3	NM_008407	32.3182	33.5653	82.0463	44.5899	38.6617	44.8639	46.0075	-0.175125	0.486241	-0.360162	0.718726	0.895297
