## Supplementary material for "TERT prevents obesity-induced metabolic disorders by promoting adipose stem cell expansion and differentiation": Dataset 1 (part 5 of 8)

### Sheet: HFD vs Tert (continued)
Gename	Refseq	15	17	20	25	26	27	baseMean	log2FoldChange	lfcSE	stat	pvalue	padj
Mthfs	NM_026829	105.769	170.878	143.581	143.904	138.998	101.205	134.056	-0.120235	0.333883	-0.360111	0.718764	0.895297
Nsmce2	NM_001164604	211.537	216.648	199.988	215.856	311.135	158.589	218.959	0.118945	0.330327	0.360082	0.718786	0.895297
Mkl2	NM_001122667	738.422	1073.07	1468.63	840.115	688.547	1427.3	1039.35	-0.137032	0.380659	-0.359986	0.718857	0.895314
Ss18	NM_001161369	1428.86	1816.59	1788.61	1605.24	1626.55	2111.73	1729.6	0.083386	0.231781	0.359761	0.719026	0.895452
Capsl	NM_029341	36.2356	14.2398	20.5116	45.6033	34.9796	7.30342	26.4789	0.219206	0.609905	0.359409	0.719289	0.895699
Pdxdc1	NM_001039533	2720.61	1110.7	1147.62	1750.15	1712.16	966.138	1567.9	-0.150601	0.419116	-0.359331	0.719348	0.895699
Tbl3	NM_145396	397.612	413.971	391.771	393.202	434.484	302.57	388.935	-0.0868351	0.241764	-0.359173	0.719465	0.895699
Zfp251	NM_001007568	164.529	192.237	153.837	230.043	220.004	112.681	178.889	0.129838	0.361658	0.359007	0.71959	0.895699
AW146154	NM_001033530	128.294	56.9592	68.7138	85.1262	92.9722	43.8205	79.3142	-0.167075	0.465399	-0.358993	0.7196	0.895699
Tfpi	NM_001177319	446.579	933.724	947.635	595.884	779.678	743.906	741.234	-0.125352	0.349293	-0.358872	0.719691	0.895699
Slx1b	NM_029420	368.232	179.015	148.709	365.84	242.096	179.455	247.224	0.156558	0.43627	0.358856	0.719703	0.895699
Fjx1	NM_010218	901.972	1422.96	1427.61	830.994	1050.31	1551.46	1197.55	-0.120012	0.334559	-0.358716	0.719807	0.895699
Ppid	NM_026352	439.724	550.267	586.631	421.578	554.151	728.255	546.768	0.106304	0.29635	0.35871	0.719812	0.895699
Gm16973	NR_046209	280.091	282.762	285.111	219.909	259.586	449.682	296.19	0.122395	0.341326	0.358588	0.719903	0.895699
Aim1	NM_172393	836.356	875.748	680.984	780.324	610.303	856.587	773.384	-0.0879361	0.245241	-0.358571	0.719916	0.895699
Tpm4	NM_001001491	8307.74	15540.7	16137.5	9994.22	10933	15607.4	12753.4	-0.121375	0.338516	-0.35855	0.719932	0.895699
Diexf	NM_145415	167.467	293.95	251.267	193.561	199.752	260.836	227.806	-0.116072	0.323773	-0.358498	0.719971	0.895699
Tfap2c	NM_001159696	65.6158	8.13703	0	70.9385	48.7874	0	32.2465	0.225728	0.629828	0.358396	0.720047	0.895722
Dph1	NM_144491	303.595	242.077	203.065	280.714	266.029	128.332	237.302	-0.136032	0.37972	-0.358243	0.720162	0.895776
Gkap1	NM_019832	378.025	117.987	114.865	110.461	214.48	201.366	189.531	-0.179353	0.500728	-0.358185	0.720205	0.895776
Areg	NM_009704	143.963	369.218	228.704	322.264	220.924	102.248	231.22	-0.170911	0.47757	-0.357876	0.720436	0.895992
Serpinb6a	NM_001164117	2965.44	7737.3	6812.92	4768.08	6433.49	8316.51	6172.29	0.141265	0.395128	0.357518	0.720704	0.89615
Flnb	NM_001081427	2841.06	5550.47	5618.12	4286.71	4313.54	6797.4	4901.22	0.126146	0.352841	0.357514	0.720707	0.89615
Ptrhd1	NM_001204912	162.57	113.918	129.223	182.413	146.362	113.725	141.369	0.117185	0.327883	0.357397	0.720794	0.89615
Med14	NM_001048208	962.691	731.316	710.726	901.933	778.757	550.887	772.718	-0.10261	0.287185	-0.357294	0.720872	0.89615
Mcf2l	NM_001159485	493.587	490.256	670.729	285.781	537.582	1052.74	588.445	0.158612	0.443931	0.357289	0.720876	0.89615
Cast	NM_001301153	1220.26	2427.89	2178.33	1582.94	1675.34	2094	1863.13	-0.114987	0.321894	-0.35722	0.720927	0.89615
Gm5434	NR_003649	11.7521	32.5481	20.5116	23.3084	8.28465	21.9103	19.7192	-0.208645	0.584162	-0.357169	0.720965	0.89615
P2rx5	NM_033321	23.5042	42.7194	38.972	24.3218	50.6284	45.9072	37.6755	0.171661	0.480721	0.35709	0.721024	0.896153
Pole3	NM_021498	472.042	302.087	259.471	383.068	382.935	152.328	325.322	-0.151298	0.423942	-0.356883	0.721179	0.896211
Pcgf1	NM_197992	82.2645	60.0106	67.6882	82.086	64.4362	83.4677	73.3255	0.120927	0.338852	0.356873	0.721187	0.896211
Ythdc2	NM_001163013	261.484	352.944	457.408	308.076	356.24	507.066	373.87	0.119554	0.335202	0.356664	0.721344	0.896215
Rnf181	NM_025607	2855.75	1002.89	1028.66	1689.35	1455.34	1191.5	1537.25	-0.152842	0.428581	-0.356623	0.721374	0.896215
Saraf	NM_026432	5748.72	5114.12	4798.68	5252.49	5146.61	4565.68	5104.39	-0.0644418	0.180704	-0.356615	0.72138	0.896215
Snord68	NR_028128	23.5042	34.5824	49.2278	24.3218	16.5693	50.0806	33.0477	-0.192177	0.539117	-0.356466	0.721491	0.896215
Nat2	NM_001168577	142.004	75.2675	70.7649	110.461	83.767	61.5574	90.6371	-0.15218	0.426921	-0.356459	0.721497	0.896215
Mis18a	NM_025642	136.128	183.083	162.041	114.515	185.944	228.493	168.368	0.126182	0.354116	0.356329	0.721594	0.896215
Prc1	NM_001285997	117.521	134.261	128.197	93.2335	91.1312	161.719	121.01	-0.125817	0.353103	-0.356318	0.721603	0.896215
Dpysl3	NM_001136086	1838.22	4604.54	4779.2	3257.09	3665.5	3217.68	3560.37	-0.13374	0.375405	-0.356255	0.721649	0.896215
Camsap2	NM_001081360	1328.96	2145.12	2154.74	1598.14	1714.92	1932.28	1812.36	-0.0973682	0.273474	-0.356042	0.721809	0.896323
Iffo2	NM_001205173	609.149	657.065	731.238	699.251	608.462	589.49	649.109	-0.0724869	0.203623	-0.355986	0.721851	0.896323
Tsn	NM_011650	1064.54	1149.36	1143.52	1347.83	1227.97	971.355	1150.76	0.0773059	0.217221	0.355887	0.721926	0.896336
Kdm1a	NM_133872	828.521	1126.98	1123.01	905.986	1089.89	1292.71	1061.18	0.0916257	0.257507	0.355818	0.721977	0.896336
Nr2f6	NM_010150	1769.67	990.684	1006.09	1447.15	1563.96	1090.3	1311.31	0.1153	0.324218	0.355623	0.722123	0.896404
Ncaph	NM_144818	65.6158	82.3874	75.8928	43.5765	65.3567	91.8144	70.7739	-0.142369	0.400373	-0.355592	0.722146	0.896404
Rnf103	NM_001308303	1043.98	1406.69	1382.48	1258.65	1304.37	1050.65	1241.14	-0.0822857	0.23152	-0.355415	0.722279	0.896497
Plk1	NM_011121	46.029	56.9592	38.972	39.5229	21.1719	62.6007	44.2093	-0.173828	0.489553	-0.355075	0.722534	0.896742
Cachd1	NM_198037	354.521	293.95	322.032	268.553	341.512	304.657	314.204	-0.0824805	0.232526	-0.354715	0.722803	0.896747
Mtmr11	NM_181409	653.22	809.635	951.737	797.552	742.857	1045.43	833.405	0.0946954	0.266965	0.354711	0.722806	0.896747
Naa30	NM_001081430	1170.31	1119.86	980.453	1127.92	1156.17	1135.16	1114.98	0.0629375	0.177439	0.354699	0.722815	0.896747
Zadh2	NM_146090	710.021	797.429	778.414	962.737	1032.82	496.633	796.342	0.116899	0.329579	0.354693	0.72282	0.896747
Fdxacb1	NM_198675	106.748	78.3189	81.0207	105.394	104.018	80.3376	92.6397	0.115404	0.325371	0.354685	0.722825	0.896747
Hoxb2	NM_134032	1146.81	308.19	267.676	955.643	567.959	487.242	622.253	0.182966	0.516133	0.354495	0.722968	0.896822
Meiob	NM_029197	21.5455	14.2398	14.3581	3.04022	12.8872	23.997	15.0113	-0.223246	0.629853	-0.354442	0.723008	0.896822
Poc5	NM_026173	147.88	109.85	108.711	112.488	118.747	108.508	117.697	-0.103835	0.29301	-0.354374	0.723058	0.896822
Mastl	NM_025979	30.3595	22.3768	21.5372	29.3888	25.7745	29.2137	26.4417	0.158942	0.448815	0.354137	0.723236	0.896944
Rdh14	NM_023697	258.546	262.419	224.602	293.888	308.373	199.279	257.851	0.100122	0.282817	0.354015	0.723327	0.896944
Cpt1c	NM_001252470	148.86	235.974	214.346	191.534	176.739	286.92	209.062	0.119817	0.338516	0.353947	0.723378	0.896944
Plch1	NM_001177732	186.075	6.10277	29.7418	131.743	23.0129	6.26007	63.8225	-0.237877	0.672089	-0.353937	0.723386	0.896944
Ano10	NM_001271873	647.344	517.719	572.273	656.688	632.395	544.627	595.174	0.0758911	0.214494	0.353814	0.723478	0.896987
5930430L01Rik	NR_102383	47.0083	12.2055	9.23021	36.4827	25.7745	21.9103	25.4352	0.213465	0.603724	0.35358	0.723653	0.897132
Ddx3x	NM_010028	9255.74	12067.2	12626.9	10261.8	10078.7	11807.5	11016.3	-0.0765791	0.216634	-0.353496	0.723717	0.89714
Add3	NM_001164099	1729.51	2239.72	2254.22	2242.67	2068.4	2239.02	2128.92	0.0720715	0.204019	0.353258	0.723895	0.897289
Mrps27	NM_173757	239.938	276.659	244.088	263.486	252.222	198.236	245.771	-0.0877515	0.248716	-0.352818	0.724225	0.897507
Phykpl	NM_028398	793.265	675.374	536.378	840.115	607.541	697.998	691.778	0.0935694	0.265333	0.352649	0.724352	0.897507
6330415G19Rik	NR_126484	54.843	17.2912	16.4093	35.4693	20.2514	17.7369	27.0002	-0.20437	0.579541	-0.352641	0.724358	0.897507
Fbxo44	NM_001161851	202.723	46.7879	65.6371	175.319	167.534	38.6038	116.101	0.205981	0.584137	0.352625	0.72437	0.897507
Zfp180	NM_001045486	383.901	422.109	401.001	427.658	342.432	374.561	391.944	-0.074839	0.212251	-0.352596	0.724391	0.897507
Ube2q1	NM_027315	1011.66	1108.67	1024.55	938.415	1001.52	1071.52	1026.06	-0.0614985	0.174444	-0.352541	0.724433	0.897507
Auh	NM_016709	298.699	240.042	218.448	296.928	372.809	164.849	265.296	0.129485	0.367383	0.352451	0.7245	0.897507
Tyms	NM_021288	76.3885	113.918	127.172	92.2201	84.6875	179.455	112.307	0.147824	0.41951	0.352373	0.724559	0.897507
4732471J01Rik	NR_015569	142.984	110.867	132.3	178.36	115.065	126.245	134.303	0.112218	0.318542	0.352287	0.724623	0.897507
Psd2	NM_001289602	23.5042	8.13703	26.6651	21.2816	9.20517	41.7338	21.7545	0.215714	0.612504	0.352184	0.7247	0.897507
Mir7038	NR_106005	49.9463	75.2675	84.0975	87.153	80.085	63.6441	73.3656	0.130824	0.371469	0.352179	0.724704	0.897507
Entpd6	NM_172117	371.17	142.398	107.686	361.786	311.135	68.8608	227.173	0.19802	0.562403	0.352096	0.724766	0.897513
AU019823	NM_001134902	985.216	901.176	790.721	762.082	868.047	912.928	870.028	-0.0724162	0.205851	-0.351789	0.724997	0.897716
Trappc3	NM_013718	929.393	887.954	840.975	845.182	972.986	695.912	862.067	-0.0779693	0.221678	-0.351724	0.725045	0.897716
Zfp952	NM_001045559	196.847	180.032	148.709	156.065	197.911	132.505	168.678	-0.104952	0.298493	-0.351605	0.725135	0.897725
Arglu1	NM_176849	1761.83	1015.09	1123.01	1437.01	1332.91	1423.12	1348.83	0.0995768	0.283242	0.351561	0.725168	0.897725
Fzr1	NM_019757	612.087	632.654	638.936	650.608	562.436	778.336	645.843	0.0776437	0.220926	0.351446	0.725254	0.897755
Mlph	NM_053015	700.228	42.7194	107.686	408.403	218.162	11.4768	248.113	-0.23425	0.666665	-0.351375	0.725307	0.897755
Ccdc38	NM_175488	34.2769	38.6509	41.0232	25.3352	28.536	46.9506	35.7955	-0.156034	0.44431	-0.351183	0.725451	0.897804
Baiap2l2	NM_177580	35.2562	2.03426	18.4604	41.5497	39.5822	0	22.8138	0.233976	0.666276	0.351169	0.725461	0.897804
Slc25a5	NM_007451	2492.42	2924.25	2367.04	2684.52	2741.3	1893.67	2517.2	-0.0856151	0.243858	-0.351085	0.725524	0.89781
Sgk3	NM_001037759	513.174	561.455	524.071	446.913	390.299	652.091	514.667	-0.0980583	0.279395	-0.350966	0.725613	0.89782
Ptrh2	NM_001098810	350.604	185.117	142.555	300.982	287.201	172.152	239.769	0.146821	0.418386	0.350922	0.725647	0.89782
Mrap2	NM_001101482	26.4422	6.10277	3.07674	36.4827	15.6488	0	14.6255	0.23326	0.664983	0.350776	0.725757	0.897873
Cpt2	NM_009949	479.876	382.44	375.362	582.709	581.767	215.973	436.355	0.141866	0.404509	0.350711	0.725805	0.897873
Sft2d1	NM_134114	178.24	193.255	129.223	157.078	143.601	248.316	174.952	0.122305	0.348848	0.350596	0.725892	0.897909
Cyp27b1	NM_010009	9.7934	33.5653	19.486	16.2145	16.5693	19.8236	19.242	-0.197653	0.563897	-0.350512	0.725954	0.897915
Acad9	NM_172678	516.112	294.967	227.679	343.545	342.432	255.62	330.059	-0.129984	0.370993	-0.350367	0.726063	0.897978
Cdnf	NM_177647	97.934	19.3255	17.4348	65.8715	23.9334	17.7369	40.3727	-0.220278	0.629415	-0.349972	0.72636	0.898225
Nop56	NM_024193	1001.86	1495.18	1671.69	965.777	1139.6	1721.52	1332.61	-0.115517	0.330164	-0.349877	0.726431	0.898225
4921507P07Rik	NM_027564	35.2562	18.3083	10.2558	38.5095	30.3771	9.39011	23.6828	0.211611	0.604824	0.349871	0.726435	0.898225
Fbrsl1	NM_001142642	993.051	834.046	850.205	757.015	716.162	1042.3	865.464	-0.0870397	0.248943	-0.349637	0.726611	0.898372
Nup54	NM_183392	312.409	532.976	486.124	303.009	384.776	531.063	425.06	-0.118826	0.339962	-0.349529	0.726693	0.898401
Chst1	NM_023850	366.273	521.787	454.331	254.365	393.981	868.064	476.467	0.154131	0.441077	0.349442	0.726758	0.89841
Prelid2	NM_029942	33.2976	22.3768	12.3069	27.362	17.4898	35.4738	24.7178	0.188923	0.540816	0.349329	0.726842	0.898418
1810058I24Rik	NR_015608	826.563	1120.88	1100.45	936.389	1175.5	1120.55	1046.72	0.0822843	0.235583	0.34928	0.726879	0.898418
Rfwd2	NM_011931	446.579	553.318	559.966	406.376	485.112	573.84	504.199	-0.0869825	0.249366	-0.348814	0.727229	0.898766
Tgif2	NM_001291124	735.484	1179.87	1232.75	944.496	969.304	1509.72	1095.27	0.113408	0.325183	0.348752	0.727276	0.898766
Puf60	NM_001164600	2365.11	2051.55	1986.55	2190.99	2587.57	1966.71	2191.41	0.0732807	0.210188	0.348643	0.727357	0.898795
1700052K11Rik	NR_027956	149.839	50.8564	47.1766	83.0994	92.0517	35.4738	76.4162	-0.187618	0.53828	-0.348551	0.727427	0.898801
Ruvbl2	NM_011304	292.823	295.985	276.906	207.749	335.068	263.966	278.749	-0.0965542	0.27707	-0.348484	0.727477	0.898801
P3h2	NM_173379	118.5	182.066	222.551	121.609	108.621	236.839	165.031	-0.146149	0.419567	-0.348332	0.727591	0.898803
Tceal5	NM_177919	55.8224	9.15416	21.5372	46.6167	40.5027	18.7802	32.0689	0.210018	0.603028	0.348272	0.727636	0.898803
Wbp4	NM_018765	711.98	867.611	821.489	857.343	682.103	1015.18	825.95	0.0860692	0.247148	0.34825	0.727652	0.898803
Mir6990	NR_105956	39.1736	31.531	42.0487	58.7776	27.6155	4.17338	33.8866	-0.216979	0.623306	-0.348109	0.727758	0.898815
Pxdc1	NM_025831	2039.96	3663.7	3175.19	2047.08	2949.34	4821.3	3116.1	0.1323	0.380171	0.348001	0.72784	0.898815
Mtf1	NM_008636	948.001	755.727	798.926	737.761	844.114	798.16	813.781	-0.0707683	0.203421	-0.347892	0.727922	0.898815
Kdm6a	NM_009483	517.091	514.667	544.582	435.765	535.741	714.692	543.756	0.0930168	0.267392	0.347867	0.72794	0.898815
Fer	NM_001037997	184.116	281.745	243.062	185.454	239.334	233.709	227.903	-0.100801	0.289826	-0.347796	0.727993	0.898815
Zpr1	NM_011752	523.947	764.881	665.601	629.326	643.441	811.723	673.153	0.0893677	0.257035	0.347687	0.728075	0.898815
Mms22l	NM_199467	47.0083	49.8393	37.9464	32.429	34.9796	53.2106	42.5689	-0.144734	0.416336	-0.347638	0.728112	0.898815
Mtfmt	NM_027134	91.0786	84.4217	73.8417	59.791	87.4491	81.381	79.6605	-0.11638	0.334826	-0.347583	0.728154	0.898815
Zfp960	NM_001005358	80.3059	57.9764	56.4068	60.8044	75.4824	37.5604	61.4227	-0.144484	0.415726	-0.347547	0.72818	0.898815
Chac2	NM_001290667	93.0373	102.73	89.2254	101.341	78.2439	84.511	91.5147	-0.104673	0.301271	-0.347439	0.728261	0.898844
Fam220a	NM_026050	873.571	1274.46	1198.9	1010.37	1173.66	964.052	1082.5	-0.085121	0.245136	-0.34724	0.728411	0.898882
Slc12a4	NM_001253804	1181.08	2122.75	2326.01	1261.69	1516.09	2342.31	1791.66	-0.126092	0.363203	-0.347165	0.728467	0.898882
G6pc3	NM_175935	986.195	573.661	496.38	1010.37	824.783	450.725	723.685	0.137963	0.397472	0.347102	0.728515	0.898882
Ppp2r2c	NM_172994	52.8843	0	12.3069	38.5095	1.84103	2.08669	17.9381	-0.22445	0.64666	-0.347091	0.728523	0.898882
Phf11d	NM_199015	153.756	312.259	285.111	159.105	215.401	302.57	238.034	-0.135739	0.391451	-0.346759	0.728772	0.899081
Grhl2	NM_026496	854.964	18.3083	10.2558	362.8	125.19	0	228.586	-0.197186	0.568714	-0.346723	0.728799	0.899081
Mars	NM_001003913	990.113	495.342	466.638	738.774	617.667	403.775	618.718	-0.135409	0.390678	-0.346601	0.728891	0.899099
Tmed4	NM_134020	3577.53	1109.69	1012.25	2143.36	1654.17	1187.33	1780.72	-0.16491	0.476027	-0.34643	0.72902	0.899099
Cd3d	NM_013487	7.83472	23.394	16.4093	9.12067	15.6488	14.6068	14.5024	-0.202897	0.585838	-0.346336	0.72909	0.899099
Actr2	NM_146243	4077.97	6486.23	5427.36	4336.37	4054.88	6434.31	5136.19	-0.103548	0.299025	-0.346286	0.729127	0.899099
Vars	NM_011690	1890.13	949.998	1014.3	1658.95	1100.02	700.085	1218.91	-0.140372	0.405455	-0.346208	0.729187	0.899099
4930526I15Rik	NR_015516	517.091	176.98	217.423	334.424	253.142	221.189	286.708	-0.151863	0.438713	-0.346156	0.729226	0.899099
Cxcl14	NM_019568	1162.48	1689.45	1517.86	2793.96	2180.7	238.926	1597.23	0.196019	0.566362	0.346103	0.729266	0.899099
Nufip1	NM_013745	220.351	259.368	232.806	169.239	274.314	331.784	247.977	0.114057	0.329589	0.346059	0.729299	0.899099
Lsm14a	NM_025948	1801.01	2128.85	1840.91	1791.7	2021.45	2246.32	1971.71	0.0688445	0.198965	0.346013	0.729333	0.899099
Snora44	NR_034050	48.967	64.0791	74.8673	64.8581	46.0258	59.4707	59.7113	-0.130049	0.376089	-0.345794	0.729498	0.899198
Elp3	NM_001253812	692.393	430.246	445.101	649.594	659.09	398.558	545.83	0.115008	0.332629	0.345753	0.729528	0.899198
Gba2	NM_172692	464.207	429.228	442.025	275.647	360.843	588.447	426.733	-0.116518	0.337298	-0.345444	0.729761	0.89929
Ptpre	NM_011212	969.546	1585.7	1690.15	881.665	792.565	2112.78	1338.73	-0.146468	0.424084	-0.345374	0.729813	0.89929
Rbm34	NM_172762	246.794	324.464	245.113	307.062	288.122	272.313	280.645	0.0847574	0.245422	0.345354	0.729828	0.89929
Pias3	NM_001165949	324.161	326.498	327.16	347.599	327.704	244.143	316.211	-0.0852923	0.246975	-0.345347	0.729833	0.89929
Tfcp2	NM_001289603	301.637	109.85	187.681	247.271	150.965	133.548	188.492	-0.151546	0.439127	-0.345107	0.730014	0.899442
Plxna4os1	NR_040277	12.7314	27.4625	33.8441	11.1475	18.4103	32.3437	22.6566	-0.197337	0.572031	-0.344976	0.730112	0.899449
Cabyr	NM_001042418	59.7397	1.01713	14.3581	47.6302	32.2181	19.8236	29.1311	0.229912	0.666655	0.344874	0.730189	0.899449
Ercc6l2	NM_001013608	352.562	226.82	221.525	265.513	199.752	274.4	256.762	-0.108811	0.315573	-0.344804	0.730241	0.899449
Kcnk1	NM_008430	4180.8	89.5073	173.323	1798.8	965.622	5.21673	1202.21	-0.216027	0.626543	-0.344792	0.730251	0.899449
Dennd5b	NM_177192	638.53	909.313	988.658	663.782	628.713	1047.52	812.752	-0.109544	0.317809	-0.344685	0.730331	0.899453
Tmprss11a	NM_001033233	10.7727	19.3255	36.9208	18.2413	30.3771	0	19.2729	-0.231707	0.672328	-0.344634	0.73037	0.899453
5730559C18Rik	NM_028872	323.182	68.1476	93.3277	356.719	231.05	20.8669	182.216	0.218525	0.634607	0.344347	0.730586	0.899648
Crp	NM_007768	24.4835	3.05139	11.2814	14.1877	3.68207	33.3871	15.0122	0.228705	0.66433	0.344265	0.730647	0.899653
Rps15a-ps6	NR_029471	32.3182	21.3597	35.8953	27.362	26.695	25.0403	28.1117	-0.155867	0.453339	-0.34382	0.730982	0.899851
Asap2	NM_001004364	602.294	852.354	868.665	626.286	478.669	1018.31	741.096	-0.120575	0.350729	-0.343785	0.731008	0.899851
Mettl2	NM_172567	294.781	306.156	326.134	252.338	301.009	323.437	300.643	-0.0780263	0.22698	-0.343759	0.731028	0.899851
Zfp280c	NM_001166648	205.661	145.449	163.067	175.319	136.236	250.403	179.356	0.118117	0.343641	0.343723	0.731054	0.899851
2510002D24Rik	NM_001033164	320.244	98.6615	60.5092	190.521	216.321	153.372	173.271	0.181602	0.5285	0.343618	0.731134	0.899851
Kdm3b	NM_001081256	850.067	922.536	1031.73	896.866	807.293	967.182	912.613	-0.0686377	0.199766	-0.343591	0.731154	0.899851
Cdk19	NM_001168304	592.501	865.577	911.74	883.691	743.778	901.451	816.456	0.0900175	0.26222	0.34329	0.731381	0.900008
Gm16576	NR_045069	68.5538	50.8564	88.1998	87.153	62.5951	79.2943	72.7754	0.128922	0.375654	0.343194	0.731453	0.900008
Atf3	NM_007498	12473.9	7882.75	7770.81	9456.11	10608	9988.99	9696.76	0.0916052	0.266922	0.343191	0.731455	0.900008
Slc35g1	NM_175507	723.732	44.7537	122.044	706.345	451.053	18.7802	344.451	0.228421	0.665832	0.343062	0.731552	0.900056
Itch	NM_001243712	1390.66	1300.91	1314.79	1783.6	1174.58	1295.84	1376.73	0.0834871	0.243425	0.342968	0.731622	0.900072
Ralgapa1	NM_001003719	1126.24	1249.03	1317.87	1033.68	1293.33	1598.41	1269.76	0.0848749	0.247548	0.342863	0.731702	0.900099
Slc9b2	NM_178877	7.83472	5.08564	32.8185	10.1341	0	21.9103	12.9639	-0.22887	0.668205	-0.342515	0.731963	0.900349
A430046D13Rik	NR_131150	121.438	45.7708	16.4093	69.9251	53.39	28.1703	55.8506	-0.203585	0.595149	-0.342075	0.732295	0.900639
Ceacam19	NM_177036	6.85538	14.2398	15.3837	15.2011	3.68207	10.4335	10.9659	-0.215292	0.62942	-0.342048	0.732314	0.900639
Nek5	NM_177898	20.5661	12.2055	21.5372	6.08044	21.1719	17.7369	16.5497	-0.200577	0.586683	-0.341882	0.732439	0.900722
Gpx1	NM_008160	7860.18	15847.9	14731.4	11462.7	15702.2	14577.6	13363.7	0.111464	0.326311	0.341588	0.732661	0.900923
Med17	NM_144933	354.521	335.653	311.776	295.915	391.22	373.518	343.767	0.0797496	0.233529	0.341498	0.732729	0.900936
Cfap43	NM_027559	117.521	71.199	130.249	60.8044	81.0055	141.895	100.446	-0.149401	0.437784	-0.341265	0.732904	0.901
Fbxo8	NM_015791	503.381	382.44	292.29	518.865	460.258	303.614	410.141	0.114569	0.335792	0.34119	0.732961	0.901
Bbx	NM_027444	1464.11	739.453	782.517	1136.03	782.439	811.723	952.712	-0.119857	0.351335	-0.341148	0.732992	0.901
Elovl1	NM_001039175	982.278	1842.02	1881.94	1700.5	1451.65	1178.98	1506.23	-0.112111	0.328653	-0.341122	0.733012	0.901
Lins	NM_001191001	205.661	147.484	119.993	249.298	153.726	121.028	166.198	0.133372	0.391206	0.340926	0.733159	0.90111
Syt7	NM_018801	138.087	244.111	266.651	183.427	209.878	202.409	207.427	-0.114537	0.336298	-0.340583	0.733418	0.901292
Vezt	NM_001304572	426.992	400.749	411.257	392.189	385.697	537.323	425.701	0.0827561	0.242998	0.340563	0.733433	0.901292
Asb1	NM_001039126	325.141	364.132	416.385	296.928	422.517	316.134	356.873	-0.0899688	0.264226	-0.340499	0.733481	0.901292
Zfp511	NM_027201	136.128	158.672	183.579	162.145	209.878	142.938	165.557	0.101957	0.299724	0.34017	0.733728	0.901525
Sugct	NM_138654	37.2149	9.15416	18.4604	22.295	23.9334	6.26007	19.553	-0.210356	0.619923	-0.339326	0.734364	0.902236
Scn4b	NM_001013390	26.4422	50.8564	55.3813	38.5095	64.4362	46.9506	47.096	0.154691	0.456172	0.339106	0.73453	0.902368
Mir29c	NR_029745	27.4215	15.2569	44.0999	31.4156	21.1719	21.9103	26.8794	-0.178563	0.527398	-0.338573	0.734932	0.902746
Mpv17l2	NM_183170	667.91	307.173	232.806	702.291	536.661	162.762	434.934	0.17561	0.518946	0.338398	0.735063	0.902746
Pars2	NM_001083887	49.9463	16.2741	21.5372	52.6972	45.1053	9.39011	32.4917	0.20591	0.608499	0.33839	0.735069	0.902746
Cited4	NM_019563	1562.05	37.6338	43.0743	479.342	571.641	6.26007	450	-0.215675	0.637356	-0.33839	0.735069	0.902746
Tldc1	NM_028883	138.087	62.0449	55.3813	202.681	116.906	5.21673	96.7195	0.219125	0.648089	0.33811	0.735281	0.902876
Gjb2	NM_008125	89.1199	18.3083	25.6395	114.515	38.6617	13.5635	49.968	0.215011	0.635947	0.338096	0.735291	0.902876
Macrod2	NM_001013802	108.707	42.7194	30.7674	87.153	72.7208	51.1239	65.5319	0.173475	0.5146	0.337106	0.736037	0.903721
Bcar3	NM_013867	527.864	893.039	781.491	651.621	593.733	804.42	708.695	-0.0985164	0.292538	-0.336765	0.736294	0.903966
Cwh43	NM_181323	447.558	57.9764	0	589.803	281.678	5.21673	230.372	0.195683	0.581513	0.336507	0.736489	0.904133
Crcp	NM_007761	445.6	379.389	331.262	401.309	439.087	381.865	396.419	0.077702	0.231186	0.336102	0.736794	0.904437
Ndrg1	NM_008681	10676.8	20179.8	19267.6	13164.2	17985.1	23507.6	17463.5	0.11602	0.345527	0.335778	0.737038	0.904587
Hcst	NM_011827	34.2769	64.0791	45.1255	13.1743	24.854	81.381	43.8151	-0.19761	0.588547	-0.33576	0.737052	0.904587
Ppp1r37	NM_199149	2181.97	1119.86	1116.86	1576.86	1380.78	1093.43	1411.62	-0.11638	0.34667	-0.33571	0.73709	0.904587
Lhcgr	NM_013582	5.87604	15.2569	13.3325	15.2011	2.76155	26.0836	13.0853	0.218612	0.65136	0.335625	0.737154	0.904594
Hic1	NM_001098203	457.352	550.267	495.355	547.24	519.171	337.001	484.398	-0.0940371	0.280373	-0.3354	0.737324	0.904647
Atp6v0d1	NM_013477	2334.75	2617.07	2391.65	2439.27	2613.35	1932.28	2388.06	-0.0703131	0.209727	-0.33526	0.737429	0.904647
Trmt5	NM_029580	99.8927	84.4217	97.43	79.0458	111.383	67.8175	89.9984	-0.115156	0.343554	-0.335192	0.73748	0.904647
Cep131	NM_009734	98.9133	44.7537	61.5347	79.0458	79.1644	69.9042	72.2194	0.136581	0.407579	0.335102	0.737548	0.904647
0610007P14Rik	NM_021446	575.852	252.248	255.369	383.068	399.504	180.499	341.09	-0.148707	0.443817	-0.335064	0.737577	0.904647
Spry4	NM_011898	1003.82	2116.65	2107.56	938.415	1152.49	2560.37	1646.55	-0.147948	0.441575	-0.335045	0.737591	0.904647
Osgepl1	NM_001285839	86.1819	40.6852	33.8441	66.8849	69.9593	45.9072	57.2438	0.158384	0.472751	0.335026	0.737605	0.904647
Adamts9	NM_175314	2588.4	4930.02	5176.1	2977.39	4422.16	6614.81	4451.48	0.129681	0.387216	0.334905	0.737697	0.904647
Smpd2	NM_009213	732.546	269.539	330.236	579.669	601.097	315.09	471.363	0.14683	0.438462	0.334875	0.737719	0.904647
Zfp872	NM_001033813	139.066	2.03426	10.2558	172.279	54.3105	0	62.991	0.217994	0.651311	0.3347	0.737851	0.904738
Ubap1	NM_001290454	1077.27	1598.93	1618.36	1355.94	1102.78	1559.8	1385.51	-0.0917459	0.274251	-0.334532	0.737978	0.904756
Mier1	NM_001039081	1611.99	2031.21	2136.28	1500.86	1587.89	2322.49	1865.12	-0.0909763	0.272093	-0.334357	0.73811	0.904756
Tmbim4	NM_026617	1620.81	743.521	544.582	1100.56	999.681	1129.94	1023.18	0.135704	0.405886	0.33434	0.738123	0.904756
Cep72	NM_028959	33.2976	22.3768	22.5627	19.2547	20.2514	29.2137	24.4928	-0.16106	0.481748	-0.334324	0.738135	0.904756
Ppfia3	NM_029741	156.694	69.1648	70.7649	85.1262	70.8798	108.508	93.523	-0.146552	0.438498	-0.334213	0.738219	0.904756
Sypl2	NM_008596	51.905	3.05139	4.10232	27.362	12.8872	0	16.5513	-0.220021	0.658343	-0.334204	0.738225	0.904756
2700046G09Rik	NR_033198	244.835	32.5481	20.5116	190.521	161.09	27.127	112.772	0.217198	0.650158	0.334069	0.738327	0.904756
Gm9920	NR_045093	3.91736	9.15416	14.3581	11.1475	11.9667	10.4335	10.1629	0.205694	0.615729	0.334066	0.73833	0.904756
Edem2	NM_145537	770.74	516.702	495.355	665.809	513.648	480.982	573.873	-0.0976489	0.292402	-0.333954	0.738414	0.904788
Nedd9	NM_001111324	1477.82	1723.02	1790.66	1455.25	1083.45	2096.08	1604.38	-0.101343	0.303604	-0.333798	0.738532	0.904861
Stard4	NM_133774	558.224	307.173	348.697	525.958	291.804	285.877	386.289	-0.125988	0.377687	-0.333577	0.738699	0.904942
Hmga1	NM_001025427	1369.12	2811.34	2771.11	2146.4	2056.43	3418	2428.73	0.121937	0.365566	0.333557	0.738714	0.904942
Adgrf5	NM_001081178	5448.07	9479.64	10209.6	5567.66	7243.55	15209.9	8859.74	0.139612	0.418892	0.333289	0.738916	0.905119
Casp3	NM_001284409	555.286	438.383	389.72	518.865	379.253	585.317	477.804	0.0954137	0.28636	0.333195	0.738987	0.905134
Ccdc85a	NM_001166661	152.777	201.392	246.139	80.0592	269.711	334.914	214.165	0.160937	0.483292	0.333003	0.739132	0.905241
Srcap	NM_001304266	1399.48	1603	2100.39	1550.51	1380.78	1863.42	1649.59	-0.0864301	0.259631	-0.332895	0.739213	0.905269
BC025920	NR_030677	38.1943	5.08564	5.12789	21.2816	12.8872	2.08669	14.1105	-0.223165	0.670721	-0.332724	0.739343	0.905292
Rbm27	NM_172626	712.959	1126.98	995.837	887.745	972.066	1166.46	977.008	0.0898654	0.270108	0.332702	0.73936	0.905292
Glipr2	NM_027450	663.992	1195.13	1243	761.069	807.293	1273.93	990.735	-0.116929	0.351642	-0.332523	0.739494	0.905292
Vps8	NM_001285893	234.062	276.659	244.088	258.419	288.122	249.36	258.452	0.0748302	0.22514	0.332373	0.739608	0.905292
Ppil4	NM_026141	642.447	635.706	556.889	497.583	710.639	521.673	594.156	-0.0817969	0.246159	-0.332292	0.739668	0.905292
Nudt22	NM_026675	232.104	51.8736	54.3557	187.48	132.554	79.2943	122.944	0.185721	0.558931	0.332279	0.739678	0.905292
Pkp3	NM_001162924	418.178	62.0449	89.2254	370.907	277.996	51.1239	211.579	0.206164	0.620579	0.332212	0.739729	0.905292
2610206C17Rik	NR_038175	8.81406	12.2055	17.4348	5.06704	11.9667	14.6068	11.6825	-0.201022	0.605277	-0.332117	0.739801	0.905292
D1Ertd622e	NM_133825	1059.65	1154.44	1003.02	1113.73	1096.34	1137.25	1094.07	0.0562734	0.169459	0.332077	0.739831	0.905292
Mospd1	NM_001290514	919.6	486.188	394.848	460.087	544.946	635.398	573.511	-0.1234	0.371765	-0.33193	0.739942	0.905292
Magef1	NR_131983	121.438	102.73	89.2254	143.904	114.144	83.4677	109.152	0.115098	0.346898	0.331793	0.740045	0.905292
Ogt	NM_001290535	3207.34	2646.57	2923.93	3043.26	2454.1	3815.52	3015.12	0.0822587	0.247953	0.331751	0.740077	0.905292
Jag1	NM_013822	1078.25	2159.36	2522.92	1765.36	1740.7	2830.6	2016.2	0.125574	0.378532	0.331739	0.740086	0.905292
Strn4	NM_001039878	1101.76	1234.79	1089.16	1084.35	1102.78	1416.86	1171.62	0.0711426	0.214485	0.33169	0.740123	0.905292
Cecr5	NM_144815	242.876	114.936	143.581	133.77	180.421	141.895	159.58	-0.124862	0.376476	-0.33166	0.740146	0.905292
Tmem42	NM_001164823	155.715	60.0106	43.0743	76.0056	99.4158	47.9939	80.3692	-0.172853	0.521225	-0.331628	0.74017	0.905292
Snx17	NM_153680	1985.12	1492.13	1206.08	2085.59	1855.76	1136.2	1626.81	0.10915	0.329217	0.331543	0.740234	0.905292
Zeb2os	NR_110571	134.17	202.409	180.502	104.381	92.9722	261.88	162.719	-0.149684	0.451555	-0.331487	0.740277	0.905292
Usp20	NM_028846	728.629	137.312	143.581	387.122	316.658	148.155	310.243	-0.188098	0.567626	-0.331377	0.740359	0.905322
Dnase1l2	NM_025718	619.922	72.2162	41.0232	563.455	387.538	14.6068	283.127	0.221211	0.66794	0.331184	0.740505	0.90543
Zfp750	NM_178763	478.897	4.06852	1.02558	183.427	78.2439	0	124.277	-0.180085	0.544013	-0.33103	0.740622	0.905474
3110039I08Rik	NR_015483	491.629	340.738	576.375	572.575	542.184	401.688	487.532	0.100694	0.304229	0.330982	0.740658	0.905474
Dio3os	NR_002866	72.4711	34.5824	42.0487	57.7642	53.39	16.6935	46.1583	-0.177251	0.535839	-0.330792	0.740802	0.905568
Gm9199	NR_027860	16.6488	49.8393	20.5116	14.1877	20.2514	71.9909	32.2383	0.203303	0.614715	0.330727	0.740851	0.905568
Ift80	NM_026641	223.289	202.409	268.702	199.641	272.473	173.195	223.285	-0.0992419	0.300253	-0.330527	0.741002	0.905682
Acbd7	NM_030063	519.05	103.747	0	771.203	510.887	0	317.481	0.16318	0.493836	0.330434	0.741072	0.905697
Spint2	NM_001082548	10338.9	1169.7	941.481	7937.01	4583.25	2694.96	4610.88	0.203109	0.61503	0.330243	0.741216	0.905802
Mfsd7b	NM_001081259	775.637	1230.73	1066.6	871.53	795.327	1196.72	989.423	-0.0968075	0.293465	-0.329877	0.741493	0.906003
Hip1r	NM_145070	4209.2	740.47	787.645	1967.02	1562.12	1378.26	1774.12	-0.179168	0.543143	-0.329872	0.741497	0.906003
Cd163l1	NM_172909	29.3802	48.8222	50.2534	23.3084	56.1515	67.8175	45.9555	0.165018	0.500562	0.329665	0.741653	0.906123
Csnk1a1	NM_146087	4230.75	6783.23	6602.68	5828.11	5962.19	6970.59	6062.92	0.0871277	0.264711	0.329142	0.742048	0.906403
2310034G01Rik	NR_040418	104.789	10.1713	15.3837	85.1262	78.2439	6.26007	49.9958	0.218698	0.664581	0.329076	0.742098	0.906403
Xpot	NM_001081056	939.187	1301.93	1209.16	965.777	1056.75	1239.49	1118.72	-0.078318	0.238038	-0.329014	0.742145	0.906403
Npc1l1	NM_207242	35.2562	8.13703	0	14.1877	0	13.5635	11.8574	-0.206299	0.627457	-0.328787	0.742317	0.906403
Prickle4	NM_001290337	62.6777	9.15416	36.9208	39.5229	34.9796	55.2973	39.7588	0.190849	0.580507	0.328763	0.742335	0.906403
H2-M2	NM_008204	16.6488	83.4046	58.458	24.3218	0	90.7711	45.6007	-0.220826	0.671691	-0.328762	0.742336	0.906403
Nop14	NM_029278	353.542	619.432	609.194	428.671	503.523	797.116	551.913	0.118279	0.359794	0.32874	0.742352	0.906403
Trim39	NM_024468	662.034	344.807	469.715	477.315	454.735	439.249	474.642	-0.100956	0.307127	-0.328711	0.742374	0.906403
Bicd2	NM_001039179	1230.05	1906.1	2101.41	1563.69	1542.79	1797.68	1690.29	-0.0906917	0.275936	-0.328669	0.742406	0.906403
Camta2	NM_001190376	668.889	985.598	1096.34	915.107	1053.07	961.965	946.829	0.0875444	0.266529	0.328461	0.742563	0.90643
Cgn	NM_001037711	450.496	49.8393	89.2254	324.29	298.247	93.9011	217.667	0.200056	0.609119	0.328435	0.742583	0.90643
Endod1	NM_028013	1349.53	934.742	933.277	1131.98	1033.74	857.63	1040.15	-0.08627	0.262856	-0.328203	0.742758	0.90643
Prpf4	NM_027297	457.352	379.389	307.674	380.028	317.578	378.735	370.126	-0.0855261	0.260602	-0.328186	0.742771	0.90643
Ccdc37	NM_173775	42.1116	9.15416	21.5372	23.3084	22.0924	15.6502	22.309	-0.190988	0.581991	-0.328163	0.742788	0.90643
Trappc11	NM_177240	511.215	348.875	390.746	489.476	487.874	358.911	431.183	0.0911369	0.277772	0.328099	0.742837	0.90643
Phf2	NM_011078	1027.33	1348.71	1372.22	1318.44	1116.59	1121.6	1217.48	-0.0735143	0.224083	-0.328068	0.74286	0.90643
Dus1l	NM_026824	321.223	236.991	264.599	309.089	359.922	215.973	284.633	0.0998337	0.304367	0.328004	0.742908	0.90643
Spryd3	NM_001033277	1215.36	551.284	466.638	928.281	648.964	416.295	704.471	-0.144004	0.439106	-0.327948	0.742951	0.90643
Retsat	NM_026159	403.488	433.297	408.18	434.752	450.133	280.66	401.752	-0.0904411	0.27599	-0.327697	0.743141	0.906591
Ints2	NM_027421	334.934	258.351	277.932	320.237	264.188	234.753	281.732	-0.0855176	0.26106	-0.327579	0.74323	0.906629
Snhg20	NR_027059	916.662	225.803	150.76	482.382	374.65	247.273	399.588	-0.179708	0.549241	-0.327194	0.743521	0.906913
Hspa14	NM_015765	521.988	575.695	544.582	427.658	593.733	732.429	566.014	0.090549	0.276948	0.326954	0.743703	0.907056
Slc12a5	NM_020333	53.8637	51.8736	82.0463	30.4022	87.4491	46.9506	58.7642	-0.157671	0.482411	-0.326839	0.74379	0.907056
Tas1r1	NM_031867	47.0083	1.01713	0	9.12067	11.9667	11.4768	13.4316	-0.213439	0.6531	-0.326808	0.743813	0.907056
Nadk	NM_001159637	2503.19	2939.5	2745.47	3094.95	2611.51	2034.52	2654.86	-0.0783202	0.239726	-0.326707	0.74389	0.907079
Cnr1	NM_007726	38.1943	25.4282	48.2022	27.362	50.6284	18.7802	34.7659	-0.1684	0.51568	-0.326558	0.744002	0.907092
Prkar2b	NM_011158	189.013	291.916	318.955	291.861	379.253	201.366	278.727	0.116505	0.35688	0.326454	0.744081	0.907092
Neurl4	NM_001013414	582.707	353.961	379.464	566.495	558.754	309.874	458.542	0.115606	0.354174	0.326411	0.744114	0.907092
Megf11	NM_001134399	42.1116	39.668	39.9976	35.4693	36.8207	63.6441	42.9519	0.138935	0.425733	0.326343	0.744165	0.907092
Cep19	NM_025892	219.372	74.2504	57.4324	202.681	142.68	64.6874	126.851	0.177609	0.544425	0.326233	0.744248	0.907092
Wbscr27	NM_024479	568.017	165.792	100.507	517.851	409.63	78.2509	306.675	0.195645	0.599852	0.326156	0.744307	0.907092
Trmt112	NM_001166370	459.31	406.852	406.129	516.838	445.53	193.019	404.613	-0.126162	0.386878	-0.326103	0.744347	0.907092
Srsf10	NM_001080387	2733.34	2773.71	2811.11	2614.59	2592.18	3540.07	2844.17	0.0704982	0.216283	0.325954	0.744459	0.907092
Gmfb	NM_022023	1943.99	2239.72	2337.29	2223.42	1915.6	2108.6	2128.1	-0.0606124	0.185992	-0.325888	0.744509	0.907092
Prkch	NM_008856	914.703	1568.41	1655.28	994.153	1126.71	1689.18	1324.74	-0.111063	0.340805	-0.325885	0.744512	0.907092
Upf1	NM_001122829	1427.88	1574.52	1528.11	1395.46	1575.92	1763.25	1544.19	0.0622573	0.191063	0.325847	0.74454	0.907092
Tmem200b	NM_001201367	201.744	359.047	391.771	361.786	328.624	339.087	330.343	0.105351	0.323484	0.325677	0.744669	0.907178
Ppm1f	NM_176833	612.087	965.255	1133.26	747.895	780.598	1440.86	946.66	0.120577	0.370524	0.325424	0.74486	0.907288
Dennd5a	NM_021494	2109.5	3751.17	3967.96	2475.75	2718.29	3876.03	3149.78	-0.108288	0.3328	-0.325384	0.744891	0.907288
Med18	NM_026039	49.9463	35.5995	39.9976	43.5765	34.0591	62.6007	44.2966	0.139048	0.427411	0.325326	0.744934	0.907288
Arl6ip1	NM_019419	3036.93	3189.72	2592.66	2830.45	2644.64	2977.71	2878.69	-0.0601195	0.184841	-0.32525	0.744992	0.907288
Gm5129	NR_028426	10.7727	25.4282	19.486	12.1609	20.2514	33.3871	20.2477	0.184595	0.567892	0.325052	0.745142	0.907362
Lrrc49	NM_001146046	134.17	281.745	272.804	185.454	241.175	332.827	241.362	0.127793	0.393282	0.32494	0.745227	0.907362
Riok3	NM_024182	2138.88	3080.88	2902.39	2581.15	2739.46	3272.98	2785.96	0.0786703	0.242108	0.324939	0.745227	0.907362
Lpar1	NM_001290486	1034.18	1806.42	1820.4	1430.93	1558.43	1360.52	1501.82	-0.0946354	0.291452	-0.324704	0.745405	0.90739
Dtwd1	NM_026981	81.2852	70.1819	41.0232	105.394	64.4362	46.9506	68.2119	0.148225	0.456734	0.324532	0.745535	0.90739
Zfp91	NM_053009	2640.3	2328.21	2225.51	2874.02	2214.76	2453.95	2456.13	0.0665745	0.205155	0.324509	0.745553	0.90739
Dip2a	NM_001081419	530.802	510.599	637.91	348.612	424.358	767.903	536.697	-0.115023	0.354492	-0.324474	0.74558	0.90739
Gm10033	NR_038043	45.0496	36.6166	22.5627	53.7106	24.854	8.34677	31.8567	-0.192651	0.593794	-0.324441	0.745604	0.90739
Arhgap27	NM_001205236	743.319	342.772	445.101	632.366	405.027	639.571	534.693	0.120032	0.370017	0.324396	0.745638	0.90739
Erp44	NM_029572	1090.01	959.153	853.282	847.209	978.509	943.185	945.224	-0.0663505	0.204551	-0.324371	0.745657	0.90739
Glis2	NM_031184	526.885	843.2	907.637	730.667	646.203	752.252	734.474	-0.0926914	0.285896	-0.324214	0.745776	0.907438
Gm6402	NR_030688	50.9257	37.6338	24.6139	43.5765	29.4565	55.2973	40.2506	0.152816	0.471414	0.324165	0.745813	0.907438
Dbf4	NM_001190717	136.128	157.655	161.016	101.341	145.442	255.62	159.534	0.129197	0.398664	0.324076	0.745881	0.907447
Sec24c	NM_001168273	2421.91	2160.38	2078.85	2358.2	1836.43	2167.03	2170.47	-0.0649777	0.200586	-0.323939	0.745984	0.907447
Magt1	NM_001190409	2101.66	1435.17	1545.55	1642.73	1683.63	2061.65	1745.06	0.0811077	0.250426	0.323879	0.74603	0.907447
Rnf40	NM_172281	1290.77	1340.58	1341.46	1380.26	1242.7	1517.02	1352.13	0.0582273	0.179798	0.323848	0.746053	0.907447
Utp18	NM_001013375	335.914	461.777	432.794	323.277	476.828	518.543	424.855	0.0949786	0.293584	0.323514	0.746306	0.907658
Ssx2ip	NM_001253768	633.633	348.875	341.518	465.154	417.915	337.001	424.016	-0.109976	0.340029	-0.323432	0.746368	0.907658
Galnt4	NM_015737	632.654	637.74	649.191	795.525	633.316	589.49	656.319	0.0703964	0.217684	0.323388	0.746402	0.907658
Ttll11	NM_029774	88.1406	50.8564	52.3045	60.8044	76.4029	32.3437	60.1421	-0.149259	0.461736	-0.323255	0.746502	0.90771
Map6	NM_001043355	106.748	234.957	262.548	208.762	254.983	201.366	211.561	0.126142	0.390545	0.322988	0.746704	0.907816
Ly6g6d	NM_033478	68.5538	8.13703	2.05116	39.5229	47.8669	15.6502	30.297	0.215729	0.667984	0.322955	0.74673	0.907816
Ctps2	NM_001168568	267.36	301.07	260.497	237.137	244.857	302.57	268.915	-0.0771614	0.238957	-0.322909	0.746764	0.907816
Mmab	NM_029956	261.484	87.4731	92.3021	203.695	208.037	92.8578	157.641	0.161348	0.500392	0.322442	0.747118	0.908156
Orc4	NM_001177313	778.575	687.579	617.399	675.943	764.029	742.862	711.064	0.0655489	0.203324	0.322386	0.747161	0.908156
Ephx4	NM_001001804	7.83472	9.15416	21.5372	27.362	8.28465	11.4768	14.2749	0.200217	0.62148	0.322162	0.74733	0.908261
Smad5	NM_001164041	1548.34	1693.52	1983.47	1521.12	1320.02	2074.17	1690.11	-0.0848209	0.263322	-0.322119	0.747363	0.908261
Cdh5	NM_009868	5970.06	10734.8	10378.9	6415.88	8452.19	14894.8	9474.43	0.12383	0.384928	0.321695	0.747684	0.90852
Fgd1	NM_008001	250.711	263.436	321.006	329.357	301.93	253.533	286.662	0.080709	0.250946	0.321619	0.747742	0.90852
Tmem209	NM_178625	297.719	260.385	225.627	275.647	312.055	243.1	269.089	0.0813458	0.252981	0.321549	0.747795	0.90852
Ajap1	NM_001099299	47.9876	2.03426	10.2558	21.2816	20.2514	4.17338	17.664	-0.215479	0.670168	-0.321529	0.747809	0.90852
Gorasp1	NM_028976	1314.27	584.849	606.117	939.429	805.452	524.803	795.821	-0.128502	0.400079	-0.321192	0.748065	0.90876
Exoc8	NM_198103	217.413	275.642	194.86	287.808	178.58	169.022	220.554	-0.107171	0.333758	-0.321103	0.748132	0.908771
Icam1	NM_010493	19763.1	47614.9	51481	35247.3	36484.7	59512.4	41683.9	0.128856	0.401518	0.320921	0.74827	0.908868
Klhl25	NM_001122780	539.616	590.952	652.268	608.044	549.549	546.713	581.19	-0.0634886	0.197891	-0.320827	0.748342	0.908884
Txndc11	NM_029582	732.546	947.964	942.507	777.284	989.556	709.475	849.889	-0.0797486	0.248643	-0.320735	0.748411	0.908898
2410004B18Rik	NM_025555	371.17	582.815	409.206	352.666	364.525	547.757	438.023	-0.101726	0.317408	-0.320491	0.748596	0.908934
2500002B13Rik	NR_126553	5.87604	15.2569	16.4093	11.1475	13.8078	19.8236	13.7202	0.188821	0.589267	0.320433	0.74864	0.908934
Ccz1	NM_177682	426.013	394.646	314.853	342.532	451.974	408.992	389.835	0.0809261	0.252655	0.320303	0.748739	0.908934
Gart	NM_010256	585.645	354.978	318.955	531.026	456.576	374.561	436.957	0.105556	0.329865	0.319997	0.748971	0.908934
Txnrd3	NM_001178058	307.513	303.104	267.676	293.888	286.281	344.304	300.461	0.0713215	0.222921	0.31994	0.749014	0.908934
Tagap1	NM_147155	535.699	366.166	326.134	434.752	413.312	292.137	394.7	-0.100752	0.314911	-0.319939	0.749015	0.908934
Gpx3	NM_008161	25113.2	18382.6	19225.5	15538.6	18487.7	24850.4	20266.3	-0.0873372	0.273003	-0.319913	0.749034	0.908934
Zfp873	NM_001024626	54.843	12.2055	20.5116	30.4022	50.6284	22.9536	31.9241	0.186291	0.582343	0.319899	0.749045	0.908934
Tmem194b	NM_001142647	96.9546	93.5759	88.1998	102.354	83.767	73.0342	89.6476	-0.0991513	0.309974	-0.31987	0.749067	0.908934
Prdm4	NM_001302886	787.389	742.504	716.88	524.945	657.249	922.318	725.214	-0.0901972	0.282042	-0.319801	0.749119	0.908934
Ifngr2	NM_008338	1558.13	1640.63	1477.86	1252.57	1528.98	2207.72	1610.98	0.0890875	0.27858	0.319792	0.749126	0.908934
Ube3b	NM_054093	864.757	1025.27	1055.32	938.415	1173.66	978.658	1006.01	0.0679916	0.212652	0.319732	0.749171	0.908934
Nap1l3	NM_138742	86.1819	25.4282	17.4348	39.5229	58.9131	2.08669	38.2613	-0.211457	0.661725	-0.319555	0.749306	0.908934
Rdx	NM_001104616	2490.46	2912.04	2997.77	2635.87	2510.25	2908.85	2742.54	-0.0594026	0.185903	-0.319535	0.749321	0.908934
Gnl3l	NM_001168600	959.753	812.686	861.486	946.523	810.975	756.426	857.975	-0.065724	0.205693	-0.319524	0.749329	0.908934
Ndufaf7	NM_028611	169.426	104.764	109.737	137.823	196.07	89.7277	134.591	0.128527	0.402354	0.319439	0.749394	0.908934
Best1	NM_011913	27.4215	45.7708	29.7418	35.4693	27.6155	53.2106	36.5383	0.149605	0.468618	0.319247	0.749539	0.908934
Sdhaf1	NM_001033140	542.554	211.563	161.016	336.451	284.44	189.889	287.652	-0.149941	0.469688	-0.319236	0.749548	0.908934
Sod2	NM_013671	2591.33	4997.15	4216.15	3481.05	3279.8	4227.64	3798.86	-0.0976993	0.306042	-0.319235	0.749548	0.908934
Lhfpl4	NM_177763	16.6488	20.3426	27.6906	14.1877	14.7283	27.127	20.1208	-0.168798	0.528898	-0.31915	0.749612	0.908941
Sqle	NM_009270	903.931	436.348	449.204	747.895	571.641	285.877	565.816	-0.138144	0.433529	-0.318651	0.749991	0.909287
Cdkn2b	NM_007670	146.901	86.456	107.686	133.77	92.0517	86.5977	108.91	-0.116842	0.366712	-0.31862	0.750015	0.909287
Cc2d2a	NM_172274	185.095	127.141	165.118	126.676	143.601	252.49	166.687	0.119239	0.374405	0.318476	0.750124	0.90932
Scg5	NM_009162	64.6364	5.08564	1.02558	8.10726	29.4565	14.6068	20.4864	-0.214012	0.672145	-0.318402	0.75018	0.90932
Gtf3c3	NM_001033194	92.0579	55.9421	87.1742	73.9787	87.4491	52.1673	74.7949	-0.124753	0.391949	-0.31829	0.750265	0.90932
Mxd1	NM_010751	786.41	1028.32	952.763	707.358	830.306	1069.43	895.764	-0.0828334	0.260256	-0.318277	0.750275	0.90932
Chic1	NM_009767	170.405	80.3532	111.788	147.957	123.349	49.0373	113.815	-0.15187	0.477354	-0.318149	0.750372	0.909367
Fam210a	NM_153794	686.517	611.294	570.222	550.28	689.467	535.236	607.17	-0.0713191	0.224282	-0.317989	0.750494	0.909428
Plagl1	NM_009538	520.029	797.429	829.693	685.063	943.53	670.871	741.103	0.0941413	0.296108	0.317929	0.750539	0.909428
Cenpf	NM_001081363	33.2976	40.6852	59.4836	42.5631	44.1848	61.5574	46.9619	0.134832	0.424337	0.317747	0.750676	0.909524
Mir92-1	NR_029816	8.81406	37.6338	56.4068	27.362	23.0129	74.0776	37.8845	0.1942	0.611519	0.317569	0.750812	0.909554
Hoxa7	NM_010455	158.653	108.833	113.839	91.2067	94.8132	162.762	121.684	-0.118983	0.374676	-0.317561	0.750818	0.909554
Arvcf	NM_001272028	755.071	266.488	277.932	615.138	455.656	381.865	458.692	0.140656	0.4432	0.317365	0.750966	0.909663
Aox1	NM_009676	105.769	102.73	121.018	86.1396	102.177	172.152	114.998	0.117952	0.3719	0.317161	0.751121	0.90971
Metap1d	NM_025633	246.794	245.128	299.469	201.668	290.883	357.868	273.635	0.0979521	0.308841	0.31716	0.751122	0.90971
Slc25a24	NM_172685	628.736	1200.21	1131.21	1093.47	1048.47	1036.04	1023.02	0.0969204	0.305748	0.316995	0.751248	0.909756
Dalrd3	NM_026378	1948.89	582.815	812.259	1491.74	1625.63	665.655	1187.83	0.15156	0.478174	0.316957	0.751276	0.909756
Exosc1	NM_001164561	168.446	168.843	171.272	166.199	216.321	157.545	174.771	0.0842413	0.265874	0.316846	0.75136	0.909787
Pus3	NM_023292	200.765	194.272	201.013	126.676	206.196	221.189	191.685	-0.0991782	0.313183	-0.316678	0.751488	0.909871
Mkrn2os	NM_001101431	74.4298	6.10277	7.17905	96.2737	28.536	0	35.4202	0.209591	0.662132	0.316539	0.751593	0.909901
Bfsp1	NM_001291061	21.5455	68.1476	68.7138	43.5765	38.6617	56.3407	49.4976	-0.160022	0.505614	-0.316491	0.75163	0.909901
Nudt19	NM_033080	684.559	327.516	361.004	517.851	491.556	227.449	434.989	-0.133863	0.423083	-0.3164	0.751699	0.909914
Lnx1	NM_001159577	759.968	517.719	544.582	363.813	590.051	1060.04	639.362	0.129219	0.408839	0.316064	0.751954	0.910152
Arsj	NM_173451	27.4215	97.6444	87.1742	40.5363	60.7541	83.4677	66.1664	-0.163597	0.517821	-0.315934	0.752053	0.910202
Cd2	NM_013486	45.0496	100.696	62.5603	47.6302	30.3771	167.979	75.7153	0.181412	0.574449	0.315802	0.752153	0.910252
Eif2s3x	NM_012010	555.286	554.335	465.613	631.353	441.848	593.664	540.35	0.0782664	0.247985	0.315609	0.752299	0.910254
Serpina1f	NM_001164742	10847.2	1624.35	0	20005.7	8510.18	0	6831.23	0.137935	0.437133	0.315545	0.752348	0.910254
Cryaa	NM_001278569	1.95868	15.2569	13.3325	5.06704	5.5231	29.2137	11.7253	0.210829	0.668214	0.31551	0.752374	0.910254
Wipi2	NM_178398	1348.55	1200.21	1294.28	1374.18	1312.66	1298.97	1304.81	0.0517816	0.164151	0.31545	0.75242	0.910254
C330013E15Rik	NR_045701	104.789	15.2569	10.2558	54.724	39.5822	0	37.4347	-0.211145	0.669418	-0.315416	0.752446	0.910254
Gpc2	NM_172412	146.901	24.4111	18.4604	82.086	47.8669	25.0403	57.4609	-0.198129	0.628757	-0.315111	0.752677	0.910463
Bcl11a	NM_001159289	10.7727	16.2741	15.3837	22.295	28.536	2.08669	15.8914	0.204078	0.647936	0.314966	0.752788	0.91051
Alg5	NM_025442	405.447	336.67	302.546	304.022	394.902	283.79	337.896	-0.0841539	0.267235	-0.314906	0.752833	0.91051
Slc6a9	NM_008135	379.004	210.546	325.109	595.884	284.44	152.328	324.552	0.149446	0.474787	0.314765	0.75294	0.910569
Lmtk3	NM_001005511	33.2976	2.03426	9.23021	22.295	9.20517	0	12.677	-0.208502	0.663032	-0.314467	0.753166	0.910749
Arg1	NM_007482	10.7727	29.4967	24.6139	18.2413	2.76155	31.3004	19.5311	-0.202373	0.64365	-0.314415	0.753206	0.910749
Tnfrsf21	NM_178589	1153.66	1317.18	1037.89	1714.69	1346.72	742.862	1218.83	0.108458	0.345157	0.314227	0.753348	0.910851
Atxn7l2	NM_001289545	94.0166	97.6444	79.9952	61.8179	64.4362	121.028	86.4897	-0.124083	0.394989	-0.314143	0.753412	0.910858
Ccdc137	NM_152807	402.509	401.766	474.843	410.43	422.517	389.168	416.872	-0.0639397	0.203629	-0.314	0.753521	0.910918
Cep76	NM_001081073	180.199	308.19	248.19	275.647	235.652	277.53	254.235	0.0937082	0.29885	0.313563	0.753853	0.911197
Gab2	NM_001162477	1121.34	2332.28	2386.52	1656.92	1738.86	2002.18	1873.02	-0.10588	0.33769	-0.313542	0.753869	0.911197
Mcmdc2	NM_177722	34.2769	1.01713	2.05116	11.1475	11.0462	5.21673	10.7926	-0.210228	0.671194	-0.313215	0.754117	0.911405
Zfp943	NM_001025373	346.686	213.597	210.244	236.124	291.804	183.629	247.014	-0.106662	0.34078	-0.312994	0.754285	0.911405
Ipo9	NM_153774	665.951	837.097	969.172	670.876	799.929	865.977	801.5	-0.078276	0.250116	-0.312958	0.754312	0.911405
Chd7	NM_001277149	736.464	1302.94	1361.97	858.356	649.885	1579.63	1081.54	-0.125773	0.402001	-0.312867	0.754382	0.911405
Bloc1s6	NM_019788	357.459	281.745	261.523	332.398	304.691	202.409	290.037	-0.0957984	0.306334	-0.312725	0.75449	0.911405
Mboat2	NM_001083341	346.686	22.3768	27.6906	108.435	178.58	25.0403	118.135	-0.2063	0.659856	-0.312644	0.754551	0.911405
Rfx1	NM_009055	446.579	446.52	575.35	400.296	317.578	640.614	471.156	-0.105139	0.336296	-0.312638	0.754555	0.911405
Otub1	NM_134150	1219.28	877.782	769.184	1180.62	1074.24	806.506	987.936	0.0903873	0.289119	0.31263	0.754562	0.911405
Fgf7	NM_008008	219.372	733.35	598.938	591.83	635.157	98.0745	479.454	-0.175971	0.562883	-0.312624	0.754566	0.911405
Myo6	NM_001039546	2803.85	609.26	896.356	2840.58	1263.87	880.584	1549.08	0.167956	0.538262	0.312033	0.755015	0.911795
Oxa1l	NM_026936	734.505	621.466	584.58	703.305	758.506	580.1	663.744	0.0714115	0.228879	0.312005	0.755036	0.911795
Mylpf	NM_016754	16.6488	9.15416	9.23021	14.1877	20.2514	7.30342	12.7959	0.186332	0.59744	0.311884	0.755129	0.911795
Clta	NM_001080384	3187.75	3966.8	3674.65	3181.09	3861.57	4329.89	3700.29	0.0686852	0.220311	0.311764	0.75522	0.911795
Gm11110	NR_033508	7.83472	15.2569	15.3837	8.10726	11.9667	26.0836	14.1055	0.188119	0.603482	0.311723	0.755251	0.911795
Stx7	NM_016797	2265.21	2021.04	1816.3	2118.02	1895.34	1835.25	1991.86	-0.0600808	0.192776	-0.311661	0.755298	0.911795
Dio2	NM_010050	99.8927	401.766	336.39	234.097	296.406	213.886	263.74	-0.146327	0.469536	-0.311641	0.755313	0.911795
Rnf20	NM_001163263	850.067	855.405	866.614	820.86	754.824	897.277	840.841	-0.0559109	0.179468	-0.311537	0.755392	0.911795
Cdkn2aipnl	NM_029976	514.153	331.584	288.188	470.221	461.179	296.31	393.606	0.106687	0.342487	0.311506	0.755416	0.911795
Gm6225	NR_033457	66.5951	28.4796	53.3301	71.9519	50.6284	43.8205	52.4676	0.142444	0.457792	0.311154	0.755683	0.912048
Cldn34c1	NM_028426	13.7108	14.2398	31.7929	15.2011	21.1719	33.3871	21.5839	0.173836	0.558899	0.311032	0.755776	0.912067
Zfp867	NM_178417	146.901	97.6444	122.044	152.011	158.329	88.6844	127.602	0.113159	0.363881	0.310979	0.755816	0.912067
Vwa1	NM_147776	1263.35	1459.58	1422.48	1538.35	1491.24	1290.62	1410.94	0.0585172	0.188401	0.310599	0.756106	0.91232
Nnt	NM_001308506	391.736	181.049	205.116	395.229	374.65	111.638	276.57	0.15209	0.489953	0.310418	0.756243	0.91232
Klrg2	NM_001033171	273.236	91.5416	66.6626	166.199	139.919	67.8175	134.229	-0.165874	0.534488	-0.310341	0.756301	0.91232
Ptpn3	NM_011207	851.046	268.522	257.42	913.08	499.841	186.759	496.111	0.170443	0.549245	0.310322	0.756316	0.91232
Gjb4	NM_008127	506.319	60.0106	83.0719	180.387	405.948	189.889	237.604	0.186424	0.600807	0.31029	0.756341	0.91232
Mum1	NM_023431	655.178	340.738	406.129	314.156	423.438	815.896	492.589	0.131229	0.4231	0.31016	0.756439	0.91232
Sdccag8	NM_029756	171.384	246.145	252.292	172.279	225.527	328.654	232.714	0.108447	0.349672	0.310139	0.756455	0.91232
Srr	NM_001163311	1133.1	1108.67	955.84	1206.97	1198.51	946.315	1091.57	0.0662758	0.213732	0.310088	0.756494	0.91232
Pum2	NM_001160219	3307.23	4418.41	4302.3	3377.69	3456.54	4562.55	3904.12	-0.0751665	0.242515	-0.309946	0.756602	0.91238
Csmd1	NM_053171	67.5744	83.4046	81.0207	124.649	56.1515	75.1209	81.3202	0.126297	0.4077	0.30978	0.756728	0.912462
Krit1	NM_001170552	434.827	500.427	530.224	446.913	417.915	702.172	505.413	0.0914258	0.295271	0.309634	0.75684	0.912525
Snx12	NM_001110310	834.397	924.57	875.844	823.9	822.021	892.061	862.132	-0.0531823	0.171944	-0.3093	0.757093	0.912682
Acot1	NM_012006	815.79	88.4902	202.039	497.583	364.525	28.1703	332.766	-0.199883	0.64629	-0.309278	0.75711	0.912682
Scyl1	NM_023912	1748.12	1411.77	1544.52	1311.35	1507.81	1673.53	1532.85	-0.0648477	0.209794	-0.309102	0.757244	0.912682
Mcm2	NM_008564	336.893	234.957	210.244	323.277	315.737	204.496	270.934	0.102132	0.330419	0.309099	0.757246	0.912682
Extl1	NM_019578	184.116	12.2055	15.3837	88.1665	66.2772	10.4335	62.7637	-0.205733	0.665637	-0.309078	0.757262	0.912682
Sesn1	NM_001013370	599.356	459.742	525.096	457.047	429.881	609.314	513.406	-0.0796868	0.257988	-0.308878	0.757414	0.912726
Lrp11	NM_172784	100.872	75.2675	72.8161	90.1933	78.2439	100.161	86.259	0.101174	0.327677	0.30876	0.757504	0.912726
Rab19	NM_011226	70.5125	38.6509	26.6651	49.657	56.1515	7.30342	41.4901	-0.187619	0.607838	-0.308666	0.757576	0.912726
Lrch3	NM_001081255	1139.95	1976.28	2047.06	1266.76	1347.64	2155.55	1655.54	-0.106284	0.344337	-0.308663	0.757578	0.912726
Rps16	NM_013647	152.777	156.638	141.53	147.957	162.011	165.892	154.468	0.0749361	0.242809	0.308622	0.757609	0.912726
Zbtb8b	NM_153541	39.1736	5.08564	0	30.4022	22.0924	8.34677	17.5168	0.206455	0.669152	0.308532	0.757677	0.912726
Mtap7d3	NM_177293	9.7934	28.4796	34.8697	17.2279	14.7283	30.257	22.5593	-0.177653	0.576042	-0.308403	0.757776	0.912726
Commd10	NM_178377	527.864	458.725	435.871	491.503	509.966	339.087	460.503	-0.0817944	0.265245	-0.308373	0.757798	0.912726
Phtf2	NM_172992	172.364	314.293	286.137	270.58	312.055	248.316	267.291	0.098906	0.32086	0.308253	0.75789	0.912726
Lipo1	NM_001013770	380.963	325.481	348.697	280.714	323.101	395.428	342.397	-0.0761205	0.24696	-0.30823	0.757907	0.912726
Fbf1	NM_172571	610.129	271.573	316.904	578.656	435.404	304.657	419.554	0.12398	0.402292	0.308184	0.757942	0.912726
Plxna2	NM_008882	1072.38	1703.69	1871.68	1278.92	1420.36	2332.92	1613.32	0.106455	0.345949	0.307718	0.758297	0.912998
Pcp2	NM_001129803	17.6281	10.1713	4.10232	13.1743	30.3771	0	12.5755	0.206128	0.669903	0.307698	0.758312	0.912998
2900092D14Rik	NR_027891	307.513	9.15416	10.2558	181.4	46.0258	0	92.3914	-0.201348	0.654459	-0.307656	0.758344	0.912998
Rhbdd2	NM_146002	492.608	282.762	343.569	510.757	477.748	235.796	390.54	0.118276	0.38468	0.307466	0.758489	0.913041
Slco3a1	NM_001038643	447.558	983.564	928.149	744.854	787.962	1028.74	820.138	0.109669	0.356697	0.307456	0.758496	0.913041
Xiap	NM_001301639	2412.11	3873.23	3694.14	2244.7	2378.62	4558.38	3193.53	-0.110852	0.360773	-0.307261	0.758645	0.913085
Cdc45	NM_001161623	45.0496	68.1476	56.4068	29.3888	61.6746	101.205	60.312	0.15161	0.493437	0.307254	0.75865	0.913085
Pkp1	NM_019645	67.5744	4.06852	0	56.7508	30.3771	12.5201	28.5485	0.204555	0.665941	0.307167	0.758716	0.913094
Ppm1j	NM_027982	226.227	286.83	330.236	187.48	177.66	583.23	298.611	0.144763	0.471437	0.307068	0.758792	0.913114
Cbx4	NM_007625	1032.22	681.476	753.801	883.691	833.068	888.931	845.532	0.0756983	0.246685	0.306862	0.758948	0.913228
Zfyve19	NM_001164827	316.327	185.117	121.018	283.754	258.665	148.155	218.839	0.132328	0.431331	0.306789	0.759004	0.913228
Lrrfip2	NM_001164838	667.91	1120.88	993.786	724.586	866.206	1426.25	966.603	0.108014	0.352195	0.306687	0.759081	0.913232
Nck2	NM_010879	1091.96	581.798	515.866	853.289	695.911	450.725	698.259	-0.11882	0.3875	-0.306631	0.759124	0.913232
Ttc19	NM_028360	517.091	588.918	710.726	671.889	590.972	645.831	620.905	0.0691718	0.225811	0.306326	0.759357	0.913442
Pmel	NM_021882	216.434	101.713	85.1231	140.864	96.6543	126.245	127.839	-0.132264	0.431887	-0.306247	0.759416	0.913443
Gm4737	NM_001304528	720.794	439.4	378.439	698.238	699.593	298.397	539.143	0.12603	0.411786	0.306058	0.75956	0.913502
3110062M04Rik	NM_001135611	815.79	1575.53	1180.44	836.061	1091.73	1381.39	1146.82	-0.102782	0.335935	-0.305959	0.759636	0.913502
Arel1	NM_178065	806.976	607.226	614.322	933.348	553.231	373.518	648.103	-0.114503	0.374252	-0.305952	0.759641	0.913502
B4gat1	NM_175383	474	625.534	599.964	535.079	594.654	657.308	581.09	0.070348	0.230104	0.305722	0.759816	0.913642
Ergic1	NM_026170	2478.71	1922.37	1856.3	3523.62	2011.33	1302.1	2182.4	0.116527	0.381387	0.305534	0.75996	0.913744
Gm973	NM_001013771	36.2356	2.03426	20.5116	17.2279	18.4103	11.4768	17.6494	-0.198937	0.65162	-0.305296	0.760141	0.913818
Podnl1	NM_001013384	6.85538	11.1884	10.2558	22.295	11.0462	2.08669	10.6212	0.199844	0.654706	0.305242	0.760182	0.913818
Mapk1	NM_001038663	2583.5	3114.45	3093.15	2929.76	3273.36	2944.32	2989.76	0.0563045	0.184471	0.305222	0.760197	0.913818
Fgfr1op2	NM_026218	1973.37	1514.51	1391.71	1842.37	1645.88	1639.1	1667.82	0.0692747	0.227047	0.305112	0.760281	0.913826
AU040320	NM_001035525	744.298	380.406	422.539	643.514	330.466	442.379	493.933	-0.11652	0.382251	-0.304826	0.760499	0.913826
Tmem5	NM_153059	376.066	334.635	347.671	295.915	377.412	334.914	344.436	-0.0677079	0.222154	-0.304779	0.760535	0.913826
Ppp2r5b	NM_198168	907.848	661.134	736.366	927.268	840.432	668.785	790.305	0.0769092	0.252374	0.304742	0.760562	0.913826
Ifngr1	NM_010511	1999.81	3303.63	3163.91	2049.11	2284.72	3532.77	2722.33	-0.0995111	0.326556	-0.304729	0.760573	0.913826
Cep120	NM_178686	595.439	700.802	804.054	612.098	791.644	811.723	719.293	0.0745294	0.244603	0.304695	0.760599	0.913826
Zc3h3	NM_172121	82.2645	105.781	136.402	115.528	62.5951	117.898	103.412	-0.120554	0.395681	-0.304675	0.760613	0.913826
Sin3b	NM_001113248	2342.58	1230.73	1094.29	1232.3	1463.62	1616.14	1496.61	-0.106092	0.348499	-0.304424	0.760805	0.913967
Mfsd9	NM_172499	123.397	55.9421	26.6651	177.346	52.4695	19.8236	75.9405	0.189881	0.623869	0.30436	0.760853	0.913967
Neil1	NM_028347	148.86	134.261	97.43	169.239	81.926	95.9878	121.284	-0.120592	0.396307	-0.30429	0.760907	0.913967
Elac1	NM_053255	277.153	275.642	264.599	305.036	239.334	231.623	265.565	-0.072726	0.239294	-0.303919	0.76119	0.914181
Atxn2	NM_009125	497.505	626.551	617.399	523.932	529.297	608.271	567.159	-0.0660207	0.217243	-0.303903	0.761202	0.914181
Col7a1	NM_007738	302.616	78.3189	87.1742	365.84	105.859	80.3376	170.024	0.177422	0.584567	0.303509	0.761502	0.914404
Acot7	NM_001146057	449.517	728.264	602.015	446.913	603.859	872.237	617.134	0.10384	0.342136	0.303505	0.761505	0.914404
Spint1	NM_016907	1325.05	62.0449	156.914	1329.59	838.591	15.6502	621.306	0.199765	0.658836	0.303209	0.76173	0.914552
Ydjc	NM_026940	109.686	54.925	50.2534	85.1262	74.5619	29.2137	67.2944	-0.153628	0.506902	-0.303072	0.761835	0.914552
Pip4k2a	NM_008845	696.311	1784.04	1526.06	1159.34	1141.44	2112.78	1403.33	0.124933	0.412338	0.302988	0.761899	0.914552
Mri1	NM_026423	406.426	275.642	265.625	426.645	368.207	229.536	328.68	0.10439	0.344589	0.302941	0.761935	0.914552
Calr3	NM_028500	66.5951	11.1884	11.2814	51.6838	50.6284	8.34677	33.2873	0.196813	0.64972	0.30292	0.761951	0.914552
Wdr24	NM_173741	308.492	196.306	209.218	258.419	283.519	103.291	226.541	-0.129164	0.426452	-0.302882	0.76198	0.914552
Tceanc2	NM_025617	339.831	255.299	182.553	317.197	260.506	257.706	268.849	0.0967249	0.319493	0.302745	0.762084	0.914606
Peg13	NR_002864	930.373	1122.91	1293.26	1170.49	1074.24	937.968	1088.21	-0.0700774	0.231572	-0.302616	0.762182	0.914654
Gm20554	NR_030701	96.9546	3.05139	8.20463	51.6838	24.854	0	30.7914	-0.199155	0.658569	-0.302405	0.762343	0.914698
Ophn1	NM_052976	174.322	253.265	270.753	157.078	219.083	271.27	224.295	-0.101782	0.336616	-0.302368	0.762372	0.914698
Ciapin1	NM_134141	402.509	459.742	256.395	420.564	347.035	429.858	386.017	0.0925278	0.306087	0.302292	0.762429	0.914698
Rcan3	NM_022980	310.451	291.916	355.876	355.706	301.009	249.36	310.72	-0.0775057	0.256421	-0.30226	0.762454	0.914698
Arl1	NM_025859	842.232	1027.3	957.891	1051.92	824.783	819.026	920.525	-0.066907	0.221507	-0.302053	0.762612	0.91476
Tmx3	NM_198295	1523.85	2274.3	2135.26	1735.97	1633	2231.72	1922.35	-0.0799371	0.264658	-0.302039	0.762623	0.91476
Atp6v0a4	NM_080467	83.2439	23.394	38.972	31.4156	108.621	31.3004	52.8245	0.176365	0.584321	0.301828	0.762783	0.914871
3010026O09Rik	NM_026543	76.3885	57.9764	55.3813	80.0592	56.1515	69.9042	65.9768	0.10851	0.359585	0.301764	0.762832	0.914871
Pafah2	NM_001285872	750.174	170.878	187.681	466.167	342.432	149.198	344.422	-0.166103	0.550983	-0.301467	0.763058	0.914953
Trim6	NM_001013616	54.843	30.5139	30.7674	43.5765	33.1386	27.127	36.6611	-0.13979	0.463812	-0.301393	0.763114	0.914953
B4galt2	NM_001253381	189.992	362.098	353.825	329.357	287.201	220.146	290.437	-0.105852	0.35124	-0.301365	0.763136	0.914953
Pkp2	NM_026163	546.472	150.535	181.527	291.861	324.022	159.632	275.675	-0.150265	0.49893	-0.301176	0.763281	0.914953
Pwp2	NM_029546	277.153	546.198	484.073	335.438	414.233	463.246	420.057	-0.100909	0.335068	-0.301161	0.763292	0.914953
Nuf2	NM_023284	33.2976	55.9421	44.0999	25.3352	37.7412	89.7277	47.6906	0.158508	0.52634	0.301152	0.763298	0.914953
Ctnnbip1	NM_001141930	1041.04	810.652	713.803	580.682	865.286	1336.53	891.331	0.107983	0.358633	0.301096	0.763341	0.914953
Mir680-2	NR_030448	8.81406	11.1884	8.20463	6.08044	6.44362	21.9103	10.4402	0.190133	0.631551	0.301058	0.76337	0.914953
Rdh5	NM_134006	69.5331	105.781	115.89	88.1665	85.6081	95.9878	93.4945	-0.102482	0.34056	-0.300922	0.763474	0.915008
Tmod1	NM_021883	846.15	399.732	447.152	746.881	780.598	341.174	593.615	0.126723	0.421505	0.300644	0.763686	0.915184
Tnfrsf11a	NM_009399	567.038	1669.11	1742.46	1258.65	1136.84	2016.79	1398.48	0.131341	0.436966	0.300575	0.763739	0.915184
Gstz1	NM_001252555	545.492	280.728	268.702	544.2	466.702	204.496	385.053	0.132241	0.44032	0.300329	0.763926	0.915338
Col4a3bp	NM_001164222	1110.57	1689.45	1469.65	1524.16	1239.94	1762.21	1466	0.0806334	0.268681	0.300108	0.764095	0.915434
Map7d1	NM_001145970	4458.93	7120.92	6798.56	5526.11	6277	7724.93	6317.74	0.0836039	0.278614	0.30007	0.764123	0.915434
Pnpla7	NM_146251	197.827	336.67	327.16	143.904	355.319	284.833	274.285	-0.12184	0.406332	-0.299853	0.764289	0.915453
Dock4	NM_172803	479.876	618.414	542.531	438.805	414.233	933.794	571.276	0.112309	0.374603	0.299807	0.764324	0.915453
Krtcap2	NM_025327	1084.13	797.429	807.131	866.463	994.158	677.131	871.074	-0.0798084	0.266211	-0.299794	0.764334	0.915453
Eif3f	NM_025344	3512.89	3013.75	3010.07	2908.48	3557.8	2644.88	3107.98	-0.0640798	0.213822	-0.299688	0.764415	0.915453
Rmi1	NM_001168248	246.794	226.82	223.576	217.883	232.891	283.79	238.626	0.0723127	0.241368	0.299595	0.764486	0.915453
Ism1	NM_001276489	968.567	427.194	477.92	634.393	738.254	322.394	594.787	-0.127992	0.427273	-0.299554	0.764517	0.915453
9430020K01Rik	NM_001081963	1541.48	2387.2	2823.42	1876.83	2016.85	3410.7	2342.75	0.105067	0.350878	0.29944	0.764604	0.915453
Mettl6	NM_025907	354.521	489.239	508.687	396.242	394.902	661.481	467.512	0.0965715	0.322514	0.299434	0.764609	0.915453
Zfp759	NM_172392	59.7397	11.1884	19.486	20.2681	41.4233	13.5635	27.6115	-0.184413	0.616219	-0.299266	0.764737	0.915536
Notch4	NM_010929	609.149	829.977	941.481	391.175	672.898	1106.99	758.612	-0.11988	0.40082	-0.299088	0.764873	0.915588
Fbxw4	NM_013907	462.248	273.608	339.467	329.357	287.201	390.211	347.015	-0.090485	0.302569	-0.299055	0.764898	0.915588
Lemd3	NM_001081193	1024.39	1304.98	1205.06	1021.51	922.358	1399.13	1146.24	-0.0773816	0.258942	-0.298837	0.765064	0.915717
Zfp385a	NM_013866	420.137	679.442	695.343	382.055	583.608	697.998	576.43	-0.1019	0.341365	-0.298506	0.765317	0.915949
Timm21	NM_025969	283.029	199.357	192.809	234.097	210.798	189.889	218.33	-0.0850892	0.285234	-0.298313	0.765464	0.915968
Cetn4	NM_145825	95.9753	46.7879	31.7929	57.7642	80.085	58.4274	61.8055	0.143505	0.481074	0.298301	0.765473	0.915968
Acp6	NM_019800	231.124	104.764	104.609	192.547	151.885	38.6038	137.256	-0.160864	0.53939	-0.298234	0.765525	0.915968
Mir7015	NR_105982	10.7727	49.8393	52.3045	26.3486	23.0129	46.9506	34.8714	-0.173007	0.580308	-0.29813	0.765604	0.915968
Pgf	NM_001271705	1600.24	1545.02	1063.53	849.235	1117.51	2691.83	1477.89	0.129143	0.433464	0.297932	0.765755	0.915968
Zswim6	NM_145456	982.278	1971.2	1945.52	1512	1725.05	2035.57	1695.27	0.099119	0.332719	0.297906	0.765775	0.915968
Mrpl57	NM_026401	967.588	485.171	317.929	938.415	789.803	273.357	628.711	0.147981	0.496897	0.29781	0.765848	0.915968
Mybl1	NM_001290397	100.872	43.7365	53.3301	48.6436	103.098	69.9042	69.9307	0.14023	0.470875	0.297807	0.76585	0.915968
Apbb3	NM_146085	450.496	254.282	294.341	330.371	360.843	376.648	344.497	0.0905373	0.304039	0.297782	0.765869	0.915968
Ldoc1l	NM_177630	150.818	32.5481	43.0743	126.676	110.462	30.257	82.306	0.17647	0.592748	0.297715	0.76592	0.915968
Efnb1	NM_010110	1138.97	916.433	918.919	847.209	925.119	1067.34	968.999	-0.0651756	0.219041	-0.29755	0.766047	0.91599
4930579K19Rik	NR_029444	44.0703	6.10277	3.07674	30.4022	39.5822	1.04335	20.7129	0.199779	0.671857	0.297353	0.766197	0.91599
Trpv6	NM_022413	398.591	24.4111	1.02558	525.958	195.15	0	190.856	0.165068	0.555135	0.297347	0.766202	0.91599
Gm7030	NM_001177467	10.7727	24.4111	19.486	6.08044	13.8078	26.0836	16.7736	-0.180017	0.60542	-0.297342	0.766206	0.91599
Ddx42	NM_028074	1404.37	1233.78	1218.39	1176.57	1220.61	1317.75	1261.91	-0.0531187	0.178666	-0.297307	0.766232	0.91599
Mir7238	NR_106097	27.4215	28.4796	34.8697	31.4156	38.6617	0	26.808	-0.199207	0.670572	-0.297071	0.766412	0.916116
Gdap1l1	NM_144891	21.5455	2.03426	17.4348	4.05363	12.8872	15.6502	12.2676	-0.196348	0.661073	-0.297015	0.766455	0.916116
4930578C19Rik	NM_175228	16.6488	29.4967	30.7674	18.2413	14.7283	57.384	27.8778	0.172743	0.581818	0.296903	0.766541	0.916148
Gstt2	NM_010361	557.244	300.053	287.162	301.995	437.245	317.177	366.813	-0.106484	0.358952	-0.296652	0.766732	0.916307
Mcm7	NM_008568	257.566	275.642	261.523	252.338	299.168	199.279	257.586	-0.0779396	0.263021	-0.296325	0.766982	0.916425
Hhatl	NM_029095	24.4835	2.03426	8.20463	26.3486	18.4103	1.04335	13.4208	0.199215	0.672348	0.296297	0.767003	0.916425
Ddx6	NM_001110826	5103.34	6179.06	5934	5246.41	4449.78	6666.98	5596.59	-0.0709636	0.239506	-0.296292	0.767007	0.916425
Batf2	NM_028967	29.3802	72.2162	43.0743	18.2413	23.9334	81.381	44.7044	-0.172128	0.581187	-0.296165	0.767104	0.91647
Gins3	NM_030198	68.5538	47.8051	31.7929	60.8044	50.6284	52.1673	51.9587	0.125815	0.425029	0.296016	0.767218	0.916536
Fam26e	NM_178908	78.3472	173.929	193.834	131.743	131.634	143.982	142.245	-0.117998	0.398881	-0.295823	0.767365	0.916642
Zfp934	NM_001162911	24.4835	17.2912	25.6395	25.3352	23.0129	10.4335	21.0326	-0.157455	0.532525	-0.295675	0.767478	0.916707
Zscan12	NM_016684	127.314	62.0449	60.5092	98.3005	86.5286	89.7277	87.4042	0.120978	0.409437	0.295473	0.767632	0.916738
Zfp788	NM_023363	284.009	137.312	150.76	202.681	173.057	150.242	183.01	-0.111149	0.376336	-0.295345	0.76773	0.916738
1700029I15Rik	NM_183112	24.4835	22.3768	15.3837	23.3084	30.3771	16.6935	22.1038	0.148914	0.504348	0.29526	0.767795	0.916738
Bscl2	NM_001136064	559.203	643.843	579.452	620.205	591.892	640.614	605.868	0.0545776	0.184865	0.295229	0.767819	0.916738
Camk1	NM_133926	632.654	1021.2	936.354	709.385	998.761	1053.78	892.022	0.087922	0.297846	0.295193	0.767846	0.916738
A830018L16Rik	NM_001160369	12.7314	1.01713	12.3069	24.3218	11.9667	0	10.3907	0.195143	0.661101	0.295179	0.767857	0.916738
Hmox2	NM_001136066	994.03	782.172	652.268	883.691	947.212	735.559	832.489	0.0766645	0.26006	0.294795	0.76815	0.916951
Lmtk2	NM_001081109	694.352	648.928	855.333	711.412	728.129	662.525	716.78	-0.0629446	0.213536	-0.294772	0.768168	0.916951
Taz	NM_001173547	1377.93	659.1	645.089	1064.08	787.042	607.227	856.744	-0.114255	0.387681	-0.294714	0.768212	0.916951
Kdf1	NM_001083916	310.451	9.15416	15.3837	175.319	63.5157	0	95.6373	-0.193851	0.658175	-0.294529	0.768354	0.916961
Ing1	NM_001302451	1027.33	789.292	820.463	747.895	813.737	951.531	858.374	-0.0675403	0.229359	-0.294474	0.768396	0.916961
Dnaja2	NM_019794	2724.52	4619.8	3912.58	3859.06	3751.11	2999.62	3644.45	-0.0815783	0.277032	-0.294473	0.768397	0.916961
Thumpd3	NM_008188	382.922	293.95	214.346	452.993	330.466	190.932	310.935	0.116405	0.395501	0.294323	0.768511	0.916969
Cbwd1	NM_146097	126.335	65.0963	68.7138	76.0056	81.0055	81.381	83.0895	-0.114934	0.390624	-0.294232	0.768581	0.916969
Fance	NM_001163819	297.719	204.443	168.195	242.204	312.976	171.109	232.774	0.10679	0.363113	0.294096	0.768684	0.916969
Krt16	NM_008470	58.7604	0	5.12789	21.2816	21.1719	0	17.7236	-0.183171	0.623088	-0.293973	0.768779	0.916969
Jak2	NM_001048177	3166.21	6820.87	5901.18	3389.85	3759.39	7354.54	5065.34	-0.118424	0.402968	-0.293878	0.768851	0.916969
Frk	NM_001159544	602.294	185.117	215.372	778.297	385.697	40.6905	367.911	0.182684	0.621672	0.293859	0.768866	0.916969
Emx2	NM_010132	999.906	240.042	135.376	1102.59	511.807	63.6441	508.894	0.187829	0.639378	0.293769	0.768934	0.916969
Kank3	NM_030697	947.022	1152.41	1349.66	650.608	996.92	2158.68	1209.22	0.125795	0.428228	0.293757	0.768943	0.916969
Rnf183	NM_153504	108.707	4.06852	31.7929	82.086	23.0129	0	41.6112	-0.195234	0.664706	-0.293714	0.768976	0.916969
Rab7	NM_001293652	5802.59	8179.75	7409.81	6482.77	7019.86	6955.99	6975.13	-0.0626894	0.213455	-0.293689	0.768996	0.916969
Zfp563	NM_001024950	91.0786	58.9935	41.0232	62.8313	83.767	19.8236	59.5862	-0.15829	0.539102	-0.293618	0.76905	0.916969
Ralgapb	NM_001291137	977.381	1037.47	1118.91	1080.29	787.962	1116.38	1019.73	-0.0683816	0.233222	-0.293204	0.769366	0.917252
Fam102a	NM_153560	1299.58	615.363	743.545	1468.43	1018.09	463.246	934.709	0.13102	0.446932	0.293154	0.769405	0.917252
Fbxo21	NM_145564	432.868	298.019	328.185	322.264	426.199	238.926	341.077	-0.0944819	0.322464	-0.293	0.769522	0.917269
Slc39a3	NM_134135	391.736	469.914	457.408	508.731	498	379.778	450.928	0.0699947	0.238942	0.292936	0.769571	0.917269
Slc29a2	NM_007854	26.4422	48.8222	24.6139	22.295	38.6617	52.1673	35.5004	0.148641	0.507472	0.292904	0.769596	0.917269
Wdr90	NM_001163766	344.728	225.803	284.085	288.821	289.042	326.567	293.174	0.0779771	0.266679	0.292401	0.76998	0.9175
Car5b	NM_181315	661.054	270.556	293.316	475.288	416.074	445.509	426.966	0.114181	0.390541	0.292367	0.770006	0.9175
Mirg	NR_028265	118.5	336.67	350.748	98.3005	186.865	420.468	251.925	-0.154946	0.530017	-0.292341	0.770026	0.9175
Cirh1a	NM_011574	319.265	566.541	560.992	424.618	475.907	655.221	500.424	0.0977945	0.33459	0.292281	0.770071	0.9175
Edaradd	NM_133643	58.7604	13.2227	4.10232	45.6033	6.44362	7.30342	22.5726	-0.195707	0.669806	-0.292184	0.770146	0.9175
Skp2	NM_001285980	58.7604	65.0963	50.2534	55.7374	42.3438	62.6007	55.7987	-0.108066	0.369909	-0.292143	0.770178	0.9175
Tor1a	NM_144884	381.943	484.153	418.436	396.242	480.51	469.506	438.465	0.0659903	0.225955	0.29205	0.770248	0.9175
Zcchc3	NM_175126	218.393	104.764	115.89	219.909	193.309	77.2076	154.912	0.137098	0.469457	0.292035	0.77026	0.9175
Zfp414	NM_026712	283.029	206.477	185.63	251.325	254.063	211.799	232.054	0.0829992	0.284489	0.291748	0.770479	0.91753
Sema6a	NM_018744	516.112	988.649	1225.57	741.814	756.665	1500.33	954.856	0.12089	0.414399	0.291724	0.770497	0.91753
Sucnr1	NM_032400	14.6901	28.4796	20.5116	1.01341	11.9667	37.5604	19.037	-0.193697	0.66401	-0.291708	0.77051	0.91753
Stamos	NR_038162	35.2562	16.2741	11.2814	30.4022	17.4898	0	18.4506	-0.196102	0.672344	-0.29167	0.770539	0.91753
Cyp4f16	NM_024442	248.752	338.704	258.446	219.909	263.268	314.047	273.854	-0.081693	0.280144	-0.291611	0.770584	0.91753
Ret	NM_001080780	426.013	375.321	422.539	243.218	236.573	896.234	433.316	0.142355	0.488288	0.29154	0.770638	0.91753
Fbxw17	NM_175401	119.479	155.621	126.146	110.461	127.031	195.106	138.974	0.100324	0.344259	0.291419	0.770731	0.917571
Klc4	NM_029091	488.691	301.07	349.722	390.162	403.186	414.208	391.173	0.0798266	0.274091	0.291242	0.770867	0.917599
Rapgef1	NM_001039086	2066.41	3409.42	3512.61	1758.26	2408.07	4100.35	2875.85	-0.110289	0.378713	-0.29122	0.770883	0.917599
Gnl2	NM_145552	727.649	992.718	944.558	690.13	846.875	1317.75	919.946	0.0931984	0.320262	0.291006	0.771046	0.917599
Naa16	NM_025832	112.624	164.775	141.53	123.636	123.349	205.539	145.242	0.10248	0.352163	0.291001	0.77105	0.917599
Gda	NM_010266	1378.91	2895.77	3667.47	2157.54	1667.98	3408.61	2529.38	-0.120453	0.413971	-0.290969	0.771075	0.917599
Nynrin	NM_001040072	159.632	130.193	204.09	207.749	172.137	148.155	170.326	0.091041	0.31298	0.290884	0.77114	0.917599
Krtcap3	NM_027221	204.682	65.0963	87.1742	130.73	100.336	88.6844	112.784	-0.136646	0.470028	-0.290719	0.771266	0.917599
Kat8	NM_026370	199.785	151.552	149.735	189.507	185.024	84.511	160.019	-0.114002	0.392154	-0.290706	0.771276	0.917599
Desi1	NM_134095	667.91	628.586	738.417	804.646	677.5	642.701	693.293	0.0608442	0.209306	0.290695	0.771285	0.917599
Ntng2	NM_001305805	110.665	253.265	238.96	203.695	233.811	217.016	209.569	0.108916	0.375045	0.290409	0.771503	0.917732
Ap1s3	NM_183027	394.674	108.833	99.4812	469.208	244.857	19.8236	222.813	0.185616	0.639182	0.290396	0.771514	0.917732
Arfgap3	NM_025445	948.001	1173.77	1050.19	995.166	892.901	1146.64	1034.44	-0.0622974	0.214629	-0.290257	0.77162	0.917769
Zfp280d	NM_146224	600.335	479.068	452.28	469.208	414.233	569.667	497.465	-0.0736613	0.253829	-0.2902	0.771663	0.917769
Pgk1	NM_008828	56.8017	97.6444	71.7905	58.7776	43.2643	102.248	71.7544	-0.129838	0.447706	-0.290007	0.771811	0.917833
Fchsd1	NM_175684	199.785	183.083	185.63	180.387	177.66	184.672	185.203	-0.0653114	0.225275	-0.289919	0.771878	0.917833
Nfkbil1	NM_010909	442.662	261.402	223.576	387.122	355.319	259.793	321.646	0.103052	0.35553	0.289854	0.771928	0.917833
Fam76a	NM_001163792	1087.07	1347.7	1248.13	1090.43	1261.11	1186.28	1203.45	-0.0565832	0.195234	-0.289823	0.771952	0.917833
Hist2h2be	NM_178214	396.633	120.021	102.558	350.639	298.247	70.9475	223.174	0.165711	0.571941	0.289735	0.772019	0.917843
Tomm20l	NM_029227	7.83472	13.2227	13.3325	18.2413	14.7283	7.30342	12.4438	0.170798	0.589843	0.289565	0.772149	0.917928
Zfp748	NM_001035231	171.384	117.987	132.3	136.81	157.408	98.0745	135.661	-0.0966357	0.333872	-0.289439	0.772245	0.917972
2610020C07Rik	NR_038156	141.025	213.597	188.707	135.797	185.024	187.802	175.325	-0.0894271	0.309225	-0.289197	0.772431	0.918083
Wbscr22	NM_025375	586.625	417.023	413.308	560.414	420.676	348.477	457.754	-0.087085	0.301162	-0.289164	0.772456	0.918083
Fnbp1l	NM_001114665	2080.12	2505.19	2773.17	2259.9	2142.04	2635.49	2399.32	-0.0626645	0.216964	-0.288825	0.772716	0.918247
Ppp1r16a	NM_033371	633.633	361.081	372.285	533.052	440.007	291.093	438.525	-0.10407	0.360372	-0.288784	0.772747	0.918247
Gng12	NM_001177556	2914.52	3512.15	3358.77	3106.09	3045.07	3291.76	3204.73	-0.050519	0.174956	-0.288752	0.772771	0.918247
Olfml2a	NM_172854	56.8017	86.456	133.325	89.1799	69.0388	93.9011	88.1171	-0.119534	0.414111	-0.288652	0.772848	0.918261
Smyd4	NM_001102611	90.0993	89.5073	49.2278	89.1799	78.2439	38.6038	72.477	-0.131051	0.454219	-0.28852	0.772949	0.918261
Grb10	NM_001177629	914.703	1753.53	2241.92	1072.19	1641.28	2692.88	1719.42	0.123106	0.426704	0.288506	0.77296	0.918261
Rad1	NM_001289447	102.831	97.6444	71.7905	87.153	118.747	86.5977	94.1272	0.0972275	0.337549	0.28804	0.773316	0.918615
Tmem186	NM_025708	225.248	163.758	163.067	194.574	179.501	145.025	178.529	-0.0844238	0.293203	-0.287936	0.773396	0.918639
2410089E03Rik	NM_001162906	228.186	245.128	305.623	205.722	233.811	295.267	252.289	-0.0804773	0.279789	-0.287635	0.773626	0.918775
Npnt	NM_001029836	622.86	130.193	288.188	351.652	302.85	274.4	328.357	-0.139525	0.485081	-0.287633	0.773628	0.918775
Mir7226	NR_106085	42.1116	13.2227	19.486	23.3084	33.1386	6.26007	22.9212	-0.177026	0.615999	-0.287381	0.773821	0.918934
Lrrc10b	NM_001111140	167.467	35.5995	87.1742	146.944	144.521	43.8205	104.254	0.161338	0.561903	0.287127	0.774015	0.919034
Abcg3	NM_030239	36.2356	72.2162	75.8928	32.429	16.5693	108.508	56.9751	-0.169226	0.589522	-0.287056	0.774069	0.919034
Cobll1	NM_027225	1332.88	1086.29	1247.1	981.992	1353.16	1530.59	1255.34	0.0735159	0.256117	0.28704	0.774082	0.919034
Pex11g	NM_026951	422.095	42.7194	56.4068	334.424	215.401	77.2076	191.376	0.180403	0.628769	0.286915	0.774177	0.919078
Elk3	NM_001282967	671.827	1181.9	1191.72	904.973	799.929	1596.32	1057.78	0.106546	0.372033	0.286389	0.774581	0.919486
Pex12	NM_134025	196.847	100.696	100.507	188.494	117.826	45.9072	125.046	-0.145783	0.509502	-0.286128	0.77478	0.919601
Gna15	NM_010304	31.3389	50.8564	56.4068	50.6704	46.9464	27.127	43.891	-0.130145	0.455251	-0.285876	0.774973	0.919601
Tcp11l1	NM_177190	36.2356	45.7708	41.0232	52.6972	35.9002	21.9103	38.9229	-0.132709	0.46425	-0.285856	0.774988	0.919601
Tmem41b	NM_153525	878.468	597.055	554.838	699.251	627.792	592.62	658.337	-0.0775811	0.271576	-0.28567	0.775131	0.919601
Pam	NM_013626	2657.93	9131.78	8375.9	4969.75	5968.63	7364.98	6411.5	-0.123424	0.432257	-0.285533	0.775236	0.919601
2310057M21Rik	NM_026655	175.302	226.82	202.039	166.199	193.309	212.843	196.085	-0.0748337	0.262186	-0.285422	0.775321	0.919601
Icam5	NM_008319	19.5868	43.7365	46.1511	27.362	37.7412	58.4274	38.8342	0.144492	0.50649	0.285281	0.775429	0.919601
Ch25h	NM_009890	574.872	1294.81	1615.29	1047.86	769.552	2051.22	1225.6	0.130503	0.457464	0.285274	0.775434	0.919601
Zdhhc3	NM_026917	695.331	621.466	720.982	673.916	662.772	627.051	666.92	-0.052323	0.183435	-0.28524	0.77546	0.919601
C8g	NM_001271777	73.4505	34.5824	41.0232	65.8715	99.4158	10.4335	54.1295	0.171994	0.603087	0.28519	0.775499	0.919601
Tdrd3	NM_001253755	466.166	448.554	470.741	517.851	495.238	428.815	471.227	0.0565232	0.198227	0.285144	0.775534	0.919601
Rrn3	NM_001039521	542.554	699.785	741.494	647.567	753.903	468.462	642.294	-0.0809234	0.283811	-0.285131	0.775544	0.919601
Plekhg6	NM_198604	101.851	110.867	153.837	233.084	168.455	23.997	132.015	0.16383	0.574611	0.285116	0.775556	0.919601
Mir1893	NR_035446	107.727	117.987	169.221	108.435	158.329	157.545	136.541	0.0969706	0.340167	0.285068	0.775592	0.919601
Epc1	NM_001276350	747.236	896.091	1008.14	698.238	913.153	1205.06	911.321	0.0827894	0.290428	0.28506	0.775598	0.919601
Bcat2	NM_001243052	663.013	650.963	588.682	552.307	586.369	873.28	652.436	0.0769151	0.269912	0.284964	0.775672	0.919601
Utp6	NM_144826	664.972	791.326	661.498	668.849	753.903	783.553	720.684	0.0577387	0.202625	0.284954	0.775679	0.919601
Phtf1os	NR_030676	412.302	634.688	584.58	513.798	486.033	737.645	561.508	0.085786	0.301218	0.284797	0.7758	0.919672
Tmem263	NM_001013028	1187.94	1284.63	1086.09	1298.17	1041.1	1378.26	1212.7	0.0611569	0.214809	0.284703	0.775871	0.919672
Cntln	NM_175275	235.042	349.892	303.571	242.204	283.519	426.728	306.826	0.0936645	0.329057	0.284645	0.775916	0.919672
Rsrc1	NM_025822	521.009	449.571	410.232	490.489	408.709	420.468	450.08	-0.0637752	0.224181	-0.284481	0.776042	0.919751
Sult1e1	NM_023135	304.575	808.618	508.687	444.886	566.118	759.556	565.406	0.114064	0.401229	0.284286	0.776191	0.919858
Maf	NM_001025577	374.108	819.806	652.268	479.342	494.318	734.515	592.393	-0.103242	0.36342	-0.284086	0.776344	0.91997
Actr3	NM_001205385	5182.67	9245.7	7664.15	5911.21	6645.21	11232.7	7646.93	0.0989624	0.349359	0.283269	0.776971	0.920585
Sord	NM_146126	625.798	561.455	537.403	561.428	625.951	459.072	561.851	-0.0646582	0.228269	-0.283254	0.776982	0.920585
Slc7a6	NM_178798	511.215	991.701	945.584	728.64	762.188	802.333	790.277	-0.08898	0.314362	-0.28305	0.777138	0.920654
Nipa2	NM_001256130	968.567	1353.8	1109.68	1194.81	1184.71	879.541	1115.18	-0.0716993	0.253332	-0.283025	0.777158	0.920654
Tk2	NM_021028	695.331	422.109	311.776	671.889	559.674	327.611	498.065	0.113185	0.400467	0.282633	0.777458	0.920916
Mprip	NM_012027	3676.44	4622.85	5285.83	3841.83	4537.23	5984.63	4658.14	0.0769481	0.272303	0.282582	0.777497	0.920916
Mir7024	NR_105991	20.5661	28.4796	27.6906	31.4156	13.8078	22.9536	24.1522	-0.143198	0.507256	-0.2823	0.777714	0.921103
Ifitm1	NM_001112715	295.761	166.809	207.167	255.379	357.161	124.158	234.406	0.121859	0.431849	0.282179	0.777806	0.921104
Mfsd6	NM_133829	875.53	570.609	683.036	908.013	757.585	593.664	731.406	0.0813939	0.288483	0.282145	0.777833	0.921104
Fcho2	NM_172591	1466.07	1716.91	1651.18	1345.81	1383.54	1883.24	1574.46	-0.0656891	0.232905	-0.282043	0.777911	0.921126
Map3k6	NM_016693	1618.85	2257.01	2791.63	2041	1919.28	2343.35	2161.85	-0.0774259	0.274652	-0.281905	0.778016	0.921181
Top2b	NM_009409	1206.55	1371.09	1287.1	1184.67	1141.44	1393.91	1264.13	-0.0540362	0.191749	-0.281806	0.778092	0.92119
Dcaf15	NM_172502	361.376	383.458	395.873	381.041	397.663	405.862	387.546	0.0534196	0.189605	0.281741	0.778142	0.92119
Hoxc6	NM_010465	231.124	192.237	253.318	110.461	165.693	339.087	215.32	-0.121691	0.432279	-0.281511	0.778318	0.921276
Ppp1r3b	NM_177741	384.881	139.347	111.788	424.618	227.368	80.3376	228.056	0.157776	0.5605	0.281492	0.778333	0.921276
Snx24	NM_029394	185.095	224.785	226.653	255.379	208.957	205.539	217.735	0.0710421	0.25261	0.281233	0.778532	0.921442
Zscan21	NM_001044703	350.604	204.443	258.446	359.76	315.737	200.322	281.552	0.098726	0.351313	0.28102	0.778695	0.921565
Dapp1	NM_011932	237.98	343.79	336.39	336.451	251.301	389.168	315.847	0.0844336	0.300831	0.280668	0.778965	0.921703
Gabra3	NM_008067	627.757	1494.16	1635.8	887.745	1165.37	1400.17	1201.83	-0.110341	0.393144	-0.280662	0.778969	0.921703
Fscn2	NM_172802	15.6694	15.2569	3.07674	2.02681	7.36413	17.7369	10.1885	-0.186925	0.666073	-0.280637	0.778988	0.921703
Sox18	NM_009236	676.724	834.046	852.256	637.433	711.559	1171.68	813.949	0.0876934	0.31269	0.280449	0.779133	0.921804
Pax2	NM_011037	480.856	27.4625	3.07674	660.742	171.216	0	223.892	0.157703	0.563017	0.280104	0.779398	0.921959
Mkln1	NM_013791	612.087	529.924	506.636	612.098	598.336	509.153	561.372	0.0592882	0.211666	0.280102	0.779399	0.921959
Gga2	NM_028758	1267.27	555.352	545.608	1151.23	1135.92	356.824	835.366	0.134908	0.481732	0.280047	0.779441	0.921959
Kcnd1	NM_008423	116.541	77.3018	103.583	41.5497	59.8336	162.762	93.5953	-0.142489	0.509222	-0.279816	0.779618	0.922016
Cacna2d3	NM_009785	144.942	8.13703	2.05116	71.9519	145.442	0	62.0873	0.182145	0.650976	0.279803	0.779629	0.922016
Pacsin2	NM_001159509	1359.32	1903.05	1838.86	1739.01	1687.31	1909.32	1739.48	0.0629562	0.225042	0.279752	0.779667	0.922016
Cdcp1	NM_133974	560.182	24.4111	42.0487	334.424	73.6413	0	172.451	-0.167221	0.598235	-0.279523	0.779843	0.922154
Btrc	NM_001037758	456.372	226.82	293.316	314.156	328.624	268.14	314.571	-0.093685	0.335327	-0.279384	0.779951	0.92216
Aldh5a1	NM_172532	409.364	61.0277	56.4068	212.816	166.614	66.7741	162.167	-0.17032	0.609768	-0.27932	0.78	0.92216
Nnat	NM_001291128	54.843	70.1819	101.532	70.9385	86.5286	87.641	78.6109	0.104686	0.374854	0.279271	0.780037	0.92216
4930413F20Rik	NR_045883	54.843	2.03426	2.05116	25.3352	16.5693	0	16.8055	-0.181177	0.648894	-0.279209	0.780085	0.92216
Galk2	NM_001291002	493.587	375.321	287.162	513.798	407.789	315.09	398.791	0.0910342	0.326343	0.278953	0.780281	0.922229
Rnf4	NM_001304269	2364.13	3318.89	3433.64	2776.74	2630.84	3275.06	2966.55	-0.0679895	0.243756	-0.278924	0.780303	0.922229
Gm9079	NR_004052	14.6901	20.3426	12.3069	21.2816	13.8078	5.21673	14.6076	-0.167311	0.599893	-0.278902	0.78032	0.922229
Acot10	NM_022816	195.868	232.923	267.676	176.333	216.321	263.966	225.515	-0.0808498	0.289992	-0.2788	0.780398	0.922251
Top1	NM_009408	2797.97	4149.89	4224.36	3299.65	3708.76	4807.74	3831.4	0.0772411	0.27744	0.278407	0.7807	0.922538
Ccng2	NM_007635	1425.92	1827.78	1608.11	1348.85	1245.46	2005.31	1576.9	-0.076589	0.275186	-0.278318	0.780768	0.922544
Melk	NM_010790	26.4422	34.5824	33.8441	27.362	9.20517	75.1209	34.4261	0.16789	0.603423	0.27823	0.780836	0.922544
Ube2z	NM_172300	5285.5	4290.25	3906.43	5117.71	3920.48	5087.35	4601.29	0.0650893	0.233992	0.27817	0.780882	0.922544
9530051G07Rik	NR_040272	32.3182	3.05139	2.05116	9.12067	5.5231	14.6068	11.1119	-0.186816	0.671831	-0.27807	0.780958	0.922564
Lrrc39	NM_027321	115.562	130.193	137.428	101.341	92.9722	162.762	123.376	-0.0956646	0.344194	-0.277938	0.78106	0.92259
As3mt	NM_020577	232.104	185.117	134.351	182.413	192.388	212.843	189.869	0.0857733	0.308741	0.277816	0.781153	0.92259
Trappc13	NM_001093759	503.381	470.931	463.562	476.302	501.682	512.283	488.023	0.0505824	0.182076	0.27781	0.781158	0.92259
Foxj3	NM_001290696	915.683	1178.85	1144.55	979.965	986.794	1139.33	1057.53	-0.0589548	0.212283	-0.277718	0.781229	0.922603
Zkscan6	NM_001302374	226.227	271.573	264.599	238.151	267.87	221.189	248.268	-0.0652671	0.235288	-0.277392	0.781479	0.922726
Zfp944	NM_176962	179.219	175.963	150.76	159.105	145.442	234.753	174.207	0.0859395	0.309814	0.27739	0.781481	0.922726
1110046J04Rik	NR_040707	27.4215	50.8564	59.4836	31.4156	34.9796	57.384	43.5901	-0.132105	0.476308	-0.277352	0.78151	0.922726
Dnm3	NM_001038619	107.727	164.775	205.116	123.636	154.647	241.013	166.152	0.109147	0.393915	0.277082	0.781717	0.922901
Aspn	NM_001172481	1265.31	3019.86	2647.02	836.061	1411.15	3909.42	2181.47	-0.141336	0.510303	-0.276964	0.781808	0.922938
Isoc2a	NM_001101598	385.86	461.777	419.462	306.049	440.007	455.942	411.516	-0.0728831	0.263308	-0.276798	0.781935	0.923019
Acin1	NM_001085472	2387.63	2251.92	2376.27	2336.92	2052.75	2937.02	2390.42	0.0607234	0.219488	0.27666	0.782041	0.923074
Btbd1	NM_146193	1482.72	1292.77	1179.42	1416.74	1413.91	1277.06	1343.77	0.053523	0.193681	0.276346	0.782282	0.923288
Tspan17	NM_028841	248.752	494.325	428.692	255.379	320.34	504.979	375.411	-0.106295	0.384935	-0.276138	0.782442	0.923407
Lonp1	NM_028782	1266.29	1185.97	1196.85	1341.75	1459.02	1014.13	1244	0.0623996	0.226364	0.27566	0.782809	0.923665
Xpo6	NM_028816	801.1	1084.26	986.607	930.308	838.591	981.788	937.109	-0.0605902	0.219816	-0.27564	0.782824	0.923665
C330027C09Rik	NM_172616	59.7397	81.3703	89.2254	71.9519	56.1515	85.5544	73.9989	-0.100644	0.365152	-0.275622	0.782838	0.923665
Bbs1	NM_001033128	134.17	55.9421	86.1486	111.475	92.0517	44.8639	87.4418	-0.13083	0.474992	-0.275435	0.782982	0.923701
Vcpkmt	NM_001033236	160.612	84.4217	78.9696	126.676	120.588	104.335	112.6	0.106688	0.387354	0.275429	0.782987	0.923701
Pvr	NM_027514	2989.92	6686.61	6269.36	3359.45	3856.97	7390.02	5092.05	-0.113342	0.41166	-0.275329	0.783064	0.923721
Kpna3	NM_008466	1189.9	2219.38	1833.74	1325.54	1494	2087.73	1691.71	-0.0895223	0.325476	-0.27505	0.783278	0.923904
Kat7	NM_001195003	765.844	907.279	981.479	956.657	701.434	876.41	864.85	-0.0648146	0.235883	-0.274775	0.783489	0.92394
Fbln1	NM_010180	893.158	2459.42	2514.72	1809.95	3004.57	1618.23	2050.01	0.117627	0.428115	0.274756	0.783504	0.92394
Ssbp1	NM_001286663	298.699	124.09	109.737	217.883	192.388	174.239	186.172	0.118384	0.430934	0.274714	0.783536	0.92394
Zfp438	NM_178722	121.438	48.8222	60.5092	76.0056	67.1977	66.7741	73.4578	-0.120526	0.438752	-0.274702	0.783545	0.92394
Sympk	NM_026605	967.588	803.532	886.1	869.504	880.014	813.81	870.091	-0.0508749	0.185488	-0.274276	0.783872	0.924256
Gnmt	NM_010321	69.5331	23.394	11.2814	60.8044	39.5822	21.9103	37.7509	0.165536	0.603968	0.27408	0.784023	0.924364
Tjp3	NM_001282095	447.558	33.5653	76.9184	476.302	178.58	30.257	207.197	0.179708	0.656617	0.273689	0.784324	0.9245
Bhlhe40	NM_011498	6371.58	4805.93	5033.54	5894.99	5436.57	5529.73	5512.06	0.0553934	0.20241	0.27367	0.784338	0.9245
Alppl2	NM_007433	129.273	20.3426	1.02558	126.676	81.926	0	59.8738	0.17868	0.653148	0.273567	0.784417	0.9245
Phc1	NM_001042623	342.769	265.471	303.571	273.62	281.678	316.134	297.207	-0.0637117	0.232935	-0.273517	0.784456	0.9245
Unc5a	NM_153131	319.265	142.398	154.862	286.794	320.34	84.511	218.028	0.137955	0.504503	0.273448	0.784509	0.9245
Capn5	NM_001301250	2217.23	312.259	298.443	1294.12	786.121	331.784	873.326	-0.165163	0.604047	-0.273428	0.784524	0.9245
Marveld2	NM_001038602	440.703	110.867	113.839	327.331	150.044	104.335	207.853	-0.151845	0.555444	-0.273376	0.784565	0.9245
Tmub2	NM_001302505	927.435	764.881	705.598	1029.62	824.783	671.915	820.706	0.0721984	0.264161	0.273313	0.784613	0.9245
Irx2	NM_010574	211.537	13.2227	28.7162	134.783	55.231	0	73.9151	-0.182022	0.667195	-0.272817	0.784994	0.924879
Apex2	NM_029943	133.19	163.758	152.811	136.81	157.408	132.505	146.08	-0.0718531	0.263544	-0.272642	0.785128	0.924968
Klrg1	NM_016970	1.95868	27.4625	10.2558	7.09385	8.28465	16.6935	11.9582	-0.180297	0.662193	-0.272272	0.785413	0.925233
Det1	NM_029585	120.459	57.9764	49.2278	59.791	63.5157	83.4677	72.4062	-0.122223	0.449344	-0.272002	0.78562	0.925356
Gpsm1	NM_001199146	393.695	432.28	423.564	422.591	360.843	527.933	426.817	0.0668077	0.245633	0.271982	0.785636	0.925356
Zfp182	NM_001013387	243.856	160.706	184.604	191.534	172.137	265.01	202.974	0.0870918	0.320527	0.271715	0.785841	0.925494
Vps37a	NM_033560	902.951	845.234	786.619	934.362	799.009	697.998	827.696	-0.0585251	0.215426	-0.271672	0.785875	0.925494
Dusp19	NM_024438	185.095	62.0449	63.5859	112.488	89.2901	77.2076	98.2853	-0.131971	0.485904	-0.271599	0.785931	0.925494
2310045n01rik-mef2b	NM_001310055	10.7727	15.2569	16.4093	18.2413	18.4103	11.4768	15.0946	0.146974	0.541588	0.271376	0.786102	0.925565
Serpinb1a	NM_025429	280.091	692.665	605.092	382.055	558.754	780.423	549.846	0.112241	0.413618	0.271364	0.786111	0.925565
Batf3	NM_030060	63.6571	122.055	92.3021	78.0324	78.2439	148.155	97.0743	0.115567	0.425993	0.271288	0.786169	0.925565
Gm16853	NR_045742	58.7604	62.0449	41.0232	56.7508	56.1515	61.5574	56.048	0.0989979	0.365529	0.270835	0.786518	0.925906
Zfp647	NM_001168276	36.2356	25.4282	10.2558	22.295	23.9334	16.6935	22.4736	-0.150644	0.556492	-0.270704	0.786619	0.925955
Phldb3	NM_001102613	118.5	52.8907	41.0232	97.2871	62.5951	76.1642	74.7434	0.1287	0.475729	0.270533	0.78675	0.926033
Bicd1	NM_001112796	266.38	89.5073	94.3533	164.172	177.66	56.3407	141.402	-0.143129	0.529351	-0.270386	0.786864	0.926033
9430076C15Rik	NR_015553	24.4835	24.4111	24.6139	20.2681	22.0924	39.6471	25.9194	0.131442	0.486275	0.270304	0.786926	0.926033
Tmem117	NM_178789	72.4711	10.1713	6.15347	34.4559	27.6155	10.4335	26.8835	-0.17755	0.657009	-0.27024	0.786975	0.926033
Commd4	NM_025417	707.083	533.993	462.536	552.307	636.077	602.011	582.334	0.0689181	0.255034	0.270231	0.786983	0.926033
Bnip3l	NM_009761	2128.11	1901.01	1942.45	1873.79	2019.61	1896.8	1960.3	-0.043809	0.162449	-0.269678	0.787408	0.926412
Yif1b	NM_001110201	1042.02	833.029	617.399	1006.31	849.637	456.985	800.897	-0.0990296	0.367241	-0.269658	0.787423	0.926412
Ppif	NM_134084	208.599	152.569	149.735	141.877	246.699	158.589	176.345	0.0926331	0.343792	0.269445	0.787587	0.926449
Ppih	NM_001110129	50.9257	19.3255	24.6139	24.3218	21.1719	38.6038	29.8271	-0.14279	0.530496	-0.269164	0.787804	0.926449
Gipr	NM_001080815	76.3885	110.867	139.479	26.3486	58.9131	298.397	118.399	0.164163	0.610047	0.269099	0.787854	0.926449
Pgp	NM_025954	1900.9	428.211	329.211	1097.52	950.894	250.403	826.19	-0.156939	0.583289	-0.269058	0.787885	0.926449
2210016F16Rik	NM_027335	725.691	381.423	396.899	575.615	666.454	378.735	520.803	0.0991421	0.368531	0.26902	0.787915	0.926449
Spinkl	NM_183123	52.8843	2.03426	0	23.3084	13.8078	0	15.3391	-0.164508	0.611547	-0.269003	0.787928	0.926449
Aurka	NM_001291185	44.0703	68.1476	39.9976	35.4693	50.6284	53.2106	48.5873	-0.113329	0.421294	-0.269002	0.787928	0.926449
Ubn1	NM_026666	1925.38	2748.28	3297.24	2003.51	2165.06	3311.58	2575.17	-0.0861605	0.320387	-0.268926	0.787987	0.926449
Gm24148	NR_106184	13.7108	25.4282	34.8697	21.2816	17.4898	45.9072	26.4479	0.150118	0.55827	0.268898	0.788008	0.926449
1810013L24Rik	NM_001081400	1694.26	1978.32	2087.05	1834.27	1844.72	2321.44	1960.01	0.0575093	0.213957	0.26879	0.788092	0.926449
Sap25	NM_001081962	232.104	260.385	268.702	213.829	166.614	331.784	245.569	-0.0902425	0.335763	-0.268768	0.788108	0.926449
Bbs2	NM_026116	251.69	106.799	104.609	190.521	198.832	118.941	161.899	0.117972	0.439308	0.26854	0.788284	0.926585
Ccbl1	NM_172404	650.282	106.799	104.609	517.851	363.604	124.158	311.217	0.161313	0.600932	0.268438	0.788362	0.926608
Mcmbp	NM_145955	664.972	624.517	644.064	547.24	579.926	728.255	631.496	-0.0581774	0.216793	-0.268354	0.788427	0.926614
Park2	NM_016694	92.0579	34.5824	52.3045	108.435	62.5951	31.3004	63.5458	0.142534	0.531831	0.268005	0.788695	0.926851
Lrrc73	NM_001111142	38.1943	46.7879	41.0232	37.4961	56.1515	42.7772	43.7384	0.105643	0.394395	0.267861	0.788807	0.926851
Lpar4	NM_175271	80.3059	165.792	127.172	65.8715	112.303	161.719	118.86	-0.118467	0.442427	-0.267766	0.78888	0.926851
Afmid	NM_027827	101.851	113.918	130.249	134.783	100.336	89.7277	111.811	-0.085454	0.319197	-0.267715	0.788918	0.926851
2610528J11Rik	NM_025572	309.471	25.4282	17.4348	169.239	94.8132	0	102.731	-0.178147	0.66546	-0.267706	0.788926	0.926851
Dcun1d2	NM_001024504	272.256	255.299	251.267	346.585	369.127	131.462	270.999	0.109311	0.408531	0.267572	0.789029	0.92687
Rela	NM_009045	4305.18	7670.17	8332.83	6030.79	6526.46	9127.19	6998.77	0.0884811	0.330733	0.26753	0.789061	0.92687
Cldn1	NM_016674	1582.61	113.918	42.0487	951.59	359.922	82.4243	522.086	-0.178514	0.667467	-0.267451	0.789122	0.926872
Zfp93	NM_009567	83.2439	25.4282	13.3325	76.0056	57.9926	11.4768	44.5799	0.169273	0.633576	0.26717	0.789338	0.927056
Slc9a7	NM_177353	36.2356	26.4454	19.486	54.724	10.1257	1.04335	24.6767	-0.178222	0.667703	-0.266918	0.789532	0.927214
Ccbe1	NM_178793	271.277	463.811	656.371	283.754	508.125	490.373	445.618	-0.106238	0.398258	-0.266757	0.789657	0.927291
Nsl1	NM_198654	35.2562	32.5481	29.7418	39.5229	33.1386	14.6068	30.8024	-0.132911	0.498596	-0.266571	0.789799	0.927388
Ergic3	NM_025516	2461.08	2017.98	1800.92	2259.9	2486.32	1827.94	2142.36	0.0639175	0.239846	0.266494	0.789859	0.927388
Rftn2	NM_028713	108.707	193.255	210.244	161.132	142.68	250.403	177.737	0.103089	0.386968	0.266401	0.78993	0.927402
Letmd1	NM_134093	325.141	385.492	375.362	435.765	533.9	203.452	376.519	0.101895	0.382786	0.266192	0.790091	0.927521
Prdm8	NM_029947	35.2562	81.3703	72.8161	31.4156	69.9593	68.8608	59.9464	-0.129411	0.486349	-0.266086	0.790173	0.927548
Slc4a7	NM_001033270	1249.64	2711.67	2905.47	2009.59	1815.26	2561.41	2208.84	-0.0964072	0.362468	-0.265975	0.790259	0.927579
Atad1	NM_026487	1379.89	1583.67	1379.4	1394.45	1291.49	1509.72	1423.1	-0.0489407	0.184107	-0.265828	0.790372	0.927589
Serpinb6b	NM_011454	521.988	879.817	894.305	636.42	911.312	893.104	789.491	0.0832597	0.313354	0.265705	0.790466	0.927589
Gm2002	NM_001100596	17.6281	25.4282	27.6906	15.2011	22.0924	26.0836	22.354	-0.13217	0.497525	-0.265654	0.790505	0.927589
Il11ra2	NM_010550	17.6281	25.4282	27.6906	15.2011	22.0924	26.0836	22.354	-0.13217	0.497525	-0.265654	0.790505	0.927589
Sh3bp4	NM_133816	811.873	682.494	795.849	693.171	675.659	832.59	748.606	-0.0558703	0.210408	-0.265534	0.790599	0.92761
A530013C23Rik	NR_015500	13.7108	12.2055	23.5883	7.09385	13.8078	21.9103	15.3861	-0.156051	0.588188	-0.265308	0.790772	0.92761
Syt10	NM_018803	27.4215	3.05139	10.2558	16.2145	14.7283	0	11.9452	-0.177384	0.66884	-0.265212	0.790846	0.92761
Lrrc57	NM_001159609	248.752	270.556	246.139	255.379	253.142	289.007	260.496	0.0573404	0.216244	0.265166	0.790882	0.92761
Adat1	NM_013925	75.4092	21.3597	29.7418	64.8581	23.9334	20.8669	39.3615	-0.15506	0.584781	-0.265158	0.790887	0.92761
Ap1ar	NM_145964	582.707	638.757	644.064	696.211	721.685	528.976	635.4	0.0601148	0.226716	0.265155	0.79089	0.92761
Ankrd29	NM_001190371	207.62	65.0963	99.4812	88.1665	159.249	87.641	117.876	-0.128187	0.483602	-0.265066	0.790958	0.92761
Armc10	NM_026034	454.414	316.327	284.085	402.323	406.868	307.787	361.967	0.07839	0.295879	0.264939	0.791056	0.92761
Gm24572	NR_128565	18.6075	17.2912	25.6395	18.2413	0	30.257	18.3394	-0.178025	0.672062	-0.264893	0.791092	0.92761
Mrps26	NM_207207	652.24	387.526	325.109	634.393	504.443	333.871	472.93	0.100148	0.378117	0.264859	0.791118	0.92761
Zfp598	NM_183149	1392.62	1856.26	1930.14	1604.22	1210.48	2081.47	1679.2	-0.0771161	0.291575	-0.264481	0.791409	0.927801
Zfp260	NM_011981	966.608	908.296	837.898	838.088	1169.98	830.503	925.228	0.0634722	0.240028	0.264437	0.791443	0.927801
Anks3	NM_028301	407.405	328.533	275.881	399.283	335.068	329.697	345.978	0.0694169	0.262585	0.26436	0.791502	0.927801
Zfyve21	NM_026752	847.129	239.025	170.246	586.763	622.269	218.059	447.249	0.14501	0.548577	0.264339	0.791519	0.927801
Zfp354a	NM_009329	42.1116	31.531	24.6139	54.724	50.6284	8.34677	35.3259	0.156214	0.591398	0.264144	0.791669	0.927826
Slc9a2	NM_001033289	289.885	6.10277	1.02558	139.85	77.3234	3.13004	86.2194	-0.174302	0.660079	-0.264063	0.791732	0.927826
Rwdd1	NM_025614	116.541	143.415	99.4812	121.609	171.216	92.8578	124.187	0.0949989	0.359935	0.263934	0.791831	0.927826
Cramp1l	NM_020608	677.703	839.131	862.512	612.098	658.17	983.875	772.248	-0.0745213	0.282477	-0.263814	0.791923	0.927826
Cask	NM_001284503	461.269	791.326	656.371	729.653	534.82	759.556	655.499	0.0798129	0.302607	0.263751	0.791972	0.927826
Swsap1	NM_025870	215.455	99.6786	71.7905	157.078	117.826	74.0776	122.651	-0.126739	0.480556	-0.263733	0.791986	0.927826
Pddc1	NM_172116	494.567	173.929	129.223	507.717	254.063	140.852	283.392	0.142202	0.539275	0.263692	0.792018	0.927826
9230116N13Rik	NR_024328	17.6281	10.1713	7.17905	21.2816	17.4898	3.13004	12.8133	0.169366	0.642421	0.263637	0.79206	0.927826
Pnmal2	NM_001099636	97.934	34.5824	38.972	106.408	93.8927	5.21673	62.8343	0.169327	0.642324	0.263616	0.792076	0.927826
Nfe2l2	NM_010902	3574.59	6498.44	6071.43	5124.8	5767.96	6182.87	5536.68	0.0768999	0.292058	0.263303	0.792317	0.927943
Prss8	NM_133351	1154.64	67.1305	69.7394	1001.25	599.256	22.9536	485.828	0.176541	0.670676	0.263229	0.792374	0.927943
Phkg2	NM_026888	643.426	499.41	511.764	514.811	562.436	652.091	563.99	0.0614924	0.233645	0.263187	0.792406	0.927943
Bcl6b	NM_007528	1687.4	3177.51	3012.13	1493.76	2469.75	4650.19	2748.46	0.113846	0.432583	0.263177	0.792414	0.927943
Ikzf4	NM_011772	81.2852	75.2675	73.8417	125.663	75.4824	50.0806	80.27	0.111027	0.42228	0.262923	0.79261	0.928064
Rpusd3	NM_001033204	96.9546	38.6509	29.7418	92.2201	69.0388	27.127	58.9555	0.146543	0.557434	0.262889	0.792636	0.928064
Rabep1	NM_001291141	869.654	1277.51	1272.74	1015.43	1155.25	1430.43	1170.17	0.071317	0.271603	0.262578	0.792876	0.92818
Arhgap23	NM_021493	1327.98	2639.45	2736.24	2050.12	1989.24	3155.08	2316.35	0.0940693	0.358469	0.26242	0.792998	0.92818
Stmn4	NM_019675	13.7108	52.8907	53.3301	31.4156	61.6746	42.7772	42.6332	0.143747	0.547996	0.262314	0.79308	0.92818
Ccdc181	NM_029115	240.918	50.8564	74.8673	160.118	196.991	61.5574	130.885	0.147909	0.563924	0.262286	0.793101	0.92818
Srek1ip1	NM_026075	270.298	154.604	142.555	237.137	180.421	103.291	181.384	-0.110118	0.419976	-0.2622	0.793167	0.92818
Banp	NM_001110100	194.889	193.255	196.911	166.199	173.978	218.059	190.548	-0.0658113	0.251039	-0.262156	0.793201	0.92818
Atp1b1	NM_009721	2254.44	349.892	632.782	1492.75	1449.81	724.082	1150.63	0.142644	0.544157	0.262138	0.793215	0.92818
Tmem126b	NM_026734	119.479	50.8564	51.2789	99.3139	119.667	31.3004	78.6494	0.140867	0.537699	0.26198	0.793337	0.92818
Depdc7	NM_144804	438.744	47.8051	31.7929	231.057	160.17	38.6038	158.029	-0.170117	0.649373	-0.26197	0.793344	0.92818
Cyp7b1	NM_007825	128.294	224.785	192.809	249.298	284.44	71.9909	191.936	0.127425	0.486446	0.261952	0.793359	0.92818
Slc2a1	NM_011400	1471.95	1783.03	1441.96	1622.47	1553.83	1344.87	1536.35	-0.0536414	0.204858	-0.261846	0.79344	0.92818
Rad23b	NM_009011	2794.06	3216.16	2872.65	2744.31	3037.71	2828.51	2915.56	-0.0441463	0.168628	-0.261797	0.793478	0.92818
Egfl6	NM_019397	202.723	1.01713	31.7929	103.368	73.6413	4.17338	69.4526	-0.17554	0.670619	-0.261757	0.793508	0.92818
Pik3c2a	NM_011083	1897.96	1284.63	1375.3	1591.05	1280.44	1477.38	1484.46	-0.0654357	0.250215	-0.261517	0.793694	0.928327
Trip10	NM_001242389	1492.51	2239.72	2063.46	1647.8	1754.51	2744	1990.33	0.0800448	0.306298	0.26133	0.793838	0.928381
Lrrc75a	NM_198861	202.723	167.826	178.451	153.025	197.911	228.493	188.071	0.0739227	0.28296	0.261248	0.793901	0.928381
Tgfbi	NM_009369	1050.83	1929.49	1753.74	1408.64	1603.54	2014.7	1626.82	0.0816369	0.312515	0.261225	0.793919	0.928381
Atf1	NM_007497	711.001	1042.56	1012.25	742.828	877.253	1011	899.481	-0.0690926	0.264609	-0.261112	0.794006	0.928414
Glb1l3	NM_001113323	756.05	43.7365	0	340.505	110.462	0	208.459	-0.127438	0.488824	-0.260703	0.794321	0.928713
Prkacb	NM_001164198	2951.73	2198.02	2424.47	2685.53	2862.81	1604.67	2454.54	-0.0781558	0.299894	-0.260611	0.794392	0.928726
Ppp4r1l-ps	NR_027957	196.847	110.867	148.709	128.703	72.7208	214.929	145.463	-0.116798	0.448374	-0.260493	0.794484	0.928764
Tmod3	NM_016963	3190.69	5327.72	5080.72	3717.18	4242.66	6529.26	4681.37	0.0856002	0.328886	0.260273	0.794653	0.928785
Fetub	NM_001083904	120.459	26.4454	27.6906	121.609	69.0388	15.6502	63.4821	0.163332	0.62755	0.260268	0.794657	0.928785
Haus3	NM_146159	225.248	264.454	300.495	185.454	249.46	414.208	273.22	0.0951688	0.36573	0.260216	0.794697	0.928785
Ewsr1	NM_001283061	2825.4	2773.71	2852.14	2386.57	2599.54	3890.64	2888	0.0680169	0.261547	0.260056	0.794821	0.928785
Tmem191c	NM_177473	264.422	50.8564	68.7138	183.427	81.926	69.9042	119.875	-0.149271	0.574128	-0.259996	0.794867	0.928785
Parp11	NM_181402	177.261	183.083	138.453	177.346	124.27	170.065	161.746	-0.0774992	0.298235	-0.25986	0.794972	0.928785
Map10	NM_028908	84.2232	24.4111	37.9464	60.8044	49.7079	17.7369	45.805	-0.147706	0.568444	-0.259842	0.794985	0.928785
Ptpn11	NM_001109992	2823.44	3358.56	3567.99	3462.81	3575.29	3069.52	3309.6	0.0509131	0.195955	0.259821	0.795002	0.928785
Pomgnt2	NM_001289558	224.269	107.816	104.609	157.078	174.898	62.6007	138.545	-0.124231	0.478264	-0.259755	0.795053	0.928785
Dctn5	NM_021608	528.843	579.764	577.401	495.556	576.244	686.522	574.055	0.0587378	0.226178	0.259697	0.795098	0.928785
Iars2	NM_198653	459.31	479.068	399.976	452.993	602.938	355.781	458.344	0.0738435	0.284624	0.259442	0.795294	0.928853
Bmf	NM_138313	407.405	230.888	291.264	441.846	354.399	205.539	321.89	0.0985504	0.379954	0.259375	0.795346	0.928853
Abce1	NM_015751	1485.66	2458.4	2322.94	1669.08	1890.74	2371.53	2033.06	-0.0754954	0.291087	-0.259357	0.79536	0.928853
1700012D01Rik	NR_045171	70.5125	11.1884	3.07674	24.3218	34.9796	9.39011	25.5782	-0.172663	0.665847	-0.259313	0.795394	0.928853
Cdh1	NM_009864	3265.12	95.6101	405.104	3589.49	1606.3	15.6502	1496.21	0.166991	0.644314	0.259177	0.795498	0.928868
Ppp6r1	NM_172894	2125.17	1839.99	1771.17	2052.15	2065.64	1348	1867.02	-0.0669442	0.258416	-0.259056	0.795592	0.928868
Slc39a7	NM_001077709	4569.6	3941.37	3760.8	4535	3427.08	4843.21	4179.51	0.0594762	0.229615	0.259026	0.795615	0.928868
4933408J17Rik	NR_045810	14.6901	19.3255	15.3837	8.10726	11.9667	37.5604	17.8389	0.157059	0.606557	0.258936	0.795684	0.928868
2500004C02Rik	NR_040318	83.2439	18.3083	28.7162	69.9251	57.072	22.9536	46.7032	0.151386	0.584768	0.258882	0.795726	0.928868
F2rl2	NM_010170	10.7727	15.2569	11.2814	6.08044	0	22.9536	11.0575	-0.173668	0.671499	-0.258627	0.795923	0.928868
Gas5	NR_002840	1554.21	1869.48	2452.16	1521.12	1768.31	2985.01	2025.05	0.0881142	0.340954	0.258435	0.796071	0.928868
0610010K14Rik	NM_001177601	363.335	331.584	305.623	248.285	403.186	405.862	342.979	0.0757496	0.293172	0.258379	0.796114	0.928868
Slc35f5	NM_028787	826.563	1274.46	1111.73	1085.36	1233.49	1046.48	1096.35	0.064704	0.250435	0.258366	0.796124	0.928868
Cul3	NM_016716	1148.77	1266.33	1118.91	964.764	1104.62	1326.09	1154.91	-0.0562133	0.217611	-0.25832	0.79616	0.928868
Cd69	NM_001033122	47.0083	72.2162	46.1511	86.1396	19.3309	81.381	58.7045	0.139337	0.539401	0.258317	0.796162	0.928868
Klhl17	NM_198305	441.682	285.813	297.418	379.014	461.179	253.533	353.107	0.0876159	0.339208	0.258296	0.796179	0.928868
Golim4	NM_001291069	1145.83	2157.33	2186.53	1718.74	1840.11	1617.19	1777.62	-0.080025	0.309823	-0.258292	0.796181	0.928868
Tst	NM_009437	371.17	78.3189	134.351	160.118	243.937	115.811	183.951	-0.135751	0.526008	-0.258078	0.796346	0.928981
Ly6a	NM_001271416	4710.62	9715.62	8895.87	5616.3	6818.27	9357.77	7519.08	-0.0906578	0.351467	-0.257942	0.796452	0.928981
Tango2	NM_138583	182.157	167.826	181.527	210.789	202.514	146.068	181.814	0.0710337	0.275423	0.257908	0.796478	0.928981
Pdgfb	NM_011057	2397.42	3029.01	3815.15	1630.57	1774.76	5037.27	2947.36	-0.114302	0.443348	-0.257816	0.796549	0.928981
Zfp760	NM_001008501	188.033	89.5073	90.2509	104.381	128.872	106.421	117.911	-0.10354	0.401657	-0.257781	0.796576	0.928981
Cope	NM_021538	1521.89	1031.37	902.509	1297.16	1608.14	792.943	1192.34	0.0906745	0.352074	0.257544	0.796759	0.929056
Ppp1r36	NM_001163103	222.31	12.2055	17.4348	228.017	106.78	0	97.7912	0.170705	0.663	0.257473	0.796813	0.929056
6030458C11Rik	NM_001166360	326.12	301.07	325.109	381.041	303.771	307.787	324.15	0.057842	0.224658	0.257467	0.796818	0.929056
Ccdc84	NM_201372	246.794	136.295	132.3	195.588	162.931	119.985	165.649	-0.0978991	0.3805	-0.257291	0.796954	0.929123
4632427E13Rik	NR_015510	17.6281	0	8.20463	15.2011	21.1719	0	10.3676	0.162584	0.632178	0.25718	0.797039	0.929123
Fbxl12os	NR_033729	28.4009	15.2569	7.17905	37.4961	27.6155	0	19.3247	0.172812	0.672001	0.257161	0.797055	0.929123
Eid3	NM_025499	151.798	39.668	42.0487	72.9653	49.7079	84.511	73.4498	-0.138826	0.540173	-0.257003	0.797177	0.929195
Twf2	NM_011876	370.19	380.406	285.111	228.017	327.704	419.425	335.142	-0.0819268	0.318878	-0.256922	0.797239	0.929198
Pcsk7	NM_001281934	614.046	500.427	606.117	627.299	499.841	669.828	586.26	0.060297	0.234858	0.256738	0.797381	0.929224
Fam96a	NM_026635	669.868	644.86	537.403	591.83	683.023	497.676	604.11	-0.0610555	0.237838	-0.256711	0.797402	0.929224
B4galt1	NM_022305	3765.56	4805.93	4949.44	4527.9	3763.07	5905.34	4619.54	0.0674863	0.262938	0.256662	0.797439	0.929224
Tcte2	NM_022311	15.6694	10.1713	7.17905	10.1341	4.60258	13.5635	10.22	-0.158999	0.619889	-0.256496	0.797567	0.929281
Gm4262	NR_040518	10.7727	16.2741	31.7929	11.1475	9.20517	30.257	18.2416	-0.156248	0.609571	-0.256324	0.7977	0.929281
Grin1os	NM_001242940	9.7934	11.1884	13.3325	4.05363	24.854	11.4768	12.4498	0.16169	0.630804	0.256323	0.797701	0.929281
Ddx18	NM_025860	125.355	150.535	162.041	107.421	120.588	246.23	152.028	0.102913	0.401606	0.256255	0.797754	0.929281
9030617O03Rik	NM_145448	137.108	124.09	152.811	140.864	171.216	124.158	141.708	0.0729819	0.285014	0.256064	0.797901	0.929281
Elf2	NM_001291059	1839.2	2549.94	2609.07	2037.96	2065.64	2585.41	2281.2	-0.0629498	0.24584	-0.25606	0.797904	0.929281
4930539E08Rik	NM_172450	33.2976	18.3083	25.6395	30.4022	32.2181	2.08669	23.6587	-0.164406	0.642073	-0.256055	0.797908	0.929281
Ppp2r5d	NM_009358	931.352	929.656	1069.68	1062.05	1062.28	909.798	994.135	0.0491712	0.192182	0.255858	0.79806	0.929281
Dennd4a	NM_001162917	1621.79	3700.32	3701.31	2685.53	2521.3	4541.68	3128.65	0.100898	0.394374	0.255842	0.798072	0.929281
4833419F23Rik	NR_040328	41.1323	32.5481	30.7674	13.1743	38.6617	66.7741	37.1763	0.142368	0.556502	0.255827	0.798084	0.929281
Dnajc12	NM_001253685	182.157	144.432	107.686	260.446	167.534	55.2973	152.925	0.128336	0.50343	0.254923	0.798783	0.92997
Gemin8	NM_146238	64.6364	32.5481	56.4068	36.4827	77.3234	22.9536	48.3918	-0.133937	0.525677	-0.25479	0.798885	0.92997
2300009A05Rik	NM_027090	130.252	110.867	71.7905	117.555	148.203	73.0342	108.617	0.103661	0.406903	0.254755	0.798912	0.92997
Chchd7	NM_001190322	599.356	186.135	172.297	351.652	395.822	308.83	335.682	0.120629	0.473516	0.254752	0.798915	0.92997
Wdr60	NM_146039	147.88	108.833	104.609	133.77	108.621	98.0745	116.965	-0.0811033	0.318481	-0.254657	0.798988	0.929986
Ppp1r1b	NM_144828	324.161	24.4111	82.0463	170.252	170.296	18.7802	131.658	-0.165033	0.64836	-0.254539	0.799079	0.930023
Tgtp2	NM_001145164	141.025	313.276	192.809	203.695	136.236	369.344	226.064	0.114797	0.451559	0.254223	0.799323	0.930199
Slc25a46	NM_026165	677.703	826.926	812.259	793.498	762.188	677.131	758.284	-0.0518684	0.204054	-0.254189	0.79935	0.930199
Exoc2	NM_025588	510.236	520.77	557.915	451.98	463.02	609.314	518.872	-0.0583662	0.229809	-0.253977	0.799513	0.93032
Prob1	NM_001270646	304.575	17.2912	38.972	203.695	80.085	7.30342	108.654	-0.169831	0.669265	-0.253758	0.799682	0.930447
Hoxd9	NM_013555	899.034	181.049	103.583	666.822	483.271	214.929	424.782	0.150792	0.5945	0.253645	0.79977	0.930479
Ltv1	NM_181470	388.798	626.551	568.171	450.966	515.489	711.562	543.59	0.0788269	0.311308	0.253212	0.800105	0.9308
Gp5	NM_008148	18.6075	7.1199	18.4604	6.08044	20.2514	11.4768	13.6661	-0.15554	0.614753	-0.253012	0.800259	0.930904
Eaf2	NM_001113401	51.905	24.4111	23.5883	37.4961	30.3771	21.9103	31.6146	-0.128252	0.507048	-0.252938	0.800316	0.930904
Hoxd3	NM_010468	818.728	72.2162	77.944	508.731	214.48	90.7711	297.145	-0.162514	0.642912	-0.252778	0.80044	0.930904
Haglr	NR_110445	164.529	12.2055	14.3581	66.8849	55.231	37.5604	58.4615	-0.163924	0.648719	-0.252688	0.800509	0.930904
Ccnh	NM_023243	335.914	270.556	207.167	266.526	331.386	260.836	278.731	0.0740889	0.29322	0.252673	0.800521	0.930904
Gfra2	NM_001302094	100.872	185.117	197.937	148.971	121.508	180.499	155.817	-0.0935356	0.37034	-0.252567	0.800603	0.930904
Tspan5	NM_019571	574.872	1227.67	1144.55	937.402	1015.33	1188.37	1014.7	0.0857236	0.339789	0.252285	0.800821	0.930904
Bora	NM_175265	81.2852	39.668	56.4068	67.8983	69.9593	54.254	61.5786	0.10325	0.40927	0.252277	0.800827	0.930904
Clpb	NM_009191	349.624	190.203	221.525	363.813	297.327	161.719	264.035	0.101081	0.400702	0.252261	0.800839	0.930904
Ogg1	NM_010957	189.013	138.33	102.558	192.547	148.203	119.985	148.439	0.0916932	0.363503	0.252249	0.800849	0.930904
Wnt6	NM_009526	290.864	62.0449	52.3045	194.574	173.057	93.9011	144.458	0.143607	0.569402	0.252206	0.800882	0.930904
Poll	NM_020032	132.211	75.2675	54.3557	136.81	92.9722	58.4274	91.6739	0.11845	0.469726	0.252169	0.80091	0.930904
Mir6979	NR_105945	19.5868	21.3597	21.5372	15.2011	24.854	29.2137	21.9587	0.124809	0.495173	0.252051	0.801002	0.930941
Rnf223	NM_001220499	28.4009	5.08564	7.17905	17.2279	23.9334	7.30342	14.8551	0.162255	0.645476	0.251372	0.801526	0.931477
Caskin2	NM_080643	1469.01	561.455	525.096	787.418	636.998	926.491	817.745	-0.10698	0.425762	-0.251266	0.801608	0.931477
Suox	NM_173733	3514.85	228.854	163.067	2119.04	916.835	167.979	1185.1	-0.166495	0.663269	-0.251022	0.801797	0.931477
Rufy3	NM_001289774	488.691	647.911	662.524	477.315	449.212	772.076	582.955	-0.078425	0.312455	-0.250996	0.801817	0.931477
Gm4944	NM_001205095	155.715	93.5759	76.9184	106.408	86.5286	110.595	104.957	-0.095892	0.382229	-0.250876	0.80191	0.931477
Tlk1	NM_172664	1054.75	825.909	816.361	995.166	920.517	885.801	916.417	0.0533122	0.212505	0.250876	0.80191	0.931477
Bend3	NM_199028	351.583	699.785	622.526	548.253	578.085	650.004	575.039	0.0805908	0.321241	0.250874	0.801912	0.931477
Crbn	NM_021449	919.6	937.793	817.386	938.415	912.232	724.082	874.918	-0.0534439	0.213081	-0.250815	0.801957	0.931477
Zfp825	NM_146231	67.5744	35.5995	66.6626	62.8313	69.9593	51.1239	58.9585	0.103369	0.412314	0.250705	0.802042	0.931477
Nbl1	NM_008675	3478.61	6516.75	5703.24	5091.36	6163.78	5314.8	5378.09	0.074006	0.29522	0.250681	0.802061	0.931477
Cog2	NM_029746	296.74	297.002	263.574	225.99	314.817	360.998	293.187	0.0696296	0.277909	0.250549	0.802163	0.931499
Gin1	NM_026250	73.4505	36.6166	43.0743	67.8983	59.8336	39.6471	53.4201	0.1119	0.446701	0.250502	0.802199	0.931499
Islr2	NM_001161535	140.046	317.344	317.929	131.743	166.614	403.775	246.242	-0.121337	0.48453	-0.250423	0.802261	0.931501
2810433D01Rik	NR_033474	17.6281	9.15416	8.20463	8.10726	19.3309	0	10.4042	-0.168085	0.67206	-0.250104	0.802507	0.931599
Bnc2	NM_172870	87.1612	185.117	250.241	146.944	201.593	131.462	167.086	-0.10752	0.429902	-0.250104	0.802507	0.931599
Dnajc27	NM_153082	338.852	469.914	492.278	485.422	505.364	375.604	444.572	0.0681096	0.272349	0.250082	0.802524	0.931599
1700008J07Rik	NR_024331	108.707	50.8564	44.0999	71.9519	51.5489	62.6007	64.9608	-0.114097	0.45687	-0.249737	0.802791	0.931782
Rnf31	NM_194346	493.587	533.993	557.915	444.886	434.484	635.398	516.71	-0.0636973	0.255156	-0.249641	0.802865	0.931782
Plaa	NM_172695	1000.89	1031.37	875.844	974.898	921.437	921.274	954.285	-0.0448411	0.179674	-0.24957	0.80292	0.931782
Rev1	NM_019570	426.992	531.958	484.073	420.564	482.351	486.199	472.023	-0.0533159	0.213632	-0.249569	0.802921	0.931782
D230025D16Rik	NM_145604	399.571	639.774	659.447	485.422	595.574	715.735	582.587	0.0764862	0.306582	0.24948	0.802989	0.931793
Gpcpd1	NM_001042672	828.521	1563.33	1444.02	959.697	1234.41	1916.63	1324.43	0.0916986	0.367768	0.249338	0.803099	0.931851
H13	NM_001159551	2944.87	2940.52	2592.66	2474.74	2691.59	3683.01	2887.9	0.0597403	0.239733	0.249195	0.80321	0.931905
Zfp808	NM_001039239	17.6281	22.3768	22.5627	30.4022	29.4565	10.4335	22.1433	0.135594	0.544286	0.249123	0.803266	0.931905
Sectm1a	NM_145373	91.0786	15.2569	15.3837	52.6972	44.1848	3.13004	36.9552	-0.16509	0.663012	-0.249	0.803361	0.931946
Dyrk1b	NM_001037957	208.599	151.552	139.479	205.722	153.726	169.022	171.35	0.075801	0.304589	0.248863	0.803466	0.931967
Hrct1	NM_027511	174.322	260.385	235.883	107.421	220.004	292.137	215.025	-0.102253	0.410948	-0.248822	0.803498	0.931967
Tfdp1	NM_001291765	517.091	747.59	804.054	619.192	625.951	728.255	673.689	-0.0653247	0.262772	-0.248598	0.803672	0.931984
Trdmt1	NM_010067	72.4711	95.6101	82.0463	77.019	116.906	73.0342	86.1811	0.0886542	0.356647	0.248577	0.803688	0.931984
Trim13	NM_001164220	151.798	253.265	205.116	245.245	213.56	106.421	195.901	-0.0990805	0.398859	-0.24841	0.803817	0.931984
Cdc42se1	NM_001038708	2420.93	3189.72	2739.32	2863.89	2294.85	2872.33	2730.17	-0.0546802	0.22021	-0.248309	0.803895	0.931984
Pla2g12a	NM_001286948	1444.53	325.481	305.623	706.345	671.977	479.939	655.649	-0.129951	0.523345	-0.248308	0.803896	0.931984
Ntf5	NM_198190	63.6571	4.06852	5.12789	31.4156	21.1719	6.26007	21.9502	-0.166384	0.67028	-0.24823	0.803956	0.931984
Lrrc75b	NM_198860	307.513	50.8564	21.5372	295.915	245.778	0	153.6	0.152944	0.616163	0.248219	0.803965	0.931984
Ino80e	NM_153580	258.546	313.276	287.162	317.197	298.247	277.53	291.993	0.0546971	0.220388	0.248186	0.803991	0.931984
Ppp6r3	NM_001164159	1426.9	2053.58	1877.84	1649.83	1731.49	2225.46	1827.52	0.0629529	0.253759	0.248082	0.804071	0.932008
Sgce	NM_001130188	443.641	803.532	816.361	596.897	829.386	762.686	708.75	0.0800942	0.323103	0.247891	0.804219	0.93211
Trib2	NM_144551	421.116	366.166	396.899	240.178	363.604	672.958	410.154	0.0979421	0.395434	0.247683	0.80438	0.932227
Tnfrsf13c	NM_028075	6.85538	17.2912	12.3069	16.2145	4.60258	10.4335	11.284	-0.154411	0.623875	-0.247504	0.804518	0.932314
Tysnd1	NM_001272090	470.083	302.087	316.904	416.51	439.087	296.31	373.497	0.0765023	0.309186	0.247432	0.804574	0.932314
Lin7c	NM_011699	2241.71	2635.38	2237.81	2346.04	2293.01	2265.1	2336.51	-0.0426397	0.172401	-0.247328	0.804654	0.932337
Polk	NM_012048	203.703	190.203	188.707	249.298	183.183	112.681	187.962	-0.088281	0.357613	-0.246862	0.805015	0.932686
Ppp3r1	NM_024459	2706.9	2526.55	2049.11	2299.42	2607.82	2103.39	2382.2	-0.0533926	0.216366	-0.246769	0.805087	0.9327
Npepl1	NM_213733	569.976	912.365	809.182	620.205	809.134	991.179	785.34	0.0747931	0.303287	0.246609	0.805211	0.932775
Cdkn1a	NM_001111099	4013.33	7181.95	6299.11	4117.47	4599.82	7692.59	5650.71	-0.0856739	0.348016	-0.246178	0.805545	0.933031
Pogz	NM_001165948	592.501	519.753	640.987	530.012	562.436	599.924	574.269	-0.049844	0.202537	-0.246098	0.805606	0.933031
Apmap	NM_027977	937.228	684.528	613.296	797.552	763.108	775.206	761.82	0.061223	0.248783	0.24609	0.805612	0.933031
Acsl6	NM_001033597	23.5042	3.05139	3.07674	23.3084	15.6488	0	11.4316	0.162745	0.66215	0.245783	0.80585	0.933213
1700094D03Rik	NM_028567	196.847	105.781	111.788	95.2603	85.6081	199.279	132.427	-0.109872	0.44712	-0.245734	0.805888	0.933213
Fam120a	NM_001033268	3264.14	3943.41	4081.8	3508.42	3343.32	4048.18	3698.21	-0.0495029	0.201609	-0.245539	0.806039	0.933227
Ift22	NM_026073	265.401	141.381	139.479	263.486	257.745	80.3376	191.305	0.118301	0.481804	0.245537	0.80604	0.933227
Ripk1	NM_009068	1107.63	1972.21	1984.5	1239.4	1366.97	2146.16	1636.14	-0.0851379	0.346814	-0.245486	0.80608	0.933227
Vps54	NM_001290628	943.104	1041.54	1043.01	838.088	793.485	1257.23	986.077	-0.0651697	0.265745	-0.245234	0.806275	0.933274
Pafah1b3	NM_008776	474	117.987	86.1486	392.189	320.34	67.8175	243.08	0.146986	0.599847	0.245039	0.806426	0.933274
Qars	NM_001168270	1718.74	1395.5	1335.3	1698.47	1440.61	1113.25	1450.31	-0.0629171	0.256776	-0.245027	0.806436	0.933274
Ccdc66	NM_177111	288.905	172.912	228.704	219.909	244.857	188.846	224.022	-0.07476	0.305155	-0.24499	0.806464	0.933274
Hmgb3	NM_001293623	900.993	101.713	95.3788	541.16	247.619	152.328	339.865	-0.152843	0.623915	-0.244973	0.806477	0.933274
Cfap126	NM_001081275	133.19	13.2227	35.8953	76.0056	58.9131	20.8669	56.349	-0.15391	0.628283	-0.244969	0.80648	0.933274
Aars2	NM_198608	118.5	108.833	110.763	134.783	85.6081	99.1179	109.601	-0.077672	0.317742	-0.244449	0.806883	0.933671
Mir1945	NR_035466	6.85538	21.3597	25.6395	11.1475	24.854	10.4335	16.7149	-0.148653	0.608592	-0.244258	0.807031	0.933773
Sele	NM_011345	4776.24	17013.5	20727	14220.1	11931.7	20483	14858.6	0.114452	0.46923	0.243914	0.807298	0.933876
Slc25a28	NM_145156	826.563	676.391	588.682	819.847	652.646	709.475	712.267	0.0587253	0.240773	0.243903	0.807306	0.933876
Htra1	NM_019564	2033.11	3891.54	4217.18	2392.66	3510.85	3618.32	3277.28	-0.0844727	0.346383	-0.243871	0.807331	0.933876
Rarres1	NM_001164763	271.277	50.8564	47.1766	99.3139	138.078	182.586	131.548	0.140294	0.575366	0.243834	0.807359	0.933876
Taf10	NM_020024	1127.22	811.669	694.317	1075.23	970.225	729.299	901.326	0.0717047	0.294504	0.243476	0.807636	0.934038
Lyrm2	NM_175364	598.377	180.032	177.425	351.652	367.286	139.808	302.43	-0.12635	0.518952	-0.243472	0.80764	0.934038
Vps16	NM_030559	645.385	874.731	862.512	666.822	682.103	926.491	776.341	-0.0638846	0.262445	-0.243421	0.807679	0.934038
Klf5	NM_009769	161.591	238.008	259.471	341.518	294.565	87.641	230.466	0.115594	0.475822	0.242935	0.808056	0.934389
R3hdm4	NM_177994	942.125	788.275	846.103	1119.82	949.053	639.571	880.824	0.0687716	0.283225	0.242816	0.808148	0.934389
Lats2	NM_015771	1083.15	1888.81	1875.78	1500.86	1463.62	2169.12	1663.56	0.0776541	0.31998	0.242684	0.80825	0.934389
Armc5	NM_146205	443.641	436.348	532.275	466.167	488.794	508.109	479.223	0.0498402	0.205516	0.242512	0.808383	0.934389
Cluh	NM_001081158	891.199	1087.31	1276.85	1262.71	1199.43	939.011	1109.42	0.0610663	0.25181	0.24251	0.808385	0.934389
Prpf18	NM_026045	679.662	938.81	857.384	710.399	713.401	945.271	807.488	-0.0613634	0.253076	-0.24247	0.808416	0.934389
Rgs16	NM_011267	2072.28	4754.06	5684.78	2791.94	2875.69	5850.04	4004.8	-0.105262	0.434175	-0.242442	0.808438	0.934389
Rasa4	NM_001039103	617.963	1247	1267.62	522.918	623.19	1709	997.948	-0.114566	0.472611	-0.242411	0.808462	0.934389
Api5	NM_001305258	1582.61	2326.17	2238.84	1773.46	2061.04	2060.61	2007.12	-0.058433	0.241226	-0.242233	0.8086	0.934435
Obfc1	NM_175360	179.219	313.276	246.139	265.513	242.096	271.27	252.919	0.072601	0.299801	0.242164	0.808653	0.934435
Rtn3	NM_001003933	6397.05	5341.96	5053.03	6853.67	5256.15	5339.84	5706.95	0.0538358	0.222345	0.242127	0.808682	0.934435
Galnt11	NM_144908	710.021	480.085	474.843	578.656	556.913	450.725	541.874	-0.0667663	0.276106	-0.241814	0.808924	0.934475
Gpr17	NM_001025381	25.4628	37.6338	58.458	21.2816	50.6284	37.5604	38.5042	-0.122901	0.50851	-0.241688	0.809022	0.934475
Map2k1	NM_008927	1457.26	1858.29	1825.53	1672.12	1883.38	1383.48	1680.01	-0.0559263	0.231416	-0.24167	0.809036	0.934475
Tmem17	NM_153596	78.3472	31.531	41.0232	44.5899	50.6284	42.7772	48.1495	-0.111727	0.462381	-0.241634	0.809063	0.934475
Capn7	NM_009796	1053.77	896.091	931.226	912.067	854.24	1239.49	981.148	0.0588107	0.243411	0.241611	0.809082	0.934475
Ankrd23	NM_153502	77.3678	55.9421	43.0743	54.724	71.8003	35.4738	56.3971	-0.106528	0.440916	-0.241606	0.809085	0.934475
Zcchc10	NM_026479	123.397	210.546	137.428	152.011	150.044	142.938	152.727	-0.0776944	0.321671	-0.241534	0.809141	0.934475
Ccdc173	NM_001077684	48.967	14.2398	16.4093	21.2816	22.0924	27.127	25.0195	-0.136697	0.566158	-0.241447	0.809209	0.934475
Arid2	NM_175251	924.497	1008.99	1085.06	942.469	922.358	1059	990.396	-0.0451644	0.187132	-0.241351	0.809283	0.934475
Mir410	NR_029914	12.7314	32.5481	13.3325	4.05363	15.6488	50.0806	21.3992	0.156879	0.650258	0.241256	0.809357	0.934475
Olfr920	NM_146787	13.7108	34.5824	27.6906	27.362	22.0924	18.7802	24.0364	-0.125578	0.520571	-0.241232	0.809375	0.934475
Gm15708	NR_040432	48.967	39.668	44.0999	46.6167	41.4233	54.254	45.8381	0.0902394	0.374458	0.240986	0.809566	0.934491
Ebag9	NM_019480	258.546	184.1	186.655	212.816	174.898	211.799	204.802	-0.0676051	0.28058	-0.240948	0.809596	0.934491
Ubxn11	NM_026257	167.467	38.6509	56.4068	117.555	74.5619	40.6905	82.5554	-0.134916	0.559993	-0.240924	0.809614	0.934491
Cyld	NM_001128170	974.443	784.206	815.335	896.866	863.445	900.407	872.45	0.0466367	0.19359	0.240905	0.809629	0.934491
Cep95	NM_001166685	165.508	117.987	119.993	130.73	150.044	143.982	138.041	0.0702045	0.291518	0.240824	0.809692	0.934495
Samd5	NM_177271	179.219	70.1819	72.8161	198.628	76.4029	82.4243	113.279	0.122864	0.510916	0.240478	0.80996	0.934606
Apoa2	NM_001305549	60.7191	75.2675	56.4068	93.2335	97.5748	22.9536	67.6926	0.125137	0.520395	0.240465	0.80997	0.934606
3110052M02Rik	NM_001166497	106.748	42.7194	51.2789	83.0994	76.4029	59.4707	69.9532	0.10862	0.451905	0.24036	0.810051	0.934606
Shank3	NM_021423	2061.51	3169.37	3467.48	1628.55	2214.76	4241.2	2797.15	-0.0954185	0.397092	-0.240293	0.810103	0.934606
Ankra2	NM_001271388	315.347	211.563	248.19	281.727	237.493	219.103	252.237	-0.0672013	0.279717	-0.240248	0.810138	0.934606
Sec24b	NM_207209	947.022	1416.86	1553.75	1235.34	1129.47	1771.6	1342.34	0.0739901	0.307991	0.240235	0.810148	0.934606
Cnpy2	NM_019953	1245.72	965.255	759.954	1149.2	1365.13	651.048	1022.72	0.0847529	0.35316	0.239984	0.810343	0.934762
Cyp4a32	NM_001100181	7.83472	12.2055	20.5116	7.09385	7.36413	33.3871	14.7328	0.153633	0.640785	0.239757	0.810519	0.934896
Crybb1	NM_023695	92.0579	8.13703	0	34.4559	37.7412	0	28.732	-0.150023	0.626379	-0.239508	0.810712	0.935049
Oscp1	NM_172701	96.9546	28.4796	38.972	49.657	60.7541	37.5604	52.063	-0.12427	0.519066	-0.23941	0.810788	0.935068
Kitl	NM_013598	3904.63	7221.62	6545.24	3649.28	5047.19	10416.8	6130.79	0.100654	0.421313	0.238905	0.811179	0.93545
Lpin3	NM_001199118	327.099	243.094	311.776	290.848	257.745	297.354	287.986	-0.0585592	0.245213	-0.238809	0.811253	0.935466
Paqr9	NM_198414	13.7108	18.3083	14.3581	6.08044	42.3438	6.26007	16.8436	0.154449	0.647168	0.238654	0.811374	0.935536
Apoa1bp	NM_144897	992.071	673.339	509.713	965.777	830.306	523.76	749.161	0.0857176	0.359675	0.23832	0.811633	0.935651
5830415F09Rik	NM_029086	58.7604	83.4046	51.2789	83.0994	63.5157	60.5141	66.7622	0.0899908	0.377699	0.238261	0.811679	0.935651
Opa1	NM_001199177	683.579	575.695	536.378	613.112	645.282	462.202	586.041	-0.0592241	0.248576	-0.238253	0.811685	0.935651
Cblc	NM_001161844	215.455	8.13703	7.17905	201.668	103.098	0	89.2561	0.15625	0.655915	0.238216	0.811713	0.935651
Neto2	NM_001081324	95.9753	115.953	117.942	85.1262	103.098	124.158	107.042	-0.0741867	0.311677	-0.238024	0.811862	0.935754
Ift57	NM_028680	209.579	242.077	251.267	205.722	289.042	239.97	239.609	0.0621318	0.261356	0.237729	0.812091	0.93585
Sync	NM_023485	111.645	105.781	105.635	70.9385	95.7337	136.678	104.402	-0.0846232	0.356007	-0.237701	0.812113	0.93585
Exoc6b	NM_177077	453.434	663.168	736.366	640.474	559.674	568.623	603.623	-0.064164	0.27002	-0.237627	0.81217	0.93585
Madd	NM_001177719	464.207	467.879	463.562	494.543	377.412	473.679	456.88	-0.0517068	0.217614	-0.237607	0.812186	0.93585
Adamts5	NM_011782	1510.14	4455.02	3802.85	2197.07	2522.22	5978.37	3410.94	0.112183	0.472888	0.23723	0.812479	0.936083
Smyd5	NM_144918	230.145	216.648	221.525	238.151	285.36	94.9445	214.462	-0.0990947	0.417783	-0.237191	0.812508	0.936083
Nr1i3	NM_001243062	24.4835	22.3768	27.6906	20.2681	34.0591	12.5201	23.5664	-0.124281	0.524162	-0.237103	0.812577	0.936092
Slu7	NM_148673	660.075	760.812	654.319	667.836	682.103	797.116	703.71	0.0478314	0.202049	0.236731	0.812865	0.936356
Mss51	NM_029104	20.5661	28.4796	32.8185	15.2011	14.7283	63.6441	29.2396	0.140168	0.593058	0.236348	0.813163	0.936615
Tubb2a-ps2	NR_003964	53.8637	27.4625	23.5883	45.6033	38.6617	7.30342	32.7472	-0.141798	0.600111	-0.236287	0.81321	0.936615
Uap1	NM_001305045	3532.48	12845.3	10146.1	6132.13	6320.27	11864.9	8473.53	-0.108423	0.459169	-0.236128	0.813334	0.936637
Gen1	NM_177331	21.5455	6.10277	12.3069	22.295	7.36413	4.17338	12.2979	-0.153047	0.648209	-0.236107	0.813349	0.936637
Dsc2	NM_013505	153.756	3.05139	2.05116	115.528	80.085	7.30342	60.296	0.157722	0.668602	0.235899	0.813511	0.936693
Mto1	NM_026658	108.707	104.764	92.3021	99.3139	106.78	84.511	99.3963	-0.0690436	0.292694	-0.23589	0.813518	0.936693
Eif1ad	NM_027236	565.079	708.939	541.506	648.581	648.044	586.36	616.418	0.0513511	0.218024	0.235529	0.813798	0.936946
Ankrd39	NM_026241	119.479	77.3018	96.4044	117.555	150.044	51.1239	101.985	0.1059	0.450355	0.235148	0.814094	0.937155
Fmn2	NM_019445	19.5868	12.2055	16.4093	17.2279	18.4103	17.7369	16.9295	0.120642	0.513062	0.235141	0.814099	0.937155
Dedd	NM_001128609	988.154	744.538	634.833	948.549	787.962	740.776	807.469	0.0625728	0.266581	0.234724	0.814423	0.937458
Nudt18	NM_153136	644.406	238.008	216.397	409.417	411.471	180.499	350.033	-0.113466	0.48364	-0.234609	0.814512	0.937491
Hykk	NM_177351	75.4092	64.0791	77.944	117.555	48.7874	68.8608	75.4393	0.0995272	0.424608	0.234398	0.814676	0.937611
Hcn2	NM_008226	23.5042	26.4454	28.7162	24.3218	39.5822	21.9103	27.4133	0.110598	0.472036	0.234301	0.814752	0.937622
Clasp2	NM_001081960	1167.37	2689.29	2317.81	1780.56	2159.53	2635.49	2125.01	0.0838527	0.357992	0.234231	0.814806	0.937622
Sctr	NM_001012322	10.7727	11.1884	10.2558	10.1341	0.920517	28.1703	11.907	0.156267	0.667559	0.234087	0.814918	0.937681
Cdkn2a	NM_001040654	3.91736	18.3083	16.4093	9.12067	15.6488	8.34677	11.9585	-0.147154	0.628929	-0.233976	0.815003	0.937711
Rps15a-ps4	NR_036572	56.8017	37.6338	49.2278	35.4693	70.8798	49.0373	49.8416	0.101244	0.432956	0.233843	0.815107	0.937748
Sulf2	NM_001252578	845.17	2017.98	2113.72	1414.72	1715.84	1530.59	1606.34	-0.0866427	0.370799	-0.233665	0.815245	0.937748
Ak3	NM_021299	2098.73	1273.45	1401.97	1654.89	1735.17	1604.67	1628.15	0.0624392	0.26732	0.233575	0.815315	0.937748
Fam84a	NM_029007	1544.42	16.2741	13.3325	611.085	493.397	61.5574	456.677	-0.149379	0.639592	-0.233554	0.815331	0.937748
Map2k6	NM_011943	87.1612	47.8051	51.2789	39.5229	82.8465	80.3376	64.8254	0.106063	0.454239	0.233495	0.815377	0.937748
Hoxb6	NM_008269	4389.4	279.71	225.627	2541.63	1294.25	256.663	1497.88	-0.153961	0.65977	-0.233355	0.815486	0.937748
Tfap4	NM_031182	102.831	39.668	22.5627	80.0592	54.3105	50.0806	58.252	0.126566	0.542492	0.233305	0.815525	0.937748
Mir7064	NR_106031	10.7727	12.2055	23.5883	3.04022	22.0924	14.6068	14.3843	-0.148541	0.63668	-0.233305	0.815525	0.937748
Gpr162	NM_013533	90.0993	52.8907	50.2534	93.2335	76.4029	40.6905	67.2617	0.106151	0.455334	0.233128	0.815662	0.937748
Fam13a	NM_153574	113.603	29.4967	47.1766	41.5497	65.3567	64.6874	60.3118	-0.121879	0.522858	-0.233102	0.815682	0.937748
U2surp	NM_001114977	749.195	849.303	848.154	796.538	826.624	898.321	828.022	0.0426422	0.182949	0.233083	0.815697	0.937748
Zfp133-ps	NR_033459	23.5042	8.13703	0	14.1877	23.0129	3.13004	11.9953	0.155636	0.668144	0.232938	0.815809	0.937808
Vprbp	NM_001015507	557.244	633.671	773.287	596.897	614.905	679.218	642.537	-0.0531083	0.228309	-0.232616	0.816059	0.937987
Esyt2	NM_028731	3362.07	3881.36	4453.06	3725.29	3571.61	4870.34	3977.29	0.0550723	0.236786	0.232583	0.816085	0.937987
Pcgf6	NM_027654	268.339	162.741	170.246	255.379	250.381	136.678	207.294	0.0874435	0.376112	0.232493	0.816155	0.937991
Mdc1	NM_001010833	521.988	377.355	446.127	501.637	432.643	352.651	438.733	-0.0615768	0.264963	-0.232398	0.816229	0.937991
Irgm2	NM_019440	564.1	1195.13	879.947	868.49	713.401	1229.06	908.354	0.0837942	0.360823	0.232231	0.816359	0.937991
Clk2-scamp3	NM_001310016	900.993	1083.24	1024.55	988.072	1004.28	1111.16	1018.72	0.0438105	0.188684	0.23219	0.816391	0.937991
Srgn	NM_011157	4482.44	8389.28	6513.45	3485.11	4638.48	9843.97	6225.45	-0.0975551	0.420209	-0.232158	0.816415	0.937991
Phyhip	NM_145981	140.046	17.2912	13.3325	46.6167	69.9593	29.2137	52.7432	-0.148453	0.640091	-0.231925	0.816597	0.937991
Ptpn13	NM_011204	921.559	446.52	468.69	741.814	599.256	370.388	591.371	-0.0921167	0.397307	-0.231853	0.816652	0.937991
Cp	NM_001276248	2992.86	3002.56	3341.34	2530.48	2158.61	4174.43	3033.38	-0.0709961	0.306274	-0.231806	0.816689	0.937991
Ska3	NM_198605	35.2562	45.7708	39.9976	11.1475	36.8207	89.7277	43.1201	0.136871	0.590553	0.231768	0.816718	0.937991
Kars	NM_001130868	811.873	1036.45	860.461	898.892	1200.35	736.602	924.106	0.0635464	0.274277	0.231687	0.816781	0.937991
Nme5	NM_080637	39.1736	2.03426	16.4093	21.2816	46.0258	3.13004	21.3424	0.155405	0.670799	0.231671	0.816793	0.937991
Plcl2	NM_013880	356.48	803.532	833.796	471.234	364.525	1359.48	698.174	0.115762	0.499731	0.231649	0.816811	0.937991
BC021767	NR_033629	47.9876	4.06852	4.10232	22.295	20.2514	3.13004	16.9725	-0.155369	0.671739	-0.231294	0.817086	0.938239
Slc16a4	NM_146136	142.984	28.4796	37.9464	74.9922	52.4695	108.508	74.2299	0.131208	0.567646	0.231144	0.817203	0.938246
Slc13a2os	NR_003282	39.1736	4.06852	2.05116	47.6302	11.9667	0	17.4817	0.151103	0.653754	0.231131	0.817213	0.938246
Gm13305	NM_001099348	17.6281	25.4282	26.6651	15.2011	22.0924	26.0836	22.1831	-0.114682	0.496656	-0.230907	0.817387	0.938253
Zbtb41	NM_172643	597.397	767.932	763.031	662.768	671.977	720.952	697.343	-0.0487833	0.211309	-0.230862	0.817422	0.938253
Spsb4	NM_145134	43.091	32.5481	48.2022	88.1665	36.8207	14.6068	43.9059	0.131896	0.571435	0.230815	0.817459	0.938253
D030028A08Rik	NR_003293	34.2769	38.6509	43.0743	60.8044	44.1848	21.9103	40.4836	0.111034	0.481053	0.230814	0.81746	0.938253
Vps35	NM_022997	1620.81	1904.07	1868.6	1720.77	1983.71	1506.59	1767.42	-0.048234	0.209047	-0.230733	0.817522	0.938256
Mctp1	NM_030174	61.6984	154.604	192.809	70.9385	81.0055	217.016	129.678	-0.121278	0.525874	-0.230621	0.817609	0.938286
Sc5d	NM_172769	739.402	535.01	417.411	781.337	601.097	414.208	581.411	0.0803909	0.348942	0.230384	0.817793	0.938408
Cdc6	NM_001025779	95.9753	92.5587	89.2254	84.1128	102.177	105.378	94.9046	0.0670538	0.291121	0.230329	0.817836	0.938408
Atp11b	NM_029570	923.517	1033.4	1017.37	951.59	854.24	1074.65	975.795	-0.0454079	0.197317	-0.230126	0.817994	0.93852
Katnb1	NM_028805	237.98	197.323	130.249	249.298	208.957	143.982	194.631	0.0834778	0.363039	0.229942	0.818137	0.938574
Psph	NM_133900	299.678	144.432	111.788	265.513	221.845	117.898	193.526	0.105966	0.460901	0.22991	0.818162	0.938574
Ccnj	NM_172839	60.7191	79.3361	67.6882	42.5631	73.6413	108.508	72.076	0.0996067	0.433386	0.229834	0.818221	0.938574
Tsen54	NM_029557	236.021	190.203	189.732	232.07	196.07	213.886	209.664	0.057035	0.248564	0.229458	0.818513	0.938787
Pnrc1	NM_001033225	5257.1	6526.92	7033.42	4366.77	6475.84	9022.85	6447.15	0.0734656	0.320336	0.229339	0.818605	0.938787
Edc4	NM_001301100	981.298	922.536	1013.27	911.053	925.119	1183.15	989.406	0.0482631	0.21048	0.2293	0.818636	0.938787
Irf2bp1	NM_178757	712.959	436.348	351.774	620.205	492.476	287.963	483.621	-0.090421	0.39436	-0.229285	0.818647	0.938787
Rd3	NM_001177900	27.4215	7.1199	4.10232	14.1877	34.9796	0	14.6352	0.152784	0.667193	0.228995	0.818873	0.938862
Il5	NM_010558	27.4215	66.1134	71.7905	44.5899	27.6155	77.2076	52.4564	-0.119827	0.523309	-0.22898	0.818884	0.938862
Atp2a1	NM_007504	33.2976	14.2398	12.3069	25.3352	11.0462	16.6935	18.8199	-0.132943	0.581019	-0.22881	0.819016	0.938862
Dazap1	NM_001122604	1172.27	1202.25	1115.83	1116.78	1088.97	1402.26	1183.06	0.0465302	0.203361	0.228806	0.81902	0.938862
Ap1m2	NM_001110300	793.265	61.0277	8.20463	775.257	491.556	0	354.885	0.130767	0.571892	0.228656	0.819136	0.938862
S100a9	NM_001281852	27.4215	28.4796	28.7162	6.08044	56.1515	34.4304	30.2133	0.138753	0.606878	0.228633	0.819154	0.938862
Foxred1	NM_001291448	647.344	337.687	290.239	487.449	528.377	346.391	439.581	0.0868259	0.37977	0.228627	0.819158	0.938862
Mtm1	NM_001164190	281.071	293.95	288.188	234.097	231.97	357.868	281.191	-0.0646571	0.282865	-0.228579	0.819196	0.938862
Nckap5	NM_001081756	56.8017	76.2847	133.325	76.0056	92.0517	79.2943	85.6272	-0.0947397	0.414609	-0.228504	0.819255	0.938862
Trim34a	NM_030684	267.36	352.944	274.855	279.7	254.983	406.905	306.125	0.0686459	0.30057	0.228385	0.819347	0.938899
Tbpl1	NM_011603	784.451	720.127	646.115	629.326	705.116	903.537	731.445	0.0552484	0.242185	0.228125	0.819549	0.938997
Thap11	NM_021513	586.625	385.492	383.567	499.61	527.456	243.1	437.641	-0.0857644	0.376005	-0.228094	0.819573	0.938997
Acsbg1	NM_053178	695.331	84.4217	235.883	363.813	345.194	197.192	320.306	-0.127759	0.560242	-0.228042	0.819613	0.938997
9030025P20Rik	NM_001123370	27.4215	16.2741	8.20463	29.3888	34.9796	0	19.3781	0.153216	0.672261	0.227911	0.819715	0.939045
Zfp777	NM_001081382	354.521	352.944	314.853	378.001	387.538	201.366	331.537	-0.074834	0.328509	-0.227799	0.819803	0.939055
5830444B04Rik	NR_102283	26.4422	39.668	50.2534	33.4424	41.4233	51.1239	40.3922	0.100881	0.443051	0.227696	0.819883	0.939055
Mvb12b	NM_175184	422.095	396.68	428.692	409.417	446.451	348.477	408.635	-0.0489541	0.215093	-0.227595	0.819961	0.939055
Arfrp1	NM_001165991	581.728	740.47	724.059	699.251	700.513	714.692	693.452	0.0463037	0.203452	0.22759	0.819965	0.939055
Tnfaip1	NM_001159392	2095.79	2717.77	2955.72	2343	2221.21	3587.02	2653.42	0.0658203	0.289457	0.227392	0.820119	0.939136
Rpl14-ps1	NR_110499	9419.29	7857.32	6642.67	8720.37	7967.99	6287.2	7815.81	-0.0560498	0.246541	-0.227345	0.820155	0.939136
Hnrnpll	NM_144802	1141.91	1090.36	1112.75	1095.49	1042.03	1313.57	1132.69	0.0438821	0.19316	0.22718	0.820284	0.939214
Rnmtl1	NM_183263	91.0786	165.792	122.044	106.408	163.852	132.505	130.28	0.0821036	0.36159	0.227063	0.820375	0.939249
Pdcd2	NM_008799	308.492	189.186	140.504	289.835	263.268	134.592	220.979	0.0958727	0.422667	0.226828	0.820558	0.939389
Smtnl2	NM_177776	232.104	25.4282	36.9208	87.153	81.926	88.6844	92.036	-0.137586	0.607381	-0.226523	0.820795	0.939413
Gmnn	NM_020567	55.8224	50.8564	43.0743	54.724	46.0258	39.6471	48.3584	-0.0852762	0.376481	-0.226508	0.820806	0.939413
Socs7	NM_138657	742.34	1016.11	1146.6	827.954	859.763	1092.38	947.525	-0.0608004	0.268757	-0.226228	0.821024	0.939413
Cpsf6	NM_001013391	1579.68	1397.54	1449.14	1180.62	1263.87	1804.99	1445.97	-0.0568413	0.251276	-0.226211	0.821038	0.939413
Agbl3	NM_001289656	148.86	21.3597	51.2789	108.435	99.4158	42.7772	78.6876	0.132607	0.586367	0.226151	0.821084	0.939413
Eif2ak4	NM_001177806	242.876	321.413	368.183	222.95	225.527	556.103	322.842	0.0952843	0.421363	0.226134	0.821098	0.939413
Trim45	NM_001165952	63.6571	23.394	19.486	60.8044	66.2772	1.04335	39.1103	0.150693	0.666613	0.226057	0.821157	0.939413
Diap3	NM_019670	25.4628	61.0277	47.1766	10.1341	23.0129	83.4677	41.7136	-0.139039	0.615188	-0.226011	0.821193	0.939413
2810013P06Rik	NR_045268	419.157	162.741	135.376	210.789	277.076	172.152	229.548	-0.10382	0.459437	-0.225973	0.821222	0.939413
Mavs	NM_001206382	463.228	363.115	398.95	590.817	518.251	205.539	423.317	0.0914511	0.404952	0.225832	0.821332	0.939413
Zfp738	NM_001001187	169.426	78.3189	84.0975	100.327	104.018	105.378	106.928	-0.0903577	0.400114	-0.22583	0.821334	0.939413
Tmem101	NM_029649	205.661	146.467	114.865	211.802	147.283	71.9909	149.678	-0.100831	0.446516	-0.225817	0.821344	0.939413
Rorc	NM_001293734	299.678	48.8222	73.8417	126.676	196.07	49.0373	132.354	-0.134478	0.595577	-0.225794	0.821362	0.939413
2310015A10Rik	NR_033514	176.281	106.799	87.1742	146.944	211.719	49.0373	129.659	0.11522	0.510865	0.225539	0.82156	0.939533
Tmsb10	NM_001039392	2329.85	5751.86	5195.58	2525.41	4382.58	7482.88	4611.36	0.101315	0.449283	0.225504	0.821587	0.939533
Gp1ba	NM_010326	15.6694	13.2227	17.4348	9.12067	14.7283	17.7369	14.6521	-0.123301	0.547056	-0.22539	0.821676	0.939538
Car9	NM_139305	30.3595	46.7879	46.1511	53.7106	51.5489	28.1703	42.7881	0.101183	0.449445	0.22513	0.821878	0.939538
Arhgef1	NM_001130150	1194.79	2064.77	2128.08	1320.47	1566.72	2208.76	1747.27	-0.075029	0.333311	-0.225102	0.8219	0.939538
Akt1	NM_001165894	2523.76	4163.11	4027.45	3058.46	3062.56	4098.26	3488.93	-0.0649496	0.288607	-0.225045	0.821945	0.939538
Gmps	NM_001033300	411.323	440.417	351.774	371.921	370.048	420.468	394.325	-0.0490363	0.21794	-0.224999	0.82198	0.939538
Tmem50b	NM_030018	1699.15	1000.85	1003.02	1389.38	1263.87	850.327	1201.1	-0.0746661	0.331929	-0.224946	0.822021	0.939538
Trafd1	NM_001163470	1192.84	2139.02	1793.74	1385.33	1517.01	2532.2	1760.02	0.0783023	0.348143	0.224914	0.822046	0.939538
Hs3st6	NM_001012402	299.678	20.3426	5.12789	175.319	81.0055	5.21673	97.7817	-0.151042	0.671861	-0.224811	0.822126	0.939538
Mir8093	NR_106168	53.8637	17.2912	36.9208	37.4961	10.1257	47.9939	33.9486	-0.132812	0.590798	-0.224802	0.822133	0.939538
Nlgn1	NM_001163387	25.4628	8.13703	19.486	30.4022	19.3309	10.4335	18.8754	0.13295	0.591733	0.224679	0.822229	0.939578
Gsdmd	NM_026960	511.215	1207.33	1142.49	687.09	894.742	1495.11	989.665	0.0936232	0.417149	0.224436	0.822418	0.939725
Galnt18	NM_173739	639.509	559.421	539.455	583.723	479.589	615.574	569.545	-0.0493282	0.219968	-0.224251	0.822562	0.939758
Per3	NM_001289877	338.852	175.963	251.267	347.599	196.07	172.152	246.984	-0.0887772	0.395894	-0.224245	0.822567	0.939758
Pold2	NM_008894	361.376	209.529	216.397	298.955	265.109	177.369	254.789	-0.0799727	0.357389	-0.22377	0.822937	0.940112
Ubl3	NM_011908	3120.18	3122.59	2560.87	3463.83	2758.79	2877.55	2983.97	0.0465687	0.208274	0.223593	0.823074	0.940168
Lrfn4	NM_153388	321.223	195.289	241.011	284.768	301.93	117.898	243.686	-0.0929369	0.415864	-0.223479	0.823163	0.940168
B3gnt4	NM_198611	136.128	116.97	105.635	148.971	121.508	106.421	122.606	0.0672539	0.300971	0.223456	0.82318	0.940168
Ppp1r13l	NM_001010836	570.955	448.554	507.662	438.805	540.343	494.546	500.144	-0.0498501	0.223146	-0.223397	0.823227	0.940168
Usp40	NM_001033291	257.566	186.135	230.755	235.111	213.56	198.236	220.227	-0.0579792	0.259721	-0.223236	0.823352	0.940241
Rab22a	NM_024436	950.939	1367.02	1063.53	1104.61	1223.37	1178.98	1148.07	0.0510885	0.229064	0.223031	0.823511	0.940355
Mapk11	NM_011161	502.401	231.905	275.881	305.036	257.745	386.038	326.501	-0.0832868	0.373724	-0.222857	0.823647	0.94039
Kdm5b	NM_152895	1089.03	810.652	836.872	1003.27	902.106	723.039	894.161	-0.0560488	0.251525	-0.222836	0.823663	0.94039
Zfr	NM_011767	1426.9	1625.37	1592.72	1343.78	1656.93	1801.86	1574.59	0.0469397	0.210819	0.222654	0.823805	0.940483
Tgm2	NM_009373	6273.65	11303.4	10725.5	9197.69	9249.35	11237.9	9664.57	0.0653417	0.293928	0.222305	0.824076	0.940621
Emp3	NM_001146346	917.641	2721.84	2240.89	1139.07	1792.25	2515.51	1887.87	-0.0971975	0.43734	-0.222247	0.824122	0.940621
Tnfaip8l3	NM_001033535	11.7521	10.1713	16.4093	28.3754	3.68207	12.5201	13.8184	0.141611	0.63726	0.222218	0.824144	0.940621
Cc2d1b	NM_177045	633.633	568.575	568.171	635.406	467.623	605.141	579.758	-0.0505311	0.227424	-0.222189	0.824167	0.940621
Serf2	NM_001290837	2891.99	1902.03	1887.07	2636.89	2235.94	2101.3	2275.87	0.0593275	0.267293	0.221957	0.824347	0.940758
Rasgrp3	NM_001166493	351.583	497.376	606.117	365.84	387.538	802.333	501.798	0.0872057	0.393181	0.221795	0.824473	0.940824
Clip1	NM_001291229	1102.74	1636.56	1581.44	1493.76	1580.53	1414.78	1468.3	0.0534232	0.240972	0.221699	0.824548	0.940824
Hook2	NM_001167991	605.232	165.792	186.655	419.551	285.36	164.849	304.573	-0.1142	0.515228	-0.22165	0.824586	0.940824
Tmem258	NM_001163431	484.773	263.436	216.397	303.009	358.081	244.143	311.64	-0.0836947	0.37804	-0.221391	0.824788	0.940986
Iqcc	NM_198026	271.277	111.884	97.43	198.628	193.309	128.332	166.81	0.0995406	0.450412	0.220999	0.825093	0.941096
1110002L01Rik	NR_030694	244.835	158.672	162.041	203.695	177.66	156.502	183.901	-0.0686263	0.310531	-0.220997	0.825095	0.941096
Oas1b	NM_001083925	80.3059	103.747	88.1998	49.657	50.6284	149.198	86.9561	-0.107567	0.487084	-0.220839	0.825218	0.941096
Gm15694	NR_103513	22.5248	30.5139	21.5372	13.1743	24.854	44.8639	26.2447	0.12006	0.543775	0.22079	0.825256	0.941096
March5	NM_001164336	1109.59	1701.66	1517.86	1309.32	1365.13	1489.9	1415.58	-0.0540226	0.244685	-0.220784	0.82526	0.941096
4931403G20Rik	NR_038172	17.6281	14.2398	22.5627	15.2011	16.5693	17.7369	17.323	-0.112741	0.510988	-0.220632	0.825379	0.941096
Zfp219	NM_001253694	1054.75	884.902	876.87	1100.56	975.748	609.314	917.024	-0.0650785	0.295169	-0.220478	0.825499	0.941096
Zfp672	NM_001256516	488.691	197.323	203.065	333.411	267.87	226.406	286.128	-0.0922319	0.418465	-0.220405	0.825555	0.941096
Dpys	NM_001164466	40.1529	4.06852	3.07674	3.04022	0.920517	33.3871	14.1077	-0.146521	0.664825	-0.22039	0.825567	0.941096
Ets1	NM_001038642	5916.19	12521.9	12900.8	6716.86	7875.94	14650.7	10097	-0.0896629	0.406881	-0.220366	0.825586	0.941096
Clic5	NM_172621	527.864	756.744	787.645	458.06	458.417	1024.57	668.883	-0.0858195	0.389533	-0.220314	0.825627	0.941096
Zfp174	NM_001081217	37.2149	16.2741	12.3069	46.6167	25.7745	4.17338	23.7268	0.141476	0.642384	0.220237	0.825687	0.941096
Rbm25	NM_027349	1814.72	2228.53	2294.22	1935.61	1815.26	2866.07	2159.07	0.0595567	0.270554	0.220129	0.825771	0.941096
Hoxa4	NM_008265	52.8843	54.925	39.9976	46.6167	36.8207	76.1642	51.2348	0.0955408	0.434077	0.220101	0.825792	0.941096
Fabp5	NM_001272097	339.831	878.799	676.882	315.17	707.877	1037.09	659.274	0.103158	0.468795	0.220048	0.825834	0.941096
Bcl10	NM_009740	2052.7	3392.13	3359.8	2260.91	2513.93	4572.98	3025.41	0.0795682	0.361629	0.220027	0.82585	0.941096
Rita1	NM_029096	135.149	85.4388	72.8161	121.609	141.76	54.254	101.838	0.0999453	0.454483	0.21991	0.825942	0.941115
Clic3	NM_027085	202.723	19.3255	32.8185	50.6704	163.852	79.2943	91.4473	0.138473	0.629906	0.219832	0.826002	0.941115
Xlr4b	NM_001293676	19.5868	31.531	35.8953	14.1877	20.2514	63.6441	30.8494	0.12814	0.583151	0.219736	0.826076	0.941115
Prickle2	NM_001081146	386.839	613.329	555.864	577.642	573.482	320.307	504.577	-0.0747653	0.340313	-0.219696	0.826108	0.941115
Prpf39	NM_177806	1384.79	1409.74	1365.05	1189.74	1071.48	1730.91	1358.62	-0.057144	0.260242	-0.219581	0.826198	0.94114
0610009O20Rik	NM_024179	396.633	234.957	258.446	321.25	324.022	195.106	288.402	-0.0766353	0.349269	-0.219416	0.826326	0.94114
Elmo1	NM_080288	506.319	879.817	780.466	647.567	608.462	1033.96	742.764	0.074353	0.338925	0.219379	0.826355	0.94114
Map3k5	NM_008580	645.385	835.063	881.998	589.803	726.288	943.185	770.287	-0.0615178	0.280445	-0.219358	0.826371	0.94114
Pkd2l2	NM_001163004	398.591	482.119	513.815	401.309	499.841	443.422	456.516	-0.0505929	0.230783	-0.219223	0.826476	0.941187
Ccnyl1	NM_001097644	747.236	1549.09	1469.65	891.799	1059.51	2089.82	1301.19	0.0908718	0.414655	0.21915	0.826533	0.941187
Lzic	NM_026963	167.467	215.631	214.346	216.869	196.07	158.589	194.829	-0.0605831	0.276747	-0.218911	0.826719	0.941322
Zkscan5	NM_001167944	225.248	134.261	113.839	195.588	145.442	101.205	152.597	-0.0884317	0.404135	-0.218817	0.826793	0.941322
Pcyox1	NM_025823	2676.54	1863.38	1773.23	2961.18	1952.42	981.788	2034.75	-0.0887593	0.405781	-0.218737	0.826855	0.941322
Angel1	NM_144524	103.81	64.0791	103.583	110.461	75.4824	68.8608	87.7129	-0.0836553	0.382533	-0.218688	0.826893	0.941322
Rap1b	NM_024457	6833.83	14185.9	11852.6	7283.36	8403.4	15141	10616.7	-0.0842667	0.385739	-0.218455	0.827074	0.941407
Mief2	NM_001009927	239.938	159.689	168.195	220.923	151.885	166.935	184.594	-0.0695071	0.318202	-0.218437	0.827089	0.941407
Myh10	NM_175260	1000.89	710.973	720.982	744.854	821.101	778.336	796.189	-0.0518309	0.237366	-0.218358	0.82715	0.941408
Ctnnb1	NM_001165902	13278.9	13894	13392	12578.4	13017.9	14049.7	13368.5	-0.0326433	0.149845	-0.217846	0.827549	0.941718
Golga1	NM_001290649	363.335	160.706	170.246	247.271	234.732	166.935	223.871	-0.0878201	0.403259	-0.217776	0.827604	0.941718
Sac3d1	NM_133678	228.186	146.467	145.632	169.239	221.845	94.9445	167.719	-0.0878119	0.403339	-0.217712	0.827653	0.941718
Idh3b	NM_130884	1291.75	1263.27	1152.75	1370.13	1435.09	1032.91	1257.65	0.0485769	0.223167	0.21767	0.827686	0.941718
Plscr1	NM_011636	666.93	2460.43	2023.47	1067.12	1215.08	2449.78	1647.13	-0.104164	0.478649	-0.217622	0.827724	0.941718
Aff3	NM_001290814	250.711	240.042	269.727	223.963	252.222	258.75	249.236	-0.0478348	0.220015	-0.217415	0.827885	0.941832
Marf1	NM_001081154	878.468	1006.96	1150.7	976.925	891.06	1290.62	1032.45	0.0548394	0.252357	0.217309	0.827968	0.941858
Pbk	NM_023209	48.967	48.8222	53.3301	18.2413	44.1848	75.1209	48.1111	-0.111962	0.516505	-0.216769	0.828389	0.942093
Zfp830	NM_025884	406.426	599.089	515.866	538.119	519.171	521.673	516.724	0.0519717	0.239832	0.216701	0.828442	0.942093
Mrpl48	NM_198831	700.228	834.046	750.724	682.023	685.785	844.067	749.479	-0.0458781	0.211734	-0.216678	0.828459	0.942093
Serpinb6c	NM_148942	5.87604	28.4796	28.7162	10.1341	14.7283	30.257	19.6985	-0.134627	0.621419	-0.216644	0.828486	0.942093
Epb4.1l5	NM_001113416	515.133	130.193	152.811	331.384	236.573	158.589	254.114	-0.111545	0.514889	-0.216638	0.82849	0.942093
Acaca	NM_133360	379.004	280.728	328.185	389.148	349.796	196.149	320.502	-0.0735901	0.339809	-0.216563	0.828549	0.942093
Blzf1	NM_001160208	542.554	388.543	336.39	432.725	437.245	341.174	413.105	-0.0624242	0.288332	-0.216501	0.828597	0.942093
Acsf2	NM_153807	203.703	204.443	204.09	243.218	153.726	188.846	199.671	-0.0614172	0.283823	-0.216393	0.828682	0.942099
Nr3c2	NM_001083906	143.963	124.09	103.583	142.89	101.257	109.551	120.889	-0.0680878	0.314769	-0.21631	0.828746	0.942099
Tctn2	NM_026486	125.355	122.055	86.1486	103.368	122.429	90.7711	108.354	-0.0701283	0.324275	-0.216262	0.828784	0.942099
Rictor	NM_030168	899.034	1135.12	1186.59	778.297	852.399	1432.51	1047.33	-0.0682022	0.31656	-0.215448	0.829418	0.942686
4933417D19Rik	NR_045849	34.2769	10.1713	5.12789	14.1877	19.3309	9.39011	15.4141	-0.137321	0.637383	-0.215444	0.829421	0.942686
Fam210b	NM_025912	529.823	284.796	250.241	512.784	454.735	182.586	369.161	0.0968644	0.450265	0.215127	0.829668	0.942837
Ropn1l	NM_145852	54.843	17.2912	2.05116	37.4961	42.3438	8.34677	27.062	0.143061	0.665032	0.215119	0.829675	0.942837
Maea	NM_021500	1507.2	1331.42	1280.95	1608.28	1531.74	1129.94	1398.26	0.0501855	0.233615	0.214822	0.829906	0.943032
Spred3	NM_182927	130.252	152.569	126.146	139.85	96.6543	197.192	140.444	0.0770163	0.358726	0.214694	0.830006	0.943076
Lin9	NM_001103182	103.81	160.706	134.351	111.475	115.065	197.192	137.1	0.0794831	0.370445	0.214561	0.83011	0.943125
Rhbg	NM_021375	280.091	2.03426	1.02558	114.515	78.2439	0	79.3183	-0.118357	0.55207	-0.214388	0.830245	0.943187
Degs1	NM_007853	2419.95	4403.15	4131.03	2727.08	3770.44	3928.2	3563.31	-0.0671825	0.313652	-0.214194	0.830396	0.943187
Zfr2	NM_001034895	118.5	39.668	20.5116	84.1128	113.224	9.39011	64.2344	0.137222	0.640873	0.214118	0.830455	0.943187
Zfp81	NM_207541	86.1819	73.2333	47.1766	66.8849	72.7208	54.254	66.7419	-0.0830994	0.388167	-0.214081	0.830484	0.943187
Ear3	NM_017388	201.744	481.102	358.953	58.7776	49.7079	791.899	323.697	-0.137176	0.640931	-0.214026	0.830527	0.943187
Ear12	NM_001012766	201.744	481.102	358.953	58.7776	49.7079	791.899	323.697	-0.137176	0.640931	-0.214026	0.830527	0.943187
Gm29766	NR_105032	348.645	382.44	452.28	361.786	393.061	389.168	387.897	-0.0471852	0.220568	-0.213925	0.830605	0.943201
Tusc5	NM_177709	131.232	215.631	279.983	117.555	196.07	365.171	217.607	0.0989803	0.462839	0.213855	0.83066	0.943201
Usp43	NM_001291049	202.723	42.7194	54.3557	160.118	125.19	50.0806	105.865	0.122792	0.574581	0.213707	0.830775	0.943211
Serinc5	NM_172588	1139.95	963.221	1112.75	1239.4	932.484	1152.9	1090.12	0.0465183	0.217693	0.213688	0.83079	0.943211
Rtp3	NM_153100	27.4215	50.8564	44.0999	18.2413	48.7874	67.8175	42.8707	0.113056	0.531377	0.21276	0.831514	0.943964
1700029J07Rik	NM_001033148	120.459	25.4282	31.7929	88.1665	56.1515	10.4335	55.4052	-0.134145	0.630979	-0.212599	0.83164	0.944025
Parvb	NM_133167	901.972	1969.16	1669.64	1184.67	1217.84	2449.78	1565.51	0.0860402	0.404825	0.212536	0.831689	0.944025
Paxip1	NM_018878	315.347	289.882	306.648	282.741	281.678	382.908	309.867	0.0525392	0.247373	0.212388	0.831804	0.944087
Sh3yl1	NM_001289480	275.194	33.5653	30.7674	186.467	146.362	56.3407	121.449	0.133359	0.628195	0.212289	0.831882	0.944107
Eefsec	NM_023060	226.227	117.987	98.4556	274.633	142.68	67.8175	154.634	0.10869	0.512375	0.212129	0.832007	0.94418
Ftx	NR_028380	83.2439	40.6852	68.7138	86.1396	67.1977	53.2106	66.5318	0.0891975	0.421255	0.211742	0.832308	0.944453
Mpzl3	NM_001093749	67.5744	11.1884	15.3837	61.8179	54.3105	0	35.0458	0.141986	0.671062	0.211584	0.832432	0.944489
Mtif2	NM_001282118	200.765	137.312	170.246	195.588	162.011	126.245	165.361	-0.0669894	0.317094	-0.21126	0.832684	0.944489
Atp2b2	NM_001036684	2.93802	33.5653	31.7929	14.1877	22.0924	22.9536	21.255	-0.134582	0.63709	-0.211244	0.832697	0.944489
Zfp654	NM_028059	570.955	342.772	350.748	440.832	544.946	345.347	432.6	0.0695061	0.329092	0.211205	0.832727	0.944489
Stk3	NM_019635	491.629	606.209	576.375	532.039	597.415	596.794	566.743	0.0432949	0.205013	0.211181	0.832746	0.944489
Ear2	NM_007895	201.744	485.171	359.978	59.791	49.7079	797.116	325.585	-0.135291	0.640908	-0.211092	0.832815	0.944489
Gvin1	NM_001039160	334.934	564.507	516.892	300.982	301.93	719.909	456.525	-0.088116	0.417578	-0.211017	0.832874	0.944489
Gm4070	NM_001243039	334.934	564.507	516.892	300.982	301.93	719.909	456.525	-0.088116	0.417578	-0.211017	0.832874	0.944489
Fndc4	NM_022424	253.649	452.622	380.49	392.189	426.199	321.351	371.083	0.0652561	0.309294	0.210984	0.8329	0.944489
Gtf2e1	NM_028812	280.091	314.293	286.137	292.875	380.173	244.143	299.619	0.0571601	0.270996	0.210926	0.832945	0.944489
Fbxl3	NM_015822	2639.32	3631.15	3391.59	3009.82	2810.34	4244.33	3287.76	0.0563997	0.267686	0.210693	0.833127	0.944625
Sycp2	NM_177191	11.7521	20.3426	9.23021	6.08044	8.28465	33.3871	14.8462	0.134532	0.638868	0.210579	0.833216	0.944625
Mid2	NM_011845	516.112	614.346	619.45	596.897	469.464	623.921	573.365	-0.0487661	0.231625	-0.210539	0.833247	0.944625
Slc5a9	NM_145551	25.4628	0	9.23021	17.2279	8.28465	2.08669	10.3821	-0.139659	0.664236	-0.210255	0.833468	0.944666
Fbxl8	NM_015821	76.3885	79.3361	72.8161	74.9922	82.8465	81.381	77.9601	0.0626729	0.298226	0.210152	0.833549	0.944666
Pigt	NM_133779	1168.35	1298.87	1298.38	1107.65	1025.46	1500.33	1233.18	-0.0500395	0.238126	-0.210138	0.83356	0.944666
Skil	NM_001039090	4492.23	5814.93	5955.54	4797.47	4312.62	6524.04	5316.14	-0.0546785	0.260241	-0.210107	0.833584	0.944666
Lrig2	NM_001025067	464.207	457.708	569.196	460.087	462.099	521.673	489.162	-0.0453015	0.215704	-0.210017	0.833654	0.944666
Klf6	NM_011803	11444.6	13902.1	13941.7	11655.2	11139.2	18176.1	13376.5	0.0578174	0.275359	0.209971	0.833691	0.944666
4933433G19Rik	NR_045851	157.674	172.912	178.451	207.749	177.66	145.025	173.245	0.0572494	0.272831	0.209834	0.833797	0.944666
Snord1b	NR_028567	11.7521	7.1199	11.2814	12.1609	4.60258	17.7369	10.7756	0.130316	0.621124	0.209806	0.833819	0.944666
Sri	NM_001080974	1285.87	1741.32	1769.12	1527.21	1393.66	2075.21	1632.07	0.05635	0.268597	0.209794	0.833828	0.944666
Sparcl1	NM_010097	7438.09	16840.6	17179.5	12596.7	18139.7	13193.1	14231.3	0.0768013	0.366322	0.209655	0.833937	0.944721
Glrx	NM_053108	496.525	385.492	376.387	391.175	525.615	392.298	427.916	0.0549834	0.262372	0.209562	0.834009	0.944727
Smoc2	NM_022315	4982.88	9956.68	9695.82	5638.6	9082.74	8604.47	7993.53	-0.073069	0.34888	-0.209439	0.834106	0.944727
Racgap1	NM_001253808	80.3059	134.261	162.041	51.6838	92.9722	200.322	120.264	-0.105503	0.503863	-0.209388	0.834145	0.944727
Ppib	NM_011149	4805.62	3483.67	2790.6	3189.19	4035.55	3396.09	3616.79	-0.0583019	0.27852	-0.209328	0.834192	0.944727
Ttll10	NM_029264	136.128	3.05139	3.07674	147.957	36.8207	0	54.5058	0.134947	0.644877	0.209259	0.834246	0.944727
Gm16386	NR_030709	40.1529	38.6509	28.7162	41.5497	14.7283	62.6007	37.7331	0.11307	0.54054	0.209179	0.834308	0.94473
Dsp	NM_023842	2997.76	70.1819	382.541	1915.34	760.347	37.5604	1027.29	-0.137545	0.657941	-0.209054	0.834406	0.944735
Ints12	NM_027927	337.872	352.944	356.901	280.714	295.486	429.858	342.296	-0.0564987	0.270341	-0.208991	0.834456	0.944735
Tmtc2	NM_177368	331.017	562.472	577.401	412.457	469.464	521.673	479.081	-0.0637548	0.305134	-0.20894	0.834495	0.944735
Nt5m	NM_134029	161.591	107.816	106.66	133.77	134.395	87.641	121.979	-0.0736518	0.35275	-0.208793	0.83461	0.944755
Zfp703	NM_001101502	2075.22	3708.45	3548.5	2634.86	2399.79	3837.43	3034.04	-0.0683492	0.327401	-0.208763	0.834633	0.944755
9430060I03Rik	NR_015525	47.0083	9.15416	10.2558	28.3754	25.7745	2.08669	20.4425	-0.138174	0.664366	-0.207978	0.835246	0.945379
Ift88	NM_009376	215.455	74.2504	100.507	161.132	186.865	76.1642	135.729	0.101655	0.489022	0.207874	0.835327	0.945403
Gm13157	NM_001127189	196.847	191.22	206.141	173.293	188.706	211.799	194.668	-0.0490423	0.23608	-0.207736	0.835435	0.945457
Zbp1	NM_001139519	68.5538	184.1	151.786	77.019	92.0517	275.443	141.492	0.109855	0.52915	0.207606	0.835537	0.945503
Stx3	NM_001025307	1289.79	1594.86	1421.45	1028.61	1203.12	1883.24	1403.51	-0.0621538	0.299799	-0.207319	0.835761	0.945667
4930506C21Rik	NR_073374	45.0496	46.7879	25.6395	26.3486	32.2181	50.0806	37.6874	-0.0979423	0.472999	-0.207066	0.835958	0.945667
Dmc1	NM_001278226	14.6901	15.2569	5.12789	9.12067	19.3309	1.04335	10.7616	-0.138044	0.666968	-0.206972	0.836031	0.945667
Mcat	NM_001030014	251.69	128.158	106.66	227.003	231.97	70.9475	169.405	0.103192	0.498777	0.20689	0.836096	0.945667
Ube2g2	NM_019803	1649.21	2872.37	2495.23	2181.87	1750.82	2761.74	2285.21	-0.0640808	0.309816	-0.206835	0.836139	0.945667
Doc2a	NM_010069	234.062	334.635	299.469	322.264	242.096	269.183	283.618	-0.0563067	0.272396	-0.206709	0.836237	0.945667
Tbc1d16	NM_172443	330.038	336.67	362.029	364.827	313.896	319.264	337.787	-0.042812	0.20722	-0.206601	0.836321	0.945667
Rnf123	NM_032543	745.278	568.575	553.813	658.715	659.09	477.852	610.554	-0.0543569	0.26314	-0.20657	0.836346	0.945667
Cox10	NM_178379	189.992	140.364	147.683	183.427	191.467	126.245	163.196	0.0646081	0.312832	0.206527	0.83638	0.945667
Stxbp6	NM_144552	216.434	233.94	184.604	232.07	163.852	269.183	216.681	0.0623921	0.302115	0.206518	0.836386	0.945667
Ide	NM_031156	974.443	430.246	498.431	849.235	754.824	426.728	655.651	0.0840927	0.40732	0.206454	0.836436	0.945667
Ggh	NM_010281	797.183	589.935	506.636	577.642	648.964	745.992	644.392	0.0561255	0.272001	0.206343	0.836523	0.945667
Klrd1	NM_010654	19.5868	35.5995	43.0743	20.2681	13.8078	54.254	31.0984	-0.11851	0.574485	-0.20629	0.836564	0.945667
Afg3l1	NM_054070	660.075	567.558	590.733	648.581	570.72	546.713	597.397	-0.0412997	0.200296	-0.206194	0.83664	0.945667
2210416O15Rik	NR_045499	63.6571	10.1713	21.5372	57.7642	23.0129	27.127	33.8783	0.125544	0.609071	0.206123	0.836695	0.945667
1700120K04Rik	NR_027915	6.85538	2.03426	24.6139	12.1609	6.44362	20.8669	12.1625	0.136705	0.663248	0.206115	0.836701	0.945667
Grwd1	NM_153419	335.914	664.185	596.887	439.819	499.841	579.057	519.284	-0.0677735	0.329038	-0.205975	0.836811	0.945667
D930048N14Rik	NR_027958	346.686	69.1648	68.7138	203.695	131.634	101.205	153.516	-0.116383	0.565106	-0.205949	0.83683	0.945667
Mettl25	NM_207522	94.0166	66.1134	72.8161	61.8179	86.5286	98.0745	79.8945	0.0743163	0.360854	0.205945	0.836834	0.945667
Plaur	NM_011113	3326.82	6516.75	4635.62	3674.62	4382.58	7268.99	4967.56	0.0753875	0.36631	0.205802	0.836945	0.945725
Dlg3	NM_001177778	420.137	380.406	393.822	495.556	519.171	244.143	408.873	0.070867	0.34471	0.205584	0.837116	0.945798
Eogt	NM_175313	272.256	243.094	387.669	252.338	231.97	374.561	293.648	-0.0680042	0.330818	-0.205564	0.837132	0.945798
Cdk15	NM_001033373	4.8967	22.3768	11.2814	3.04022	4.60258	25.0403	11.873	-0.1369	0.666263	-0.205474	0.837202	0.945809
Rnase6	NM_030098	75.4092	27.4625	17.4348	63.8447	39.5822	30.257	42.3317	0.116223	0.565857	0.205393	0.837265	0.945812
Fam214b	NM_001253353	1511.12	2001.71	2059.36	1987.29	1441.53	1940.62	1823.61	-0.0516014	0.251394	-0.205261	0.837368	0.94586
Xndc1	NM_001286689	145.922	137.312	144.607	146.944	169.375	128.332	145.415	0.0542898	0.264931	0.204921	0.837634	0.946028
Relb	NM_001290457	1411.23	2995.44	2735.22	2012.63	2191.75	3349.14	2449.24	0.0744294	0.363221	0.204915	0.837638	0.946028
Rai2	NM_001103367	176.281	69.1648	89.2254	147.957	118.747	38.6038	106.663	-0.107491	0.524812	-0.204819	0.837714	0.946045
Sec23b	NM_001252543	1204.59	1136.13	1056.35	1048.88	1062.28	1198.8	1117.84	-0.0369457	0.180568	-0.204608	0.837878	0.946158
Akr1c12	NM_013777	38.1943	25.4282	22.5627	23.3084	29.4565	27.127	27.6795	-0.0946666	0.462922	-0.204498	0.837964	0.946158
Tdrp	NM_173744	639.509	153.586	133.325	318.21	410.55	286.92	323.684	0.107572	0.526135	0.204457	0.837996	0.946158
Ppfia2	NM_001205341	24.4835	19.3255	29.7418	21.2816	13.8078	32.3437	23.4973	-0.105541	0.517156	-0.204079	0.838291	0.946423
Ap4b1	NM_001163552	360.397	241.06	230.755	390.162	233.811	252.49	284.779	0.0691699	0.339849	0.203531	0.83872	0.94675
Pclo	NM_001110796	21.5455	7.1199	3.07674	29.3888	10.1257	0	11.8761	0.135476	0.665796	0.203479	0.83876	0.94675
Rtfdc1	NM_025542	1052.79	1535.86	1405.04	1205.95	1322.78	1332.35	1309.13	-0.047139	0.231795	-0.203365	0.83885	0.94675
Pdss2	NM_001168289	60.7191	82.3874	67.6882	87.153	100.336	38.6038	72.8146	0.0900864	0.443167	0.203279	0.838917	0.94675
Exph5	NM_176846	171.384	9.15416	5.12789	103.368	91.1312	26.0836	67.7081	0.136007	0.669273	0.203216	0.838966	0.94675
Fam118b	NM_001286604	486.732	272.591	300.495	361.786	300.088	349.521	345.202	-0.0639719	0.315008	-0.20308	0.839072	0.94675
Ubb	NM_011664	26237.5	24698.9	19836.7	23087.4	23793.5	21919.7	23262.3	-0.0398919	0.196443	-0.203072	0.839079	0.94675
Rwdd2a	NM_001145968	44.0703	46.7879	32.8185	34.4559	47.8669	33.3871	39.8978	-0.084234	0.414893	-0.203026	0.839115	0.94675
Dtnb	NM_001162465	302.616	67.1305	60.5092	160.118	149.124	79.2943	136.465	-0.114075	0.56208	-0.202952	0.839173	0.94675
Fam181b	NM_021427	74.4298	86.456	44.0999	61.8179	46.9464	112.681	71.0719	0.0944164	0.465282	0.202923	0.839195	0.94675
Xrcc4	NM_028012	141.025	112.901	107.686	127.689	133.475	115.811	123.098	0.0572854	0.282396	0.202855	0.839249	0.94675
Cep83os	NR_015524	290.864	84.4217	87.1742	189.507	154.647	78.2509	147.477	-0.106306	0.524844	-0.202549	0.839488	0.946951
Gm15972	NR_126066	25.4628	10.1713	3.07674	13.1743	16.5693	14.6068	13.8436	0.128676	0.636162	0.20227	0.839706	0.947128
Rlim	NM_011276	3661.75	4506.9	4975.08	4093.15	3726.25	5857.34	4470.08	0.0548779	0.271458	0.20216	0.839792	0.947157
Ttc39a	NM_001145948	142.004	7.1199	24.6139	136.81	58.9131	9.39011	63.1419	0.134508	0.667058	0.201643	0.840195	0.947544
Ormdl1	NM_145517	362.356	200.374	176.4	314.156	312.976	160.675	254.489	0.0825671	0.409857	0.201453	0.840344	0.947643
Mpc1	NM_018819	76.3885	76.2847	68.7138	78.0324	92.9722	61.5574	75.6582	0.0676987	0.336209	0.201359	0.840418	0.947657
Rufy1	NM_172557	404.467	310.224	301.52	400.296	444.61	224.319	347.573	0.0686263	0.341033	0.201231	0.840518	0.947702
Npas2	NM_008719	95.9753	189.186	182.553	102.354	130.713	270.227	161.835	0.0915336	0.455203	0.201083	0.840634	0.947736
Irf2bp2	NM_001164598	1921.46	1266.33	1117.88	1680.23	1646.8	1176.89	1468.27	0.0614008	0.305494	0.200988	0.840708	0.947736
Osmr	NM_011019	3106.47	8224.5	8839.46	4804.56	5200.92	8864.27	6506.7	-0.0853525	0.424868	-0.200892	0.840783	0.947736
Map2k3os	NR_027800	168.446	157.655	169.221	141.877	175.819	197.192	168.368	0.0534764	0.266209	0.200881	0.840792	0.947736
Rapgef5	NM_175930	511.215	936.776	1073.78	758.029	606.621	1023.52	818.324	-0.0724634	0.361007	-0.200726	0.840913	0.947804
Eda2r	NM_001161432	604.253	1114.77	1127.11	648.581	609.382	1411.65	919.291	-0.0827555	0.412655	-0.200544	0.841055	0.947839
Gyltl1b	NM_001166633	141.025	9.15416	9.23021	96.2737	31.2976	0	47.8301	-0.13277	0.66209	-0.200531	0.841065	0.947839
Apold1	NM_001109914	2792.1	4883.24	4952.52	2236.59	3691.27	5943.94	4083.28	-0.080299	0.400786	-0.200354	0.841204	0.947912
Pxmp2	NM_008993	142.984	21.3597	26.6651	55.7374	72.7208	41.7338	60.2001	-0.120517	0.601795	-0.200263	0.841275	0.947912
Hdac7	NM_001204275	1029.29	1083.24	1268.64	1027.6	1009.81	1470.07	1148.11	0.0508259	0.253937	0.200151	0.841362	0.947912
Scrn1	NM_027268	64.6364	110.867	102.558	32.429	49.7079	170.065	88.3773	-0.110934	0.554478	-0.200069	0.841427	0.947912
Tlr3	NM_126166	249.732	258.351	288.188	269.566	185.944	381.865	272.274	0.0671005	0.335402	0.20006	0.841434	0.947912
Ghdc	NM_031871	345.707	344.807	341.518	473.261	316.658	185.716	334.611	-0.0742068	0.371538	-0.199729	0.841693	0.948135
Meox1	NM_010791	502.401	837.097	983.53	555.347	589.131	1335.48	800.498	0.0838617	0.420418	0.199472	0.841893	0.948283
Dcst1	NM_029974	47.0083	16.2741	23.5883	24.3218	36.8207	17.7369	27.625	-0.109098	0.547114	-0.199406	0.841945	0.948283
Zfp119b	NM_146249	123.397	65.0963	58.458	118.569	89.2901	57.384	85.3656	0.0895932	0.449554	0.199293	0.842033	0.948313
Kdelc2	NM_212445	512.195	827.943	647.14	471.234	601.097	823.2	647.135	-0.0640809	0.321734	-0.199174	0.842127	0.948335
Ctc1	NM_001013256	409.364	370.235	347.671	479.342	421.597	275.443	383.942	0.0586148	0.294379	0.199113	0.842174	0.948335
Tbc1d32	NM_001033385	220.351	126.124	143.581	221.936	149.124	146.068	167.864	0.0710837	0.357649	0.198753	0.842456	0.948584
Fbxo4	NM_134099	253.649	246.145	260.497	207.749	239.334	346.391	258.961	0.0581043	0.292674	0.198529	0.842631	0.948675
Proser3	NM_183321	98.9133	17.2912	38.972	47.6302	56.1515	36.5171	49.2459	-0.112225	0.565379	-0.198495	0.842658	0.948675
Tufm	NM_001163713	213.496	234.957	208.193	229.03	302.85	156.502	224.171	0.0647132	0.326304	0.198322	0.842793	0.948758
Arid4a	NM_001081195	620.901	644.86	593.81	593.857	573.482	750.166	629.513	0.0427744	0.215785	0.198227	0.842867	0.948773
Tmem62	NM_175285	277.153	143.415	169.221	270.58	253.142	107.465	203.496	0.0863493	0.436259	0.197931	0.843099	0.948965
Jade3	NM_001289684	474.98	205.46	220.499	365.84	261.427	219.103	291.218	-0.0810178	0.410142	-0.197536	0.843408	0.94923
Mettl20	NM_001252094	200.765	193.255	206.141	220.923	153.726	203.452	196.377	-0.0526819	0.266838	-0.19743	0.843491	0.94923
Herc1	NM_145617	1043.98	1110.7	1393.76	928.281	1099.1	1391.82	1161.27	-0.0514645	0.260716	-0.197397	0.843517	0.94923
Fxyd5	NM_001111073	611.108	1702.67	1287.1	852.276	1079.77	1920.8	1242.29	0.0859288	0.435634	0.19725	0.843632	0.949291
Abhd16a	NM_178592	1682.51	1302.94	1156.85	1689.35	1595.26	1036.04	1410.49	0.0578023	0.293573	0.196892	0.843912	0.949485
Tmem19	NM_133683	489.67	401.766	409.206	448.94	338.75	468.462	426.132	-0.0490372	0.249078	-0.196875	0.843925	0.949485
B4galt6	NM_019737	442.662	866.594	869.691	878.624	721.685	686.522	744.296	0.0652768	0.331822	0.196723	0.844045	0.94955
Pdgfc	NM_019971	273.236	177.998	175.374	215.856	241.175	137.722	203.56	-0.0693204	0.352592	-0.196602	0.844139	0.949588
Plekhh1	NM_181073	752.133	136.295	275.881	592.843	543.105	150.242	408.417	0.110747	0.565017	0.196006	0.844605	0.949933
Qk	NM_001159516	3328.78	5885.11	5192.51	3597.6	3861.57	6257.99	4687.26	-0.0659881	0.336709	-0.19598	0.844626	0.949933
Fam120aos	NR_015601	696.311	304.122	288.188	493.529	462.099	411.078	442.554	0.0767535	0.391954	0.195823	0.844749	0.949933
Mid1	NM_001290504	160.612	194.272	256.395	217.883	101.257	255.62	197.673	-0.0802994	0.410204	-0.195755	0.844802	0.949933
4930426D05Rik	NM_001271580	503.381	15.2569	63.5859	340.505	138.998	11.4768	178.867	-0.131288	0.670814	-0.195715	0.844833	0.949933
2810403A07Rik	NM_028814	2082.08	2403.48	2623.43	1669.08	1736.09	3363.75	2312.98	-0.066009	0.337343	-0.195673	0.844866	0.949933
Fam150b	NM_001159743	77.3678	266.488	154.862	126.676	88.3696	244.143	159.651	-0.099112	0.506539	-0.195665	0.844872	0.949933
Usp49	NM_198421	139.066	183.083	203.065	191.534	188.706	165.892	178.558	0.0544499	0.27864	0.195413	0.84507	0.94996
Sfpq	NM_023603	4049.57	5926.81	5683.76	4244.15	4447.02	7720.76	5345.34	0.0634256	0.324591	0.195402	0.845078	0.94996
Trim27	NM_009054	1236.91	1039.51	985.581	1059.01	1022.69	1094.47	1073.03	-0.037808	0.193489	-0.195401	0.845079	0.94996
Utp3	NM_023054	998.927	1056.8	885.075	955.643	897.504	1013.09	967.839	-0.0364881	0.186961	-0.195164	0.845264	0.9501
Tet2	NM_001040400	720.794	820.823	925.072	724.586	619.508	1026.65	806.239	-0.0548272	0.281315	-0.194896	0.845475	0.950268
Cldn4	NM_009903	13924.3	455.674	304.597	13762.1	6033.07	3.13004	5747.13	0.116072	0.59702	0.194418	0.845849	0.95045
Wdr19	NM_153391	127.314	64.0791	69.7394	84.1128	51.5489	108.508	84.2171	-0.0864897	0.444937	-0.194386	0.845873	0.95045
Supt7l	NM_028150	195.868	217.666	173.323	230.043	201.593	128.332	191.137	-0.0630265	0.324236	-0.194385	0.845874	0.95045
Ntrk3	NM_008746	145.922	169.861	250.241	253.352	175.819	165.892	193.514	0.0671807	0.345749	0.194305	0.845937	0.95045
Nup62	NM_053074	1363.24	2591.64	2469.59	1764.34	1790.41	2570.8	2091.67	-0.0643	0.330932	-0.194299	0.845941	0.95045
Tpp2	NM_009418	805.997	1146.3	1065.58	687.09	934.325	1265.58	984.145	-0.0603666	0.310974	-0.194121	0.846081	0.950539
Ltbp1	NM_019919	900.993	2822.53	2555.74	1617.4	2001.2	2279.71	2029.6	-0.0806098	0.415595	-0.193962	0.846205	0.95061
Edrf1	NM_178115	540.596	409.903	398.95	369.894	496.159	536.28	458.63	0.0529391	0.273156	0.193806	0.846328	0.950679
AI597479	NM_133818	433.848	265.471	268.702	368.88	382.014	159.632	313.091	-0.0790375	0.408055	-0.193693	0.846416	0.950688
Tmem106b	NM_027992	1912.65	2016.97	1833.74	2286.25	2266.31	1426.25	1957.03	0.0509312	0.263021	0.19364	0.846458	0.950688
Dtx3	NM_030714	1548.34	1705.73	2038.85	1564.7	1621.03	2302.66	1796.88	0.0502354	0.259598	0.193512	0.846558	0.950688
Sdc1	NM_011519	5219.88	7232.8	7206.74	6922.59	6574.33	5535.99	6448.72	-0.0452399	0.233817	-0.193484	0.84658	0.950688
9330182L06Rik	NM_172706	29.3802	4.06852	2.05116	15.2011	23.9334	3.13004	12.9607	0.129843	0.672046	0.193206	0.846797	0.950864
Hnf1b	NM_001291268	493.587	11.1884	56.4068	275.647	142.68	0	163.252	-0.115776	0.599679	-0.193064	0.846909	0.950872
Ythdf2	NM_145393	854.964	1250.05	1189.67	867.477	1068.72	1237.41	1078.05	-0.0517427	0.2681	-0.192998	0.846961	0.950872
Rdh12	NM_030017	84.2232	27.4625	24.6139	74.9922	55.231	20.8669	47.8983	0.111802	0.579391	0.192964	0.846987	0.950872
Adgrg1	NM_001198894	5308.02	4363.48	4473.58	4395.15	4495.8	5675.8	4785.31	0.0412308	0.213837	0.192814	0.847105	0.950935
Tmem106c	NM_001252153	727.649	469.914	444.076	692.157	561.515	298.397	532.285	-0.0736998	0.382696	-0.19258	0.847288	0.951072
Cdc20	NM_023223	74.4298	95.6101	96.4044	56.7508	108.621	116.855	91.4451	0.0756599	0.393489	0.192279	0.847523	0.9511
Rccd1	NM_173445	228.186	83.4046	109.737	177.346	119.667	95.9878	135.721	-0.0875215	0.455422	-0.192177	0.847604	0.9511
Il16	NM_010551	126.335	153.586	194.86	165.185	181.342	148.155	161.577	0.057067	0.29699	0.192151	0.847624	0.9511
Pvrl4	NM_001122680	688.476	51.8736	47.1766	413.47	227.368	38.6038	244.495	-0.126792	0.66006	-0.192091	0.847671	0.9511
Smc5	NM_001252684	708.063	626.551	616.373	548.253	589.131	891.017	663.231	0.0533479	0.277764	0.192062	0.847693	0.9511
Atp2c1	NM_001253831	838.315	1386.35	1190.7	977.938	1127.63	1184.2	1117.52	-0.0517136	0.26926	-0.192058	0.847697	0.9511
Gm11744	NM_001163318	16.6488	23.394	31.7929	14.1877	14.7283	36.5171	22.8781	-0.106849	0.556494	-0.192004	0.847739	0.9511
Pecr	NM_023523	66.5951	32.5481	24.6139	49.657	58.9131	26.0836	43.0685	0.099763	0.520834	0.191545	0.848099	0.951435
Ap1b1	NM_001243043	976.402	781.155	803.028	1070.16	876.332	494.546	833.604	-0.0642908	0.335851	-0.191427	0.848191	0.951438
A430033K04Rik	NM_183025	93.0373	24.4111	17.4348	56.7508	45.1053	18.7802	42.5866	-0.115834	0.60524	-0.191385	0.848224	0.951438
Gm16701	NR_037988	26.4422	11.1884	14.3581	28.3754	24.854	5.21673	18.4058	0.118303	0.618558	0.191256	0.848325	0.951483
Polr3e	NM_001164096	503.381	346.841	321.006	426.645	345.194	447.595	398.444	0.0548859	0.287205	0.191104	0.848444	0.951516
Syngr3	NM_011522	22.5248	6.10277	13.3325	10.1341	9.20517	28.1703	14.9116	0.119452	0.625199	0.191063	0.848476	0.951516
Rbm12b2	NM_198957	323.182	301.07	262.548	235.111	244.857	451.769	303.09	0.0657289	0.344303	0.190904	0.848601	0.951565
Sdcbp	NM_001098227	8910.03	14273.4	11862.9	8512.62	9723.42	15265.2	11424.6	-0.0611265	0.320284	-0.190851	0.848642	0.951565
Fam189a1	NM_183087	48.967	2.03426	2.05116	34.4559	7.36413	0	15.8121	-0.122923	0.644443	-0.190743	0.848727	0.951592
Arfgap2	NM_001166024	1188.92	1052.73	1061.47	1204.94	1160.77	831.547	1083.4	-0.045353	0.238255	-0.190355	0.849031	0.951864
Epha1	NM_023580	395.653	112.901	102.558	217.883	231.05	112.681	195.454	-0.0993262	0.522267	-0.190183	0.849166	0.951875
March9	NM_001033262	201.744	72.2162	58.458	176.333	117.826	67.8175	115.732	0.0996491	0.524101	0.190133	0.849205	0.951875
2810410L24Rik	NR_030682	161.591	42.7194	44.0999	125.663	95.7337	51.1239	86.8218	0.104757	0.551411	0.18998	0.849325	0.951875
Abhd17a	NM_145421	1374.01	860.491	733.289	965.777	1098.18	773.119	967.478	-0.0610159	0.321192	-0.189967	0.849335	0.951875
Lrrc14b	NM_001033042	99.8927	89.5073	89.2254	111.475	96.6543	82.4243	94.8631	0.05732	0.301758	0.189953	0.849346	0.951875
Tmem259	NM_001003949	2434.64	2879.49	2779.32	2552.77	2545.23	2807.64	2666.52	-0.033294	0.175544	-0.189662	0.849574	0.952016
Mmrn2	NM_153127	1689.36	2950.69	3674.65	2310.57	2463.3	3989.75	2846.39	0.0696681	0.367997	0.189317	0.849845	0.952016
Elmo3	NM_172760	560.182	99.6786	100.507	384.081	223.686	73.0342	240.195	-0.114501	0.605376	-0.189141	0.849983	0.952016
Thg1l	NM_001080969	149.839	82.3874	67.6882	89.1799	103.098	126.245	103.073	0.077093	0.407797	0.189047	0.850056	0.952016
Rcn1	NM_009037	7090.42	3058.51	2929.05	5682.18	3908.51	2698.09	4227.79	-0.0798386	0.422482	-0.188975	0.850112	0.952016
Atp8a1	NM_001038999	614.046	502.462	517.917	601.964	479.589	604.097	553.346	0.042771	0.226391	0.188925	0.850151	0.952016
Safb	NM_001163300	1302.52	1403.64	1434.78	1233.32	1228.89	1821.68	1404.14	0.0470899	0.249305	0.188885	0.850183	0.952016
Adrbk1	NM_001290818	1802.96	2263.11	2166.02	1826.16	2107.06	2491.51	2109.47	0.0426386	0.225748	0.188877	0.850189	0.952016
Spin1	NM_001283028	1896	1834.9	1770.15	2034.92	1755.43	1835.25	1854.44	0.0317027	0.167924	0.188792	0.850256	0.952016
Gm14305	NM_001099327	75.4092	55.9421	60.5092	65.8715	61.6746	55.2973	62.4506	-0.064806	0.343452	-0.18869	0.850336	0.952016
Ddx59	NM_026500	87.1612	66.1134	54.3557	85.1262	102.177	35.4738	71.7346	0.0882699	0.467906	0.188649	0.850368	0.952016
Cyhr1	NM_001276321	2175.11	1233.78	1060.45	1735.97	1803.29	1159.16	1527.96	0.0667186	0.353844	0.188554	0.850443	0.952016
Cd300lg	NM_001160711	1868.58	2952.73	2578.31	859.37	2131.92	3901.07	2381.99	-0.0880758	0.467254	-0.188497	0.850487	0.952016
9430083A17Rik	NR_029463	72.4711	12.2055	1.02558	73.9787	33.1386	0	32.1366	0.123256	0.653947	0.18848	0.8505	0.952016
Cpq	NM_018755	1759.87	2216.32	2037.83	1746.1	1850.24	2246.32	1976.11	-0.0406335	0.215679	-0.188398	0.850564	0.952016
St8sia6	NM_145838	705.125	57.9764	89.2254	371.921	325.863	49.0373	266.525	-0.121715	0.646059	-0.188396	0.850566	0.952016
Exoc3l4	NM_001289487	289.885	506.53	472.792	247.271	277.076	665.655	409.868	-0.0820882	0.435911	-0.188314	0.85063	0.952016
Ddo	NM_027442	120.459	7.1199	42.0487	60.8044	46.9464	42.7772	53.3592	-0.117921	0.626411	-0.188248	0.850682	0.952016
Elof1	NM_170777	1161.5	634.688	543.557	927.268	1057.67	495.589	803.379	0.0759279	0.403379	0.18823	0.850697	0.952016
Nphp1	NM_001291012	239.938	104.764	111.788	179.373	207.116	101.205	157.364	0.083643	0.444441	0.188198	0.850721	0.952016
Ampd2	NM_001289719	742.34	1192.08	1405.04	791.471	818.339	1554.59	1083.98	-0.0710442	0.377754	-0.18807	0.850822	0.952016
F8a	NM_007978	458.331	126.124	130.249	383.068	292.724	106.421	249.486	0.102896	0.547135	0.188063	0.850827	0.952016
Nrf1	NM_001164226	319.265	429.228	462.536	355.706	437.245	462.202	411.03	0.0497579	0.264667	0.188002	0.850875	0.952016
Dbr1	NM_031403	268.339	366.166	313.827	289.835	309.294	319.264	311.121	-0.0446101	0.237507	-0.187827	0.851013	0.952101
Cldn7	NM_001193619	2930.18	136.295	209.218	2816.26	1665.21	0	1292.86	0.10751	0.57317	0.187571	0.851213	0.952257
Osbpl5	NM_001199227	284.988	729.281	830.719	586.763	714.321	653.134	633.201	0.0749515	0.40095	0.186935	0.851712	0.952732
Adsl	NM_009634	290.864	257.334	203.065	260.446	342.432	183.629	256.295	0.062333	0.333638	0.186828	0.851795	0.952732
Pacrgl	NM_025755	127.314	65.0963	63.5859	98.3005	94.8132	78.2509	87.8935	0.0752771	0.402992	0.186796	0.851821	0.952732
Mir186	NR_029572	14.6901	8.13703	16.4093	3.04022	0.920517	29.2137	12.0685	-0.125386	0.672251	-0.186517	0.85204	0.952909
Mxra7	NM_026280	776.616	1472.8	1555.8	892.812	1262.03	1862.37	1303.74	0.0712729	0.382425	0.186371	0.852154	0.952968
Pde12	NM_178668	607.191	789.292	658.422	747.895	669.216	695.912	694.654	0.0392196	0.210624	0.186207	0.852283	0.953015
Tmem175	NM_001163531	419.157	433.297	435.871	443.872	454.735	352.651	423.264	-0.0405464	0.217803	-0.186161	0.852319	0.953015
Vps11	NM_027889	761.926	555.352	582.529	644.527	574.402	623.921	623.776	-0.0428546	0.230614	-0.185828	0.85258	0.953239
Lmntd2	NM_028050	143.963	9.15416	5.12789	97.2871	32.2181	2.08669	48.3062	-0.124432	0.670889	-0.185473	0.852858	0.953433
Tmem178	NM_026516	10.7727	55.9421	53.3301	11.1475	37.7412	86.5977	42.5886	0.117118	0.631531	0.185451	0.852875	0.953433
Tmed1	NM_010744	447.558	444.485	419.462	464.141	473.146	407.948	442.79	0.0360895	0.194822	0.185243	0.853038	0.953523
Serpina3m	NM_009253	4.8967	35.5995	33.8441	10.1341	10.1257	44.8639	23.244	-0.120475	0.650538	-0.185193	0.853078	0.953523
Cdip1	NM_025670	1641.37	1061.88	1010.2	1224.2	1282.28	1071.52	1215.24	-0.0512535	0.276877	-0.185113	0.85314	0.953524
Caprin2	NM_001301351	246.794	83.4046	103.583	173.293	188.706	103.291	149.845	0.086772	0.469569	0.184791	0.853393	0.953654
Gmds	NM_146041	280.091	140.364	134.351	132.756	218.162	173.195	179.82	-0.0739816	0.400393	-0.184773	0.853407	0.953654
Wdr36	NM_001110015	343.748	510.599	446.127	337.465	467.623	447.595	425.526	-0.0512987	0.277895	-0.184597	0.853545	0.953654
Cdc42	NM_001243769	8847.36	12621.6	10654.7	10165.5	10101.8	12883.2	10879	0.0439186	0.237969	0.184556	0.853577	0.953654
Trim30a	NM_009099	834.397	1824.73	1335.3	1065.09	938.927	2239.02	1372.91	0.0774895	0.420214	0.184405	0.853696	0.953654
Arhgap28	NM_172964	292.823	588.918	451.255	440.832	490.635	460.115	454.096	0.058599	0.317777	0.184403	0.853698	0.953654
Clcc1	NM_001177770	363.335	324.464	285.111	341.518	324.942	276.487	319.31	-0.0436394	0.236696	-0.184369	0.853724	0.953654
Pcna	NM_011045	1415.15	2321.09	2064.49	1409.65	1602.62	2533.24	1891.04	-0.0607761	0.329765	-0.184301	0.853777	0.953654
1700001G17Rik	NR_033199	29.3802	3.05139	1.02558	17.2279	0.920517	9.39011	10.166	-0.12269	0.665839	-0.184264	0.853806	0.953654
Hist2h2aa1	NM_013549	92.0579	19.3255	19.486	97.2871	55.231	1.04335	47.4051	0.12348	0.670636	0.184124	0.853916	0.953658
Mtfr1	NM_001253390	833.418	504.496	487.15	779.31	579.005	547.757	621.856	0.0587177	0.31949	0.183785	0.854182	0.953658
Asb7	NM_080443	334.934	184.1	194.86	335.438	217.242	199.279	244.309	0.0683334	0.371849	0.183766	0.854197	0.953658
Tmem138	NM_001302218	108.707	73.2333	91.2765	104.381	122.429	61.5574	93.5973	0.0716239	0.38994	0.183679	0.854265	0.953658
Sumf1	NM_145937	1029.29	1335.49	1194.8	1449.17	1333.83	906.667	1208.21	0.049723	0.271147	0.183381	0.854499	0.953658
Dusp9	NM_029352	11.7521	44.7537	33.8441	36.4827	22.0924	23.997	28.8203	-0.10147	0.553684	-0.183264	0.854591	0.953658
Tnfsf18	NM_183391	4.8967	12.2055	19.486	8.10726	5.5231	28.1703	13.0648	0.119069	0.649811	0.183237	0.854612	0.953658
Ccdc130	NM_001294281	178.24	106.799	113.839	178.36	150.965	91.8144	136.669	0.0712009	0.388697	0.183178	0.854658	0.953658
Agpat4	NM_026644	759.968	1767.77	1508.63	941.456	888.299	1969.84	1305.99	-0.0775353	0.423432	-0.183112	0.85471	0.953658
Samhd1	NM_001139520	948.001	2074.94	1797.84	1283.99	1440.61	2357.96	1650.56	0.0695899	0.380084	0.183091	0.854727	0.953658
Gcsh	NM_026572	844.191	313.276	340.492	524.945	599.256	277.53	483.282	-0.0831401	0.454452	-0.182946	0.854841	0.953658
Mir6909	NR_105874	47.0083	30.5139	24.6139	56.7508	28.536	6.26007	32.2805	-0.111803	0.611217	-0.182918	0.854862	0.953658
Rps6ka4	NM_019924	735.484	1046.63	984.556	898.892	932.484	1020.39	936.406	0.0424199	0.231973	0.182866	0.854903	0.953658
Daam1	NM_001286452	952.898	1836.93	1812.2	1276.89	1522.53	2022	1570.58	0.062531	0.342017	0.18283	0.854931	0.953658
Cdc26	NM_139291	241.897	183.083	133.325	235.111	253.142	104.335	191.815	0.0768783	0.420491	0.18283	0.854932	0.953658
Pdss1	NM_019501	121.438	143.415	151.786	133.77	148.203	149.198	141.302	0.0479519	0.262337	0.182787	0.854965	0.953658
Zfp418	NM_146179	20.5661	14.2398	26.6651	32.429	11.9667	11.4768	19.5573	-0.105271	0.576326	-0.18266	0.855065	0.953658
Apbb2	NM_001201413	981.298	1720.98	1934.24	1069.14	1359.6	2473.77	1589.84	0.0726551	0.397787	0.182648	0.855074	0.953658
Ccdc71	NM_133744	504.36	368.201	408.18	470.221	481.43	275.443	417.973	-0.0578339	0.316656	-0.182639	0.855081	0.953658
E130308A19Rik	NM_001015681	177.261	56.9592	65.6371	141.877	109.541	71.9909	103.878	0.0908733	0.497796	0.182551	0.85515	0.953658
Tmem55a	NM_028264	676.724	416.006	395.873	463.127	547.707	417.338	486.129	-0.056409	0.309022	-0.18254	0.855159	0.953658
Aldh2	NM_001308450	3540.31	3012.74	2761.88	2897.33	3610.27	3065.35	3147.98	0.0384559	0.210683	0.18253	0.855167	0.953658
Tmem200c	NM_001206661	82.2645	14.2398	5.12789	44.5899	69.9593	4.17338	36.7258	0.122201	0.669718	0.182466	0.855217	0.953658
Pnn	NM_008891	1510.14	1392.45	1472.73	1504.91	1315.42	1664.14	1476.63	0.0346363	0.190266	0.182041	0.85555	0.953962
Ccdc166	NM_001163518	81.2852	14.2398	23.5883	58.7776	32.2181	15.6502	37.6265	-0.112078	0.616594	-0.181769	0.855764	0.954007
Scaf4	NM_178923	455.393	591.969	633.808	442.859	407.789	757.469	548.214	-0.0601811	0.331265	-0.181671	0.855841	0.954007
Ctla4	NM_001281976	21.5455	163.758	46.1511	92.2201	45.1053	71.9909	73.4618	-0.107263	0.59081	-0.181552	0.855934	0.954007
Cptp	NM_024472	265.401	149.518	123.069	251.325	145.442	108.508	173.877	-0.0797982	0.43956	-0.181541	0.855943	0.954007
Necab1	NM_178617	93.0373	6.10277	14.3581	14.1877	28.536	56.3407	35.4271	-0.119372	0.657692	-0.181501	0.855974	0.954007
Ankrd55	NM_001168403	7.83472	28.4796	35.8953	7.09385	8.28465	47.9939	22.597	-0.118265	0.652096	-0.181362	0.856084	0.954007
Entpd5	NM_001026214	628.736	418.04	540.48	568.522	653.567	426.728	539.346	0.052437	0.289397	0.181194	0.856215	0.954007
Tmem41a	NM_025693	87.1612	342.772	221.525	183.427	219.083	295.267	224.873	0.0850873	0.469663	0.181167	0.856237	0.954007
Ppig	NM_001081086	1407.31	1607.06	1651.18	1404.58	1488.48	1908.28	1577.82	0.0401667	0.22175	0.181135	0.856262	0.954007
Lpar6	NM_175116	601.315	420.074	395.873	423.604	409.63	533.15	463.941	-0.0507577	0.280399	-0.18102	0.856352	0.954007
Adal	NM_001290811	164.529	92.5587	74.8673	122.622	78.2439	112.681	107.584	-0.0748284	0.413377	-0.181017	0.856354	0.954007
Ticrr	NM_029835	10.7727	7.1199	20.5116	9.12067	11.9667	13.5635	12.1759	-0.10791	0.596345	-0.180952	0.856406	0.954007
Rsl1d1	NM_025546	1161.5	1414.83	1336.33	1222.17	1276.76	1322.96	1289.09	-0.0331712	0.183325	-0.180942	0.856413	0.954007
Bbs7	NM_027810	89.1199	67.1305	91.2765	63.8447	92.0517	80.3376	80.6268	-0.0619127	0.342387	-0.180827	0.856504	0.954007
Gdap2	NM_010269	303.595	512.633	482.022	359.76	362.684	521.673	423.728	-0.0578459	0.319907	-0.180821	0.856508	0.954007
Kcnab3	NM_010599	35.2562	7.1199	19.486	25.3352	33.1386	10.4335	21.7949	0.110665	0.612352	0.180722	0.856586	0.954025
Rxra	NM_001290481	797.183	983.564	973.274	1062.05	826.624	944.228	931.154	0.039549	0.219099	0.180508	0.856754	0.954104
Stk17b	NM_133810	1023.41	1532.81	1405.04	1342.76	1164.45	1331.31	1299.97	-0.0438786	0.243127	-0.180476	0.856779	0.954104
Ednra	NM_010332	565.079	816.755	799.952	753.975	879.094	626.007	740.144	0.0484467	0.269283	0.17991	0.857223	0.95431
Ttc41	NM_001003910	50.9257	11.1884	16.4093	49.657	21.1719	16.6935	27.6743	0.109752	0.610832	0.179676	0.857407	0.95431
Fam212a	NM_026597	114.583	101.713	94.3533	68.9117	126.111	131.462	106.189	0.0660224	0.367569	0.179619	0.857452	0.95431
Stk32b	NM_022416	27.4215	6.10277	6.15347	20.2681	11.9667	2.08669	12.3332	-0.119518	0.665748	-0.179525	0.857526	0.95431
4933439C10Rik	NR_015585	520.029	174.946	181.527	379.014	231.97	207.626	282.519	-0.0846705	0.471747	-0.179483	0.857559	0.95431
2700049A03Rik	NM_001163378	56.8017	35.5995	30.7674	53.7106	44.1848	33.3871	42.4085	0.0799863	0.445671	0.179474	0.857566	0.95431
C1qtnf2	NM_026979	187.054	352.944	284.085	213.829	284.44	366.214	281.428	0.0638648	0.355954	0.179418	0.857609	0.95431
Stab1	NM_138672	1677.61	3205.99	4087.96	2411.91	2142.96	3946.98	2912.23	-0.0703235	0.392016	-0.179389	0.857632	0.95431
Baz1a	NM_013815	1085.11	2062.74	2132.18	1197.85	1288.72	2514.46	1713.51	-0.0708714	0.395369	-0.179254	0.857739	0.95431
Commd7	NM_001195390	486.732	414.989	459.459	388.135	575.323	347.434	445.345	-0.0512024	0.285671	-0.179235	0.857753	0.95431
Sh2d3c	NM_001252547	437.765	665.202	695.343	344.559	501.682	858.674	583.871	-0.0698972	0.389984	-0.179231	0.857756	0.95431
Pld1	NM_001164056	200.765	357.012	385.618	344.559	319.419	320.307	321.28	0.0577094	0.322074	0.179181	0.857796	0.95431
Pycr2	NM_133705	718.835	395.663	351.774	583.723	573.482	382.908	501.064	0.065215	0.364144	0.179091	0.857866	0.95431
Srsf11	NM_001093752	3441.4	3811.18	3558.76	3285.47	3593.7	4196.34	3647.81	0.0340906	0.190403	0.179044	0.857903	0.95431
Cib2	NM_019686	68.5538	29.4967	18.4604	44.5899	55.231	1.04335	36.2292	-0.118984	0.664889	-0.178953	0.857974	0.95431
Snord35b	NR_000004	14.6901	21.3597	29.7418	15.2011	18.4103	27.127	21.0883	-0.0938887	0.525169	-0.178778	0.858112	0.95431
1700096K18Rik	NR_027388	109.686	45.7708	42.0487	73.9787	85.6081	52.1673	68.2099	0.0854965	0.478419	0.178706	0.858169	0.95431
Lss	NM_146006	639.509	105.781	73.8417	396.242	258.665	78.2509	258.715	-0.110869	0.620417	-0.1787	0.858173	0.95431
Afap1l1	NM_178928	418.178	407.869	419.462	205.722	392.14	725.125	428.083	0.0768295	0.429974	0.178684	0.858186	0.95431
Eif2d	NM_001136070	257.566	144.432	155.888	212.816	221.845	150.242	190.465	0.0631863	0.353758	0.178615	0.85824	0.95431
Trak2	NM_172406	2141.82	2360.76	2425.49	2065.32	2143.88	2925.54	2343.8	0.0410688	0.230003	0.178557	0.858285	0.95431
Harbi1	NM_178724	146.901	75.2675	34.8697	115.528	100.336	15.6502	81.4255	-0.108052	0.605454	-0.178464	0.858359	0.95431
Slc2a10	NM_130451	307.513	266.488	351.774	312.13	264.188	321.351	303.907	-0.0433759	0.243101	-0.178428	0.858387	0.95431
Atp1b2	NM_013415	504.36	860.491	1016.35	660.742	846.875	774.163	777.163	-0.0575743	0.322791	-0.178364	0.858437	0.95431
Casc3	NM_138660	1208.51	1546.04	1503.5	1580.92	1186.55	1368.87	1399.06	-0.0406557	0.228028	-0.178292	0.858493	0.95431
Ctage5	NM_001165253	870.633	752.675	607.143	867.477	652.646	636.441	731.169	-0.0468206	0.262833	-0.178138	0.858614	0.954376
Gem	NM_010276	5363.84	10241.5	9965.55	7955.25	8139.21	10567	8705.39	0.0566658	0.318335	0.178007	0.858718	0.954423
Mir7653	NR_106113	129.273	26.4454	16.4093	95.2603	45.1053	11.4768	53.995	-0.115158	0.647365	-0.177887	0.858812	0.95446
Tmcc3	NM_001168684	3506.04	3976.97	4044.88	2650.06	3939.81	5410.79	3921.43	0.0547485	0.308171	0.177657	0.858993	0.954544
Sulf1	NM_001198565	1058.67	3361.61	3281.85	2048.1	2686.07	2533.24	2494.92	-0.0745977	0.420017	-0.177607	0.859032	0.954544
Hsd3b7	NM_001040684	1517.98	2068.84	2153.72	1711.65	1636.68	2613.58	1950.41	0.0518263	0.291886	0.177557	0.859071	0.954544
Nrbp2	NM_144847	2062.49	352.944	427.666	1176.57	1304.37	619.747	990.631	0.0980974	0.553225	0.177319	0.859258	0.954645
Cand1	NM_027994	1404.37	1732.17	1801.94	1527.21	1598.94	1953.14	1669.63	0.0393937	0.222206	0.177285	0.859285	0.954645
C1galt1c1	NM_021550	582.707	488.222	520.994	590.817	515.489	440.292	523.087	-0.0404215	0.228277	-0.177072	0.859452	0.954678
Jkamp	NM_001205067	481.835	423.126	396.899	383.068	449.212	435.075	428.203	-0.0377451	0.213212	-0.177031	0.859484	0.954678
Plxnd1	NM_026376	1860.75	3121.57	3365.95	1946.76	2167.82	4708.62	2861.91	0.0717243	0.405425	0.176911	0.859578	0.954678
Cd79b	NM_008339	37.2149	85.4388	62.5603	79.0458	36.8207	57.384	59.7441	-0.0832099	0.470444	-0.176875	0.859607	0.954678
Pdia3	NM_007952	12747.1	11553.6	11577.8	9034.53	11845.2	13939.1	11782.9	-0.0418696	0.236742	-0.176857	0.859621	0.954678
Slc9a3r2	NM_023055	835.377	1128	1124.03	644.527	825.704	1473.2	1005.14	-0.0636312	0.36003	-0.176739	0.859713	0.954684
Rnf215	NM_027859	421.116	509.582	583.554	473.261	393.061	595.75	496.054	-0.0486424	0.275496	-0.176563	0.859851	0.954684
Ubald2	NM_176902	1271.18	757.761	638.936	1041.78	850.558	656.265	869.414	-0.0612988	0.347347	-0.176477	0.859919	0.954684
Gm7367	NR_003376	1271.18	757.761	638.936	1041.78	850.558	656.265	869.414	-0.0612988	0.347347	-0.176477	0.859919	0.954684
Itm2c	NM_022417	7818.07	7767.81	6456.02	9054.8	6545.79	7077.01	7453.25	0.0398082	0.225592	0.176461	0.859932	0.954684
Sirt4	NM_001167691	189.013	68.1476	102.558	156.065	135.316	40.6905	115.298	-0.0931581	0.528359	-0.176316	0.860046	0.954703
Phax	NM_001162989	586.625	590.952	479.971	464.141	595.574	550.887	544.691	-0.0400948	0.227545	-0.176206	0.860132	0.954703
1110019D14Rik	NR_045995	45.0496	45.7708	39.9976	64.8581	38.6617	17.7369	42.0124	-0.089981	0.510659	-0.176206	0.860132	0.954703
Plekha8	NM_001001335	357.459	263.436	254.344	262.473	231.97	348.477	286.36	-0.0522462	0.296741	-0.176066	0.860242	0.954756
Mboat1	NM_153546	846.15	52.8907	64.6115	570.548	244.857	11.4768	298.422	-0.11803	0.670753	-0.175967	0.86032	0.954775
Rps29	NM_009093	52.8843	26.4454	31.7929	45.6033	22.0924	52.1673	38.4976	0.0882494	0.502304	0.175689	0.860538	0.954943
Ntan1	NM_010946	965.629	659.1	656.371	862.41	782.439	712.605	773.092	0.045557	0.259409	0.175618	0.860594	0.954943
Iqgap3	NM_001033484	46.029	87.4731	100.507	36.4827	42.3438	136.678	74.9189	-0.0952119	0.543071	-0.175321	0.860827	0.955134
Akirin1	NM_023423	1641.37	2305.83	2194.74	1962.97	2373.09	1987.57	2077.6	0.0408686	0.233217	0.175239	0.860892	0.955138
Tspan15	NM_197996	1526.79	812.686	649.191	948.549	997.84	1188.37	1020.57	0.0633154	0.361922	0.174942	0.861125	0.955308
F420014N23Rik	NR_045715	277.153	101.713	105.635	204.708	170.296	140.852	166.726	0.0785446	0.449193	0.174857	0.861192	0.955308
Cyb561d2	NM_019720	282.05	131.21	157.939	281.727	181.342	67.8175	183.681	-0.0878403	0.502627	-0.174762	0.861266	0.955308
Bmp7	NM_007557	596.418	100.696	66.6626	425.631	320.34	103.291	268.84	0.107397	0.614969	0.174638	0.861364	0.955308
Dock11	NM_001009947	189.013	426.177	380.49	223.963	296.406	536.28	342.055	0.0755859	0.433002	0.174563	0.861423	0.955308
Nfx1	NM_001290448	1009.7	926.604	979.428	973.885	1037.42	835.72	960.46	-0.0334917	0.191892	-0.174534	0.861446	0.955308
Gm10190	NR_028385	29.3802	9.15416	5.12789	26.3486	15.6488	7.30342	15.4938	0.112218	0.643086	0.174499	0.861474	0.955308
Klra3	NM_001289604	4.8967	12.2055	14.3581	7.09385	7.36413	20.8669	11.1309	0.110242	0.633169	0.174112	0.861777	0.955434
4931406P16Rik	NM_172741	1461.17	2330.24	2701.37	1697.46	1741.62	2776.34	2118.04	-0.0587578	0.337502	-0.174096	0.86179	0.955434
Kcng3	NM_153512	29.3802	12.2055	20.5116	24.3218	33.1386	10.4335	21.6652	0.0997026	0.573306	0.173908	0.861938	0.955434
Ngfrap1	NM_001110233	1542.46	470.931	457.408	907	944.45	451.769	795.67	-0.0853114	0.490557	-0.173907	0.861938	0.955434
Dusp8	NM_008748	1530.71	1431.1	1907.58	1327.56	1403.79	1979.23	1596.66	-0.0459814	0.264574	-0.173794	0.862027	0.955434
Arpc5	NM_026369	5415.75	8183.82	7067.26	5606.17	5324.27	10690.1	7047.9	0.0603797	0.347662	0.173673	0.862122	0.955434
Ccdc127	NM_001168658	906.869	918.467	933.277	947.536	953.655	795.029	909.139	-0.0321663	0.185276	-0.173613	0.862169	0.955434
Tmem55b	NM_001033271	2155.53	1569.43	1332.23	2159.57	1729.65	1363.65	1718.34	0.0518915	0.298904	0.173606	0.862175	0.955434
Enpp2	NM_001136077	6003.35	1097.48	717.905	3092.92	3917.72	1572.32	2733.62	0.100993	0.581735	0.173606	0.862175	0.955434
Sbsn	NM_001083903	257.566	578.746	402.027	279.7	448.292	578.014	424.058	0.0693074	0.399297	0.173574	0.8622	0.955434
Samd11	NM_001110516	357.459	464.828	431.769	329.357	417.915	554.017	425.891	0.0506061	0.291898	0.173369	0.862361	0.955513
Ints4	NM_027256	259.525	162.741	133.325	209.775	264.188	113.725	190.547	0.0725782	0.418734	0.173328	0.862394	0.955513
Rgcc	NM_025427	1466.07	2153.26	1551.7	620.205	1872.33	3036.14	1783.28	0.0823345	0.475473	0.173164	0.862523	0.955588
Fbxw11	NM_001271347	1859.77	2899.83	2792.65	2461.57	2322.46	3025.7	2560.33	0.0463516	0.267922	0.173004	0.862648	0.955659
Mir3082	NR_037243	482.815	311.241	313.827	472.248	422.517	262.923	377.595	0.0590904	0.34198	0.172789	0.862817	0.955729
Cdk5rap3	NM_001308183	988.154	469.914	444.076	853.289	753.903	404.818	652.359	0.0722246	0.418045	0.172768	0.862834	0.955729
Gab1	NM_001301298	1104.7	742.504	787.645	722.56	947.212	879.541	864.026	-0.0456921	0.264819	-0.172541	0.863012	0.955859
Ids	NM_010498	1154.64	1594.86	1642.98	1375.19	1302.53	1864.46	1489.11	0.0462815	0.268588	0.172314	0.86319	0.955925
Cyp2r1	NM_177382	47.9876	18.3083	13.3325	45.6033	16.5693	9.39011	25.1985	-0.107215	0.622227	-0.172309	0.863195	0.955925
Dph5	NM_027193	115.562	142.398	132.3	115.528	134.395	127.288	127.912	-0.046343	0.269265	-0.172109	0.863352	0.956031
Spink8	NM_183136	16157.1	1342.61	0	13968.8	13320.8	0	7464.89	0.0744765	0.433011	0.171997	0.86344	0.956035
Nadsyn1	NM_001308095	60.7191	52.8907	39.9976	47.6302	54.3105	59.4707	52.5031	0.064616	0.375786	0.171949	0.863478	0.956035
Zeb1	NM_011546	1052.79	2145.12	2195.76	1423.84	1591.57	2139.9	1758.17	-0.0603862	0.351717	-0.17169	0.863681	0.956094
Slc4a1ap	NM_009206	269.318	252.248	210.244	274.633	253.142	226.406	247.665	0.0418946	0.244134	0.171605	0.863748	0.956094
Zfp422	NM_001302439	330.038	407.869	353.825	382.055	382.935	294.224	358.491	-0.0416872	0.243024	-0.171535	0.863803	0.956094
Fosl1	NM_010235	2034.09	3951.55	4199.75	2678.44	3614.87	3468.08	3324.46	-0.0572539	0.33395	-0.171445	0.863874	0.956094
Paf1	NM_019458	1662.92	1672.16	1611.18	1499.84	1588.81	1758.04	1632.16	-0.028933	0.168846	-0.171357	0.863943	0.956094
Ddah1	NM_026993	344.728	119.004	232.806	250.312	162.011	327.611	239.412	0.0758411	0.442663	0.171329	0.863965	0.956094
Vps26b	NM_178027	1335.82	897.108	800.977	1221.16	1034.66	648.961	989.78	-0.0583994	0.340996	-0.171261	0.864018	0.956094
Pot1b	NM_028370	62.6777	107.816	124.095	82.086	95.7337	132.505	100.819	0.0678961	0.396458	0.171257	0.864022	0.956094
Cml1	NM_023160	60.7191	23.394	11.2814	58.7776	45.1053	4.17338	33.9085	0.111653	0.652498	0.171117	0.864132	0.956148
Snord15b	NR_002173	24.4835	36.6166	14.3581	32.429	11.9667	25.0403	24.149	-0.0955173	0.558776	-0.17094	0.864271	0.956234
Gnpnat1	NM_019425	698.269	601.123	478.945	691.144	583.608	441.335	582.404	-0.0489482	0.286532	-0.17083	0.864358	0.956262
Ifnlr1	NM_174851	201.744	17.2912	17.4348	172.279	111.383	0	86.6886	0.113739	0.666397	0.170678	0.864477	0.956327
Rmnd5a	NM_024288	1670.75	2140.04	2199.87	1922.43	1918.36	2024.09	1979.26	-0.0345659	0.20262	-0.170594	0.864543	0.956332
Cr1l	NM_013499	481.835	739.453	659.447	539.133	638.839	768.946	637.942	0.0476633	0.279651	0.170438	0.864666	0.956332
Pptc7	NM_177242	813.831	1153.42	1114.8	949.563	922.358	1120.55	1012.42	-0.0411597	0.241568	-0.170386	0.864707	0.956332
4930586N03Rik	NR_131052	73.4505	50.8564	42.0487	58.7776	66.2772	31.3004	53.7851	-0.0768858	0.451569	-0.170264	0.864803	0.956332
Gm12942	NM_001099319	258.546	138.33	137.428	220.923	185.024	99.1179	173.228	-0.0720755	0.423434	-0.170216	0.86484	0.956332
9930012K11Rik	NM_001004155	19.5868	4.06852	13.3325	6.08044	23.9334	11.4768	13.0798	0.109225	0.64173	0.170204	0.86485	0.956332
Gtf2h2	NM_022011	58.7604	35.5995	31.7929	43.5765	45.1053	44.8639	43.2831	0.0720028	0.423317	0.170092	0.864938	0.956361
Arntl2	NM_001289679	48.967	52.8907	69.7394	37.4961	84.6875	38.6038	55.3974	-0.0784683	0.461693	-0.169958	0.865044	0.95639
B4galt4	NM_001285793	1184.02	341.755	311.776	824.914	597.415	544.627	634.085	0.0827943	0.487302	0.169904	0.865086	0.95639
Srrd	NM_027323	383.901	378.372	353.825	381.041	390.299	370.388	376.304	0.0321627	0.189403	0.169811	0.865159	0.956403
Gapdhs	NM_001290631	103.81	29.4967	29.7418	61.8179	59.8336	28.1703	52.1451	-0.0948681	0.560143	-0.169364	0.86551	0.956653
Tomt	NM_001081679	58.7604	45.7708	61.5347	62.8313	62.5951	31.3004	53.7988	-0.0725373	0.428315	-0.169355	0.865517	0.956653
Cacnb3	NM_001044741	334.934	640.791	726.11	348.612	527.456	739.732	552.939	-0.0675236	0.398867	-0.169288	0.86557	0.956653
Mrps34	NM_023260	1088.05	460.759	312.802	897.879	865.286	244.143	644.819	0.0884992	0.523387	0.169089	0.865726	0.956751
Ppp1r9a	NM_181595	270.298	141.381	210.244	224.976	209.878	212.843	211.603	0.0546345	0.323253	0.169015	0.865785	0.956751
Micu2	NM_028643	776.616	596.038	542.531	678.983	749.301	548.8	648.711	0.0441856	0.261692	0.168845	0.865918	0.956751
Krt15	NM_008469	155.715	1.01713	0	79.0458	30.3771	0	44.3592	-0.0836429	0.495878	-0.168676	0.866051	0.956751
Zfp109	NM_020262	8.81406	9.15416	19.486	18.2413	8.28465	7.30342	11.8806	-0.103456	0.613419	-0.168655	0.866068	0.956751
Hif1an	NM_176958	780.534	788.275	884.049	895.852	678.421	816.94	807.345	-0.0359792	0.213462	-0.168551	0.86615	0.956751
Mir126b	NR_106155	9.7934	15.2569	13.3325	5.06704	2.76155	26.0836	12.0492	-0.110837	0.657677	-0.168527	0.866168	0.956751
Rngtt	NM_001305273	286.947	360.064	317.929	297.942	437.245	265.01	327.523	0.0498921	0.296189	0.168447	0.866232	0.956751
Myc	NM_001177352	2269.13	4627.94	5016.11	2793.96	3412.36	5143.69	3877.2	-0.0637902	0.378908	-0.168353	0.866306	0.956751
Invs	NM_001281977	237.98	139.347	155.888	243.218	150.044	164.849	181.887	0.0601561	0.357389	0.168321	0.866331	0.956751
Stxbp4	NM_011505	90.0993	101.713	112.814	97.2871	111.383	84.511	99.6344	-0.0509003	0.302459	-0.168288	0.866357	0.956751
Pfkfb2	NM_001162415	1391.64	365.149	387.669	929.295	563.356	507.066	690.696	-0.0841826	0.50037	-0.16824	0.866394	0.956751
Cox18	NM_001033310	134.17	90.5245	97.43	103.368	110.462	95.9878	105.324	-0.0529906	0.315115	-0.168162	0.866455	0.956751
Btbd3	NM_001025431	806.976	1425	1650.16	1235.34	1129.47	1366.78	1268.96	-0.0536103	0.319388	-0.167853	0.866699	0.956916
Adamts19	NM_175506	20.5661	15.2569	27.6906	7.09385	24.854	26.0836	20.2575	-0.0972647	0.579591	-0.167816	0.866728	0.956916
Siah1b	NM_001308385	77.3678	57.9764	78.9696	59.791	60.7541	84.511	69.895	-0.0599889	0.357906	-0.167611	0.86689	0.957027
St14	NM_011176	1616.89	82.3874	83.0719	950.576	527.456	80.3376	556.787	-0.111352	0.664804	-0.167495	0.86698	0.957059
Large	NM_010687	209.579	514.667	560.992	415.497	465.781	469.506	439.337	0.0652865	0.390092	0.167362	0.867085	0.957067
Rasef	NM_001017427	533.74	24.4111	7.17905	485.422	260.506	0	218.543	0.0962986	0.575498	0.167331	0.86711	0.957067
Pear1	NM_001032413	1075.32	1122.91	1326.07	874.571	1076.08	1713.17	1198.02	0.0526603	0.315254	0.167041	0.867338	0.957178
Adarb1	NM_001024837	591.521	1433.13	1401.97	872.544	933.404	1451.29	1113.98	-0.0661305	0.396034	-0.166982	0.867384	0.957178
Slc25a20	NM_020520	628.736	853.371	685.087	690.13	765.87	653.134	712.721	-0.0377828	0.226383	-0.166897	0.867451	0.957178
Esco2	NM_028039	15.6694	15.2569	15.3837	3.04022	18.4103	30.257	16.3363	0.105706	0.633384	0.16689	0.867456	0.957178
Glb1l2	NM_153803	11748.2	472.965	89.2254	7168.84	2415.44	7.30342	3650.32	-0.100609	0.603759	-0.166638	0.867655	0.957329
Chd3os	NR_027827	58.7604	28.4796	30.7674	33.4424	47.8669	29.2137	38.0884	-0.0797038	0.479395	-0.166259	0.867953	0.957591
Trim72	NM_001079932	49.9463	17.2912	8.20463	30.4022	12.8872	25.0403	23.962	-0.102314	0.615695	-0.166177	0.868018	0.957595
Eftud1	NM_001159672	140.046	169.861	163.067	208.762	138.078	143.982	160.632	0.0503268	0.303337	0.16591	0.868227	0.957758
Ubtd2	NM_173784	726.67	1404.66	1346.59	834.034	1075.16	1421.04	1134.69	-0.058001	0.350241	-0.165603	0.868469	0.957827
Gm5088	NR_002862	1000.89	1700.64	1684	1454.24	1349.48	1436.69	1437.65	-0.046306	0.279652	-0.165585	0.868484	0.957827
Slc44a3	NM_145394	146.901	28.4796	43.0743	115.528	73.6413	3.13004	68.4591	-0.109323	0.660267	-0.165574	0.868492	0.957827
Kbtbd11	NM_029116	683.579	330.567	381.515	708.372	539.423	232.666	479.354	0.0742583	0.448639	0.165519	0.868535	0.957827
Snhg5	NR_040721	440.703	344.807	334.339	325.304	392.14	437.162	379.076	0.0421988	0.255664	0.165056	0.8689	0.958162
Sema4c	NM_001126047	2612.88	3754.22	3564.91	2422.04	3251.27	3928.2	3255.59	-0.0465595	0.282484	-0.164822	0.869084	0.958189
Dyx1c1	NM_001163725	29.3802	6.10277	17.4348	20.2681	22.0924	15.6502	18.4881	0.0974678	0.591561	0.164764	0.86913	0.958189
Nf1	NM_010897	679.662	864.56	1060.45	944.496	670.136	904.581	853.98	-0.0460475	0.279642	-0.164666	0.869207	0.958189
Lsp1	NM_001136071	1056.71	2660.81	2183.46	1352.9	1675.34	2581.24	1918.41	-0.0659053	0.400413	-0.164593	0.869264	0.958189
Hist2h2aa2	NM_178212	95.9753	19.3255	19.486	99.3139	55.231	1.04335	48.3958	0.11034	0.670852	0.164477	0.869356	0.958189
Fam71f2	NM_001101486	29.3802	42.7194	45.1255	11.1475	40.5027	56.3407	37.536	-0.0919356	0.559004	-0.164463	0.869367	0.958189
Usp14	NM_001038589	1070.42	1010.01	931.226	1137.04	1131.32	825.287	1017.55	0.0377221	0.229373	0.164458	0.869371	0.958189
Ccdc134	NM_172428	294.781	200.374	251.267	230.043	180.421	307.787	244.112	-0.0529547	0.32221	-0.164348	0.869457	0.958189
Cpt1b	NM_009948	52.8843	51.8736	83.0719	59.791	50.6284	87.641	64.3151	0.0675481	0.411308	0.164227	0.869552	0.958189
Pank4	NM_001305804	345.707	264.454	348.697	266.526	372.809	350.564	324.793	0.0442332	0.269397	0.164193	0.869579	0.958189
Parp1	NM_007415	372.149	407.869	355.876	439.819	416.074	313.004	384.132	0.0402155	0.24501	0.164139	0.869622	0.958189
A530064D06Rik	NM_001113556	14.6901	50.8564	41.0232	9.12067	18.4103	91.8144	37.6525	0.105301	0.64174	0.164087	0.869662	0.958189
Neurl1b	NM_001081656	164.529	308.19	309.725	185.454	200.673	441.335	268.318	0.0709608	0.433437	0.163717	0.869954	0.958443
Psmd14	NM_021526	566.058	633.671	510.738	578.656	664.613	512.283	577.67	0.0367746	0.225119	0.163356	0.870238	0.958606
Prpf6	NM_133701	770.74	529.924	538.429	656.688	841.352	418.382	625.919	0.0555486	0.34009	0.163335	0.870255	0.958606
Sec23ip	NM_001029982	795.224	543.147	633.808	623.246	758.506	527.933	646.977	-0.044292	0.271483	-0.163148	0.870402	0.958606
Brip1	NM_178309	27.4215	22.3768	24.6139	15.2011	34.0591	30.257	25.6549	0.0811266	0.497751	0.162986	0.870529	0.958606
Ccdc160	NM_001034059	23.5042	2.03426	4.10232	8.10726	27.6155	0	10.8939	0.107124	0.657432	0.162943	0.870563	0.958606
Ccdc175	NM_028687	120.459	96.6273	119.993	114.515	129.793	104.335	114.287	0.0470085	0.288517	0.162931	0.870572	0.958606
Spata5	NM_001163511	254.628	219.7	154.862	237.137	207.116	207.626	213.512	0.048099	0.295297	0.162884	0.87061	0.958606
Pex7	NM_001161825	416.219	227.837	149.735	260.446	319.419	171.109	257.461	-0.0704974	0.432861	-0.162864	0.870626	0.958606
Mtg2	NM_001083328	135.149	58.9935	94.3533	101.341	128.872	74.0776	98.7977	0.0688015	0.422546	0.162826	0.870655	0.958606
Dis3l2	NM_001172157	213.496	215.631	173.323	199.641	208.037	177.369	197.916	-0.0405157	0.249021	-0.1627	0.870755	0.958647
Mier3	NM_172593	752.133	960.17	1018.4	728.64	871.729	1225.93	926.167	0.0471548	0.290076	0.16256	0.870865	0.958701
Dkkl1	NM_015789	149.839	27.4625	5.12789	128.703	67.1977	12.5201	65.1417	0.108269	0.666736	0.162387	0.871001	0.958762
Mfsd4	NM_001114662	214.475	225.803	345.62	331.384	304.691	105.378	254.559	-0.0728418	0.448718	-0.162333	0.871043	0.958762
Tceal8	NM_001168578	2166.3	1475.85	1398.89	1767.38	1590.65	1533.72	1655.47	-0.0417837	0.257645	-0.162175	0.871168	0.958801
Fam35a	NM_029389	113.603	57.9764	24.6139	115.528	64.4362	33.3871	68.2576	0.0922754	0.569346	0.162073	0.871249	0.958801
Arhgap26	NM_175164	444.62	539.078	739.442	442.859	430.802	934.838	588.607	0.063129	0.389554	0.162055	0.871263	0.958801
Gstt3	NM_133994	1249.64	264.454	214.346	790.458	549.549	249.36	552.967	-0.0924899	0.571074	-0.161958	0.871339	0.958817
Cnot4	NM_001164411	436.786	731.316	675.857	521.905	539.423	857.63	627.153	0.0536541	0.332655	0.161291	0.871865	0.959328
Scap	NM_001001144	1173.25	912.365	1001.99	1268.79	988.635	728.255	1012.21	-0.046114	0.286082	-0.161192	0.871942	0.959346
Tmem220	NM_001291042	87.1612	46.7879	69.7394	89.1799	67.1977	35.4738	65.9233	-0.0743322	0.461713	-0.160992	0.872099	0.959429
Stk39	NM_016866	1371.08	492.29	465.613	889.772	788.883	520.63	754.711	-0.0721701	0.448478	-0.160922	0.872155	0.959429
2310039H08Rik	NM_025966	603.273	155.621	93.3277	455.02	411.471	70.9475	298.277	0.0979194	0.608818	0.160835	0.872223	0.959429
Cdc42ep1	NM_027219	640.488	642.825	657.396	487.449	669.216	730.342	637.953	-0.0390862	0.243333	-0.160629	0.872386	0.959429
Slc35c2	NM_001252573	474	371.252	356.901	364.827	366.366	438.205	395.259	-0.0389587	0.242556	-0.160617	0.872395	0.959429
Rasal1	NM_001281999	34.2769	40.6852	54.3557	58.7776	36.8207	26.0836	41.8333	-0.0749491	0.466847	-0.160543	0.872453	0.959429
Spag1	NM_012031	49.9463	27.4625	31.7929	28.3754	44.1848	30.257	35.3365	-0.0741048	0.461831	-0.160459	0.87252	0.959429
Sema4g	NM_011976	277.153	53.9078	32.8185	210.789	136.236	54.254	127.526	0.098762	0.615625	0.160426	0.872546	0.959429
Gpr89	NM_026229	241.897	85.4388	73.8417	117.555	173.057	84.511	129.383	-0.0805074	0.501951	-0.160389	0.872575	0.959429
Snora61	NR_034046	31.3389	89.5073	96.4044	79.0458	83.767	67.8175	74.6468	0.0750125	0.467907	0.160315	0.872633	0.959429
Sap30l	NM_001081168	350.604	473.982	339.467	352.666	368.207	480.982	394.318	0.0438925	0.274141	0.160109	0.872795	0.959489
Mettl8	NM_001110512	202.723	62.0449	39.9976	147.957	98.4953	32.3437	97.2604	-0.0947952	0.592138	-0.16009	0.87281	0.959489
Tmem35	NM_026239	79.3265	162.741	192.809	59.791	140.839	206.582	140.348	-0.0793445	0.495938	-0.159989	0.87289	0.959508
Herc6	NM_025992	289.885	412.954	354.85	173.293	273.393	677.131	363.584	0.0748951	0.468668	0.159804	0.873035	0.959601
Scd1	NM_009127	4635.22	1917.29	1779.38	3615.84	2809.42	1441.9	2699.84	-0.0720803	0.45153	-0.159636	0.873168	0.959679
Negr1	NM_001039094	111.645	177.998	143.581	205.722	140.839	106.421	147.701	0.0592645	0.371607	0.159482	0.873289	0.959698
Ptgdr2	NM_009962	24.4835	52.8907	41.0232	38.5095	36.8207	50.0806	40.6347	0.0721281	0.452509	0.159396	0.873357	0.959698
Acad11	NM_175324	433.848	146.467	85.1231	370.907	280.758	73.0342	231.689	0.0925397	0.580625	0.15938	0.87337	0.959698
Kifc5b	NM_053173	43.091	21.3597	31.7929	36.4827	23.9334	30.257	31.1528	-0.0754403	0.474252	-0.159072	0.873612	0.959822
Mageh1	NM_023788	877.488	394.646	312.802	532.039	457.497	518.543	515.502	-0.0646352	0.406358	-0.15906	0.873622	0.959822
Dkc1	NM_001030307	240.918	401.766	348.697	292.875	261.427	400.645	324.388	-0.0509859	0.320662	-0.159002	0.873667	0.959822
Prkar2a	NM_008924	794.245	1153.42	1097.37	1329.59	1168.14	386.038	988.134	-0.0690403	0.435574	-0.158504	0.87406	0.960185
Dhrs11	NM_177564	158.653	116.97	145.632	168.226	159.249	109.551	143.047	0.0503053	0.317832	0.158276	0.874239	0.960315
Mrm1	NM_145433	204.682	228.854	172.297	222.95	180.421	221.189	205.066	0.0415088	0.26287	0.157906	0.874531	0.960422
Tbc1d7	NM_001252639	62.6777	37.6338	26.6651	40.5363	53.39	40.6905	43.5989	0.0727576	0.460837	0.157881	0.87455	0.960422
Ccdc27	NM_001033455	20.5661	12.2055	15.3837	20.2681	13.8078	17.7369	16.6614	0.0832305	0.527317	0.157838	0.874585	0.960422
Adcy2	NM_153534	20.5661	30.5139	35.8953	34.4559	20.2514	27.127	28.1349	-0.0755436	0.479033	-0.1577	0.874693	0.960422
Cops7b	NM_172974	252.67	157.655	172.297	224.976	206.196	127.288	190.18	-0.0562782	0.356874	-0.157698	0.874695	0.960422
Sim1	NM_011376	190.971	6.10277	14.3581	138.837	37.7412	0	64.6684	-0.103789	0.658538	-0.157606	0.874767	0.960422
Fam126b	NM_172513	427.971	281.745	294.341	410.43	304.691	252.49	328.611	-0.0503053	0.319459	-0.15747	0.874874	0.960422
Shcbp1	NM_011369	19.5868	49.8393	41.0232	11.1475	23.0129	66.7741	35.2306	-0.094773	0.601938	-0.157446	0.874893	0.960422
Tubg1	NM_134024	220.351	112.901	95.3788	202.681	213.56	44.8639	148.289	0.0845776	0.537516	0.157349	0.87497	0.960422
Sox7	NM_011446	1460.2	2435.01	2860.34	1426.88	2018.69	3651.71	2308.8	0.0639343	0.40652	0.157272	0.87503	0.960422
Itpripl1	NM_001163527	288.905	459.742	484.073	367.867	387.538	522.716	418.474	0.0491574	0.312697	0.157205	0.875084	0.960422
Grpel1	NM_024478	1239.84	827.943	745.596	1138.06	1295.17	516.456	960.51	0.0618831	0.393748	0.157164	0.875115	0.960422
Mir7052	NR_106019	23.5042	19.3255	41.0232	25.3352	46.9464	17.7369	28.9785	0.0847075	0.539257	0.157082	0.87518	0.960422
St6galnac3	NM_011372	126.335	176.98	219.474	146.944	157.408	241.013	178.026	0.0561157	0.357571	0.156936	0.875295	0.960422
Rbbp9	NM_015754	621.881	362.098	343.569	483.395	443.689	350.564	434.199	-0.0517979	0.33018	-0.156878	0.875341	0.960422
Fhl5	NM_021318	8.81406	23.394	33.8441	13.1743	18.4103	40.6905	23.0545	0.0939753	0.599296	0.156809	0.875395	0.960422
Timm22	NM_001291161	478.897	302.087	216.397	393.202	335.068	224.319	324.995	-0.0603677	0.385092	-0.156762	0.875433	0.960422
Eif4g3	NM_001256195	1527.77	1871.52	1983.47	1453.23	1529.9	2593.76	1826.61	0.0482134	0.307591	0.156745	0.875446	0.960422
Rgl3	NM_023622	337.872	84.4217	101.532	245.245	216.321	101.205	181.099	0.0832812	0.531925	0.156566	0.875587	0.96051
A3galt2	NM_001009819	45.0496	26.4454	47.1766	25.3352	6.44362	100.161	41.7686	0.0995276	0.637162	0.156204	0.875872	0.960755
Fam107b	NM_025626	3096.67	4619.8	4481.78	3957.36	4676.23	3906.29	4123.02	0.0385114	0.246805	0.15604	0.876002	0.96083
Cep83	NM_029852	463.228	513.65	499.457	379.014	341.512	699.042	482.65	-0.0530508	0.340266	-0.15591	0.876104	0.960874
Ufsp1	NM_027356	123.397	29.4967	22.5627	99.3139	63.5157	29.2137	61.2499	0.0937807	0.60207	0.155764	0.876219	0.96089
Fmnl2	NM_172409	356.48	801.498	808.156	563.455	573.482	745.992	641.51	-0.0572739	0.367763	-0.155736	0.876241	0.96089
Egln2	NM_053208	1134.08	1095.45	1001.99	1144.14	1146.96	862.847	1064.24	-0.033963	0.21836	-0.155536	0.876398	0.960995
Tsga10	NM_001290720	55.8224	33.5653	57.4324	69.9251	43.2643	41.7338	50.2905	0.0676467	0.435447	0.15535	0.876546	0.961015
Arhgap15	NM_001301831	120.459	233.94	190.758	142.89	97.5748	275.443	176.844	-0.0699076	0.450019	-0.155344	0.87655	0.961015
Tmem80	NM_001141950	253.649	150.535	189.732	231.057	214.48	123.115	193.761	-0.0573221	0.369158	-0.155278	0.876602	0.961015
Pcsk4	NM_008793	80.3059	22.3768	28.7162	41.5497	42.3438	38.6038	42.316	-0.0824415	0.531293	-0.155172	0.876686	0.961024
Rab10os	NR_015551	299.678	445.502	414.334	353.679	370.968	471.592	392.626	0.0429374	0.277122	0.15494	0.876869	0.961024
Gls	NM_001081081	4364.92	7319.26	6676.52	4756.93	5611.47	8707.76	6239.48	0.0515325	0.332608	0.154934	0.876873	0.961024
Zfp799	NM_001293229	161.591	106.799	92.3021	178.36	118.747	40.6905	116.415	-0.0783484	0.505701	-0.15493	0.876876	0.961024
Sass6	NM_001289568	36.2356	46.7879	38.972	35.4693	42.3438	38.6038	39.7354	-0.0602572	0.389064	-0.154877	0.876918	0.961024
Mrpl40	NM_010922	246.794	167.826	96.4044	252.338	229.209	64.6874	176.21	0.0792991	0.513031	0.15457	0.87716	0.961174
Afap1l2	NM_001177796	590.542	791.326	776.363	582.709	658.17	854.5	708.935	-0.0409682	0.265148	-0.154511	0.877207	0.961174
Gm6654	NR_038089	65.6158	30.5139	25.6395	55.7374	45.1053	29.2137	41.9709	0.0782341	0.506471	0.154469	0.87724	0.961174
Rnf11	NM_013876	3435.52	3239.56	2902.39	3296.61	3361.73	3097.69	3222.25	0.0262233	0.170024	0.154233	0.877426	0.961311
Cdca2	NM_001110162	30.3595	17.2912	23.5883	23.3084	15.6488	37.5604	24.6261	0.0806788	0.524063	0.153949	0.87765	0.961435
Mb	NM_001164047	52.8843	0	1.02558	25.3352	17.4898	0	16.1225	-0.0929577	0.603888	-0.153932	0.877663	0.961435
Abcf3	NM_013852	1101.76	719.11	713.803	940.442	910.391	595.75	830.209	-0.048062	0.312429	-0.153833	0.877741	0.961453
Zfp948	NM_001002008	840.274	1074.09	1227.62	758.029	900.265	1614.06	1069.05	0.0542106	0.352711	0.153697	0.877849	0.961503
Pbp2	NM_029595	30.3595	1.01713	8.20463	9.12067	23.9334	0	12.1059	-0.100603	0.655852	-0.153392	0.878089	0.961636
Adamtsl5	NM_001285435	231.124	744.538	680.984	418.537	567.959	586.36	538.251	-0.0660598	0.430722	-0.15337	0.878107	0.961636
Ccdc103	NM_028492	28.4009	0	2.05116	22.295	15.6488	0	11.3993	0.0942686	0.614949	0.153295	0.878166	0.961636
Dtx2	NM_001256096	524.926	1073.07	967.121	614.125	663.693	1174.81	836.291	-0.058945	0.384681	-0.153231	0.878216	0.961636
Ggn	NM_182694	45.0496	13.2227	41.0232	34.4559	34.0591	23.997	31.9679	-0.0817914	0.534624	-0.152989	0.878407	0.961736
Chrm4	NM_007699	18.6075	29.4967	19.486	14.1877	25.7745	32.3437	23.316	0.0795712	0.520385	0.152908	0.87847	0.961736
Mfap3l	NM_001177881	1088.05	151.552	98.4556	723.573	416.994	60.5141	423.189	-0.0989674	0.647355	-0.15288	0.878493	0.961736
Cldn3	NM_009902	4796.81	260.385	91.2765	2825.38	1387.22	25.0403	1564.35	-0.0976902	0.640569	-0.152505	0.878788	0.961791
Rnf38	NM_001038993	1181.08	1201.23	1380.43	1184.67	1162.61	1504.5	1269.09	0.0327478	0.214846	0.152425	0.878852	0.961791
Fam179b	NM_177805	729.608	728.264	764.056	619.192	783.36	771.033	732.586	-0.0308632	0.202731	-0.152237	0.879	0.961791
Parpbp	NM_029249	18.6075	16.2741	8.20463	20.2681	13.8078	12.5201	14.947	0.0859097	0.564487	0.152191	0.879036	0.961791
BC051019	NM_001040700	77.3678	1.01713	33.8441	48.6436	69.9593	9.39011	40.037	0.102043	0.670496	0.15219	0.879037	0.961791
Tmem219	NM_026827	455.393	437.365	382.541	334.424	393.061	591.577	432.394	0.0457655	0.300749	0.152172	0.879051	0.961791
Hsp90aa1	NM_010480	11420.1	6226.86	6274.49	9112.56	6831.16	7132.31	7832.91	-0.0487845	0.320691	-0.152123	0.87909	0.961791
Accs	NM_001290782	98.9133	86.456	97.43	104.381	83.767	85.5544	92.7503	-0.0452538	0.297511	-0.152108	0.879102	0.961791
Inadl	NM_001005784	531.782	56.9592	92.3021	388.135	254.063	104.335	237.929	0.0932713	0.613281	0.152086	0.879119	0.961791
Klhl14	NM_001081403	231.124	10.1713	38.972	176.333	61.6746	0	86.3792	-0.101185	0.665538	-0.152035	0.879159	0.961791
Glt28d2	NM_177130	117.521	26.4454	37.9464	121.609	49.7079	27.127	63.3927	0.0908143	0.598519	0.151732	0.879399	0.961985
Sp110	NM_030194	185.095	414.989	357.927	246.258	191.467	471.592	311.221	-0.0664232	0.438485	-0.151483	0.879594	0.962132
Rtcb	NM_145422	3230.84	1165.63	891.228	1484.64	1864.05	1659.96	1716.06	-0.0681527	0.450837	-0.151169	0.879842	0.962306
Ap5s1	NM_001291031	237	166.809	184.604	229.03	265.109	119.985	200.423	0.0569443	0.376849	0.151106	0.879892	0.962306
Cd63	NM_001042580	2401.34	3354.49	2552.67	1915.34	2281.96	3810.3	2719.35	-0.049834	0.329988	-0.151017	0.879962	0.962306
Apobec3	NM_001160415	926.455	743.521	543.557	908.013	569.8	814.853	751.033	0.0474533	0.314428	0.15092	0.880039	0.962306
9830147E19Rik	NM_001242388	61.6984	61.0277	71.7905	66.8849	56.1515	79.2943	66.1412	0.0516282	0.342236	0.150856	0.88009	0.962306
Abcb8	NM_029020	329.058	176.98	178.451	242.204	220.004	196.149	223.808	-0.0524031	0.347698	-0.150715	0.880201	0.962306
Vkorc1	NM_178600	1145.83	1541.97	1342.48	1152.24	1447.05	1534.76	1360.72	0.0355669	0.236047	0.150677	0.88023	0.962306
Phospho1	NM_153104	289.885	526.873	421.513	396.242	489.715	306.744	405.162	-0.0500683	0.332444	-0.150607	0.880286	0.962306
Cebpb	NM_001287738	8207.85	16971.8	13720.2	8441.68	12192.2	16678.9	12702.1	-0.0552272	0.366771	-0.150577	0.880309	0.962306
Hdgfrp2	NM_001304784	768.782	515.684	577.401	609.058	590.051	614.531	612.584	-0.0367692	0.244337	-0.150486	0.880382	0.962318
Abhd1	NM_021304	531.782	426.177	401.001	439.819	449.212	438.205	447.699	-0.0332841	0.22171	-0.150124	0.880667	0.96251
Myo1c	NM_001080774	2424.85	4333.99	4845.86	3783.05	3926	4297.54	3935.21	0.0463895	0.309046	0.150106	0.880681	0.96251
Pgam5	NM_001163538	553.327	655.031	529.199	553.32	561.515	663.568	585.993	0.0324635	0.216532	0.149924	0.880824	0.962599
A930024E05Rik	NR_045820	30.3595	10.1713	21.5372	16.2145	32.2181	8.34677	19.8079	-0.0902782	0.603165	-0.149674	0.881022	0.962659
Pno1	NM_025443	550.389	549.25	412.283	553.32	562.436	347.434	495.852	-0.0445817	0.298004	-0.149601	0.88108	0.962659
Senp3	NM_001163571	874.55	980.512	889.177	896.866	831.227	964.052	906.064	-0.0272941	0.182475	-0.149577	0.881098	0.962659
Ggnbp1	NM_001251881	135.149	31.531	38.972	120.595	57.9926	43.8205	71.3434	0.0855434	0.572232	0.149491	0.881166	0.962659
4930455H04Rik	NR_040596	39.1736	53.9078	52.3045	44.5899	49.7079	57.384	49.5113	0.0561288	0.375681	0.149406	0.881234	0.962659
Syngr2	NM_009304	1915.59	3196.84	2871.62	2676.41	2463.3	3083.09	2701.14	0.0406833	0.272337	0.149386	0.881249	0.962659
Preb	NM_001294302	2536.49	1948.82	1987.57	2398.74	2108.9	1808.12	2131.44	-0.0343926	0.230516	-0.149198	0.881397	0.962728
Fip1l1	NM_001159573	631.674	504.496	535.352	545.213	518.251	648.961	563.991	0.0334907	0.224545	0.149149	0.881436	0.962728
Kpna4	NM_008467	1928.32	2966.97	2890.08	2258.89	2595.86	2720	2560.02	-0.0380432	0.255649	-0.14881	0.881704	0.962946
Adgrl3	NM_198702	60.7191	54.925	49.2278	42.5631	48.7874	66.7741	53.8327	-0.0563453	0.378994	-0.148671	0.881813	0.962946
Noc3l	NM_021315	204.682	402.783	408.18	286.794	314.817	375.604	332.144	-0.0515479	0.346746	-0.148662	0.881821	0.962946
Slc1a4	NM_018861	228.186	98.6615	144.607	247.271	165.693	85.5544	161.662	0.0692309	0.466126	0.148524	0.881929	0.962997
Phf14	NM_001168382	357.459	195.289	207.167	281.727	255.904	250.403	257.991	0.048711	0.328861	0.14812	0.882248	0.963209
Aph1a	NM_146104	751.154	790.309	671.754	815.793	671.057	679.218	729.881	-0.0304488	0.205586	-0.148108	0.882258	0.963209
Rfc4	NM_145480	90.0993	73.2333	44.0999	79.0458	90.2106	25.0403	66.9549	-0.0765048	0.516786	-0.14804	0.882311	0.963209
Selenbp1	NM_009150	502.401	541.113	529.199	465.154	370.048	687.565	515.913	-0.0445206	0.300886	-0.147965	0.88237	0.963209
Fam50a	NM_138607	557.244	470.931	474.843	458.06	603.859	399.601	494.09	-0.0384073	0.259857	-0.147802	0.882499	0.963282
Ppfia4	NM_001144855	62.6777	81.3703	68.7138	71.9519	104.939	45.9072	72.5933	0.0613843	0.415863	0.147607	0.882653	0.963383
Rnf126	NM_144528	427.971	379.389	387.669	410.43	461.179	289.007	392.608	-0.0399052	0.270964	-0.147271	0.882918	0.96346
Csnk1g2	NM_001159591	3263.16	2665.89	2448.06	2892.26	2476.19	2826.42	2762	-0.0310168	0.210802	-0.147137	0.883024	0.96346
Cntf	NM_170786	28.4009	27.4625	34.8697	40.5363	20.2514	25.0403	29.4268	-0.0697943	0.474463	-0.147102	0.883052	0.96346
Isg20l2	NM_177663	538.637	1032.39	923.021	629.326	694.99	1074.65	815.501	-0.0519423	0.35319	-0.147066	0.88308	0.96346
Fbxw10	NM_001033669	6.85538	15.2569	17.4348	15.2011	14.7283	6.26007	12.6228	-0.0889148	0.604987	-0.14697	0.883156	0.96346
Sh3d19	NM_001082414	940.166	1267.34	1432.73	1271.83	1662.45	838.85	1235.56	0.0485836	0.330632	0.146941	0.883178	0.96346
Dnajb9	NM_013760	4296.36	4457.06	4038.73	3020.97	4239.9	5178.13	4205.19	-0.0387799	0.263993	-0.146898	0.883213	0.96346
Sat2	NM_026991	112.624	48.8222	48.2022	87.153	73.6413	36.5171	67.8267	-0.0731291	0.498208	-0.146784	0.883302	0.96346
Zfp94	NM_001199321	47.9876	28.4796	18.4604	43.5765	39.5822	0	29.6811	-0.0985294	0.67192	-0.146639	0.883417	0.96346
Purb	NM_011221	4393.32	4694.05	5192.51	4548.17	4343	5122.83	4715.65	-0.0266339	0.181698	-0.146584	0.88346	0.96346
Pop1	NM_026340	79.3265	132.227	154.862	93.2335	115.985	174.239	124.979	0.0589783	0.402565	0.146506	0.883522	0.96346
Eif2ak2	NM_011163	361.376	434.314	413.308	403.336	310.214	463.246	397.632	-0.0379173	0.258906	-0.146452	0.883564	0.96346
Nek1	NM_001293637	370.19	247.162	268.702	347.599	329.545	237.883	300.18	0.0440375	0.300736	0.146432	0.88358	0.96346
Rhoa	NM_016802	4900.62	7475.9	6781.13	6403.72	6608.39	6621.07	6465.14	0.034284	0.234145	0.146422	0.883588	0.96346
Acacb	NM_133904	173.343	184.1	251.267	149.984	228.288	252.49	206.579	0.0482657	0.330144	0.146196	0.883767	0.963587
Cfap52	NM_027963	60.7191	5.08564	23.5883	51.6838	22.0924	6.26007	28.2382	-0.0959435	0.658999	-0.14559	0.884245	0.96395
Zcchc2	NM_001122675	1043.98	1585.7	1662.46	1088.4	904.868	2121.12	1401.09	-0.0556882	0.382681	-0.145521	0.884299	0.96395
Acss2os	NR_040613	19.5868	11.1884	10.2558	31.4156	15.6488	0	14.6826	0.0978053	0.672296	0.14548	0.884332	0.96395
5033403F01Rik	NR_131019	30.3595	15.2569	12.3069	30.4022	20.2514	0	18.0962	-0.0977907	0.672284	-0.14546	0.884347	0.96395
Snph	NM_001291076	64.6364	14.2398	6.15347	33.4424	57.9926	4.17338	30.1063	0.0967755	0.665762	0.14536	0.884426	0.96395
Ajuba	NM_010590	564.1	136.295	148.709	362.8	279.837	260.836	292.096	0.0738526	0.508261	0.145304	0.884471	0.96395
BC028528	NM_153513	54.843	129.175	122.044	63.8447	58.9131	204.496	105.553	0.0771719	0.533044	0.144776	0.884888	0.964312
Zfhx3	NM_007496	337.872	396.68	505.61	432.725	359.002	415.252	407.857	-0.0376581	0.2602	-0.144728	0.884926	0.964312
Zbtb18	NM_001012330	1386.75	1029.33	877.896	1324.52	905.789	965.095	1081.56	-0.0418331	0.289824	-0.14434	0.885232	0.964314
Snord72	NR_028091	44.0703	57.9764	86.1486	47.6302	58.9131	73.0342	61.2955	-0.0600939	0.416378	-0.144325	0.885243	0.964314
Zfp27	NM_001037707	148.86	75.2675	68.7138	109.448	131.634	33.3871	94.5517	-0.0755258	0.523382	-0.144303	0.885261	0.964314
Bivm	NM_144558	259.525	117.987	114.865	256.392	165.693	35.4738	158.323	-0.0815308	0.564997	-0.144303	0.885261	0.964314
Ankrd13a	NM_026718	1576.74	2450.26	2142.43	2184.91	1958.86	2183.72	2082.82	0.0352549	0.244379	0.144263	0.885293	0.964314
Polh	NM_030715	103.81	126.124	123.069	104.381	88.3696	148.155	115.652	-0.0480689	0.333756	-0.144024	0.885481	0.964314
Ddhd2	NM_028102	429.93	320.396	346.646	368.88	320.34	438.205	370.733	0.0373667	0.259451	0.144022	0.885483	0.964314
Tmem33	NM_001285452	1302.52	984.581	1027.63	1212.04	1196.67	814.853	1089.72	-0.0384962	0.26744	-0.143943	0.885545	0.964314
Fam229a	NM_001085491	33.2976	5.08564	6.15347	13.1743	6.44362	30.257	15.7353	0.0948822	0.659313	0.143911	0.885571	0.964314
Cby1	NM_028634	237	132.227	115.89	205.722	191.467	60.5141	157.137	-0.0704549	0.48988	-0.143821	0.885642	0.964314
Nhlrc1	NM_175340	74.4298	30.5139	26.6651	82.086	42.3438	17.7369	45.6292	0.0834128	0.579985	0.143819	0.885643	0.964314
Dcaf5	NM_177267	805.017	521.787	520.994	744.854	575.323	584.274	625.375	0.0412671	0.287005	0.143785	0.88567	0.964314
Ly6g6e	NM_027366	110.665	10.1713	3.07674	89.1799	37.7412	13.5635	44.0663	0.096196	0.670856	0.143393	0.88598	0.964584
Apeh	NM_146226	719.815	328.533	349.722	590.817	516.41	221.189	454.414	-0.0642799	0.448623	-0.143283	0.886067	0.964611
Tbc1d22b	NM_198647	338.852	314.293	334.339	404.35	299.168	256.663	324.611	-0.0387664	0.270729	-0.143193	0.886138	0.964621
Nkap	NM_025937	302.616	281.745	287.162	303.009	289.042	297.354	293.488	0.0284263	0.198756	0.143021	0.886273	0.964692
Flad1	NM_177041	203.703	127.141	109.737	212.816	131.634	74.0776	143.185	-0.0645819	0.451922	-0.142905	0.886365	0.964692
Swt1	NM_025819	244.835	235.974	214.346	234.097	223.686	222.233	229.195	-0.031104	0.2177	-0.142875	0.886389	0.964692
BC037704	NR_045645	48.967	17.2912	6.15347	47.6302	35.9002	0	25.9903	0.0957005	0.670632	0.142702	0.886526	0.964774
Mapkap1	NM_001290625	715.897	530.941	460.485	644.527	603.859	404.818	560.088	-0.0438381	0.307395	-0.142612	0.886597	0.964784
Hacd2	NM_023587	735.484	253.265	218.448	758.029	407.789	130.418	417.239	0.0796748	0.56015	0.142238	0.886892	0.964913
Fam96b	NM_026753	383.901	373.286	310.75	360.773	444.61	292.137	360.91	0.0382591	0.268995	0.142229	0.886899	0.964913
Plekhd1	NM_001177503	82.2645	4.06852	4.10232	47.6302	58.9131	0	32.8298	0.0935137	0.657495	0.142227	0.8869	0.964913
Mfsd3	NM_027122	122.417	153.586	136.402	155.051	115.065	130.418	135.49	-0.0405809	0.285612	-0.142084	0.887014	0.964969
Cd4	NM_013488	22.5248	44.7537	47.1766	34.4559	38.6617	35.4738	37.1744	-0.0645062	0.454605	-0.141895	0.887163	0.965024
Recql5	NM_130454	312.409	132.227	113.839	271.593	192.388	125.201	191.276	0.0661963	0.466624	0.141862	0.887189	0.965024
Mta2	NM_011842	2070.32	2320.07	2241.92	1926.49	1954.26	2607.32	2186.73	-0.0309377	0.218465	-0.141614	0.887385	0.96517
Ranbp17	NM_023146	24.4835	22.3768	24.6139	25.3352	25.7745	23.997	24.4301	0.0628757	0.44457	0.14143	0.88753	0.965231
Nus1	NM_030250	4303.22	6251.27	5829.39	3646.24	4488.44	7669.63	5364.7	-0.0483622	0.342057	-0.141386	0.887565	0.965231
Nob1	NM_026277	342.769	669.271	562.017	370.907	456.576	686.522	514.677	-0.0516388	0.366234	-0.141	0.88787	0.965343
Ppp2r5e	NM_012024	781.513	785.224	820.463	923.214	725.367	786.683	803.744	0.0279617	0.198399	0.140937	0.88792	0.965343
Nipal2	NM_145469	320.244	37.6338	31.7929	242.204	162.011	27.127	136.836	0.0916879	0.650612	0.140926	0.887929	0.965343
Amt	NM_001013814	265.401	40.6852	46.1511	269.566	104.939	15.6502	123.732	0.0917794	0.651611	0.14085	0.887988	0.965343
Oraov1	NM_028184	311.43	250.214	236.909	314.156	286.281	171.109	261.683	-0.0462128	0.328243	-0.140788	0.888037	0.965343
Rnf113a1	NM_153503	49.9463	34.5824	24.6139	41.5497	35.9002	26.0836	35.446	-0.0657324	0.466897	-0.140786	0.888039	0.965343
Susd2	NM_001162913	703.166	1253.1	1504.52	997.193	1415.75	921.274	1132.5	-0.0495816	0.352494	-0.14066	0.888139	0.965384
C2cd5	NM_001109688	418.178	171.895	212.295	300.982	265.109	270.227	273.114	0.0540715	0.384775	0.140527	0.888243	0.965431
Fxr1	NM_001113188	1030.27	1043.57	1053.27	972.871	997.84	1217.58	1052.57	0.0272137	0.193772	0.140442	0.888311	0.965437
1810019D21Rik	NR_040344	718.835	12.2055	1.02558	370.907	217.242	5.21673	220.905	-0.0846196	0.603494	-0.140216	0.888489	0.965563
Golga7	NM_001042484	1552.25	1955.94	1781.43	1515.04	1611.82	2043.91	1743.4	-0.0318638	0.227474	-0.140076	0.8886	0.965607
Erich1	NM_001034862	95.9753	95.6101	60.5092	78.0324	98.4953	65.7308	82.3922	-0.0518161	0.370094	-0.140008	0.888654	0.965607
Pcsk6	NM_001291184	502.401	1707.76	1418.38	752.962	1357.76	1710.04	1241.55	0.0643796	0.460934	0.139672	0.888919	0.965825
Mob3a	NM_172457	935.269	1337.52	1476.83	1244.46	1230.73	1370.96	1265.96	0.0353573	0.253314	0.139579	0.888993	0.965825
Col17a1	NM_001290825	175.302	15.2569	11.2814	134.783	29.4565	15.6502	63.6217	-0.0930965	0.667765	-0.139415	0.889122	0.965825
Med22	NM_001033908	1600.24	1018.15	1062.5	1456.27	1158.93	955.705	1208.63	-0.0415454	0.298014	-0.139408	0.889128	0.965825
4930480K23Rik	NR_130157	44.0703	13.2227	13.3325	46.6167	13.8078	3.13004	22.3633	-0.0918345	0.65896	-0.139363	0.889163	0.965825
Map4k4	NM_001252200	3795.92	8146.19	7857.99	4572.49	5649.21	10470	6748.63	0.0569666	0.409458	0.139127	0.88935	0.96596
Dus3l	NM_144858	580.748	405.834	422.539	551.294	533.9	366.214	476.755	0.0406267	0.292539	0.138876	0.889548	0.965993
Tubgcp2	NM_001286007	168.446	203.426	221.525	179.373	233.811	162.762	194.891	-0.0398651	0.287094	-0.138857	0.889563	0.965993
Usb1	NM_133954	362.356	521.787	432.794	357.733	392.14	530.02	432.805	-0.0393821	0.283814	-0.13876	0.88964	0.965993
Slc38a2	NM_175121	7524.27	11533.2	12465.9	8583.56	9434.38	12585.9	10354.5	-0.0405816	0.2928	-0.138598	0.889768	0.965993
Msn	NM_010833	7307.83	15742.1	16176.5	9067.97	10479.2	18064.5	12806.3	-0.0548413	0.395694	-0.138595	0.88977	0.965993
Gm5595	NM_001008427	73.4505	52.8907	49.2278	62.8313	75.4824	28.1703	57.0088	-0.0646177	0.466367	-0.138556	0.889801	0.965993
0610012G03Rik	NR_027897	789.348	618.414	506.636	734.72	683.023	436.119	628.043	-0.0435878	0.314623	-0.13854	0.889814	0.965993
Wfikkn1	NM_001100454	14.6901	13.2227	38.972	13.1743	16.5693	42.7772	23.2343	0.0833573	0.602314	0.138395	0.889928	0.966034
Pik3r4	NM_001081309	226.227	283.779	312.802	273.62	243.016	285.877	270.887	-0.0348237	0.25178	-0.13831	0.889995	0.966034
Mgrn1	NM_001252437	1612.97	1853.21	1951.68	1880.88	2081.29	1570.24	1825.04	0.0295569	0.213781	0.138258	0.890037	0.966034
4921507L20Rik	NR_045827	19.5868	13.2227	20.5116	13.1743	31.2976	12.5201	18.3855	0.0777549	0.56327	0.138042	0.890207	0.966113
Mir7065	NR_106032	26.4422	42.7194	42.0487	51.6838	27.6155	26.0836	36.0989	-0.0661111	0.479037	-0.138008	0.890234	0.966113
Zfp523	NM_172617	678.682	255.299	241.011	404.35	466.702	359.954	401	0.0592968	0.430592	0.13771	0.89047	0.966116
Tead4	NM_001080979	127.314	155.621	195.886	138.837	128.872	229.536	162.678	0.0496767	0.36077	0.137696	0.890481	0.966116
Cacfd1	NM_001243239	925.476	459.742	450.229	741.814	652.646	364.128	599.006	-0.0555358	0.40345	-0.137652	0.890515	0.966116
Egf	NM_010113	240.918	33.5653	2.05116	297.942	47.8669	0	103.724	0.0799494	0.581038	0.137598	0.890558	0.966116
Tnip1	NM_001199275	1844.1	4402.13	4179.23	2641.95	3021.14	5221.95	3551.75	0.0558991	0.406414	0.137542	0.890602	0.966116
Usp10	NM_009462	897.075	936.776	919.944	992.126	867.127	847.197	910.041	-0.0245899	0.178791	-0.137534	0.890609	0.966116
Rhobtb2	NM_153514	128.294	149.518	142.555	109.448	131.634	166.935	138.064	-0.0410796	0.298963	-0.137407	0.890709	0.966158
Xntrpc	NM_011644	112.624	93.5759	109.737	121.609	114.144	89.7277	106.903	0.041127	0.300007	0.137086	0.890962	0.966366
Ddx55	NM_001190795	132.211	73.2333	90.2509	109.448	92.0517	83.4677	96.7771	-0.0496301	0.362399	-0.136949	0.891071	0.966417
4933407K13Rik	NR_029443	72.4711	33.5653	41.0232	116.542	23.0129	19.8236	51.073	0.0826923	0.604678	0.136754	0.891225	0.966516
Tulp1	NM_021478	6.85538	17.2912	11.2814	7.09385	23.0129	8.34677	12.3136	0.0853471	0.624731	0.136614	0.891336	0.966523
Stk26	NM_133729	272.256	57.9764	101.532	191.534	231.97	41.7338	149.501	0.0802268	0.587355	0.13659	0.891355	0.966523
Dtwd2	NM_001170960	76.3885	34.5824	55.3813	38.5095	54.3105	65.7308	54.1505	-0.0611944	0.449089	-0.136263	0.891613	0.966735
Gga1	NM_145929	972.484	1102.57	1094.29	1095.49	1069.64	948.401	1047.15	-0.0249877	0.183607	-0.136094	0.891747	0.966813
Triap1	NM_026933	422.095	383.458	332.288	441.846	483.271	250.403	385.56	0.0443941	0.326711	0.135882	0.891915	0.966877
Smim1	NM_001163721	1458.24	689.613	692.266	935.375	1234.41	782.509	965.402	0.0511241	0.376318	0.135854	0.891937	0.966877
Bzw1	NM_025824	3745.97	5844.42	5392.49	4288.74	4604.42	6526.13	5067.03	0.0393845	0.290052	0.135784	0.891992	0.966877
Filip1l	NM_001040397	1178.15	1683.35	2005.01	1522.14	1547.39	1671.44	1601.24	-0.0361165	0.266417	-0.135564	0.892166	0.966999
Gm53	NR_037977	117.521	8.13703	11.2814	66.8849	51.5489	0	42.5622	-0.09016	0.665831	-0.13541	0.892288	0.96702
Polr3f	NM_029763	369.211	298.019	340.492	355.706	338.75	291.093	332.212	-0.031039	0.229269	-0.135382	0.89231	0.96702
Znhit2	NM_013859	586.625	231.905	212.295	472.248	420.676	193.019	352.795	0.0641544	0.475028	0.135054	0.892569	0.967175
Tarm1	NM_177363	9.7934	17.2912	18.4604	7.09385	5.5231	37.5604	15.9537	0.0872002	0.645717	0.135044	0.892577	0.967175
2700054A10Rik	NR_045436	34.2769	3.05139	15.3837	10.1341	21.1719	16.6935	16.7852	-0.0869569	0.644489	-0.134924	0.892672	0.967211
Ccdc116	NM_001306169	50.9257	18.3083	21.5372	49.657	18.4103	29.2137	31.342	0.0754962	0.560326	0.134736	0.89282	0.967305
Slc25a27	NM_028711	64.6364	45.7708	47.1766	69.9251	34.9796	45.9072	51.3993	-0.0577803	0.429977	-0.13438	0.893102	0.967499
Pmaip1	NM_021451	756.05	655.031	764.056	708.372	531.138	1001.61	736.043	0.0405056	0.301518	0.134339	0.893135	0.967499
Wnt11	NM_001285792	270.298	649.945	503.559	407.39	452.894	512.283	466.062	-0.0486106	0.362051	-0.134265	0.893193	0.967499
C330021F23Rik	NM_001024728	110.665	56.9592	37.9464	51.6838	57.9926	85.5544	66.8003	-0.0644922	0.480634	-0.134182	0.893259	0.967499
Poli	NM_001136090	139.066	63.062	67.6882	158.092	91.1312	37.5604	92.7666	0.070986	0.529284	0.134117	0.89331	0.967499
Cnbd2	NM_027585	437.765	222.751	201.013	348.612	347.035	202.409	293.264	0.0539431	0.402953	0.13387	0.893506	0.967579
Gtf3c1	NM_207239	780.534	585.866	604.066	653.648	668.295	607.227	649.939	-0.0297429	0.222183	-0.133867	0.893508	0.967579
Adora2a	NM_009630	463.228	1053.75	849.179	429.685	653.567	1176.89	771.05	-0.0582743	0.436039	-0.133645	0.893684	0.967702
Ube2v1	NM_023230	529.823	636.723	649.191	660.742	781.519	305.7	593.95	-0.0499081	0.374666	-0.133207	0.89403	0.96801
Supt6	NM_009297	1967.49	2497.05	2515.75	2236.59	2311.42	2567.67	2349.33	0.0270764	0.203499	0.133054	0.89415	0.968073
Pea15a	NM_011063	5820.22	7437.25	7557.49	5798.72	6306.46	8233.04	6858.86	-0.0323054	0.243111	-0.132883	0.894286	0.968089
Capza2	NM_007604	2829.31	5074.46	4353.58	3872.23	4287.77	4432.13	4141.58	0.0371378	0.279551	0.132848	0.894314	0.968089
2510003B16Rik	NR_131048	37.2149	4.06852	10.2558	32.429	12.8872	11.4768	18.0554	0.0863634	0.650324	0.132801	0.894351	0.968089
Smad3	NM_016769	1694.26	2183.78	2453.18	2217.34	2046.31	1932.28	2087.86	-0.0301892	0.227585	-0.13265	0.89447	0.968118
Pdia5	NM_028295	404.467	343.79	460.485	239.164	416.074	599.924	410.651	0.0496492	0.374584	0.132545	0.894553	0.968118
Terf2ip	NM_020584	496.525	364.132	371.26	477.315	426.199	293.18	404.769	-0.0395792	0.298703	-0.132503	0.894586	0.968118
Arrdc1	NM_001162485	792.286	565.524	550.736	605.004	575.323	683.391	628.711	-0.0333458	0.251756	-0.132453	0.894626	0.968118
Mrpl19	NM_026490	345.707	277.676	224.602	321.25	257.745	246.23	278.868	-0.0377185	0.285597	-0.132069	0.89493	0.968379
Extl2	NM_001163514	446.579	556.37	458.434	599.937	510.887	388.125	493.388	0.0352908	0.267793	0.131784	0.895155	0.968459
Sptlc2	NM_011479	858.881	1268.36	1295.31	876.597	1219.68	1426.25	1157.51	0.0394176	0.299158	0.131762	0.895173	0.968459
Rbm7	NM_144948	1543.44	2252.94	1883.99	1735.97	1814.34	2265.1	1915.96	0.0326801	0.24814	0.1317	0.895222	0.968459
2210039B01Rik	NR_044985	31.3389	8.13703	3.07674	32.429	16.5693	0	15.2585	0.0877019	0.666114	0.131662	0.895252	0.968459
3110057O12Rik	NM_026622	47.9876	28.4796	17.4348	19.2547	12.8872	55.2973	30.2236	-0.0781299	0.593928	-0.131548	0.895342	0.96849
4732491K20Rik	NR_045290	47.0083	22.3768	6.15347	55.7374	30.3771	0	26.9422	0.0880896	0.670817	0.131317	0.895525	0.968511
Ccdc60	NM_177759	31.3389	1.01713	7.17905	11.1475	34.9796	0	14.277	0.0858914	0.654089	0.131314	0.895527	0.968511
Abhd15	NM_026185	14.6901	21.3597	7.17905	15.2011	17.4898	13.5635	14.9139	0.0750214	0.572612	0.131016	0.895762	0.968511
Fam166b	NM_001162381	119.479	61.0277	67.6882	79.0458	58.9131	100.161	81.0526	-0.0549316	0.419319	-0.131002	0.895774	0.968511
Edc3	NM_153799	378.025	250.214	284.085	348.612	282.599	256.663	300.033	-0.0375502	0.286791	-0.130933	0.895829	0.968511
Hdac6	NM_001130416	1690.34	440.417	459.459	1532.27	907.63	323.437	892.259	0.0728215	0.556609	0.130831	0.895909	0.968511
Ndufa4l2	NM_001098789	343.748	803.532	739.442	375.974	485.112	942.141	614.992	-0.0574286	0.439421	-0.130691	0.896019	0.968511
Snx25	NM_207213	201.744	160.706	144.607	128.703	161.09	234.753	171.934	0.0448085	0.343071	0.13061	0.896084	0.968511
Abi3	NM_001163464	439.724	775.052	590.733	523.932	722.606	611.401	610.575	0.0393675	0.301519	0.130564	0.89612	0.968511
Slc3a1	NM_009205	134.17	58.9935	104.609	100.327	139.919	70.9475	101.494	0.0567359	0.434587	0.130551	0.89613	0.968511
Prkd1	NM_008858	252.67	139.347	145.632	126.676	233.811	198.236	182.729	0.0504937	0.38685	0.130525	0.896151	0.968511
Cenpt	NM_177150	152.777	163.758	241.011	174.306	137.157	267.097	189.351	0.0483888	0.370757	0.130514	0.89616	0.968511
Utp20	NM_175158	212.517	272.591	301.52	224.976	228.288	357.868	266.293	0.0413285	0.316765	0.13047	0.896194	0.968511
Mir7042	NR_106009	9.7934	11.1884	39.9976	33.4424	14.7283	17.7369	21.1478	0.0796425	0.610646	0.130423	0.896231	0.968511
Kcnc4	NM_145922	300.657	15.2569	1.02558	107.421	147.283	0	95.274	-0.0743619	0.571173	-0.130192	0.896415	0.968524
Fst	NM_001301373	576.831	1570.45	1249.16	1275.88	1548.31	396.471	1102.85	-0.0642439	0.493554	-0.130166	0.896435	0.968524
Ccl25	NM_009138	31.3389	31.531	32.8185	33.4424	33.1386	25.0403	31.2183	-0.0545645	0.419925	-0.129939	0.896615	0.968524
Cradd	NM_009950	210.558	101.713	63.5859	144.917	133.475	115.811	128.343	0.059213	0.456274	0.129775	0.896744	0.968524
Wdr72	NM_001033500	36.2356	1.01713	10.2558	40.5363	14.7283	0	17.1288	0.085171	0.656364	0.129762	0.896755	0.968524
Clns1a	NM_023671	505.339	417.023	352.799	420.564	506.284	379.778	430.298	0.0339772	0.262059	0.129655	0.896839	0.968524
Gatm	NM_025961	336.893	397.697	274.855	389.148	211.719	444.465	342.463	0.046035	0.355347	0.129549	0.896923	0.968524
Pcif1	NM_146129	663.992	596.038	552.787	687.09	612.144	472.636	597.448	-0.0317428	0.245035	-0.129544	0.896927	0.968524
9430065F17Rik	NR_131098	25.4628	7.1199	3.07674	24.3218	16.5693	0	12.7584	0.0864198	0.66713	0.12954	0.896931	0.968524
Tmem56	NM_178936	269.318	77.3018	79.9952	177.346	255.904	27.127	147.832	0.0786847	0.607497	0.129523	0.896944	0.968524
Ccdc132	NM_001167750	317.306	325.481	235.883	323.277	237.493	342.217	296.943	0.0368527	0.284618	0.129481	0.896977	0.968524
Arrb1	NM_177231	812.852	1589.77	2141.41	1383.3	1350.4	1649.53	1487.88	-0.0477009	0.368608	-0.129408	0.897035	0.968524
Zfp945	NM_001110254	406.426	389.56	330.236	319.223	254.063	517.5	369.501	-0.0436006	0.337146	-0.129322	0.897103	0.968524
Zfp444	NM_001146024	291.843	184.1	224.602	272.607	298.247	154.415	237.636	0.0465217	0.36012	0.129184	0.897212	0.968524
Phip	NM_001081216	1168.35	1081.21	1116.86	946.523	1062.28	1292.71	1111.32	-0.0274912	0.212868	-0.129147	0.897241	0.968524
C920021L13Rik	NR_040446	45.0496	70.1819	86.1486	44.5899	41.4233	105.378	65.4619	-0.0629564	0.487754	-0.129074	0.897299	0.968524
Arpin	NM_027420	291.843	232.923	299.469	303.009	316.658	225.363	278.211	0.0348816	0.270387	0.129007	0.897352	0.968524
Rab18	NM_001278447	3037.91	3769.48	3413.13	3438.49	3540.31	3407.57	3434.48	0.0228516	0.17715	0.128996	0.897361	0.968524
Ptger1	NM_013641	610.129	793.361	899.433	649.594	622.269	968.225	757.168	-0.0380218	0.294993	-0.128891	0.897444	0.968547
Zfp386	NM_001004066	568.017	160.706	129.223	505.69	312.976	99.1179	295.955	0.0737841	0.574929	0.128336	0.897883	0.968786
Fbp1	NM_019395	106.748	0	19.486	55.7374	93.8927	0	45.9774	0.0811391	0.632672	0.128248	0.897953	0.968786
Stam	NM_011484	635.592	982.547	815.335	763.096	799.009	929.621	820.866	0.0328542	0.25628	0.128197	0.897993	0.968786
Pbx3	NM_001290576	244.835	236.991	224.602	211.802	245.778	263.966	237.996	0.029495	0.230094	0.128187	0.898001	0.968786
Mir3074-1	NR_037235	20.5661	50.8564	65.6371	53.7106	48.7874	41.7338	46.8819	0.0629662	0.49137	0.128144	0.898035	0.968786
Spib	NM_019866	39.1736	72.2162	64.6115	78.0324	42.3438	47.9939	57.3952	-0.0563857	0.440033	-0.12814	0.898039	0.968786
Cmtm4	NM_153582	1869.56	813.703	1076.86	1716.71	1085.29	811.723	1228.97	-0.0516074	0.403459	-0.127913	0.898218	0.96891
Mir6986	NR_105952	31.3389	31.531	24.6139	36.4827	33.1386	21.9103	29.8359	0.0576603	0.451628	0.127672	0.898408	0.96891
Creb3	NM_013497	1303.5	1041.54	1030.71	1211.02	1084.37	1016.22	1114.56	-0.0270429	0.21182	-0.127669	0.898411	0.96891
Nipsnap3b	NM_025623	870.633	754.71	579.452	1030.64	636.077	605.141	746.108	0.0405288	0.317775	0.127539	0.898514	0.96891
Thoc5	NM_172438	136.128	140.364	121.018	122.622	156.488	128.332	134.159	0.0348733	0.273454	0.127529	0.898522	0.96891
Spem1	NM_028855	43.091	8.13703	12.3069	7.09385	22.0924	29.2137	20.3225	-0.0811797	0.637297	-0.127381	0.898639	0.96891
Smap1	NM_001290683	764.864	1025.27	1024.55	918.147	845.034	994.309	928.696	-0.0287849	0.226099	-0.127311	0.898694	0.96891
Usp21	NM_013919	315.347	384.475	345.62	325.304	350.717	349.521	345.164	-0.0268163	0.21078	-0.127224	0.898763	0.96891
Pcmtd2	NM_001291211	920.579	670.288	742.519	923.214	825.704	640.614	787.153	0.0329899	0.259818	0.126973	0.898961	0.96891
Pter	NM_001305436	89.1199	86.456	83.0719	106.408	102.177	38.6038	84.3061	-0.0562527	0.443245	-0.126911	0.899011	0.96891
Setdb1	NM_001163641	493.587	481.102	482.022	460.087	452.894	519.586	481.546	-0.023928	0.18855	-0.126906	0.899015	0.96891
2900008C10Rik	NR_045434	14.6901	36.6166	8.20463	34.4559	10.1257	19.8236	20.6527	0.0783675	0.617539	0.126903	0.899017	0.96891
Icosl	NM_015790	867.695	1019.16	1244.03	974.898	938.927	1292.71	1056.24	0.0330224	0.260308	0.126859	0.899052	0.96891
Tnfrsf14	NM_178931	5.87604	23.394	47.1766	17.2279	11.0462	55.2973	26.6697	0.0817672	0.644751	0.12682	0.899083	0.96891
Gm15880	NR_040343	11.7521	12.2055	11.2814	30.4022	6.44362	2.08669	12.3619	0.083946	0.66195	0.126816	0.899086	0.96891
Mtcl1	NM_001114098	218.393	377.355	399.976	530.012	287.201	130.418	323.892	-0.0606522	0.478718	-0.126697	0.89918	0.96891
Wdr34	NM_001008498	366.273	82.3874	122.044	248.285	183.183	107.465	184.939	-0.0669886	0.528888	-0.126659	0.89921	0.96891
Pigk	NM_025662	701.207	959.153	914.816	800.592	844.114	879.541	849.904	-0.0279251	0.220856	-0.12644	0.899384	0.969007
Pkmyt1	NM_023058	252.67	289.882	290.239	214.842	301.93	296.31	274.312	-0.0328364	0.259812	-0.126385	0.899427	0.969007
Fam188b	NM_001142781	149.839	99.6786	117.942	102.354	121.508	155.459	124.463	0.0420679	0.333051	0.126311	0.899486	0.969007
Tmf1	NM_001081111	1262.37	938.81	846.103	845.182	919.596	1207.15	1003.2	-0.0347189	0.275545	-0.126001	0.899731	0.969204
Ube3c	NM_133907	568.017	566.541	614.322	551.294	651.726	513.326	577.538	-0.0259927	0.206992	-0.125574	0.90007	0.969473
Zkscan4	NM_001039115	22.5248	7.1199	10.2558	11.1475	17.4898	8.34677	12.8141	-0.0766065	0.610307	-0.125521	0.900111	0.969473
Gale	NM_178389	393.695	155.621	131.274	403.336	218.162	99.1179	233.534	0.0664712	0.529911	0.125438	0.900176	0.969473
Dis3l	NM_001001295	151.798	191.22	164.093	216.869	203.434	104.335	171.958	0.0457818	0.365169	0.125372	0.900229	0.969473
1810044D09Rik	NR_038153	154.736	14.2398	3.07674	68.9117	74.5619	10.4335	54.3265	-0.0840934	0.671636	-0.125207	0.90036	0.969547
Mypop	NM_145579	121.438	103.747	108.711	125.663	110.462	88.6844	109.784	-0.0375017	0.300149	-0.124943	0.900568	0.969704
A930006K02Rik	NR_077219	21.5455	14.2398	17.4348	10.1341	8.28465	31.3004	17.1565	-0.074804	0.599239	-0.124832	0.900657	0.969732
Zer1	NM_001290503	497.505	287.847	249.216	390.162	408.709	196.149	338.265	-0.0504298	0.404693	-0.124612	0.90083	0.969841
Mir1957b	NR_105819	23.5042	30.5139	32.8185	20.2681	23.9334	38.6038	28.2737	-0.0594862	0.477618	-0.124548	0.900882	0.969841
Hars2	NM_001305627	429.93	221.734	183.579	347.599	295.486	224.319	283.774	0.0491409	0.394934	0.124428	0.900976	0.969848
Mycl	NM_001303121	223.289	146.467	124.095	180.387	155.567	142.938	162.124	-0.0418306	0.336307	-0.124382	0.901013	0.969848
Bcdin3d	NM_029236	119.479	47.8051	60.5092	77.019	87.4491	53.2106	74.2454	-0.0566922	0.456414	-0.124212	0.901147	0.969858
1110004E09Rik	NM_026502	385.86	153.586	148.709	301.995	232.891	121.028	224.012	-0.0591237	0.47607	-0.124191	0.901164	0.969858
Csad	NM_144942	892.179	541.113	513.815	820.86	682.103	504.979	659.175	0.0414088	0.333581	0.124134	0.901209	0.969858
Mrpl10	NM_026154	674.765	474.999	448.178	600.951	696.831	351.608	541.222	0.0426828	0.344554	0.123879	0.901411	0.969927
Ccp110	NM_182995	299.678	185.117	250.241	209.775	207.116	342.217	249.024	0.0425766	0.343812	0.123837	0.901445	0.969927
Mettl1	NM_010792	293.802	120.021	116.916	256.392	150.044	99.1179	172.716	-0.0597337	0.482714	-0.123746	0.901517	0.969927
Dnajc14	NM_028873	1742.25	1522.64	1316.84	1762.32	1437.85	1471.12	1542.17	0.0270661	0.218736	0.123739	0.901522	0.969927
Akip1	NM_020616	154.736	98.6615	65.6371	131.743	127.952	73.0342	108.627	0.0535694	0.433397	0.123604	0.901629	0.969976
Trmt2b	NM_001167994	324.161	260.385	272.804	300.982	321.26	253.533	288.854	0.0299167	0.242316	0.123461	0.901742	0.969999
Aplnr	NM_011784	346.686	606.209	655.345	417.524	383.856	871.194	546.802	0.050561	0.410059	0.123302	0.901868	0.969999
Taf7	NM_175770	515.133	642.825	587.657	454.007	570.72	765.816	589.36	0.0348641	0.282794	0.123285	0.901882	0.969999
Cd2bp2	NM_001285905	1177.17	979.495	1005.07	1151.23	945.371	1009.96	1044.71	-0.0249808	0.202788	-0.123187	0.901959	0.969999
Zmym5	NM_001253752	1307.42	1070.02	1091.22	1092.45	967.463	1489.9	1169.74	0.031857	0.258613	0.123184	0.901961	0.969999
Tmem176b	NM_001164207	2930.18	2088.17	2194.74	2249.76	2524.98	2297.45	2380.88	-0.0276472	0.225017	-0.122867	0.902212	0.970162
Ubn2	NM_177185	1065.52	925.587	1192.75	1024.55	843.193	1396	1074.6	0.0339709	0.276556	0.122835	0.902237	0.970162
Zfp105	NM_009544	84.2232	61.0277	52.3045	83.0994	93.8927	30.257	67.4674	0.0594446	0.484605	0.122666	0.902371	0.970189
Pak1	NM_011035	355.5	458.725	418.436	531.026	654.487	112.681	421.809	0.0621695	0.506903	0.122646	0.902388	0.970189
Havcr1	NM_001166631	9.7934	16.2741	12.3069	2.02681	0.920517	31.3004	12.1037	-0.0823086	0.672211	-0.122445	0.902547	0.970284
BC026585	NM_001033284	178.24	274.625	241.011	274.633	231.05	167.979	227.923	-0.0395778	0.32343	-0.122369	0.902607	0.970284
Npr2	NM_173788	643.426	972.375	950.712	684.05	877.253	1073.6	866.903	0.0360496	0.294767	0.122299	0.902662	0.970284
Gnb1l	NM_001081682	56.8017	43.7365	17.4348	68.9117	30.3771	26.0836	40.5576	0.0677657	0.554602	0.122188	0.90275	0.970312
Cdc23	NM_178347	654.199	464.828	480.997	582.709	669.216	392.298	540.708	0.0373645	0.306479	0.121915	0.902966	0.970477
Bhlhb9	NM_001098222	581.728	202.409	211.269	425.631	391.22	127.288	323.257	-0.0626102	0.515127	-0.121543	0.903261	0.970725
Adamtsl4	NM_001301705	362.356	762.847	846.103	688.104	658.17	561.32	646.483	-0.0435763	0.358842	-0.121436	0.903346	0.970725
Dlgap4	NM_001042487	1464.11	2641.48	2967	1518.08	2052.75	3255.24	2316.45	-0.0466055	0.384096	-0.121338	0.903423	0.970725
Gm38426	NR_103491	226.227	57.9764	65.6371	177.346	83.767	68.8608	113.303	-0.0668229	0.550846	-0.12131	0.903446	0.970725
Leo1	NM_001039522	235.042	225.803	223.576	188.494	278.917	232.666	230.749	0.031942	0.263579	0.121186	0.903544	0.970764
Hnrnpa2b1	NM_016806	9306.67	11888.2	10696.8	10259.7	9141.65	11909.8	10533.8	-0.0258306	0.213364	-0.121064	0.903641	0.970768
Tada2a	NM_172562	168.446	91.5416	84.0975	116.542	118.747	121.028	116.734	0.0454489	0.375547	0.121021	0.903675	0.970768
Syn1	NM_001110780	70.5125	68.1476	72.8161	74.9922	49.7079	80.3376	69.419	-0.0430677	0.356202	-0.120908	0.903764	0.970768
Ift20	NM_018854	847.129	499.41	464.587	684.05	652.646	526.89	612.452	0.0386429	0.319717	0.120866	0.903797	0.970768
Ribc1	NM_025660	30.3595	10.1713	6.15347	20.2681	21.1719	0	14.6874	-0.0809841	0.671423	-0.120616	0.903995	0.970826
Tmem38b	NM_028053	410.343	731.316	695.343	545.213	681.182	561.32	604.12	-0.036809	0.305301	-0.120566	0.904035	0.970826
Klhl26	NM_001122830	563.12	430.246	550.736	569.535	569.8	366.214	508.275	-0.034492	0.286375	-0.120444	0.904132	0.970826
Pbx2	NM_017463	738.422	639.774	535.352	770.19	661.852	525.846	645.239	0.0317202	0.263563	0.120352	0.904205	0.970826
Isca2	NM_028863	616.005	327.516	306.648	429.685	478.669	300.484	409.834	-0.0444574	0.369664	-0.120264	0.904274	0.970826
Sdc4	NM_011521	10558.3	19864.5	18267.6	16244.9	15597.2	18131.3	16444	0.0356079	0.296138	0.120241	0.904292	0.970826
Ap5b1	NM_001033448	104.789	64.0791	91.2765	120.595	82.8465	45.9072	84.9157	-0.0533756	0.44396	-0.120226	0.904304	0.970826
Hdhd3	NM_024257	191.951	30.5139	24.6139	108.435	89.2901	31.3004	79.3506	-0.0750844	0.624821	-0.120169	0.904349	0.970826
Dync1i1	NM_001191023	15.6694	6.10277	8.20463	7.09385	26.695	0	10.6276	0.0803721	0.66969	0.120014	0.904472	0.970837
Sike1	NM_025679	489.67	461.777	493.303	562.441	420.676	434.032	476.983	-0.0272144	0.227223	-0.11977	0.904665	0.970837
Rfx5	NM_017395	549.41	602.14	568.171	590.817	562.436	540.453	568.904	-0.0215086	0.17961	-0.119752	0.90468	0.970837
Tesc	NM_021344	67.5744	23.394	32.8185	22.295	71.8003	21.9103	39.9654	-0.0692182	0.578387	-0.119675	0.904741	0.970837
Zbtb45	NM_001024699	98.9133	86.456	91.2765	109.448	77.3234	82.4243	90.9736	-0.0378849	0.31663	-0.11965	0.90476	0.970837
Ndnl2	NM_023239	1115.47	738.436	528.173	1042.8	763.108	653.134	806.853	0.0423422	0.353902	0.119644	0.904765	0.970837
Nrip3	NM_020610	61.6984	88.4902	76.9184	91.2067	68.1182	60.5141	74.491	-0.0429865	0.359399	-0.119606	0.904795	0.970837
Ift172	NM_026298	480.856	277.676	444.076	362.8	449.212	358.911	395.588	-0.0362866	0.303695	-0.119484	0.904892	0.970839
Brd4	NM_001286630	1659.98	2259.04	2357.81	1928.51	1735.17	2473.77	2069.05	-0.0311736	0.260984	-0.119446	0.904922	0.970839
Zfp707	NM_001081065	187.054	87.4731	99.4812	181.4	154.647	56.3407	127.733	0.0584529	0.490071	0.119274	0.905058	0.970919
Dnajb14	NM_001033155	118.5	161.724	119.993	121.609	130.713	158.589	135.188	0.0357865	0.300499	0.11909	0.905204	0.971009
Ak2	NM_001033966	777.596	1118.84	1031.73	828.967	765.87	1258.28	963.547	-0.0356316	0.299622	-0.118922	0.905337	0.971085
Tgds	NM_029578	222.31	131.21	110.763	185.454	165.693	95.9878	151.903	-0.0486191	0.409678	-0.118676	0.905532	0.971227
Micall1	NM_177461	1287.83	1804.39	2221.4	2172.75	1661.53	1336.53	1747.4	-0.0370081	0.312187	-0.118545	0.905636	0.971234
Sdr42e1	NM_028725	553.327	56.9592	66.6626	390.162	282.599	60.5141	235.037	0.0756176	0.638672	0.118398	0.905752	0.971234
Mgp	NM_008597	7907.19	20384.3	18720.9	12263.2	15203.3	21262.3	15956.9	0.0467873	0.395505	0.118298	0.905832	0.971234
Wnt10a	NM_009518	74.4298	4.06852	1.02558	54.724	13.8078	0	24.6759	-0.0759951	0.64271	-0.118242	0.905876	0.971234
Cahm	NR_037588	33.2976	16.2741	28.7162	27.362	20.2514	27.127	25.5047	-0.0581556	0.49229	-0.118133	0.905962	0.971234
B230217O12Rik	NR_040316	11.7521	16.2741	7.17905	29.3888	10.1257	0	12.4533	0.079293	0.671555	0.118074	0.906009	0.971234
Gm10094	NM_001142441	159.632	131.21	161.016	156.065	148.203	137.722	148.975	-0.0305766	0.259067	-0.118026	0.906047	0.971234
Gpr1	NM_146250	58.7604	147.484	210.244	89.1799	76.4029	275.443	142.919	0.0647796	0.549364	0.117917	0.906133	0.971234
Prcp	NM_028243	874.55	1912.2	1587.6	924.228	1030.06	2251.54	1430.03	-0.0502928	0.426633	-0.117883	0.90616	0.971234
Dhx36	NM_028136	625.798	565.524	522.02	504.677	590.051	589.49	566.26	-0.0241696	0.205248	-0.117758	0.906259	0.971234
Ubr7	NM_025666	871.612	728.264	652.268	653.648	734.572	821.113	743.58	-0.0270254	0.229512	-0.117751	0.906265	0.971234
Gm15706	NR_045598	109.686	29.4967	37.9464	86.1396	68.1182	33.3871	60.7957	0.0650155	0.552912	0.117587	0.906395	0.971234
Aasdhppt	NM_026276	549.41	330.567	182.553	420.564	443.689	242.056	361.473	0.0512974	0.436599	0.117493	0.906469	0.971234
Msmo1	NM_025436	1533.65	603.157	658.422	1157.31	985.873	541.496	913.318	-0.0512611	0.43642	-0.117458	0.906497	0.971234
Eif4e3	NM_025829	409.364	798.446	810.207	717.492	670.136	687.565	682.202	0.0379292	0.323517	0.11724	0.90667	0.971234
Serpina3f	NM_001033335	21.5455	26.4454	35.8953	21.2816	21.1719	45.9072	28.7078	0.0601764	0.51331	0.117232	0.906676	0.971234
Zfp106	NM_011743	2338.66	2051.55	2585.48	2604.46	2321.54	1920.8	2303.75	-0.0261089	0.222847	-0.11716	0.906733	0.971234
Uhrf1	NM_001111078	119.479	160.706	147.683	90.1933	114.144	208.669	140.146	-0.0466161	0.39815	-0.117082	0.906795	0.971234
Sec61g	NM_001109971	77.3678	97.6444	60.5092	71.9519	77.3234	79.2943	77.3485	-0.040253	0.343861	-0.117062	0.906811	0.971234
Adamdec1	NM_021475	101.851	2.03426	3.07674	56.7508	35.9002	0	33.2689	-0.0757876	0.647587	-0.117031	0.906836	0.971234
Fscn1	NM_007984	2502.21	4332.97	4187.44	2870.98	3071.76	5429.57	3732.49	0.0416285	0.355747	0.117017	0.906846	0.971234
Klra7	NM_001110323	9.7934	15.2569	12.3069	4.05363	7.36413	29.2137	12.9981	0.0754137	0.645384	0.116851	0.906978	0.971286
1190005I06Rik	NM_197988	10.7727	12.2055	6.15347	13.1743	19.3309	0	10.2728	0.0785026	0.67212	0.116798	0.90702	0.971286
Ddx39	NM_197982	578.79	649.945	520.994	571.562	493.397	652.091	577.797	-0.0267398	0.229369	-0.11658	0.907193	0.971314
Lurap1	NM_026547	105.769	31.531	33.8441	87.153	55.231	38.6038	58.6886	0.0633862	0.544156	0.116485	0.907268	0.971314
Rbm20	NM_001170847	66.5951	11.1884	19.486	54.724	38.6617	11.4768	33.6887	0.0731722	0.628839	0.116361	0.907367	0.971314
Rheb	NM_053075	2568.81	3129.71	2528.05	2463.59	2918.96	2983.97	2765.51	0.0237827	0.204436	0.116333	0.907389	0.971314
Ctnnbl1	NM_025680	181.178	247.162	188.707	139.85	258.665	236.839	208.734	0.03971	0.341844	0.116164	0.907522	0.971314
Ccrn4l	NM_009834	6270.71	12502.5	12565.4	6104.77	8305.82	18224.1	10662.2	0.0512754	0.441444	0.116154	0.907531	0.971314
Mettl15	NM_029790	81.2852	55.9421	22.5627	65.8715	63.5157	38.6038	54.6302	0.0594256	0.511627	0.11615	0.907534	0.971314
Rbmx2	NM_173376	71.4918	89.5073	63.5859	103.368	100.336	31.3004	76.5982	0.05634	0.485115	0.116137	0.907544	0.971314
Atat1	NM_001142744	311.43	133.244	141.53	220.923	237.493	103.291	191.319	-0.0531517	0.458535	-0.115916	0.907719	0.971388
Cltc	NM_001003908	6767.24	7900.04	8133.87	7754.59	7136.77	7589.3	7546.97	-0.0200767	0.17346	-0.115743	0.907857	0.971388
Ice2	NM_145618	159.632	103.747	118.967	120.595	127.952	124.158	125.842	-0.0351995	0.304155	-0.115729	0.907867	0.971388
Srpk1	NM_016795	422.095	511.616	565.094	424.618	506.284	538.366	494.679	-0.0276268	0.238834	-0.115674	0.907911	0.971388
Gabarapl1	NM_020590	5627.29	7393.51	7037.52	6286.17	7011.58	7094.75	6741.8	0.0233076	0.201574	0.115628	0.907947	0.971388
Spin4	NM_178753	86.1819	169.861	169.221	130.73	154.647	126.245	139.481	-0.0423838	0.36676	-0.115563	0.907999	0.971388
Pou3f3	NM_008900	2178.05	86.456	143.581	1608.28	381.094	0	732.91	-0.0664761	0.575549	-0.1155	0.908048	0.971388
Zbtb44	NM_001115130	804.038	885.919	850.205	751.948	752.062	991.179	839.225	-0.025264	0.219083	-0.115317	0.908194	0.97142
Fam49b	NM_144846	556.265	917.45	743.545	670.876	746.539	851.37	747.674	0.0317371	0.275243	0.115306	0.908203	0.97142
Chd5	NM_001081376	30.3595	33.5653	57.4324	40.5363	46.9464	38.6038	41.2406	0.0500545	0.437016	0.114537	0.908812	0.972004
Gpn2	NM_001290742	208.599	195.289	165.118	198.628	202.514	179.455	191.601	0.0281589	0.24648	0.114244	0.909044	0.97212
Micu3	NM_030110	356.48	293.95	293.316	306.049	308.373	313.004	311.862	-0.0247526	0.216813	-0.114166	0.909106	0.97212
Zswim3	NM_178375	72.4711	53.9078	66.6626	51.6838	92.9722	40.6905	63.0647	-0.0496623	0.43501	-0.114164	0.909108	0.97212
Aggf1	NM_025630	773.678	1248.02	1223.52	854.303	991.397	1317.75	1068.11	-0.0348184	0.305192	-0.114087	0.909169	0.97212
Armcx5	NM_001009575	302.616	243.094	208.193	275.647	214.48	247.273	248.55	-0.0312076	0.274116	-0.113848	0.909358	0.972184
Dnase1	NM_010061	119.479	66.1134	71.7905	91.2067	94.8132	62.6007	84.334	-0.0450074	0.39538	-0.113833	0.90937	0.972184
Dync1h1	NM_030238	4890.82	5823.06	7109.31	5346.74	5361.09	6767.14	5883.03	-0.0275206	0.241885	-0.113775	0.909416	0.972184
Zfp809	NM_001164624	231.124	191.22	222.551	273.62	220.924	131.462	211.817	-0.0395051	0.347541	-0.11367	0.909499	0.972206
Cgrrf1	NM_026832	358.438	332.601	246.139	293.888	362.684	258.75	308.75	-0.0321093	0.283234	-0.113367	0.90974	0.972223
Cstf3	NM_001037326	493.587	445.502	420.487	444.886	467.623	468.462	456.758	0.0219361	0.193544	0.113339	0.909762	0.972223
Utp14a	NM_028276	290.864	432.28	365.106	278.687	423.438	413.165	367.257	0.0338546	0.299233	0.113138	0.909921	0.972223
Zfp266	NM_001082485	763.885	461.777	532.275	774.243	581.767	450.725	594.112	0.036943	0.326704	0.113078	0.909969	0.972223
Cacna1h	NM_001163691	380.963	82.3874	185.63	322.264	215.401	76.1642	210.468	-0.0628158	0.555598	-0.11306	0.909983	0.972223
Asb6	NM_133346	494.567	566.541	505.61	556.361	404.107	575.927	517.185	-0.0276508	0.244975	-0.112872	0.910132	0.972223
Kif2a	NM_001145779	472.042	714.025	672.78	508.731	544.025	761.642	612.207	-0.0332351	0.294475	-0.112862	0.91014	0.972223
Ercc2	NM_007949	620.901	478.051	432.794	500.623	445.53	555.06	505.493	-0.0284164	0.252015	-0.112757	0.910223	0.972223
Ccdc73	NM_177600	42.1116	31.531	26.6651	38.5095	48.7874	17.7369	34.2236	0.0568573	0.504605	0.112677	0.910287	0.972223
D930016D06Rik	NR_030673	374.108	559.421	686.112	461.1	407.789	704.258	532.131	-0.0391421	0.347523	-0.112632	0.910322	0.972223
Nek4	NM_001308328	229.166	74.2504	97.43	186.467	128.872	66.7741	130.493	-0.0572566	0.508495	-0.1126	0.910348	0.972223
Hey2	NM_013904	114.583	76.2847	69.7394	81.0726	73.6413	114.768	88.3481	0.0425741	0.378133	0.11259	0.910355	0.972223
Klhl22	NM_145479	350.604	358.029	316.904	319.223	379.253	344.304	344.72	0.0237354	0.210954	0.112515	0.910415	0.972223
Zc3h18	NM_001029993	609.149	746.573	805.079	685.063	656.328	861.804	727.333	0.0269923	0.23991	0.11251	0.910419	0.972223
Hoxb3	NM_001079869	811.873	212.58	251.267	545.213	318.499	471.592	435.171	0.0551792	0.490876	0.11241	0.910499	0.972223
Mthfd2	NM_008638	1460.2	930.673	722.008	945.509	868.968	1391.82	1053.2	0.0393549	0.350318	0.112341	0.910553	0.972223
Ppp4r1	NM_001114131	659.096	1149.36	1156.85	865.45	835.829	1187.33	975.652	-0.0355986	0.31743	-0.112146	0.910707	0.972223
Eif5	NM_173363	7959.09	9426.75	8628.2	7522.52	8141.05	9927.44	8600.84	-0.0230943	0.206149	-0.112027	0.910802	0.972223
Dnajc28	NM_001099738	61.6984	29.4967	31.7929	51.6838	56.1515	7.30342	39.6878	-0.067649	0.603947	-0.112012	0.910814	0.972223
Gtpbp1	NM_013818	838.315	830.994	836.872	993.139	838.591	623.921	826.972	-0.0282091	0.251867	-0.112	0.910824	0.972223
Iah1	NM_026347	1440.61	407.869	341.518	1065.09	888.299	352.651	749.339	0.0598341	0.534305	0.111985	0.910835	0.972223
Cdh11	NM_009866	312.409	747.59	819.438	454.007	703.275	658.351	615.845	-0.0447706	0.400022	-0.11192	0.910886	0.972223
Gpr3	NM_008154	135.149	41.7023	30.7674	103.368	94.8132	22.9536	71.4588	0.0665661	0.596172	0.111656	0.911096	0.972279
1810062G17Rik	NM_028183	82.2645	17.2912	14.3581	54.724	44.1848	6.26007	36.5138	-0.0724956	0.649425	-0.11163	0.911116	0.972279
Hoxd8	NM_001290730	2613.86	665.202	654.319	1821.09	1265.71	1035	1342.53	0.0561071	0.50291	0.111565	0.911168	0.972279
Arfgef1	NM_001102430	1831.37	1444.32	1411.2	1787.65	1523.46	1458.6	1576.1	0.0245052	0.219775	0.111501	0.911219	0.972279
Fbxo11	NM_001081034	1579.68	2364.82	2269.61	1533.29	1716.76	2800.34	2044.08	-0.0361684	0.324493	-0.111461	0.911251	0.972279
Rpl17	NM_001002239	214.475	243.094	274.855	204.708	201.593	308.83	241.259	-0.0331587	0.298057	-0.111249	0.911419	0.972392
Zfp317	NM_172918	419.157	270.556	254.344	341.518	319.419	259.793	310.798	-0.0341993	0.307733	-0.111133	0.911511	0.972424
Nudt6	NM_001291044	199.785	242.077	182.553	270.58	237.493	134.592	211.18	0.0389447	0.350838	0.111005	0.911612	0.972466
Reep4	NM_180588	434.827	273.608	334.339	463.127	370.968	173.195	341.677	-0.0447824	0.404775	-0.110635	0.911906	0.972653
Pdcd6ip	NM_001164677	2435.62	3184.63	3191.6	2758.5	2704.48	3200.98	2912.63	-0.0237863	0.215145	-0.110559	0.911966	0.972653
Msl2	NM_001100451	1610.03	2654.71	2559.85	1989.32	1910.99	2761.74	2247.77	-0.0329843	0.299111	-0.110274	0.912192	0.972653
Elac2	NM_023479	210.558	265.471	282.034	239.164	316.658	219.103	255.498	0.0311894	0.282911	0.110244	0.912216	0.972653
Lrrcc1	NM_001163579	228.186	171.895	174.348	197.614	160.17	204.496	189.452	-0.0304577	0.276455	-0.110172	0.912273	0.972653
Dll4	NM_019454	1437.67	1514.51	1601.95	774.243	1409.31	2531.16	1544.81	0.0448447	0.407069	0.110165	0.912279	0.972653
1700086O06Rik	NR_015475	117.521	28.4796	53.3301	68.9117	68.1182	71.9909	68.0586	0.0559421	0.50782	0.110161	0.912282	0.972653
Alpk2	NM_001037294	19.5868	51.8736	41.0232	8.10726	23.9334	73.0342	36.2597	-0.0685136	0.621979	-0.110154	0.912287	0.972653
4931406C07Rik	NM_001199484	720.794	505.513	495.355	610.071	615.826	531.063	579.77	0.0281263	0.255639	0.110023	0.912391	0.972697
Ssc4d	NM_001160366	92.0579	27.4625	9.23021	53.7106	61.6746	0	40.6893	-0.0737097	0.670897	-0.109867	0.912515	0.972709
Srsf1	NM_001078167	4261.11	4060.38	4595.62	4398.19	3656.29	5079.01	4341.77	0.0232956	0.212063	0.109853	0.912526	0.972709
Odc1	NM_013614	6746.67	17351.2	12674.1	8537.96	9560.49	17410.3	12046.8	-0.0451531	0.411754	-0.10966	0.912679	0.972805
Slc35b3	NM_001170430	432.868	437.365	301.52	333.411	326.783	484.112	386.01	-0.0328484	0.300067	-0.10947	0.912829	0.972899
Rfx2	NM_009056	139.066	144.432	256.395	157.078	176.739	222.233	182.657	0.0392904	0.359646	0.109247	0.913006	0.972986
Grip1	NM_001277292	35.2562	0	10.2558	28.3754	18.4103	4.17338	16.0785	0.0730482	0.668876	0.10921	0.913036	0.972986
Cnot2	NM_001037846	837.336	908.296	838.924	876.597	811.896	862.847	855.983	-0.0184599	0.169294	-0.109041	0.91317	0.973062
Fam114a1	NM_026667	1219.28	1880.67	1971.16	1307.3	1507.81	2131.56	1669.63	-0.0338307	0.31116	-0.108724	0.913421	0.973263
Fam135a	NM_026604	448.538	392.612	447.152	441.846	392.14	475.766	433.009	0.0227919	0.209851	0.10861	0.913512	0.973294
D330045A20Rik	NM_175326	135.149	12.2055	12.3069	94.2469	48.7874	1.04335	50.6232	-0.0726861	0.672212	-0.10813	0.913893	0.973549
3000002C10Rik	NR_033215	112.624	5.08564	10.2558	73.9787	29.4565	13.5635	40.8274	-0.0722214	0.668216	-0.108081	0.913931	0.973549
Reps1	NM_001111065	522.967	464.828	517.917	399.283	456.576	619.747	496.887	-0.0282674	0.261562	-0.108072	0.913939	0.973549
4833420G17Rik	NM_001113550	508.277	448.554	473.817	442.859	411.471	605.141	481.687	0.0272561	0.252459	0.107962	0.914025	0.973575
Pcnp	NM_001024622	1900.9	1847.11	1721.95	1843.39	1760.03	1934.36	1834.62	0.0174146	0.161654	0.107728	0.914212	0.973704
Zwilch	NM_026507	56.8017	67.1305	32.8185	73.9787	32.2181	57.384	53.3886	0.0510056	0.4738	0.107652	0.914272	0.973704
E2f5	NM_007892	519.05	510.599	424.59	506.704	507.205	463.246	488.565	0.0220373	0.206042	0.106956	0.914824	0.974226
Fam20a	NM_153782	135.149	320.396	270.753	161.132	157.408	379.778	237.436	-0.0492388	0.461093	-0.106787	0.914958	0.974278
Slc35b1	NM_016752	843.212	605.192	615.347	548.253	666.454	897.277	695.956	0.0314327	0.294594	0.106698	0.915028	0.974278
Ifnar2	NM_001110498	1172.27	2264.13	2131.15	1446.13	1749.9	2530.11	1882.28	0.0375225	0.351802	0.106658	0.91506	0.974278
Hells	NM_008234	35.2562	30.5139	43.0743	30.4022	23.9334	59.4707	37.1085	0.0520609	0.489084	0.106446	0.915229	0.974366
H1f0	NM_008197	4338.48	2011.88	2097.31	3121.3	3176.7	2395.52	2856.86	0.0381807	0.358856	0.106396	0.915268	0.974366
Kdm4b	NM_172132	672.806	481.102	545.608	663.782	554.151	446.552	560.667	-0.0287911	0.271493	-0.106047	0.915545	0.974594
C130046K22Rik	NR_102388	94.996	96.6273	111.788	104.381	115.065	76.1642	99.8369	-0.0339176	0.320179	-0.105933	0.915635	0.974624
Ears2	NM_026140	204.682	96.6273	72.8161	213.829	113.224	64.6874	127.644	0.054251	0.514856	0.105371	0.916081	0.975032
Mir24-2	NR_029741	80.3059	85.4388	112.814	63.8447	102.177	121.028	94.2681	0.0397793	0.378137	0.105198	0.916219	0.97505
Acsl4	NM_001033600	3235.74	4574.03	3907.46	6187.87	3567.92	2320.4	3965.57	0.0397635	0.378577	0.105034	0.916349	0.97505
Map2k3	NM_008928	3176.98	6152.61	5431.47	3798.25	4773.8	6590.82	4987.32	0.036033	0.343172	0.105	0.916376	0.97505
Pi4kb	NM_001293715	824.604	945.93	943.533	889.772	776.916	1005.79	897.757	-0.0219219	0.208896	-0.104942	0.916422	0.97505
Gm684	NM_001195681	55.8224	15.2569	23.5883	33.4424	21.1719	35.4738	30.7926	-0.0581718	0.554437	-0.10492	0.916439	0.97505
Snord12	NR_028540	54.843	73.2333	75.8928	69.9251	65.3567	74.0776	68.8881	0.035171	0.335364	0.104874	0.916476	0.97505
Arhgef3	NM_001289686	711.001	898.125	890.203	842.142	766.79	852.414	826.779	-0.0215835	0.205998	-0.104775	0.916554	0.97505
Zcchc18	NM_001035509	142.004	22.3768	23.5883	94.2469	69.0388	11.4768	60.4553	-0.06748	0.644902	-0.104636	0.916665	0.97505
Plscr2	NM_001195084	261.484	208.511	271.778	211.802	254.063	261.88	244.92	-0.0264996	0.253825	-0.104401	0.916851	0.97505
Fut2	NM_001271993	119.479	41.7023	55.3813	42.5631	28.536	158.589	74.3751	0.0615391	0.590452	0.104224	0.916992	0.97505
Snapin	NM_133854	1022.43	940.844	898.407	979.965	1072.4	851.37	960.903	0.0207439	0.199161	0.104157	0.917045	0.97505
Pnp	NM_013632	4296.36	8554.05	6878.56	5248.44	5992.56	7995.16	6494.19	-0.0341737	0.328192	-0.104127	0.917068	0.97505
Ppp1r9b	NM_172261	3118.22	4930.02	4882.78	4067.82	3629.6	5527.65	4359.35	0.0307663	0.295762	0.104024	0.91715	0.97505
Rgl2	NM_009059	1279.02	1568.41	1726.05	1210.01	1315.42	1952.1	1508.5	-0.029244	0.282007	-0.103699	0.917408	0.97505
Snx22	NM_001025612	4192.55	2993.41	2344.47	2811.19	3507.17	3009.01	3142.97	-0.0296027	0.285648	-0.103634	0.91746	0.97505
A830080D01Rik	NM_001033472	333.955	386.509	384.592	306.049	288.122	539.41	373.106	0.0340121	0.328197	0.103633	0.91746	0.97505
Rnf34	NM_030564	823.625	467.879	503.559	631.353	704.195	412.122	590.456	-0.0357624	0.345293	-0.103571	0.91751	0.97505
Atf2	NM_001025093	1020.47	1145.29	1054.3	961.724	1002.44	1209.24	1065.58	-0.0206884	0.199765	-0.103564	0.917516	0.97505
Degs2	NM_001171002	550.389	874.731	831.745	497.583	633.316	1063.17	741.822	-0.0375683	0.363202	-0.103436	0.917617	0.97505
Cd82	NM_001136055	2749.99	1570.45	1368.12	2201.12	1754.51	1876.98	1920.19	0.0337352	0.326438	0.103343	0.917691	0.97505
Atp2b4	NM_001167949	3994.73	3343.3	3701.31	3960.4	3944.41	2957.89	3650.34	-0.0226015	0.218735	-0.103328	0.917703	0.97505
Bloc1s4	NM_133724	580.748	697.75	532.275	530.012	625.951	686.522	608.877	0.0242345	0.234795	0.103215	0.917792	0.97505
Sowahb	NM_175270	223.289	9.15416	41.0232	199.641	105.859	0	96.4946	0.0686674	0.665724	0.103147	0.917846	0.97505
Pdzrn3	NM_018884	349.624	734.367	969.172	772.217	881.855	468.462	695.95	0.0429904	0.416858	0.10313	0.91786	0.97505
Acrbp	NM_001127340	103.81	75.2675	63.5859	71.9519	71.8003	106.421	82.1395	0.0387378	0.375731	0.1031	0.917884	0.97505
Supt4a	NM_009296	240.918	154.604	118.967	172.279	216.321	109.551	168.773	-0.0415319	0.402928	-0.103075	0.917903	0.97505
Slco5a1	NM_172841	41.1323	54.925	75.8928	30.4022	57.072	91.8144	58.5398	0.0505742	0.490844	0.103035	0.917935	0.97505
Wasf3	NM_145155	69.5331	50.8564	58.458	72.9653	66.2772	33.3871	58.5795	-0.0442722	0.429829	-0.103	0.917963	0.97505
Ddx3y	NM_012008	3132.91	5065.3	4873.55	3692.86	3867.09	5820.83	4408.76	0.0318094	0.309034	0.102932	0.918017	0.97505
Tmem60	NM_177601	315.347	153.586	143.581	234.097	231.97	165.892	207.412	0.0406637	0.395091	0.102922	0.918025	0.97505
D2hgdh	NM_178882	167.467	117.987	153.837	172.279	180.421	71.9909	143.997	-0.0428414	0.41639	-0.102888	0.918052	0.97505
Eif2s1	NM_026114	727.649	1091.38	925.072	923.214	946.291	922.318	922.654	0.0242015	0.235442	0.102792	0.918128	0.97505
Praf2	NM_138602	355.5	591.969	620.475	607.031	592.813	406.905	529.116	0.0333778	0.324843	0.102751	0.918161	0.97505
Ppm1g	NM_008014	1220.26	1104.6	1005.07	1209	1032.82	1041.26	1102.17	-0.0201168	0.196887	-0.102174	0.918618	0.975463
Zkscan14	NM_023322	209.579	103.747	88.1998	123.636	147.283	117.898	131.724	-0.0417894	0.409289	-0.102103	0.918675	0.975463
Efs	NM_010112	326.12	380.406	494.329	482.382	472.225	210.756	394.37	-0.0390537	0.382958	-0.101979	0.918773	0.975501
Il15	NM_001254747	138.087	253.265	152.811	94.2469	93.8927	332.827	177.522	-0.0522532	0.512865	-0.101885	0.918848	0.975514
Prpf40b	NM_018786	566.058	346.841	396.899	440.832	440.928	401.688	432.208	-0.0281456	0.276794	-0.101685	0.919007	0.975514
Zfp384	NM_001252083	793.265	983.564	886.1	800.592	783.36	1128.9	895.963	0.025653	0.252344	0.101659	0.919027	0.975514
Gm15408	NR_040429	29.3802	1.01713	4.10232	23.3084	7.36413	7.30342	12.0793	0.068319	0.672331	0.101615	0.919062	0.975514
Fam222a	NM_001004180	26.4422	21.3597	26.6651	25.3352	30.3771	15.6502	24.3049	-0.0494653	0.487199	-0.10153	0.91913	0.975514
Iqsec3	NM_001033354	23.5042	39.668	38.972	7.09385	27.6155	61.5574	33.0685	-0.061634	0.607504	-0.101454	0.91919	0.975514
Cnksr1	NM_001081047	343.748	22.3768	35.8953	210.789	176.739	44.8639	139.069	0.0659113	0.649938	0.101412	0.919224	0.975514
Spag9	NM_001025428	6832.85	11571.9	11734.7	7471.85	8072.01	15466.6	10191.6	0.0376626	0.37198	0.101249	0.919353	0.975526
Snw1	NM_025507	853.984	813.703	649.191	785.391	805.452	689.652	766.229	-0.0221619	0.21899	-0.101201	0.919391	0.975526
Ecd	NM_027475	406.426	210.546	184.604	424.618	305.612	105.378	272.864	0.0502179	0.496981	0.101046	0.919514	0.975526
Crhr2	NM_001288618	6.85538	11.1884	18.4604	17.2279	11.9667	9.39011	12.5148	0.0600365	0.594298	0.101021	0.919534	0.975526
Rnd3	NM_028810	1079.23	1577.57	1566.06	1291.08	1353.16	1504.5	1395.27	-0.0246367	0.244137	-0.100913	0.919619	0.975526
Luc7l	NM_025881	1221.24	1243.95	1372.22	1161.36	1121.19	1496.16	1269.35	-0.0217904	0.21604	-0.100862	0.91966	0.975526
Ttc12	NM_172770	76.3885	51.8736	65.6371	63.8447	50.6284	85.5544	65.6544	0.038906	0.385801	0.100845	0.919674	0.975526
Pcx	NM_001162946	696.311	108.833	74.8673	447.926	419.756	71.9909	303.281	0.0636053	0.631211	0.100767	0.919735	0.975526
Smpdl3b	NM_133888	231.124	101.713	84.0975	147.957	187.785	97.0312	141.618	0.0465326	0.462608	0.100588	0.919878	0.975607
Akap8l	NM_017476	1096.86	675.374	707.649	909.027	826.624	795.029	835.094	0.0278275	0.277043	0.100445	0.919991	0.975607
Dnaaf5	NM_001081265	169.426	93.5759	107.686	126.676	127.031	107.465	121.977	-0.0350223	0.349172	-0.100301	0.920105	0.975607
Chd1	NM_007690	1330.92	2072.91	2392.68	1510.99	1644.04	2500.9	1908.74	-0.0331495	0.330732	-0.100231	0.920161	0.975607
AU041133	NM_001163064	65.6158	19.3255	21.5372	46.6167	39.5822	14.6068	34.5474	-0.0587628	0.586991	-0.100109	0.920258	0.975607
Ralbp1	NM_001198949	1521.89	1398.55	1301.46	1655.91	1431.4	1200.89	1418.35	0.0218771	0.218782	0.0999952	0.920348	0.975607
Cep170b	NM_001024602	1351.49	719.11	1016.35	1361.01	1118.43	691.738	1043.02	0.0358525	0.358795	0.0999247	0.920404	0.975607
Izumo4	NM_027829	339.831	110.867	112.814	242.204	183.183	115.811	184.118	-0.049166	0.492553	-0.0998187	0.920488	0.975607
Cnnm4	NM_033570	239.938	363.115	407.155	340.505	302.85	389.168	340.455	0.0298349	0.299129	0.0997394	0.920551	0.975607
Cd3g	NM_009850	5.87604	24.4111	17.4348	7.09385	23.0129	14.6068	15.4059	-0.0620126	0.621817	-0.0997281	0.92056	0.975607
Ackr2	NM_001276719	117.521	206.477	247.165	147.957	104.018	342.217	194.226	0.047994	0.481305	0.0997164	0.920569	0.975607
Zdhhc7	NM_133967	451.476	686.562	603.04	539.133	610.303	560.277	575.132	-0.0250184	0.251038	-0.0996598	0.920614	0.975607
Gm11837	NM_001243100	77.3678	7.1199	12.3069	17.2279	29.4565	57.384	33.4772	0.0646983	0.649467	0.0996175	0.920648	0.975607
Galnt3	NM_015736	537.658	28.4796	93.3277	406.376	192.388	6.26007	210.748	-0.0667405	0.670539	-0.0995326	0.920715	0.975607
Cd320	NM_001305169	516.112	176.98	142.555	334.424	278.917	189.889	273.146	-0.0483888	0.48637	-0.0994897	0.920749	0.975607
Ccdc94	NM_028381	116.541	197.323	154.862	155.051	111.383	215.973	158.522	0.037303	0.37571	0.0992866	0.920911	0.975658
Tardbp	NM_001003898	3812.57	3133.77	3507.48	3252.02	3004.57	4038.79	3458.2	-0.0215223	0.216804	-0.0992706	0.920923	0.975658
Errfi1	NM_133753	17822	30748.8	32275	27194.8	27374.3	24616.7	26671.9	-0.0284861	0.287744	-0.0989981	0.92114	0.975788
Kbtbd7	NM_001024135	279.112	145.449	175.374	201.668	237.493	176.325	202.57	0.0343284	0.346896	0.0989587	0.921171	0.975788
Nop58	NM_018868	716.877	1568.41	1317.87	870.517	1133.16	1704.83	1218.61	0.03786	0.383179	0.0988049	0.921293	0.975851
Cyp2u1	NM_027816	13.7108	7.1199	15.3837	10.1341	14.7283	9.39011	11.7445	-0.0578261	0.585803	-0.0987125	0.921367	0.975863
9330102E08Rik	NR_077223	36.2356	2.03426	14.3581	24.3218	23.0129	0	16.6604	-0.0656433	0.665935	-0.0985731	0.921477	0.975914
Dym	NM_027727	245.814	199.357	186.655	220.923	254.983	169.022	212.792	0.028661	0.291215	0.0984184	0.9216	0.975945
Tlcd1	NM_001291235	557.244	116.97	106.66	436.779	265.109	121.028	267.298	0.056951	0.578899	0.0983781	0.921632	0.975945
1110008L16Rik	NM_025373	153.756	70.1819	55.3813	123.636	99.4158	44.8639	91.2058	-0.0497662	0.508532	-0.0978626	0.922041	0.976252
Necap2	NM_025383	1214.38	1845.07	1591.7	1518.08	1290.56	1935.41	1565.87	0.0271854	0.277813	0.0978549	0.922048	0.976252
Zfp931	NM_001162922	87.1612	42.7194	34.8697	81.0726	61.6746	29.2137	56.1185	0.0505335	0.517258	0.097695	0.922174	0.976296
Bcl2l2	NM_007537	1615.91	1290.74	1440.94	1713.67	1466.38	1089.25	1436.15	-0.0251742	0.257992	-0.0975773	0.922268	0.976296
Fam172a	NM_001163419	520.029	775.052	694.317	571.562	625.951	755.382	657.049	-0.0256532	0.262931	-0.0975662	0.922277	0.976296
Mfsd2b	NM_001033488	35.2562	44.7537	27.6906	21.2816	20.2514	61.5574	35.1318	-0.0524775	0.540118	-0.0971594	0.9226	0.976572
Tceanc	NM_001007577	85.2026	40.6852	39.9976	90.1933	57.072	26.0836	56.539	0.0511964	0.528312	0.0969057	0.922801	0.976649
Ppargc1a	NM_008904	100.872	32.5481	61.5347	86.1396	87.4491	10.4335	63.1628	-0.0589251	0.6081	-0.0969004	0.922806	0.976649
Chid1	NM_001142681	1358.34	1146.3	1253.26	1194.81	1221.53	1390.78	1260.84	0.0182585	0.188561	0.096831	0.922861	0.976649
Zfp607	NM_001024726	54.843	69.1648	72.8161	61.8179	56.1515	74.0776	64.8118	-0.033541	0.346875	-0.096695	0.922969	0.976681
Papolg	NM_172555	194.889	315.31	271.778	224.976	229.209	310.917	257.847	-0.029858	0.308975	-0.0966357	0.923016	0.976681
Zfp618	NM_028326	40.1529	8.13703	20.5116	19.2547	14.7283	31.3004	22.3475	-0.0576193	0.597248	-0.0964747	0.923144	0.976699
Tmem161a	NM_001293797	659.096	573.661	631.757	739.787	521.933	572.797	616.505	-0.0228878	0.237414	-0.0964045	0.923199	0.976699
Alad	NM_001276446	1712.87	190.203	192.809	908.013	1051.23	266.053	720.196	0.0598249	0.620731	0.0963781	0.92322	0.976699
Pik3ip1	NM_178149	495.546	280.728	297.418	440.832	404.107	256.663	362.549	0.0342318	0.356387	0.0960524	0.923479	0.97687
Donson	NM_021720	235.042	427.194	377.413	291.861	318.499	454.899	350.818	0.0326365	0.339906	0.0960161	0.923508	0.97687
Nudt2	NM_025539	195.868	93.5759	58.458	171.266	139.919	52.1673	118.542	0.0506989	0.528823	0.0958713	0.923623	0.976926
Spag17	NM_028892	30.3595	23.394	29.7418	19.2547	34.0591	27.127	27.3227	-0.0446422	0.466346	-0.0957276	0.923737	0.97698
Il6	NM_031168	9246.93	30460	24654.9	14125.9	18430.6	34121.6	21840	0.0440643	0.461066	0.0955705	0.923862	0.977046
Tspan4	NM_001252588	1172.27	1932.55	2271.66	1390.4	1671.66	2189.98	1771.42	-0.0315821	0.331181	-0.095362	0.924027	0.977152
Usp32	NM_001029934	801.1	848.286	769.184	829.981	668.295	958.835	812.613	0.0218096	0.228885	0.0952862	0.924088	0.977152
Akirin2	NM_001007589	1234.95	1300.91	1117.88	1125.9	1146.04	1335.48	1210.19	-0.0181538	0.190702	-0.0951946	0.92416	0.977152
Adam22	NM_001007220	121.438	172.912	229.73	191.534	159.249	185.716	176.763	0.0316568	0.333035	0.0950553	0.924271	0.977152
Xlr3a	NM_001110784	30.3595	4.06852	1.02558	28.3754	6.44362	4.17338	12.4077	0.0638188	0.671422	0.0950502	0.924275	0.977152
9330136K24Rik	NR_131123	21.5455	39.668	27.6906	34.4559	14.7283	43.8205	30.3181	0.0503943	0.531198	0.0948692	0.924419	0.97723
Wdr59	NM_001170742	325.141	440.417	402.027	376.988	289.963	526.89	393.571	0.0298173	0.314532	0.0947989	0.924475	0.97723
Alg3	NM_145939	166.488	145.449	161.016	213.829	154.647	91.8144	155.541	-0.0355524	0.375952	-0.0945661	0.924659	0.977339
Gm16740	NR_108026	187.054	111.884	111.788	139.85	136.236	125.201	135.336	-0.0317099	0.335681	-0.0944645	0.92474	0.977339
Mir22	NR_029739	123.397	244.111	145.632	104.381	145.442	247.273	168.373	-0.0407411	0.43151	-0.0944152	0.924779	0.977339
Trim68	NM_001307998	406.426	117.987	107.686	331.384	192.388	79.2943	205.861	-0.0528189	0.559799	-0.0943533	0.924828	0.977339
Ercc3	NM_133658	531.782	311.241	295.367	407.39	359.002	397.515	383.716	0.029739	0.316439	0.0939804	0.925125	0.977586
Msh3	NM_010829	235.042	76.2847	63.5859	177.346	104.939	77.2076	122.401	-0.0494814	0.527312	-0.093837	0.925239	0.97764
Tmem192	NM_001163747	196.847	193.255	139.479	157.078	209.878	173.195	178.289	0.0274709	0.293125	0.0937174	0.925334	0.977674
Ankdd1b	NM_001042714	62.6777	17.2912	29.7418	41.5497	41.4233	21.9103	35.7657	-0.0512188	0.548388	-0.0933989	0.925587	0.977818
Rab30	NM_029494	191.951	136.295	113.839	115.528	184.103	131.462	145.53	-0.0331332	0.35479	-0.0933882	0.925595	0.977818
1190007I07Rik	NM_001135567	153.756	61.0277	38.972	88.1665	123.349	30.257	82.5881	-0.0530633	0.569446	-0.0931841	0.925757	0.977834
Fam63b	NM_172772	1220.26	1066.97	1201.98	1078.27	1090.81	1368.87	1171.19	0.0193616	0.207879	0.0931389	0.925793	0.977834
Tnnt3	NM_001163664	19.5868	15.2569	43.0743	25.3352	40.5027	15.6502	26.5677	0.0524922	0.564551	0.0929805	0.925919	0.977834
Ccdc174	NM_172730	165.508	277.676	250.241	199.641	247.619	260.836	233.587	0.0288248	0.310202	0.0929225	0.925965	0.977834
G2e3	NM_001015099	545.492	618.414	727.135	479.342	529.297	926.491	637.695	0.0308959	0.332516	0.0929158	0.92597	0.977834
Pak2	NM_177326	2481.65	3676.92	3733.11	3207.43	3161.98	3687.18	3324.71	0.0230197	0.248147	0.0927663	0.926089	0.977834
AI464131	NM_001085515	117.521	57.9764	61.5347	74.9922	85.6081	83.4677	80.1833	0.0373763	0.402923	0.0927631	0.926092	0.977834
Hoxc4	NM_013553	74.4298	119.004	102.558	71.9519	63.5157	171.109	100.428	0.0428505	0.462273	0.0926952	0.926146	0.977834
Ramp3	NM_019511	2338.66	1005.94	704.573	1933.58	1130.39	846.153	1326.55	-0.0433547	0.467894	-0.0926592	0.926174	0.977834
3110002H16Rik	NM_029623	452.455	655.031	530.224	459.074	485.112	727.212	551.518	0.0276722	0.299154	0.0925013	0.9263	0.9779
Tspan32	NM_001128080	28.4009	44.7537	31.7929	28.3754	10.1257	61.5574	34.1677	-0.0536982	0.582292	-0.0922187	0.926524	0.977995
Cldn12	NM_001193659	665.951	493.308	465.613	652.634	539.423	400.645	536.262	-0.0273755	0.297035	-0.0921626	0.926569	0.977995
Slc9a5	NM_001081332	99.8927	78.3189	146.658	80.0592	104.018	150.242	109.865	0.0369828	0.401725	0.0920599	0.92665	0.977995
Prpsap2	NM_001164242	293.802	117.987	107.686	186.467	174.898	141.895	170.456	-0.0404639	0.439548	-0.092058	0.926652	0.977995
Pparg	NM_001127330	353.542	594.003	656.371	317.197	498.92	835.72	542.625	0.037957	0.412602	0.0919942	0.926703	0.977995
Tmem45a	NM_019631	141.025	338.704	296.392	240.178	272.473	283.79	262.094	0.034375	0.37522	0.091613	0.927006	0.978248
Asphd2	NM_028386	14.6901	41.7023	58.458	25.3352	57.9926	26.0836	37.377	-0.0515517	0.565979	-0.091084	0.927426	0.97857
Ckap5	NM_001165989	476.938	574.678	538.429	532.039	544.025	493.503	526.602	-0.0180048	0.197828	-0.0910123	0.927483	0.97857
H2-K1	NM_001001892	26960.2	32905.1	28554.2	23183.7	26561.5	40334.7	29749.9	0.0256031	0.281499	0.0909531	0.92753	0.97857
Ppp1r3f	NM_001290574	59.7397	69.1648	72.8161	58.7776	76.4029	70.9475	67.9748	0.0301945	0.332125	0.0909133	0.927561	0.97857
Wfdc15b	NM_001045554	3284.71	252.248	4.10232	2703.77	1496.76	0	1290.26	0.0484913	0.534885	0.0906575	0.927765	0.978693
Lck	NM_001162432	69.5331	135.278	107.686	94.2469	61.6746	147.112	102.588	-0.0398265	0.439783	-0.0905594	0.927843	0.978693
Lenep	NM_020517	47.0083	22.3768	19.486	53.7106	25.7745	4.17338	28.7549	-0.0576598	0.636913	-0.09053	0.927866	0.978693
Josd1	NM_028792	1303.5	1334.47	1278.9	1327.56	1410.23	1220.71	1312.56	0.0151599	0.167909	0.090286	0.92806	0.978831
Zfp346	NM_012017	351.583	419.057	491.252	445.899	343.353	451.769	417.152	-0.0233636	0.259643	-0.0899838	0.9283	0.9789
Tmem69	NM_177670	214.475	126.124	110.763	191.534	162.931	83.4677	148.216	-0.0384645	0.428965	-0.0896681	0.928551	0.9789
Alkbh1	NM_001102565	357.459	390.578	369.208	330.371	354.399	449.682	375.283	0.0210633	0.234914	0.089664	0.928554	0.9789
D3Ertd751e	NM_001099785	441.682	53.9078	58.458	308.076	200.673	77.2076	190.001	0.0556774	0.621529	0.0895813	0.92862	0.9789
Aifm1	NM_001290364	290.864	128.158	108.711	188.494	224.606	131.462	178.716	0.0396905	0.44317	0.0895605	0.928637	0.9789
Smkr-ps	NR_040263	29.3802	8.13703	14.3581	13.1743	18.4103	22.9536	17.7356	0.0523478	0.58461	0.0895431	0.92865	0.9789
Mphosph6	NM_026758	303.595	189.186	199.988	240.178	202.514	236.839	228.717	-0.0270149	0.301756	-0.0895256	0.928664	0.9789
Zdhhc15	NM_175358	189.013	79.3361	93.3277	166.199	107.7	76.1642	118.623	-0.0410854	0.458991	-0.0895126	0.928675	0.9789
Esrp2	NM_176838	1061.6	31.531	28.7162	820.86	433.563	6.26007	397.089	0.0569431	0.636287	0.0894928	0.92869	0.9789
Thop1	NM_022653	288.905	266.488	241.011	237.137	329.545	214.929	263.003	-0.0250839	0.280831	-0.0893202	0.928827	0.978925
Ccdc78	NM_001165929	33.2976	6.10277	11.2814	33.4424	16.5693	4.17338	17.4778	0.0585138	0.655214	0.0893048	0.92884	0.978925
Crk	NM_001277219	4607.79	6945.97	6966.76	5456.19	5136.48	8298.77	6235.33	0.0270544	0.303287	0.089204	0.92892	0.978943
Mphosph10	NM_026483	284.988	433.297	376.387	303.009	359.002	453.855	368.423	0.0262455	0.294655	0.0890721	0.929025	0.978978
Ikbkap	NM_026079	300.657	292.933	339.467	301.995	311.135	307.787	308.996	-0.0182891	0.205486	-0.0890043	0.929078	0.978978
Mybpc3	NM_008653	24.4835	25.4282	42.0487	15.2011	10.1257	71.9909	31.5464	0.0549428	0.620687	0.0885193	0.929464	0.978997
Zdhhc16	NM_023740	363.335	299.036	307.674	290.848	301.009	364.128	321.005	-0.0208853	0.23606	-0.0884745	0.9295	0.978997
Ttll5	NM_001081423	153.756	83.4046	122.044	152.011	150.044	67.8175	121.513	0.0378542	0.428223	0.0883983	0.92956	0.978997
Ccl17	NM_011332	23.5042	42.7194	29.7418	43.5765	12.8872	43.8205	32.7083	0.0483275	0.546968	0.0883553	0.929594	0.978997
Map9	NM_001081230	308.492	85.4388	123.069	184.44	197.911	116.855	169.368	-0.0427942	0.485439	-0.0881557	0.929753	0.978997
Rnf19b	NM_029219	2784.26	6625.58	5969.89	3806.36	3902.07	7255.43	5057.27	-0.0355942	0.403802	-0.0881476	0.929759	0.978997
Ubxn7	NM_177633	1120.36	1293.79	1358.89	1144.14	1260.19	1416.86	1265.71	0.0178722	0.202804	0.0881256	0.929777	0.978997
9130409J20Rik	NR_130315	505.339	28.4796	0	378.001	266.95	0	196.462	0.0433526	0.49195	0.0881239	0.929778	0.978997
Dhrs7	NM_025522	395.653	466.862	437.922	343.545	431.722	547.757	437.244	0.023698	0.269098	0.0880646	0.929825	0.978997
Mir142b	NR_106176	17.6281	71.199	39.9976	37.4961	11.0462	87.641	44.168	0.0545288	0.620501	0.0878785	0.929973	0.978997
Abo	NM_001290444	115.562	12.2055	1.02558	96.2737	46.9464	0	45.3355	0.0571291	0.650507	0.0878224	0.930018	0.978997
Nle1	NM_145431	115.562	259.368	263.574	157.078	222.765	276.487	215.806	0.0358209	0.408419	0.0877062	0.93011	0.978997
Cxcl10	NM_021274	2469.89	3873.23	2359.86	2310.57	1950.58	4230.77	2865.82	-0.0325241	0.371442	-0.0875618	0.930225	0.978997
Il1r2	NM_010555	45.0496	97.6444	69.7394	54.724	48.7874	102.248	69.6988	-0.0405339	0.463302	-0.087489	0.930283	0.978997
Pcdhb13	NM_053138	33.2976	66.1134	70.7649	38.5095	54.3105	71.9909	55.8311	-0.0398002	0.456791	-0.0871301	0.930568	0.978997
Fbl	NM_007991	111.645	224.785	211.269	145.931	164.773	251.446	184.975	0.0339818	0.390811	0.086952	0.93071	0.978997
Spic	NM_011461	93.0373	143.415	109.737	76.0056	87.4491	173.195	113.807	-0.0365861	0.420804	-0.0869432	0.930717	0.978997
Fam185a	NM_177869	112.624	89.5073	101.532	138.837	138.998	36.5171	103.003	0.0426982	0.491416	0.0868881	0.93076	0.978997
Slc40a1	NM_016917	124.376	40.6852	50.2534	53.7106	88.3696	65.7308	70.5209	-0.0429503	0.495078	-0.0867547	0.930867	0.978997
Tmem221	NM_001100462	81.2852	43.7365	39.9976	56.7508	66.2772	46.9506	55.833	0.0376675	0.434341	0.0867235	0.930891	0.978997
Lrrfip1	NM_001111311	2528.66	4760.16	4066.42	4014.11	3357.12	4200.51	3821.16	0.0258329	0.298155	0.0866425	0.930956	0.978997
1700109H08Rik	NM_029843	82.2645	66.1134	43.0743	82.086	57.072	46.9506	62.9268	-0.0368077	0.424965	-0.0866135	0.930979	0.978997
Ing4	NM_133345	878.468	698.768	711.752	943.482	779.678	604.097	769.374	0.0229599	0.265098	0.0866091	0.930982	0.978997
Gtpbp8	NM_001159329	116.541	147.484	87.1742	119.582	116.906	122.071	118.293	0.0278839	0.322025	0.0865892	0.930998	0.978997
Pbrm1	NM_001081251	1406.33	1500.27	1534.27	1581.93	1449.81	1362.61	1472.54	-0.0148884	0.171975	-0.086573	0.931011	0.978997
Tyw3	NM_001168358	36.2356	21.3597	25.6395	30.4022	33.1386	16.6935	27.2449	-0.04304	0.497254	-0.0865554	0.931025	0.978997
Faim2	NM_001038658	282.05	33.5653	34.8697	163.159	121.508	46.9506	113.684	-0.0543249	0.627921	-0.0865156	0.931057	0.978997
Nudcd2	NM_001290697	482.815	382.44	337.415	424.618	404.107	392.298	403.949	0.0208961	0.241629	0.0864799	0.931085	0.978997
Ik	NM_011879	1453.34	1417.88	1255.31	1389.38	1390.9	1303.14	1368.32	-0.0148897	0.17218	-0.0864772	0.931087	0.978997
Smek2	NM_134034	1267.27	1145.29	1186.59	1026.58	1127.63	1398.08	1191.91	-0.0185441	0.214613	-0.086407	0.931143	0.978997
Cbr3	NM_173047	543.534	344.807	255.369	577.642	388.458	138.765	374.762	-0.0420787	0.487139	-0.0863792	0.931165	0.978997
Avpr1a	NM_016847	122.417	307.173	222.551	160.118	197.911	276.487	214.443	-0.0354062	0.41024	-0.0863063	0.931223	0.978997
Actr6	NM_025914	198.806	105.781	82.0463	187.48	154.647	58.4274	131.198	0.0428166	0.49626	0.0862786	0.931245	0.978997
Zcchc8	NM_027494	430.91	425.16	407.155	435.765	387.538	425.685	418.702	-0.0163614	0.190266	-0.0859924	0.931472	0.978997
Csnk1e	NM_001289898	1553.23	1769.8	1838.86	1550.51	1404.71	2128.43	1707.59	-0.0213683	0.248568	-0.0859657	0.931494	0.978997
Hspd1	NM_010477	2866.53	2009.85	1873.73	2458.53	2265.39	2131.56	2267.6	0.0214989	0.250162	0.0859401	0.931514	0.978997
Reep6	NM_001204931	312.409	5.08564	4.10232	167.212	123.349	2.08669	102.374	-0.0569229	0.663279	-0.0858204	0.931609	0.978997
Prepl	NM_001163622	474	229.871	297.418	443.872	363.604	164.849	328.936	-0.0372668	0.434255	-0.0858178	0.931611	0.978997
Pdcd1	NM_008798	25.4628	58.9935	72.8161	28.3754	34.9796	87.641	51.3781	-0.0469972	0.548273	-0.0857187	0.93169	0.978997
Pef1	NM_026441	1482.72	621.466	480.997	850.249	1020.85	639.571	849.309	-0.0372118	0.434153	-0.0857112	0.931696	0.978997
Irf2bpl	NM_145836	2274.03	1266.33	1346.59	2485.89	1476.51	1051.69	1650.17	0.0335582	0.391576	0.0857001	0.931705	0.978997
AU022754	NR_040433	32.3182	8.13703	6.15347	32.429	18.4103	0	16.2413	0.0573394	0.669993	0.0855821	0.931799	0.978997
Hmcn1	NM_001024720	169.426	339.721	427.666	220.923	209.878	477.852	307.578	-0.0385367	0.450767	-0.0854914	0.931871	0.978997
Vps13a	NM_173028	355.5	360.064	313.827	301.995	453.815	253.533	339.789	-0.0261459	0.305855	-0.0854846	0.931876	0.978997
Gm867	NM_001277132	188.033	64.0791	65.6371	158.092	150.965	23.997	108.467	0.0503839	0.58978	0.0854284	0.931921	0.978997
Btbd11	NM_001017525	76.3885	115.953	109.737	128.703	154.647	30.257	102.614	0.0448182	0.52539	0.0853047	0.932019	0.979024
Triqk	NM_001171801	139.066	105.781	125.121	117.555	139.919	118.941	124.397	0.0241904	0.283799	0.0852379	0.932072	0.979024
Mt2	NM_008630	19844.4	15672.9	31084.3	6520.26	29838.6	32627.5	22598	0.0423547	0.499733	0.0847547	0.932456	0.979154
Prim2	NM_008922	69.5331	102.73	100.507	83.0994	108.621	86.5977	91.848	0.0285292	0.337013	0.0846532	0.932537	0.979154
Rpp40	NM_145938	49.9463	23.394	9.23021	27.362	39.5822	11.4768	26.8319	-0.0518247	0.612584	-0.0846002	0.932579	0.979154
Aste1	NM_001164828	110.665	140.364	166.144	99.3139	141.76	185.716	140.66	0.0303417	0.358972	0.0845237	0.93264	0.979154
Ppme1	NM_028292	1115.47	1318.2	1431.71	1282.97	1481.11	1045.43	1279.15	-0.0200925	0.238902	-0.0841037	0.932974	0.979154
Ppp2r2b	NM_028392	59.7397	26.4454	43.0743	45.6033	54.3105	33.3871	43.76	0.0389149	0.462759	0.0840932	0.932982	0.979154
Arntl	NM_001243048	256.587	420.074	351.774	220.923	269.711	512.283	338.559	-0.0330522	0.393518	-0.0839917	0.933063	0.979154
Erich6	NM_001081262	25.4628	7.1199	4.10232	21.2816	7.36413	10.4335	12.6274	0.054613	0.650591	0.0839436	0.933101	0.979154
Fam129a	NM_022018	1683.49	3739.98	3760.8	4814.7	1995.68	2631.32	3104.33	0.0354398	0.422692	0.0838431	0.933181	0.979154
Gcgr	NM_008101	40.1529	30.5139	55.3813	22.295	25.7745	83.4677	42.9309	0.0465845	0.556224	0.0837514	0.933254	0.979154
C030039L03Rik	NM_001112731	47.9876	13.2227	6.15347	19.2547	36.8207	7.30342	21.7904	-0.0544453	0.650141	-0.0837437	0.93326	0.979154
Sptbn1	NM_009260	8639.74	15044.4	16978.5	9445.97	11777.1	18514.2	13400	-0.0305513	0.364995	-0.0837032	0.933292	0.979154
Appbp2os	NR_028329	28.4009	17.2912	9.23021	13.1743	16.5693	22.9536	17.9366	-0.0476779	0.569871	-0.0836643	0.933323	0.979154
2010300C02Rik	NM_028096	746.257	70.1819	123.069	386.108	351.637	156.502	305.626	-0.0508644	0.608049	-0.0836519	0.933333	0.979154
Nim1k	NM_175538	27.4215	45.7708	29.7418	28.3754	35.9002	41.7338	34.8239	0.0372999	0.446058	0.0836212	0.933358	0.979154
Lpp	NM_001145952	1557.15	2056.63	2778.29	2399.75	2156.77	1720.48	2111.51	-0.0248006	0.296796	-0.0835609	0.933406	0.979154
Fam3c	NM_138587	2605.04	684.528	659.447	1944.73	1447.97	706.345	1341.34	0.0437397	0.52375	0.0835126	0.933444	0.979154
Btg1	NM_007569	8156.92	16186.6	15171.4	11256.9	9690.28	19526.2	13331.4	0.0315751	0.378325	0.0834602	0.933486	0.979154
Ikzf5	NM_175115	832.439	911.348	1004.04	729.653	884.617	1093.43	909.254	-0.0205329	0.246098	-0.0834336	0.933507	0.979154
Pid1	NM_001003948	697.29	1261.24	1357.87	1123.87	1202.19	1053.78	1116.04	0.0259134	0.311104	0.0832952	0.933617	0.979154
Snhg11	NM_175692	206.641	26.4454	79.9952	147.957	177.66	7.30342	107.667	0.0545149	0.654794	0.0832551	0.933649	0.979154
Arl16	NM_197995	231.124	138.33	124.095	191.534	171.216	141.895	166.366	0.0293969	0.353283	0.0832105	0.933684	0.979154
Prkag3	NM_153744	16.6488	4.06852	16.4093	17.2279	23.0129	0	12.8946	0.0557999	0.671256	0.0831276	0.93375	0.979154
Krt8	NM_031170	10116.6	323.447	1838.86	6881.04	5928.13	518.543	4267.77	0.0557276	0.671242	0.0830216	0.933834	0.979154
Cog4	NM_133973	671.827	344.807	293.316	406.376	512.728	359.954	431.501	-0.0314304	0.378738	-0.0829874	0.933862	0.979154
Gm527	NM_001025605	90.0993	90.5245	77.944	83.0994	76.4029	104.335	87.0674	0.0261029	0.314758	0.0829299	0.933907	0.979154
Clic1	NM_033444	3440.42	4311.61	3970.02	3424.3	3682.99	4467.61	3882.82	-0.0177647	0.214329	-0.0828851	0.933943	0.979154
Alkbh4	NM_028070	104.789	147.484	116.916	142.89	135.316	98.0745	124.245	0.026604	0.32104	0.0828681	0.933956	0.979154
Dffb	NM_007859	98.9133	94.593	63.5859	90.1933	56.1515	117.898	86.8892	0.0337964	0.408206	0.0827926	0.934016	0.979154
Tgfbr3l	NM_001195258	59.7397	14.2398	22.5627	44.5899	32.2181	23.997	32.8912	0.0469709	0.567954	0.082702	0.934088	0.979164
Mme	NM_001289462	912.745	181.049	184.604	695.198	553.231	93.9011	436.788	0.0502149	0.608068	0.0825809	0.934185	0.979199
Alox12	NM_007440	267.36	37.6338	76.9184	190.521	177.66	33.3871	130.58	0.0507722	0.615679	0.0824654	0.934277	0.979229
Ntm	NM_172290	6.85538	6.10277	21.5372	5.06704	1.84103	30.257	11.9434	0.0551463	0.671178	0.0821634	0.934517	0.979415
Ubc	NM_019639	13064.4	15917.1	15291.4	14309.3	15223.5	15186.9	14832.1	0.0142536	0.173726	0.0820464	0.93461	0.979447
Arhgef33	NM_001145452	35.2562	5.08564	4.10232	26.3486	13.8078	7.30342	15.3173	0.0542646	0.662676	0.0818871	0.934737	0.979514
Pcdhb4	NM_053129	22.5248	38.6509	54.3557	31.4156	37.7412	50.0806	39.1281	0.0391155	0.478157	0.0818046	0.934802	0.979517
Kidins220	NM_001081378	1467.05	1577.57	1566.06	1677.19	1812.5	1186.28	1547.77	0.0197635	0.242515	0.0814936	0.935049	0.979587
Il13ra1	NM_133990	1308.4	1923.39	2005.01	1486.67	1342.11	2309.97	1729.26	-0.0257296	0.316238	-0.0813615	0.935154	0.979587
Vmac	NM_001166474	767.802	215.631	205.116	493.529	442.769	210.756	389.267	-0.0420472	0.517245	-0.0812908	0.935211	0.979587
Syne2	NM_001005510	3233.78	1546.04	2085	2526.42	1925.72	2279.71	2266.11	-0.0265117	0.326353	-0.0812363	0.935254	0.979587
Cul5	NM_001161618	525.905	659.1	617.399	600.951	644.362	578.014	604.288	0.0165539	0.204082	0.081114	0.935351	0.979587
Zfp383	NM_001243908	134.17	86.456	100.507	156.065	92.9722	63.6441	105.636	-0.0343759	0.423962	-0.0810826	0.935376	0.979587
Nudt15	NM_172527	15.6694	12.2055	9.23021	13.1743	21.1719	0	11.9086	-0.0544967	0.672338	-0.0810555	0.935398	0.979587
Alox12e	NM_145684	57.781	1.01713	5.12789	46.6167	23.9334	0	22.4127	0.0526248	0.649676	0.0810016	0.935441	0.979587
1700123O20Rik	NM_021437	681.62	566.541	560.992	672.903	652.646	508.109	607.135	0.0189114	0.233497	0.0809922	0.935448	0.979587
Rfwd3	NM_146218	772.699	596.038	530.224	665.809	594.654	612.444	628.645	-0.0194936	0.240866	-0.080931	0.935497	0.979587
Fam20b	NM_145413	3024.2	1560.28	1526.06	2772.68	1711.24	1485.72	2013.36	-0.0307452	0.38045	-0.0808127	0.935591	0.979617
Alg13	NM_026247	187.054	187.152	192.809	176.333	184.103	199.279	187.788	-0.0183161	0.226862	-0.0807368	0.935651	0.979617
Particl	NR_046011	322.203	202.409	193.834	269.566	301.009	163.805	242.138	0.0293766	0.364818	0.0805239	0.935821	0.979728
Gm6194	NR_033512	9.7934	10.1713	16.4093	14.1877	17.4898	6.26007	12.3853	0.0479626	0.59632	0.080431	0.935895	0.97974
Srp54a	NM_011899	90.0993	121.038	83.0719	91.2067	72.7208	124.158	97.0492	-0.0291528	0.363506	-0.0801989	0.936079	0.979819
Hmbs	NM_001110251	365.294	167.826	131.274	292.875	255.904	135.635	224.801	0.036957	0.460936	0.0801781	0.936096	0.979819
Atp11c	NM_001001798	701.207	1027.3	1025.58	773.23	753.903	1178.98	910.033	-0.0241017	0.301998	-0.0798077	0.93639	0.979826
Dsg2	NM_007883	709.042	10.1713	115.89	472.248	264.188	0	261.923	-0.047034	0.589396	-0.0798002	0.936396	0.979826
4921531C22Rik	NR_033782	94.996	25.4282	30.7674	68.9117	57.072	31.3004	51.4126	0.0442552	0.554656	0.0797885	0.936405	0.979826
Twf1	NM_008971	1553.23	1752.51	1600.93	1803.87	1738.86	1418.95	1644.72	0.0158249	0.198578	0.0796913	0.936483	0.979826
1700017B05Rik	NM_028820	961.712	1248.02	1377.35	1192.78	1042.95	1403.3	1204.35	0.0199263	0.25028	0.079616	0.936543	0.979826
Rara	NM_001176528	721.773	745.556	710.726	691.144	542.184	911.884	720.545	-0.0213592	0.268332	-0.0795999	0.936555	0.979826
Snhg4	NR_038073	242.876	155.621	182.553	203.695	175.819	211.799	195.394	0.0232357	0.292312	0.0794894	0.936643	0.979826
Chek1	NM_007691	32.3182	35.5995	64.6115	17.2279	30.3771	90.7711	45.1509	0.0460325	0.580091	0.079354	0.936751	0.979826
Tmem177	NM_175106	79.3265	69.1648	66.6626	109.448	64.4362	46.9506	72.6648	0.0332792	0.419874	0.07926	0.936826	0.979826
Dgkg	NM_138650	295.761	51.8736	105.635	166.199	133.475	137.722	148.444	-0.0419398	0.529434	-0.0792163	0.936861	0.979826
Ppard	NM_011145	906.869	1183.94	1071.73	1025.57	1109.22	991.179	1048.08	-0.0161982	0.204578	-0.0791785	0.936891	0.979826
C230035I16Rik	NR_015492	14.6901	13.2227	13.3325	20.2681	0.920517	17.7369	13.3618	-0.0521703	0.660076	-0.0790367	0.937003	0.979826
Exoc5	NM_207214	1309.38	2104.44	1761.94	1252.57	1343.03	2473.77	1707.52	-0.0278065	0.351915	-0.0790148	0.937021	0.979826
Lrrc16a	NM_026825	573.893	295.985	296.392	547.24	300.088	291.093	384.115	-0.0316789	0.401173	-0.0789657	0.93706	0.979826
3110056K07Rik	NR_045055	109.686	87.4731	124.095	96.2737	116.906	113.725	108.026	0.0241093	0.305433	0.0789346	0.937085	0.979826
Naa20	NM_001141965	417.199	422.109	388.694	381.041	397.663	436.119	407.137	-0.0154357	0.195621	-0.0789058	0.937108	0.979826
Lpar2	NM_020028	121.438	52.8907	85.1231	101.341	94.8132	56.3407	85.3244	-0.0343237	0.436948	-0.0785533	0.937388	0.979835
Zbtb40	NM_198248	154.736	210.546	209.218	132.756	183.183	247.273	189.619	-0.0267486	0.340624	-0.078528	0.937408	0.979835
Stk10	NM_009288	518.071	907.279	750.724	525.958	665.534	942.141	718.284	-0.0265234	0.337801	-0.078518	0.937416	0.979835
Gnpda2	NM_001038015	283.029	313.276	268.702	258.419	361.763	230.579	285.961	-0.022049	0.280901	-0.078494	0.937435	0.979835
Igsf1	NM_177591	13.7108	18.3083	9.23021	17.2279	10.1257	15.6502	14.0422	0.0442009	0.563149	0.0784888	0.937439	0.979835
Yars	NM_134151	653.22	918.467	849.179	879.638	781.519	790.856	812.147	0.0179567	0.22911	0.078376	0.937529	0.979835
Clock	NM_001289826	1455.3	1836.93	2015.26	2009.59	1554.75	1813.33	1780.86	0.0183297	0.233968	0.0783429	0.937555	0.979835
Cnppd1	NM_026977	1176.19	1460.6	1444.02	1210.01	1369.73	1550.41	1368.49	0.0168963	0.216033	0.0782117	0.93766	0.979871
Trim30d	NM_001167828	336.893	703.853	504.585	339.492	301.009	861.804	507.939	-0.035533	0.455897	-0.0779409	0.937875	0.979871
Nit1	NM_001242580	1089.03	332.601	244.088	869.504	533.9	199.279	544.733	-0.0434206	0.557476	-0.0778879	0.937917	0.979871
Hnrnpu	NM_016805	6909.24	7159.57	7456.98	6747.27	6675.59	8325.9	7212.43	0.0145482	0.186905	0.0778373	0.937958	0.979871
Dgka	NM_016811	475.959	553.318	599.964	483.395	510.887	657.308	546.805	0.0188646	0.242877	0.0776711	0.93809	0.979871
Ndufaf4	NM_026742	297.719	358.029	277.932	329.357	307.453	284.833	309.221	-0.0180352	0.232244	-0.0776565	0.938101	0.979871
4930577N17Rik	NR_073429	47.0083	25.4282	51.2789	52.6972	43.2643	31.3004	41.8296	0.0355805	0.459341	0.0774599	0.938258	0.979871
Kcna5	NM_145983	92.0579	121.038	155.888	78.0324	94.8132	186.759	121.431	-0.0333419	0.430877	-0.0773814	0.93832	0.979871
H2-K2	NR_004446	350.604	482.119	598.938	355.706	405.027	642.701	472.516	-0.0267861	0.3464	-0.0773272	0.938363	0.979871
Sra1	NM_001164406	1046.91	845.234	723.033	926.254	977.589	748.079	877.851	0.0194517	0.251734	0.0772711	0.938408	0.979871
Arhgdig	NM_008113	60.7191	14.2398	32.8185	64.8581	46.0258	3.13004	36.9652	0.0504374	0.65298	0.0772418	0.938431	0.979871
Rab11fip3	NM_001162868	643.426	452.622	647.14	665.809	587.29	515.413	585.283	0.0200067	0.259129	0.0772078	0.938458	0.979871
Dnmt1	NM_001199431	442.662	575.695	666.626	608.044	585.449	466.376	557.475	-0.0204879	0.26578	-0.0770861	0.938555	0.979871
Ccdc28a	NM_144820	145.922	52.8907	53.3301	98.3005	113.224	49.0373	85.4506	0.0392946	0.509882	0.0770659	0.938571	0.979871
Kansl3	NM_172652	1382.83	1586.72	1729.13	1503.9	1419.44	1723.61	1557.6	-0.0156563	0.203271	-0.0770216	0.938606	0.979871
Tmod2	NM_001038710	258.546	664.185	611.245	469.208	409.63	619.747	505.427	-0.0304639	0.396311	-0.0768686	0.938728	0.979871
Gm5577	NR_026990	32.3182	7.1199	2.05116	31.4156	13.8078	0	14.4521	0.0508522	0.661673	0.0768541	0.93874	0.979871
Ostf1	NM_017375	1159.54	1972.21	1604.01	1250.54	1411.15	2162.86	1593.38	0.0250763	0.326629	0.0767732	0.938804	0.979871
Brwd1	NM_001103179	1414.17	1647.75	1731.18	1465.39	1483.87	1902.02	1607.4	0.0168686	0.219841	0.0767307	0.938838	0.979871
Olfr558	NM_147093	53.8637	90.5245	108.711	37.4961	64.4362	142.938	82.995	-0.0395789	0.515888	-0.0767199	0.938846	0.979871
1700019G17Rik	NM_001145895	88.1406	16.2741	29.7418	64.8581	52.4695	10.4335	43.6529	-0.047953	0.626471	-0.0765447	0.938986	0.979935
Add1	NM_001024458	2387.63	2617.07	2849.06	2694.65	2811.26	2264.06	2603.96	-0.0150385	0.196621	-0.0764847	0.939033	0.979935
Slk	NM_001164639	2745.09	4915.78	4951.5	3951.28	3381.98	5055.01	4166.77	-0.0243318	0.318718	-0.0763426	0.939146	0.979958
1700021K19Rik	NM_001200038	649.302	563.489	609.194	536.093	599.256	666.698	604.005	-0.0156457	0.205059	-0.0762984	0.939182	0.979958
Wnk4	NM_175638	241.897	31.531	54.3557	164.172	112.303	65.7308	111.665	0.0452317	0.595297	0.0759818	0.939434	0.980156
Thnsl1	NM_001001297	166.488	46.7879	54.3557	147.957	90.2106	17.7369	87.2561	-0.0461231	0.608349	-0.0758168	0.939565	0.980227
Ppm1m	NM_026447	488.691	731.316	672.78	619.192	667.375	631.224	635.096	0.0184964	0.245103	0.0754639	0.939846	0.980454
Chic2	NM_028850	1151.7	1856.26	1515.81	1243.45	1399.19	1811.25	1496.28	-0.0214181	0.284872	-0.075185	0.940068	0.980562
Megf9	NM_172694	95.9753	150.535	147.683	163.159	116.906	106.421	130.113	-0.0261717	0.348268	-0.0751481	0.940097	0.980562
Chaf1a	NM_013733	116.541	89.5073	88.1998	108.435	50.6284	128.332	96.9405	-0.0318645	0.42431	-0.0750973	0.940137	0.980562
Ighmbp2	NM_009212	92.0579	70.1819	97.43	92.2201	87.4491	84.511	87.3083	0.0233683	0.312348	0.0748151	0.940362	0.980685
Ikbkb	NM_001159774	1078.25	1288.7	1528.11	1038.74	1124.87	1797.68	1309.39	0.0229134	0.3064	0.0747825	0.940388	0.980685
BC017643	NM_001252548	737.443	775.052	714.829	635.406	667.375	897.277	737.897	-0.0174447	0.23362	-0.0746715	0.940476	0.980685
Trib1	NM_144549	3908.55	4144.8	4715.61	3354.38	3855.12	5382.62	4226.85	-0.0193651	0.259472	-0.0746329	0.940507	0.980685
Zfp119a	NM_144546	85.2026	66.1134	70.7649	81.0726	97.5748	37.5604	73.0481	-0.0326508	0.437999	-0.0745453	0.940577	0.980692
Mthfd2l	NM_026788	161.591	113.918	91.2765	158.092	126.111	74.0776	120.844	-0.0303292	0.407383	-0.0744489	0.940653	0.980706
Pvrl3	NM_021495	409.364	855.405	771.235	484.409	641.6	868.064	671.68	-0.0275155	0.370705	-0.0742248	0.940831	0.980827
Dennd6a	NM_001134465	562.141	729.281	770.21	628.313	653.567	754.339	682.975	-0.01732	0.233675	-0.0741198	0.940915	0.980848
Nkrf	NM_029891	215.455	218.683	219.474	235.111	273.393	132.505	215.77	-0.0253217	0.342267	-0.0739822	0.941025	0.980861
Kcnn1	NM_032397	53.8637	75.2675	92.3021	65.8715	92.9722	57.384	72.9435	-0.0290745	0.393248	-0.0739342	0.941063	0.980861
Arhgap1	NM_001145902	1347.57	1624.35	1577.34	1599.16	1615.51	1284.36	1508.05	-0.0154732	0.209617	-0.0738167	0.941156	0.980861
Zufsp	NM_028287	204.682	250.214	202.039	143.904	179.501	348.477	221.469	0.0289322	0.392096	0.0737887	0.941179	0.980861
Trmt44	NM_030208	117.521	72.2162	98.4556	98.3005	71.8003	112.681	95.1624	-0.0266921	0.363111	-0.0735095	0.941401	0.981027
Snx19	NM_028874	577.81	540.095	562.017	628.313	651.726	373.518	555.58	-0.0213813	0.29192	-0.0732436	0.941612	0.981182
Zfp191	NM_021559	635.592	464.828	462.536	634.393	480.51	470.549	524.735	0.019539	0.267666	0.0729975	0.941808	0.98132
1700030K09Rik	NM_028170	132.211	57.9764	55.3813	101.341	107.7	28.1703	80.4633	-0.0394213	0.540635	-0.0729167	0.941872	0.981322
Prkaa1	NM_001013367	625.798	838.114	847.128	676.956	815.578	847.197	775.129	0.0173484	0.239308	0.0724941	0.942209	0.981606
Tuba3b	NM_009449	51.905	0	0	50.6704	8.28465	0	18.4767	0.0402348	0.556899	0.0722479	0.942405	0.981703
Xrcc2	NM_020570	62.6777	45.7708	89.2254	71.9519	80.085	50.0806	66.6319	0.0299129	0.414195	0.0722194	0.942427	0.981703
Hdc	NM_008230	421.116	954.067	953.788	519.878	631.475	1123.68	767.335	-0.0301596	0.418992	-0.0719813	0.942617	0.981835
Dexi	NM_021428	321.223	394.646	348.697	340.505	359.922	352.651	352.941	-0.0150373	0.209908	-0.0716377	0.94289	0.982027
Zfp82	NM_001252519	42.1116	25.4282	24.6139	38.5095	38.6617	17.7369	31.177	0.0361268	0.504629	0.0715908	0.942928	0.982027
L2hgdh	NM_145443	264.422	94.593	69.7394	198.628	158.329	57.384	140.516	-0.0390205	0.547438	-0.0712783	0.943176	0.982095
Cebpg	NM_009884	2131.04	2685.22	2920.85	2158.56	2082.21	3381.48	2559.89	-0.0205833	0.288887	-0.0712501	0.943199	0.982095
D4Ertd617e	NR_029469	47.0083	50.8564	59.4836	49.657	74.5619	36.5171	53.014	0.0299146	0.420081	0.0712116	0.943229	0.982095
LOC100049077	NR_132099	28.4009	9.15416	13.3325	33.4424	14.7283	5.21673	17.3792	0.0452364	0.635641	0.0711666	0.943265	0.982095
Unkl	NM_001197024	514.153	470.931	467.664	469.208	349.796	657.308	488.177	0.0214733	0.302583	0.0709667	0.943424	0.982095
Klf16	NM_078477	971.505	896.091	831.745	984.019	786.121	957.791	904.545	0.0145477	0.205412	0.070822	0.943539	0.982095
Fbxw9	NM_026791	456.372	209.529	186.655	376.988	251.301	244.143	287.498	0.029377	0.415019	0.0707846	0.943569	0.982095
Gspt1	NM_001130008	2162.38	2925.26	2683.94	2561.89	2590.33	2540.55	2577.39	-0.0143183	0.202295	-0.0707794	0.943573	0.982095
Rhoj	NM_023275	2979.15	9179.59	8599.48	6048.02	5899.59	8342.59	6841.4	-0.0293812	0.415465	-0.0707189	0.943621	0.982095
Wac	NM_001146298	1469.01	2003.74	1812.2	1522.14	1736.09	2091.91	1772.52	0.0170896	0.241658	0.0707184	0.943622	0.982095
Vps4b	NM_009190	1506.22	2090.2	1822.45	1620.44	1693.75	2041.83	1795.82	-0.0163366	0.231522	-0.0705616	0.943747	0.982159
Rbbp8	NM_001081223	510.236	697.75	857.384	483.395	667.375	952.575	694.786	0.0243818	0.346781	0.0703088	0.943948	0.982167
1700024P16Rik	NM_001162980	258.546	21.3597	44.0999	229.03	106.78	7.30342	111.186	0.0468165	0.666191	0.0702749	0.943975	0.982167
Pdk1	NM_172665	1067.48	245.128	310.75	704.318	750.221	224.319	550.37	0.0383775	0.546749	0.0701921	0.944041	0.982167
Zc4h2	NM_001003916	62.6777	46.7879	82.0463	66.8849	82.8465	45.9072	64.5251	0.0290745	0.414318	0.0701743	0.944055	0.982167
Mir24-1	NR_029575	16.6488	40.6852	59.4836	43.5765	33.1386	36.5171	38.3416	-0.0362993	0.517405	-0.0701564	0.944069	0.982167
Cep112	NM_029586	73.4505	41.7023	59.4836	50.6704	58.9131	61.5574	57.6295	-0.0270404	0.38639	-0.069982	0.944208	0.982176
C1qbp	NM_007573	908.827	1010.01	809.182	868.49	972.986	912.928	913.737	0.0136726	0.195518	0.0699302	0.944249	0.982176
Gpr173	NM_027543	14.6901	18.3083	30.7674	16.2145	40.5027	9.39011	21.6455	0.0417075	0.596607	0.0699078	0.944267	0.982176
Zfand5	NM_009551	8676.95	8455.39	8008.75	6828.34	7395.43	11255.6	8436.75	0.0184805	0.264862	0.0697739	0.944374	0.982222
Cdk2ap2	NM_026373	1349.53	1229.71	1246.08	1018.47	1451.65	1312.53	1268	-0.0156146	0.224308	-0.0696123	0.944502	0.982225
1810032O08Rik	NR_027819	402.509	355.995	363.055	281.727	301.009	559.233	377.255	0.0237711	0.341483	0.0696113	0.944503	0.982225
Mir6966	NR_105932	6.85538	7.1199	17.4348	6.08044	17.4898	6.26007	10.2067	-0.0443226	0.638163	-0.0694535	0.944629	0.98223
Ccdc85c	NM_001159910	67.5744	50.8564	49.2278	78.0324	76.4029	6.26007	54.7257	-0.0425266	0.612788	-0.0693985	0.944672	0.98223
Ube2q2	NM_180600	910.786	973.392	911.74	988.072	1131.32	711.562	937.811	0.0175641	0.2532	0.0693685	0.944696	0.98223
Phox2a	NM_008887	31.3389	42.7194	34.8697	41.5497	14.7283	56.3407	36.9244	0.0365873	0.529943	0.0690401	0.944958	0.982293
Supt5	NM_013676	2044.86	1789.13	1898.35	1867.71	1965.3	1944.8	1918.36	0.0112161	0.162493	0.0690252	0.94497	0.982293
Stat4	NM_001308266	63.6571	204.443	165.118	93.2335	95.7337	257.706	146.649	0.03579	0.519159	0.0689385	0.945039	0.982293
Zfp54	NM_011760	114.583	56.9592	46.1511	81.0726	54.3105	77.2076	71.714	-0.0312227	0.45302	-0.0689213	0.945052	0.982293
Rab3ip	NM_001003950	851.046	199.357	173.323	560.414	468.543	235.796	414.747	0.0376069	0.545972	0.0688806	0.945085	0.982293
Eva1b	NM_172145	602.294	765.898	684.061	444.886	635.157	937.968	678.377	-0.0227929	0.331207	-0.0688176	0.945135	0.982293
Ddx58	NM_172689	608.17	740.47	632.782	547.24	594.654	867.02	665.056	0.018824	0.274085	0.0686793	0.945245	0.982323
Fubp1	NM_057172	1472.93	1704.71	2088.08	1345.81	1577.77	2266.15	1742.57	-0.0199719	0.291844	-0.0684337	0.94544	0.982323
Fam122b	NM_001166365	128.294	121.038	118.967	134.783	69.0388	157.545	121.611	-0.0263672	0.385366	-0.0684211	0.94545	0.982323
Polg2	NM_015810	142.984	106.799	118.967	105.394	96.6543	160.675	121.912	-0.0234304	0.342547	-0.0684004	0.945467	0.982323
Aldh16a1	NM_145954	428.951	446.52	454.331	456.033	419.756	442.379	441.328	-0.0125618	0.183691	-0.0683855	0.945479	0.982323
Scimp	NM_001045526	17.6281	20.3426	24.6139	27.362	3.68207	34.4304	21.3432	0.0424031	0.624483	0.0679012	0.945864	0.982658
Itm2a	NM_008409	404.467	396.68	417.411	505.69	521.013	214.929	410.032	0.0251188	0.374045	0.0671545	0.946459	0.983096
Spice1	NM_144550	152.777	92.5587	112.814	126.676	134.395	90.7711	118.332	-0.023416	0.349228	-0.0670508	0.946541	0.983096
Taf12	NM_025579	275.194	253.265	233.832	290.848	278.917	181.542	252.266	-0.0195014	0.291441	-0.0669138	0.94665	0.983096
Ptpn18	NM_011206	218.393	407.869	326.134	185.454	202.514	589.49	321.642	0.0317422	0.474533	0.0668914	0.946668	0.983096
Adam1a	NM_172126	32.3182	31.531	58.458	26.3486	36.8207	62.6007	41.3462	0.0331745	0.496504	0.0668162	0.946728	0.983096
Spaca6	NM_001162909	311.43	145.449	177.425	155.051	126.111	338.044	208.918	-0.0307539	0.460981	-0.0667141	0.946809	0.983096
Esyt3	NM_177775	432.868	38.6509	34.8697	254.365	220.004	56.3407	172.85	0.0430983	0.646331	0.0666815	0.946835	0.983096
Pex6	NM_145488	822.645	743.521	738.417	934.362	652.646	691.738	763.888	-0.0159222	0.238825	-0.066669	0.946845	0.983096
Klc3	NM_001286038	717.856	297.002	248.19	506.704	412.392	372.474	425.77	0.0283848	0.426161	0.0666058	0.946896	0.983096
Strip1	NM_153563	711.001	813.703	739.442	717.492	611.223	909.798	750.443	-0.0161622	0.243137	-0.0664737	0.947001	0.983096
Cacna1e	NM_009782	16.6488	11.1884	18.4604	11.1475	13.8078	22.9536	15.7011	0.0368506	0.554683	0.0664354	0.947031	0.983096
Fnbp4	NM_018828	1270.2	1564.34	1685.03	1305.27	1246.38	2031.39	1517.1	0.0190648	0.287029	0.0664211	0.947043	0.983096
Scml4	NM_172938	86.1819	41.7023	46.1511	83.0994	57.9926	28.1703	57.2163	-0.0333625	0.504889	-0.0660789	0.947315	0.983307
Hrh3	NM_133849	51.905	0	0	23.3084	23.0129	0	16.3711	-0.0370242	0.562096	-0.0658681	0.947483	0.983307
Limd2	NM_172397	688.476	693.682	637.91	527.985	598.336	868.064	669.075	-0.0179064	0.271885	-0.06586	0.947489	0.983307
4930412C18Rik	NR_030693	43.091	8.13703	23.5883	40.5363	26.695	4.17338	24.3702	-0.0425568	0.647674	-0.0657071	0.947611	0.983307
Rnaseh2b	NM_026001	72.4711	126.124	121.018	97.2871	111.383	105.378	105.61	-0.0227359	0.346022	-0.0657065	0.947611	0.983307
Letm1	NM_019694	519.05	376.338	340.492	433.738	471.305	313.004	408.988	-0.0197026	0.299928	-0.0656909	0.947624	0.983307
Hrh1	NM_001252642	169.426	406.852	460.485	271.593	197.911	594.707	350.162	0.0317412	0.484087	0.0655693	0.947721	0.98332
Armc9	NM_027456	105.769	55.9421	78.9696	81.0726	115.985	49.0373	81.1292	0.0291331	0.444857	0.0654886	0.947785	0.98332
Mycn	NM_008709	148.86	79.3361	49.2278	54.724	38.6617	194.062	94.1453	0.0377331	0.576627	0.0654377	0.947826	0.98332
Pradc1	NM_001163427	118.5	90.5245	105.635	128.703	110.462	69.9042	103.955	-0.02341	0.358952	-0.0652175	0.948001	0.983341
Lrrc36	NM_001033371	85.2026	42.7194	53.3301	12.1609	34.9796	127.288	59.2801	-0.0399808	0.613152	-0.0652054	0.94801	0.983341
Acsl5	NM_027976	665.951	1356.85	1217.36	884.705	1019.93	1390.78	1089.26	0.0226436	0.347536	0.0651547	0.948051	0.983341
F2rl1	NM_007974	968.567	351.927	349.722	1041.78	360.843	217.016	548.31	-0.035334	0.543347	-0.0650303	0.94815	0.983341
Phactr2	NM_001033257	698.269	997.804	1069.68	793.498	776.916	1157.07	915.539	-0.0191647	0.294767	-0.0650165	0.948161	0.983341
Pcyt2	NM_024229	766.823	325.481	352.799	544.2	484.192	389.168	477.111	-0.0253063	0.389882	-0.0649076	0.948248	0.983366
Snord16a	NR_028548	10.7727	35.5995	38.972	12.1609	29.4565	40.6905	27.942	-0.0381736	0.589537	-0.0647519	0.948372	0.983429
Zyx	NM_001289617	2955.65	3995.28	4258.2	3875.27	3869.85	3344.97	3716.54	-0.0148863	0.230651	-0.0645406	0.94854	0.983538
Ppcdc	NM_176831	458.331	192.237	207.167	450.966	322.181	108.508	289.898	0.032803	0.509331	0.064404	0.948649	0.983543
Senp8	NM_001172068	156.694	26.4454	24.6139	107.421	98.4953	11.4768	70.8578	0.0416465	0.646929	0.0643758	0.948671	0.983543
Rpl12	NM_009076	558.224	738.436	785.593	569.535	662.772	824.243	689.801	-0.0171885	0.267397	-0.0642808	0.948747	0.983556
Brdt	NM_001079873	53.8637	58.9935	59.4836	48.6436	87.4491	39.6471	58.0134	0.0274486	0.428721	0.0640245	0.948951	0.983702
Ift74	NM_001290568	144.942	47.8051	45.1255	84.1128	96.6543	63.6441	80.3807	0.0322609	0.504842	0.063903	0.949047	0.983737
Abcg4	NM_138955	20.5661	14.2398	21.5372	27.362	25.7745	5.21673	19.116	0.0382895	0.602438	0.0635576	0.949322	0.983903
Tom1	NM_001136259	20.5661	23.394	29.7418	16.2145	21.1719	34.4304	24.2531	-0.0320523	0.50441	-0.0635441	0.949333	0.983903
Fam117b	NM_001037725	1063.56	871.68	895.33	1009.35	826.624	1022.48	948.172	0.0134953	0.213309	0.0632663	0.949554	0.983992
Sco1	NM_001040026	165.508	194.272	116.916	162.145	197.911	124.158	160.152	0.0216816	0.342812	0.0632463	0.94957	0.983992
Fam217b	NM_001081289	23.5042	47.8051	53.3301	46.6167	39.5822	35.4738	41.052	-0.029054	0.459726	-0.0631984	0.949609	0.983992
2210406O10Rik	NR_126488	27.4215	9.15416	0	15.2011	18.4103	0	11.6979	-0.0398248	0.631398	-0.063074	0.949708	0.984029
Itga6	NM_001277970	2570.77	3016.8	2815.21	1897.1	2252.5	4394.57	2824.49	0.022215	0.354651	0.062639	0.950054	0.984284
Slc39a5	NM_001136237	26.4422	20.3426	35.8953	26.3486	33.1386	25.0403	27.8679	0.0291263	0.465224	0.062607	0.950079	0.984284
Hoxb8	NM_010461	3241.61	203.426	150.76	2220.38	989.556	214.929	1170.11	-0.0413507	0.661777	-0.0624843	0.950177	0.984319
2310067B10Rik	NM_028014	635.592	335.653	353.825	586.763	412.392	302.57	437.799	-0.0234948	0.380956	-0.0616734	0.950823	0.984861
Tial1	NM_009383	1113.51	1376.18	1342.48	932.335	1096.34	1750.73	1268.6	-0.018978	0.307955	-0.061626	0.950861	0.984861
2810002D19Rik	NR_027831	47.0083	86.456	77.944	60.8044	69.9593	84.511	71.1138	0.0240045	0.389749	0.0615896	0.95089	0.984861
Scn5a	NM_001253860	29.3802	34.5824	72.8161	59.791	27.6155	45.9072	45.0154	-0.0312211	0.508329	-0.0614191	0.951025	0.984936
Slc30a9	NM_178651	1374.99	1000.85	911.74	1051.92	1205.88	993.265	1089.77	-0.0155072	0.253484	-0.0611764	0.951219	0.984978
Lrwd1	NM_027891	167.467	145.449	166.144	164.172	156.488	153.372	158.849	-0.0148109	0.242338	-0.0611166	0.951266	0.984978
Pcmtd1	NM_183028	2596.23	1738.27	1852.2	2495.01	2022.38	1591.1	2049.2	-0.0174948	0.28663	-0.0610363	0.95133	0.984978
Uck1	NM_011675	523.947	438.383	351.774	561.428	451.053	320.307	441.149	0.0191919	0.314692	0.0609861	0.95137	0.984978
Coa4	NM_183270	220.351	63.062	46.1511	136.81	145.442	36.5171	108.056	-0.0356671	0.586719	-0.0607908	0.951526	0.984978
Pcdh8	NM_001042726	20.5661	10.1713	5.12789	4.05363	5.5231	28.1703	12.2687	0.0402379	0.66224	0.0607603	0.95155	0.984978
Mir21a	NR_029738	75.4092	96.6273	76.9184	89.1799	41.4233	124.158	83.9527	0.0274529	0.451857	0.0607558	0.951554	0.984978
Kcnn3	NM_080466	34.2769	49.8393	67.6882	69.9251	36.8207	41.7338	50.0473	-0.0278402	0.458666	-0.0606982	0.9516	0.984978
Vrk2	NM_001252447	113.603	177.998	130.249	100.327	128.872	185.716	139.461	-0.022251	0.367088	-0.0606148	0.951666	0.984978
Dcun1d4	NM_001190733	426.992	263.436	272.804	355.706	427.12	161.719	317.963	-0.0249882	0.412508	-0.0605762	0.951697	0.984978
Haus5	NM_027999	126.335	80.3532	69.7394	87.153	84.6875	109.551	92.9699	0.0223384	0.370295	0.060326	0.951896	0.985119
Zfp626	NM_027703	206.641	99.6786	123.069	177.346	167.534	92.8578	144.521	0.0249329	0.415567	0.0599972	0.952158	0.985324
Cdc7	NM_001271566	67.5744	130.193	146.658	65.8715	71.8003	215.973	116.345	0.0308067	0.514618	0.0598633	0.952265	0.98533
Txnrd2	NM_013711	132.211	121.038	113.839	125.663	185.944	62.6007	123.549	0.0256695	0.429031	0.0598313	0.95229	0.98533
Trp53inp1	NM_001199105	1443.55	761.83	940.456	1374.18	914.073	809.636	1040.62	-0.0206494	0.346904	-0.0595246	0.952534	0.985518
Fbxo45	NM_173439	474	645.877	688.163	561.428	602.018	663.568	605.842	0.0146287	0.246163	0.0594269	0.952612	0.985533
Ccdc88c	NM_026681	359.418	397.697	525.096	441.846	344.273	512.283	430.102	0.0169738	0.286034	0.0593418	0.95268	0.985537
Blk	NM_007549	10.7727	44.7537	28.7162	61.8179	6.44362	12.5201	27.504	-0.0384624	0.649985	-0.0591743	0.952813	0.98561
Sh3bp1	NM_009164	88.1406	96.6273	122.044	93.2335	81.926	136.678	103.108	0.0207852	0.353432	0.0588096	0.953104	0.985845
Chrnb2	NM_009602	22.5248	1.01713	13.3325	28.3754	11.0462	0	12.716	0.0386967	0.65958	0.0586686	0.953216	0.985896
Grik4	NM_175481	23.5042	3.05139	7.17905	24.3218	7.36413	0	10.9034	-0.0389043	0.664841	-0.0585167	0.953337	0.985956
Irf3	NM_016849	872.592	734.367	712.777	807.686	708.798	784.596	770.136	-0.011651	0.200653	-0.0580655	0.953696	0.986262
Srsf12	NM_177774	34.2769	1.01713	9.23021	13.1743	14.7283	14.6068	14.5056	-0.0386368	0.666712	-0.0579512	0.953787	0.986291
Adat2	NM_025748	60.7191	44.7537	46.1511	68.9117	37.7412	47.9939	51.0451	0.0237576	0.413731	0.057423	0.954208	0.986555
1700112J16Rik	NR_131043	21.5455	7.1199	1.02558	14.1877	17.4898	0	10.2281	0.037817	0.659019	0.0573837	0.95424	0.986555
Atxn1	NM_001199304	731.567	719.11	839.949	649.594	680.262	985.962	767.741	0.0149708	0.261033	0.0573524	0.954265	0.986555
Nutf2-ps1	NR_033574	44.0703	31.531	35.8953	36.4827	52.4695	19.8236	36.712	-0.02788	0.486452	-0.057313	0.954296	0.986555
Fam134a	NM_001305231	1461.17	1512.47	1569.14	1658.95	1437.85	1477.38	1519.49	0.00973393	0.170178	0.0571986	0.954387	0.986584
Bglap3	NM_001305448	1788.27	108.833	7.17905	1590.04	519.171	0	668.916	0.0313214	0.550185	0.0569288	0.954602	0.986641
Dusp14	NM_019819	455.393	416.006	344.595	430.698	536.661	229.536	402.148	-0.020647	0.362771	-0.0569147	0.954613	0.986641
Nae1	NM_144931	426.992	378.372	301.52	358.746	386.617	372.474	370.787	0.0136262	0.239516	0.0568905	0.954632	0.986641
Slc9a6	NM_172780	1062.58	502.462	429.718	888.758	607.541	462.202	658.877	-0.0237049	0.417294	-0.0568062	0.9547	0.986645
Nup155	NM_133227	237.98	259.368	265.625	248.285	267.87	239.97	253.183	-0.0121315	0.214515	-0.0565532	0.954901	0.986697
Cep135	NM_199032	121.438	122.055	141.53	92.2201	135.316	152.328	127.481	-0.0181413	0.321344	-0.0564545	0.95498	0.986697
Col13a1	NM_001304757	81.2852	13.2227	51.2789	90.1933	55.231	6.26007	49.5785	0.0365007	0.646726	0.0564392	0.954992	0.986697
Sar1a	NM_009120	4880.05	7130.07	6711.39	5616.3	5997.17	6927.82	6210.47	-0.0134951	0.239168	-0.0564251	0.955003	0.986697
Vill	NM_001164567	121.438	188.169	250.241	227.003	150.965	173.195	185.169	-0.0207011	0.36756	-0.0563203	0.955087	0.986718
Olfr78	NM_001168503	27.4215	38.6509	93.3277	44.5899	26.695	92.8578	53.9238	0.0317798	0.566647	0.0560839	0.955275	0.986848
Clasp1	NM_001293300	594.459	642.825	687.138	874.571	582.687	442.379	637.343	-0.0175755	0.314067	-0.0559609	0.955373	0.986854
Sh3pxd2a	NM_001164717	1677.61	2895.77	3395.69	2494	2520.37	2853.55	2639.5	-0.0173631	0.310781	-0.0558693	0.955446	0.986854
Sik1	NM_010831	4305.18	5945.12	6484.74	4364.75	5389.63	7180.31	5611.62	0.0162623	0.291242	0.0558376	0.955471	0.986854
Thap7	NM_026909	326.12	286.83	234.858	303.009	413.312	146.068	285.033	0.0225996	0.405837	0.0556865	0.955592	0.986857
Brms1l	NM_001037756	303.595	250.214	321.006	310.103	364.525	210.756	293.366	0.016988	0.305339	0.0556363	0.955632	0.986857
Dand5	NM_201227	100.872	43.7365	41.0232	93.2335	80.085	17.7369	62.7812	0.0318787	0.573405	0.0555956	0.955664	0.986857
Lamtor4	NM_001081108	1541.48	532.976	349.722	812.753	1005.2	660.438	817.096	0.0269551	0.485857	0.0554796	0.955756	0.986881
Lrp2bp	NM_026278	30.3595	5.08564	9.23021	18.2413	17.4898	7.30342	14.6183	-0.0354321	0.64027	-0.0553393	0.955868	0.986881
S1pr4	NM_010102	57.781	98.6615	109.737	79.0458	70.8798	121.028	89.5222	0.0225455	0.407489	0.0553279	0.955877	0.986881
Mcee	NM_028626	406.426	194.272	189.732	272.607	321.26	209.713	265.668	0.0216	0.391481	0.055175	0.955999	0.986942
Sart3	NM_016926	447.558	486.188	450.229	468.194	429.881	496.633	463.114	0.0106167	0.192946	0.0550241	0.956119	0.986947
Nyap1	NM_175521	172.364	22.3768	47.1766	114.515	96.6543	38.6038	81.9484	0.0331436	0.602509	0.0550093	0.956131	0.986947
Wnk3	NM_001271678	20.5661	14.2398	32.8185	24.3218	15.6488	26.0836	22.2798	-0.0289236	0.527717	-0.0548089	0.956291	0.987047
Pla2g4c	NM_001004762	23.5042	13.2227	10.2558	8.10726	15.6488	21.9103	15.4415	-0.0321117	0.587576	-0.0546512	0.956416	0.987057
Blvra	NM_026678	182.157	402.783	310.75	205.722	279.837	395.428	296.113	-0.0215972	0.39528	-0.0546377	0.956427	0.987057
Slc52a2	NM_029643	323.182	156.638	184.604	301.995	218.162	132.505	219.515	-0.0229979	0.421623	-0.0545462	0.9565	0.987067
Gm11127	NM_001199967	20.5661	7.1199	10.2558	12.1609	22.0924	2.08669	12.3803	-0.0357055	0.656202	-0.0544123	0.956607	0.987112
Tssc1	NM_201357	198.806	157.655	155.888	192.547	182.262	131.462	169.77	-0.0160565	0.296946	-0.0540723	0.956878	0.987315
Swap70	NM_009302	2063.47	3883.4	3361.85	2353.13	2324.3	4779.57	3127.62	0.0207291	0.384104	0.0539675	0.956961	0.987315
Fam213a	NM_027464	685.538	207.494	308.699	465.154	526.536	183.629	396.175	-0.0267661	0.496338	-0.0539271	0.956993	0.987315
Nxnl2	NM_029173	89.1199	14.2398	19.486	41.5497	49.7079	35.4738	41.5962	0.032178	0.598995	0.0537201	0.957158	0.987318
Zfp566	NM_152814	69.5331	69.1648	38.972	44.5899	85.6081	43.8205	58.6147	-0.0244655	0.455763	-0.0536803	0.95719	0.987318
Wdr31	NM_001290521	56.8017	7.1199	8.20463	41.5497	18.4103	9.39011	23.5794	-0.0352163	0.656776	-0.05362	0.957238	0.987318
Tspyl4	NM_030203	280.091	149.518	128.197	220.923	216.321	110.595	184.274	-0.0229314	0.428106	-0.0535648	0.957282	0.987318
Adig	NM_145635	133.19	1.01713	2.05116	48.6436	73.6413	6.26007	44.1339	-0.0355441	0.664387	-0.053499	0.957334	0.987318
Fbxo24	NM_027708	22.5248	10.1713	13.3325	23.3084	11.0462	10.4335	15.1361	-0.0312621	0.584925	-0.0534464	0.957376	0.987318
Phb2	NM_007531	1835.28	1615.2	1314.79	1715.7	1541.87	1467.99	1581.8	-0.0117964	0.221619	-0.0532282	0.95755	0.987432
Procr	NM_011171	5211.07	16930.1	14408.4	10824.2	11599.4	14752.9	12287.7	0.0219335	0.414477	0.0529185	0.957797	0.987602
Nmt1	NM_008707	693.373	824.892	652.268	711.412	703.275	739.732	720.825	-0.0105527	0.199753	-0.0528286	0.957868	0.987602
Ttpal	NM_001305803	1248.66	2398.39	2396.78	1628.55	1755.43	2578.11	2000.98	-0.0182562	0.345873	-0.0527828	0.957905	0.987602
Glp2r	NM_175681	18.6075	22.3768	38.972	30.4022	36.8207	10.4335	26.2688	-0.0297902	0.565712	-0.0526596	0.958003	0.987618
Tmem203	NM_177344	438.744	194.272	133.325	375.974	238.414	167.979	258.118	0.0252033	0.479112	0.0526041	0.958047	0.987618
Btbd2	NM_145361	633.633	319.378	313.827	570.548	479.589	238.926	425.984	0.0222907	0.424483	0.0525126	0.95812	0.987628
Mtf2	NM_001253877	691.414	649.945	666.626	515.824	630.554	841.98	666.057	-0.0137837	0.263246	-0.0523605	0.958241	0.987666
Snord95	NR_028564	28.4009	36.6166	31.7929	18.2413	35.9002	40.6905	31.9404	-0.0249061	0.476806	-0.0522353	0.958341	0.987666
Eldr	NR_110421	10.7727	12.2055	12.3069	6.08044	5.5231	25.0403	11.9882	0.033098	0.634234	0.0521859	0.958381	0.987666
Pde4dip	NM_001039376	1400.46	713.007	877.896	1111.71	1203.12	633.311	989.916	-0.0192154	0.369138	-0.0520548	0.958485	0.987666
Inpp4b	NM_001024617	157.674	274.625	374.336	224.976	227.368	367.258	271.039	0.0206986	0.398067	0.0519976	0.958531	0.987666
Usp36	NM_001033528	737.443	1133.08	1238.9	1025.57	1002.44	1113.25	1041.78	0.0141219	0.271629	0.0519897	0.958537	0.987666
Eid2b	NM_001177427	176.281	116.97	70.7649	140.864	145.442	70.9475	120.211	-0.0233459	0.450458	-0.051827	0.958667	0.987734
Gm12504	NR_040414	25.4628	13.2227	21.5372	27.362	13.8078	17.7369	19.8549	-0.0276799	0.535381	-0.0517014	0.958767	0.98776
Ctbp2	NM_001170744	619.922	692.665	655.345	718.506	629.633	633.311	658.23	0.00965338	0.186947	0.0516371	0.958818	0.98776
Cnot6	NM_001290741	2671.64	3454.17	2947.51	2538.59	2858.2	3597.46	3011.26	-0.0122429	0.237641	-0.0515187	0.958912	0.987792
Kti12	NM_029571	685.538	922.536	756.877	530.012	775.996	1030.83	783.631	-0.0162763	0.316846	-0.0513698	0.959031	0.987849
Etaa1	NM_026576	167.467	79.3361	71.7905	129.716	112.303	70.9475	105.26	-0.0226143	0.44709	-0.0505812	0.959659	0.988431
Hp1bp3	NM_001122896	2686.33	2821.52	2581.38	2691.61	2675.94	2679.31	2689.35	-0.00748529	0.14898	-0.0502436	0.959928	0.988544
9030624J02Rik	NM_027815	330.038	339.721	352.799	261.459	296.406	476.809	342.872	0.0156423	0.311623	0.0501961	0.959966	0.988544
Esrp1	NM_001290383	1221.24	49.8393	45.1255	926.254	502.602	0	457.51	0.0290338	0.578495	0.0501885	0.959972	0.988544
N6amt1	NM_001159331	334.934	170.878	177.425	281.727	252.222	159.632	229.47	0.0196205	0.391434	0.0501247	0.960023	0.988544
Eprs	NM_029735	2106.56	3476.55	3294.16	3094.95	3647.09	2235.89	2975.87	0.0154334	0.309218	0.0499113	0.960193	0.988654
Atp13a1	NM_133224	772.699	928.639	1033.78	973.885	768.632	1016.22	915.643	0.0118664	0.238412	0.0497729	0.960303	0.988702
Sox12	NM_011438	380.963	104.764	94.3533	245.245	262.347	86.5977	195.712	0.0272747	0.551591	0.0494474	0.960563	0.988781
Pold3	NM_133692	412.302	450.588	462.536	407.39	415.153	513.326	443.549	0.0107859	0.218193	0.0494326	0.960575	0.988781
4932702P03Rik	NR_045182	66.5951	13.2227	6.15347	38.5095	28.536	21.9103	29.1545	0.0315248	0.638119	0.0494027	0.960598	0.988781
Map3k7	NM_009316	1005.78	1177.84	1397.86	1085.36	1045.71	1418.95	1188.58	-0.0123488	0.250366	-0.0493231	0.960662	0.988781
Wee1	NM_009516	758.009	235.974	279.983	663.782	333.227	251.446	420.404	-0.0245403	0.49799	-0.0492787	0.960697	0.988781
Oma1	NM_025909	165.508	101.713	114.865	207.749	124.27	57.384	128.581	0.0233686	0.475056	0.0491912	0.960767	0.988788
Eml6	NM_146016	153.756	125.107	137.428	110.461	134.395	176.325	139.579	0.0152435	0.311564	0.0489257	0.960978	0.988805
Tada3	NM_133932	343.748	246.145	220.499	314.156	232.891	272.313	271.626	0.0144557	0.295509	0.0489178	0.960985	0.988805
Cmpk1	NM_025647	1743.22	2281.42	1907.58	1908.25	1728.73	2249.45	1969.78	-0.0109307	0.223915	-0.0488162	0.961066	0.988805
Mmp13	NM_008607	267.36	631.637	557.915	348.612	273.393	862.847	490.294	0.0231875	0.477322	0.0485783	0.961255	0.988805
Pnpla2	NM_001163689	1647.25	2233.62	2515.75	2042.02	2238.7	2062.69	2123.34	-0.0115751	0.238875	-0.0484568	0.961352	0.988805
Epor	NM_010149	65.6158	74.2504	94.3533	26.3486	53.39	149.198	77.1927	-0.0266232	0.549622	-0.0484391	0.961366	0.988805
Tsc22d4	NM_023910	1446.48	729.281	812.259	1197.85	1184.71	561.32	988.65	-0.019333	0.399485	-0.0483948	0.961402	0.988805
Coq10a	NM_001081040	377.046	247.162	225.627	303.009	397.663	161.719	285.371	0.0194242	0.401641	0.048362	0.961428	0.988805
Fam83h	NM_001168253	772.699	48.8222	124.095	616.152	325.863	38.6038	321.039	0.031761	0.656935	0.0483472	0.96144	0.988805
Ufsp2	NM_138668	311.43	264.454	218.448	286.794	298.247	217.016	266.065	0.0135529	0.280504	0.0483162	0.961464	0.988805
St6galnac6	NM_001025310	591.521	1152.41	1028.66	870.517	961.02	971.355	929.246	0.0149111	0.308744	0.0482959	0.96148	0.988805
Cotl1	NM_028071	2255.42	5600.31	4867.4	6091.59	3742.82	2691.83	4208.23	-0.0200527	0.417668	-0.0480111	0.961707	0.988973
Hdac9	NM_001271386	69.5331	123.073	119.993	73.9787	78.2439	155.459	103.38	-0.0207442	0.433572	-0.0478448	0.96184	0.989038
Osbpl6	NM_001290733	317.306	144.432	185.63	367.867	162.931	104.335	213.75	-0.0233779	0.490249	-0.0476858	0.961967	0.989038
Mir5046	NR_039555	132.211	151.552	132.3	138.837	161.09	111.638	137.938	-0.0137566	0.288717	-0.0476474	0.961997	0.989038
Ubr5	NM_001081359	2205.47	3218.2	3355.69	2378.47	2748.66	3741.44	2941.32	0.0138575	0.291041	0.0476136	0.962024	0.989038
Pax8	NM_011040	1414.17	82.3874	26.6651	1005.3	402.266	0	488.464	-0.0271934	0.573302	-0.0474328	0.962168	0.989111
Rttn	NM_175542	62.6777	69.1648	53.3301	49.657	59.8336	78.2509	62.1524	0.0174414	0.368576	0.047321	0.962257	0.989111
Slc25a16	NM_175194	709.042	302.087	217.423	577.642	405.948	222.233	405.729	-0.022882	0.484504	-0.0472276	0.962332	0.989111
Krt17	NM_010663	578.79	2.03426	0	401.309	118.747	0	183.48	-0.0218282	0.462402	-0.0472062	0.962349	0.989111
Ppp1r3fos	NR_029473	14.6901	9.15416	12.3069	16.2145	15.6488	5.21673	12.2052	0.0283068	0.602641	0.0469712	0.962536	0.989236
Tmem150b	NM_001142792	38.1943	53.9078	81.0207	64.8581	53.39	52.1673	57.2564	-0.0196543	0.419325	-0.0468712	0.962616	0.989236
Ezr	NM_009510	10415.3	2698.44	2554.72	7156.68	5910.64	2925.54	5276.88	0.0242187	0.517409	0.0468077	0.962666	0.989236
Apex1	NM_009687	1360.3	870.662	756.877	1293.11	1016.25	714.692	1001.98	0.0161184	0.344886	0.0467355	0.962724	0.989236
Ephb6	NM_001146351	567.038	149.518	90.2509	296.928	397.663	91.8144	265.535	-0.0273561	0.588282	-0.0465017	0.96291	0.989341
Ccnf	NM_007634	40.1529	18.3083	25.6395	14.1877	21.1719	46.9506	27.7351	-0.0261249	0.562716	-0.0464265	0.96297	0.989341
Wdhd1	NM_172598	68.5538	81.3703	76.9184	48.6436	57.9926	116.855	75.0556	-0.0200605	0.433352	-0.0462915	0.963078	0.989341
Chek2	NM_016681	103.81	43.7365	90.2509	86.1396	78.2439	69.9042	78.6809	-0.0193676	0.418408	-0.0462888	0.96308	0.989341
Siglech	NM_178706	30.3595	26.4454	18.4604	27.362	17.4898	29.2137	24.8885	-0.0224774	0.488221	-0.0460394	0.963279	0.98941
Cacnb4	NM_001037099	202.723	107.816	111.788	169.239	159.249	87.641	139.743	-0.0189428	0.413233	-0.0458404	0.963437	0.98941
Gipc1	NM_018771	1627.66	592.986	486.124	1221.16	1109.22	321.351	893.084	-0.0240531	0.525452	-0.0457759	0.963489	0.98941
N4bp2l2	NM_201369	1119.39	1096.47	1105.57	1101.57	1128.55	1074.65	1104.37	-0.00709051	0.154939	-0.0457631	0.963499	0.98941
Cxcl16	NM_023158	2829.31	6402.83	5460.18	3753.66	4503.17	6626.29	4929.24	0.0170505	0.37292	0.0457216	0.963532	0.98941
Nadk2	NM_001040395	898.055	276.659	293.316	657.701	528.377	308.83	493.823	0.0221105	0.483895	0.0456928	0.963555	0.98941
Ndc80	NM_023294	17.6281	24.4111	28.7162	6.08044	24.854	41.7338	23.9039	0.0275166	0.603393	0.0456032	0.963627	0.98941
Faah	NM_010173	861.819	101.713	89.2254	670.876	335.989	79.2943	356.486	0.0292028	0.641659	0.0455113	0.9637	0.98941
Pik3c2b	NM_001099276	224.269	98.6615	135.376	153.025	104.939	207.626	153.983	0.0192165	0.42245	0.0454882	0.963718	0.98941
AI463170	NR_046044	43.091	0	0	26.3486	20.2514	0	14.9485	0.0253996	0.561859	0.0452064	0.963943	0.989492
Frs3	NM_144939	51.905	35.5995	35.8953	35.4693	41.4233	44.8639	40.8594	-0.0182566	0.405639	-0.0450069	0.964102	0.989492
Ehd1	NM_010119	5938.72	12941.9	11746	7057.37	7204.88	15919.4	10134.7	-0.0188233	0.4189	-0.044935	0.964159	0.989492
Nif3l1	NM_022988	180.199	147.484	169.221	159.105	219.083	112.681	164.629	-0.0153405	0.342237	-0.044824	0.964248	0.989492
Bsnd	NM_080458	34.2769	0	0	14.1877	17.4898	0	10.9924	-0.0249349	0.556501	-0.0448065	0.964262	0.989492
Trpv1	NM_001001445	7.83472	12.2055	17.4348	5.06704	15.6488	17.7369	12.6546	0.0274527	0.613994	0.0447116	0.964337	0.989492
Eya4	NM_010167	16.6488	66.1134	56.4068	70.9385	27.6155	37.5604	45.8806	-0.0250001	0.559815	-0.0446578	0.96438	0.989492
Tbcc	NM_178385	749.195	408.886	303.571	614.125	570.72	298.397	490.816	0.0188204	0.422286	0.0445679	0.964452	0.989492
Ada	NM_001272052	94.0166	129.175	96.4044	53.7106	100.336	160.675	105.72	-0.0197441	0.445204	-0.0443484	0.964627	0.989492
Golt1a	NM_026680	133.19	10.1713	3.07674	82.086	57.072	0	47.5994	-0.02912	0.657452	-0.0442923	0.964671	0.989492
Zfp354c	NM_013922	94.996	134.261	146.658	141.877	121.508	108.508	124.635	-0.0140451	0.319311	-0.0439856	0.964916	0.989492
Spdl1	NM_027411	29.3802	90.5245	92.3021	39.5229	51.5489	116.855	70.0222	-0.0237715	0.54061	-0.0439716	0.964927	0.989492
Klhl8	NM_178741	122.417	102.73	97.43	131.743	115.985	70.9475	106.876	-0.0157274	0.358168	-0.0439108	0.964976	0.989492
Prodh	NM_011172	478.897	94.593	110.763	358.746	220.004	89.7277	225.455	-0.0254309	0.580266	-0.0438263	0.965043	0.989492
Tab1	NM_025609	219.372	119.004	101.532	175.319	148.203	110.595	145.671	-0.0174796	0.401029	-0.0435868	0.965234	0.989492
Hoxb7	NM_010460	1726.58	152.569	85.1231	1263.72	606.621	158.589	665.533	0.0285285	0.655502	0.0435216	0.965286	0.989492
Mlkl	NM_029005	103.81	234.957	220.499	157.078	127.031	267.097	185.079	-0.0188048	0.433025	-0.0434266	0.965361	0.989492
Hip1	NM_146001	739.402	1426.01	1760.92	1183.66	1256.51	1531.63	1316.36	0.0153926	0.354501	0.0434204	0.965366	0.989492
Ppp2ca	NM_019411	4428.57	6270.6	5546.33	4838.01	5245.1	6047.23	5395.97	-0.00995318	0.22942	-0.0433841	0.965395	0.989492
Mir6992	NR_105958	39.1736	37.6338	45.1255	33.4424	59.8336	30.257	40.911	0.0193115	0.445699	0.0433285	0.96544	0.989492
1110065P20Rik	NM_001142727	756.05	294.967	220.499	427.658	569.8	252.49	420.244	-0.0208877	0.482254	-0.0433127	0.965452	0.989492
Smarcc1	NM_009211	609.149	569.592	501.508	657.701	583.608	451.769	562.221	0.0106723	0.24756	0.0431101	0.965614	0.989492
Insl6	NM_013754	143.963	65.0963	25.6395	98.3005	127.031	15.6502	79.2801	0.026696	0.620329	0.0430352	0.965673	0.989492
Tfap2a	NM_001122948	305.554	23.394	0	288.821	70.8798	0	114.775	0.0215637	0.50204	0.0429522	0.96574	0.989492
Ulk3	NM_027895	304.575	130.193	101.532	250.312	186.865	89.7277	177.201	-0.0213866	0.498477	-0.0429038	0.965778	0.989492
Atp9b	NM_001201569	962.691	1511.45	1492.22	1101.57	1204.04	1624.49	1316.08	-0.0126007	0.294045	-0.0428531	0.965819	0.989492
Agbl5	NM_001048192	479.876	225.803	163.067	328.344	312.976	239.97	291.673	0.0182005	0.42501	0.0428237	0.965842	0.989492
Gm14322	NM_001243903	39.1736	41.7023	48.2022	34.4559	68.1182	23.997	42.6082	-0.0209185	0.488545	-0.0428179	0.965847	0.989492
Ring1	NM_009066	588.583	373.286	325.109	521.905	468.543	310.917	431.391	0.0148795	0.347632	0.0428025	0.965859	0.989492
Sh2d7	NM_173778	37.2149	4.06852	7.17905	17.2279	20.2514	12.5201	16.4103	0.0277315	0.649142	0.0427202	0.965925	0.989492
Rgp1	NM_172866	956.815	725.213	742.519	884.705	693.149	864.934	811.222	0.0101564	0.238103	0.0426553	0.965976	0.989492
Trio	NM_001081302	1331.9	1502.3	1624.52	1291.08	1406.55	1792.47	1491.47	0.00976259	0.229199	0.0425944	0.966025	0.989492
Zbtb10	NM_177660	1327.98	1546.04	1806.04	1253.59	1327.39	2057.48	1553.09	-0.0123301	0.289506	-0.0425901	0.966028	0.989492
Auts2	NM_177047	400.55	376.338	433.82	428.671	460.258	311.96	401.933	-0.0108173	0.254989	-0.0424229	0.966162	0.989492
Galm	NM_176963	244.835	189.186	191.783	320.237	216.321	79.2943	206.943	-0.0197355	0.466568	-0.0422993	0.96626	0.989492
Grb7	NM_010346	1131.14	52.8907	105.635	729.653	488.794	1.04335	418.192	-0.0267668	0.633098	-0.042279	0.966276	0.989492
Plscr4	NM_178711	318.285	772.001	658.422	455.02	589.131	683.391	579.375	-0.0159613	0.377655	-0.0422642	0.966288	0.989492
Skiv2l	NM_021337	1297.63	1237.85	1285.05	1437.01	1040.18	1368.87	1277.76	0.00915047	0.216902	0.0421872	0.966349	0.989492
Sct	NM_001287171	49.9463	44.7537	20.5116	54.724	51.5489	11.4768	38.8269	0.0244425	0.579538	0.0421758	0.966359	0.989492
Rnaset2a	NM_001083938	505.339	340.738	230.755	360.773	339.671	365.171	357.075	-0.0143663	0.340992	-0.0421311	0.966394	0.989492
4930473A02Rik	NR_040348	191.951	274.625	324.083	170.252	267.87	362.041	265.137	0.0158025	0.375137	0.0421246	0.966399	0.989492
2210011C24Rik	NM_001291292	15.6694	15.2569	25.6395	22.295	24.854	10.4335	19.0247	0.0230939	0.549853	0.0420002	0.966499	0.989493
Slc12a8	NM_001083902	8.81406	31.531	26.6651	27.362	28.536	9.39011	22.0497	-0.0250499	0.59802	-0.041888	0.966588	0.989493
Stac3	NM_177707	31.3389	47.8051	46.1511	16.2145	11.0462	94.9445	41.25	-0.0260258	0.624172	-0.0416965	0.966741	0.989493
Zfat	NM_001145888	78.3472	85.4388	92.3021	73.9787	76.4029	108.508	85.8296	0.0138378	0.331888	0.0416942	0.966742	0.989493
Med29	NM_026042	142.004	146.467	162.041	127.689	157.408	169.022	150.772	0.0111899	0.268418	0.0416883	0.966747	0.989493
Tnrc6a	NM_144925	1244.74	955.084	1211.21	1247.5	908.55	1281.23	1141.39	0.0104462	0.250837	0.0416455	0.966781	0.989493
Tnfsf15	NM_177371	136.128	543.147	446.127	334.424	393.061	380.821	372.285	-0.0189757	0.456588	-0.0415598	0.96685	0.989498
Abcb10	NM_019552	422.095	230.888	243.062	290.848	315.737	280.66	297.215	-0.0135092	0.325814	-0.041463	0.966927	0.989512
Ccdc112	NM_001160399	168.446	79.3361	89.2254	124.649	95.7337	112.681	111.679	-0.0162997	0.396424	-0.0411168	0.967203	0.989513
Atp6ap2	NM_027439	2624.63	4144.8	3493.12	3094.95	3205.24	3884.38	3407.85	-0.0105876	0.257511	-0.0411154	0.967204	0.989513
Ppp2r4	NM_138748	2041.92	1939.66	1803.99	2022.76	1983.71	1749.69	1923.62	-0.00719399	0.175433	-0.041007	0.96729	0.989513
Snord34	NR_002455	29.3802	61.0277	68.7138	46.6167	55.231	59.4707	53.4067	0.0181455	0.442611	0.0409964	0.967299	0.989513
Tiam1	NM_001145886	271.277	544.164	474.843	428.671	424.358	424.642	427.993	-0.0131289	0.321284	-0.0408638	0.967404	0.989513
Sumo2	NM_133354	32.3182	30.5139	28.7162	45.6033	26.695	17.7369	30.2639	-0.0202107	0.494743	-0.0408509	0.967415	0.989513
Mospd3	NM_001254762	371.17	328.533	270.753	411.443	331.386	218.059	321.891	-0.0133031	0.325675	-0.0408477	0.967417	0.989513
Nos2	NM_010927	71.4918	73.2333	87.1742	47.6302	79.1644	102.248	76.8236	-0.0162582	0.39824	-0.0408253	0.967435	0.989513
Gtf2a1	NM_031391	1033.2	914.399	916.868	938.415	833.988	1075.69	952.094	-0.00836316	0.205574	-0.040682	0.967549	0.989528
1700007L15Rik	NR_045709	66.5951	18.3083	15.3837	41.5497	28.536	28.1703	33.0905	-0.0235273	0.579288	-0.0406141	0.967604	0.989528
Tbrg4	NM_001130457	517.091	692.665	634.833	562.441	512.728	755.382	612.523	-0.0107843	0.26643	-0.040477	0.967713	0.989528
Plxnb3	NM_019587	35.2562	29.4967	23.5883	45.6033	28.536	12.5201	29.1668	-0.0218459	0.540412	-0.0404245	0.967755	0.989528
Trmt13	NM_030016	131.232	113.918	128.197	114.515	104.018	158.589	125.078	0.0124964	0.309243	0.0404096	0.967767	0.989528
Fn3k	NM_001038699	35.2562	6.10277	5.12789	13.1743	27.6155	4.17338	15.2417	-0.0267257	0.664873	-0.0401966	0.967936	0.989636
Inf2	NM_198411	755.071	1538.92	1627.59	1085.36	1218.76	1659.96	1314.28	0.0143644	0.358681	0.040048	0.968055	0.989648
Gtpbp2	NM_001145979	1448.44	1474.84	1513.75	1642.73	1107.38	1719.43	1484.43	0.00998011	0.24936	0.040023	0.968075	0.989648
Bag6	NM_001252468	2579.58	2598.76	2772.14	2844.63	2675.94	2466.47	2656.26	0.00655482	0.164415	0.0398676	0.968199	0.98971
AW209491	NM_001104646	303.595	147.484	161.016	257.406	280.758	83.4677	205.621	0.0191418	0.484193	0.0395334	0.968465	0.989918
Klhl21	NM_001033352	1669.77	2390.25	2469.59	2541.63	2332.59	1706.91	2185.13	0.0109086	0.277399	0.0393247	0.968632	0.990023
Scarb1	NM_001205082	2366.08	2842.88	3097.25	2236.59	2212.92	3931.33	2781.17	0.0121257	0.310014	0.0391133	0.9688	0.99013
AK010878	NM_001142938	142.984	217.666	144.607	108.435	150.044	241.013	167.458	-0.0153255	0.394359	-0.0388619	0.969	0.990245
Rbm46	NM_001277170	31.3389	9.15416	6.15347	17.2279	27.6155	0	15.2483	-0.0258131	0.670732	-0.038485	0.969301	0.990245
Dusp22	NM_001037955	308.492	428.211	369.208	341.518	347.955	408.992	367.396	-0.00946266	0.246014	-0.0384639	0.969318	0.990245
Kcnt1	NM_001145403	79.3265	25.4282	33.8441	43.5765	65.3567	27.127	45.7765	-0.0206974	0.53848	-0.0384367	0.969339	0.990245
Med24	NM_011869	947.022	478.051	524.071	747.895	644.362	575.927	652.888	0.0129547	0.337237	0.0384142	0.969357	0.990245
Rwdd3	NM_025637	56.8017	8.13703	12.3069	49.657	21.1719	4.17338	25.3747	-0.0253532	0.662492	-0.0382695	0.969473	0.990245
Golga2	NM_001080968	1548.34	1092.4	1154.8	1478.56	1135	1156.03	1260.85	-0.00964953	0.25312	-0.0381223	0.96959	0.990245
Trp53rkb	NM_023815	68.5538	101.713	52.3045	67.8983	72.7208	84.511	74.6169	0.0147147	0.386336	0.0380879	0.969618	0.990245
Gm4890	NR_045822	85.2026	11.1884	15.3837	80.0592	32.2181	3.13004	37.8637	0.0254367	0.667888	0.0380853	0.96962	0.990245
Polr3c	NM_028925	272.256	211.563	201.013	252.338	239.334	198.236	229.124	0.0101964	0.268015	0.038044	0.969653	0.990245
Rpl7l1	NM_025433	1131.14	1548.07	1358.89	1346.82	1360.52	1353.22	1349.78	0.00787726	0.207791	0.0379095	0.96976	0.990245
Zfp619	NM_001004139	83.2439	106.799	148.709	93.2335	74.5619	166.935	112.247	-0.0160443	0.42577	-0.0376831	0.96994	0.990245
Traf2	NM_001290413	501.422	851.337	728.161	643.514	646.203	775.206	690.974	-0.0106071	0.281749	-0.0376475	0.969969	0.990245
Gcdh	NM_001044744	475.959	142.398	139.479	342.532	235.652	167.979	250.666	-0.0188516	0.501535	-0.0375879	0.970016	0.990245
Ddx5	NM_007840	18912	18629.7	20693.1	17316.1	19437.6	21208.1	19366.1	-0.00666123	0.177392	-0.037551	0.970046	0.990245
Smc1a	NM_019710	1053.77	1552.14	1625.54	1229.26	1435.09	1597.36	1415.53	0.00991273	0.264932	0.0374161	0.970153	0.990245
Smc6	NM_025695	714.918	584.849	533.301	537.106	557.833	726.169	609.029	-0.00942168	0.252222	-0.0373547	0.970202	0.990245
D130017N08Rik	NR_015486	18.6075	9.15416	12.3069	31.4156	10.1257	0	13.6016	0.0249645	0.671912	0.0371545	0.970362	0.990245
Tbc1d23	NM_026254	610.129	668.254	651.243	584.736	625.951	729.299	644.935	0.00743658	0.200547	0.0370815	0.97042	0.990245
Crb3	NM_177638	677.703	35.5995	61.5347	514.811	304.691	0	265.723	0.0221099	0.599452	0.0368835	0.970578	0.990245
Krba1	NM_133922	199.785	54.925	96.4044	162.145	128.872	65.7308	117.977	0.018848	0.511344	0.0368598	0.970597	0.990245
Ccdc65	NM_153518	62.6777	8.13703	29.7418	43.5765	53.39	0	32.9205	-0.0247393	0.671643	-0.036834	0.970617	0.990245
Magi3	NM_001159354	627.757	848.286	936.354	611.085	711.559	1111.16	807.701	0.0118815	0.323021	0.0367825	0.970658	0.990245
Map3k8	NM_007746	844.191	1449.41	1463.5	844.168	956.417	1915.58	1245.54	-0.0143762	0.392918	-0.0365883	0.970813	0.990245
Mtpap	NM_026157	368.232	476.016	424.59	413.47	468.543	378.735	421.598	-0.00844383	0.230872	-0.0365736	0.970825	0.990245
Fam136a	NM_025591	559.203	258.351	230.755	423.604	413.312	224.319	351.591	0.0156605	0.428317	0.0365629	0.970834	0.990245
Acvr1	NM_001110204	598.377	906.262	915.842	683.037	759.426	959.878	803.804	-0.0103453	0.2836	-0.0364785	0.970901	0.990245
Lbp	NM_008489	1541.48	3388.06	3616.19	2199.09	2249.74	4002.27	2832.81	-0.0145138	0.39838	-0.036432	0.970938	0.990245
Abcc3	NM_029600	550.389	185.117	211.269	531.026	397.663	38.6038	319.011	0.0221239	0.607523	0.0364166	0.97095	0.990245
Sqrdl	NM_001162503	560.182	378.372	338.441	355.706	477.748	453.855	427.384	0.0109215	0.300518	0.0363421	0.97101	0.990245
Msl1	NM_028722	1762.81	1767.77	1736.31	1815.01	1528.06	1950.01	1760	0.00685579	0.188805	0.0363115	0.971034	0.990245
Serpine3	NM_001199945	25.4628	17.2912	14.3581	25.3352	19.3309	11.4768	18.8758	-0.0196679	0.541749	-0.0363045	0.97104	0.990245
Cdk1	NM_007659	79.3265	116.97	94.3533	36.4827	97.5748	152.328	96.1726	-0.0180081	0.496101	-0.0362992	0.971044	0.990245
Trnt1	NM_001242358	666.93	680.459	674.831	647.567	697.752	685.478	675.503	0.00610489	0.168344	0.0362643	0.971072	0.990245
Insrr	NM_011832	82.2645	10.1713	16.4093	42.5631	36.8207	27.127	35.8926	-0.0223134	0.620704	-0.0359486	0.971323	0.990437
2310035C23Rik	NM_029349	860.84	662.151	540.48	734.72	603.859	739.732	690.297	0.00961073	0.268312	0.0358192	0.971426	0.990478
Usp16	NM_024258	985.216	1608.08	1596.83	1075.23	1268.47	1811.25	1390.84	-0.0114386	0.321981	-0.0355258	0.97166	0.990571
Lrfn3	NM_175478	58.7604	66.1134	77.944	62.8313	100.336	41.7338	67.9532	0.0152768	0.43063	0.0354754	0.971701	0.990571
Tmem199	NM_199199	337.872	147.484	130.249	265.513	239.334	118.941	206.565	0.0164128	0.463919	0.0353785	0.971778	0.990571
Pilrb1	NM_133209	9.7934	21.3597	11.2814	6.08044	15.6488	19.8236	13.9979	-0.0213189	0.604709	-0.0352547	0.971877	0.990571
Hs3st3a1	NM_178870	297.719	28.4796	7.17905	148.971	202.514	0	114.144	0.0211731	0.602064	0.0351675	0.971946	0.990571
Krt14	NM_016958	2038.99	23.394	25.6395	1089.41	803.611	105.378	681.07	-0.0226443	0.644579	-0.0351304	0.971976	0.990571
Vstm5	NM_026955	76.3885	13.2227	4.10232	50.6704	33.1386	12.5201	31.6738	0.0231363	0.6606	0.0350232	0.972061	0.990571
Wdr37	NM_001039388	883.364	1197.16	1182.49	900.919	881.855	1455.47	1083.54	-0.010528	0.30107	-0.0349686	0.972105	0.990571
Thumpd1	NM_145585	907.848	1022.21	941.481	1045.84	1032.82	807.55	959.625	0.00735721	0.210736	0.034912	0.97215	0.990571
Ep400	NM_029337	1239.84	1412.79	1716.82	1114.75	1276.76	1944.8	1450.96	-0.0104713	0.300294	-0.0348702	0.972183	0.990571
Elf3	NM_001163131	2626.59	34.5824	209.218	1669.08	1377.09	0	986.094	0.0196622	0.565335	0.0347798	0.972255	0.990571
A630066F11Rik	NR_030698	101.851	21.3597	13.3325	78.0324	37.7412	17.7369	45.009	-0.0220615	0.634879	-0.034749	0.97228	0.990571
Lgalsl	NM_173752	663.013	341.755	464.587	454.007	514.569	489.329	487.877	-0.0107488	0.310785	-0.0345859	0.97241	0.990639
Ppp1r26	NM_001005420	108.707	5.08564	8.20463	80.0592	35.9002	2.08669	40.0072	-0.0230479	0.671866	-0.0343043	0.972635	0.990746
2810403D21Rik	NR_015493	35.2562	7.1199	11.2814	13.1743	25.7745	13.5635	17.695	-0.021204	0.620024	-0.0341986	0.972719	0.990746
Csnk1g3	NM_152809	941.146	1141.22	1067.63	970.844	907.63	1254.1	1047.09	-0.00790644	0.231882	-0.0340968	0.9728	0.990746
Car4	NM_007607	1112.53	894.056	746.621	220.923	949.053	1625.53	924.786	0.0178412	0.524314	0.0340276	0.972855	0.990746
Fam208a	NM_001114879	1094.9	1084.26	1257.36	1094.48	1002.44	1358.44	1148.65	0.0075052	0.22066	0.0340125	0.972867	0.990746
Tmem9	NM_001160145	638.53	448.554	418.436	507.717	540.343	447.595	500.196	-0.00910316	0.267935	-0.0339753	0.972897	0.990746
Tmem184b	NM_001253817	1508.18	2468.57	2275.76	1700.5	1665.21	2940.15	2093.06	0.0113885	0.336531	0.0338408	0.973004	0.990791
Rrp8	NM_025897	514.153	544.164	535.352	643.514	611.223	350.564	533.162	0.0102105	0.303626	0.0336284	0.973173	0.99086
Nrg4	NM_032002	40.1529	11.1884	12.3069	29.3888	23.0129	12.5201	21.4284	0.0201177	0.599718	0.0335453	0.97324	0.99086
Tgm4	NM_177911	149.839	258.351	284.085	202.681	210.798	284.833	231.765	0.0116271	0.347044	0.0335033	0.973273	0.99086
2410002F23Rik	NM_025880	1736.37	1426.01	1345.56	1514.03	1188.39	1778.9	1498.21	-0.00843075	0.252138	-0.0334371	0.973326	0.99086
Hoxa5	NM_010453	565.079	638.757	579.452	353.679	635.157	809.636	596.96	0.0113455	0.344107	0.0329707	0.973698	0.991072
Gtf2h3	NM_181410	281.071	146.467	172.297	279.7	223.686	103.291	201.085	0.0144693	0.439166	0.0329471	0.973717	0.991072
Fgfbp3	NM_028263	68.5538	38.6509	53.3301	69.9251	65.3567	22.9536	53.1284	-0.0165118	0.501305	-0.0329375	0.973724	0.991072
Fam83b	NM_001045518	43.091	2.03426	4.10232	25.3352	25.7745	0	16.7229	0.0214114	0.657253	0.0325771	0.974012	0.991226
Rpl7a	NM_013721	344.728	429.228	468.69	378.001	405.948	451.769	413.061	-0.0077229	0.237585	-0.0325058	0.974069	0.991226
Hgh1	NM_021555	151.798	130.193	128.197	142.89	164.773	99.1179	136.161	-0.0103726	0.319371	-0.0324781	0.974091	0.991226
Kdm8	NM_029842	31.3389	20.3426	26.6651	41.5497	20.2514	17.7369	26.3141	0.0168058	0.518239	0.0324287	0.97413	0.991226
Slc27a3	NM_011988	118.5	175.963	226.653	149.984	198.832	176.325	174.376	0.0110379	0.342345	0.0322422	0.974279	0.991312
Msi2	NM_001201341	2040.94	564.507	657.396	1491.74	1102.78	626.007	1080.56	-0.0158219	0.495094	-0.0319573	0.974506	0.991479
Rnf214	NM_178709	400.55	337.687	356.901	392.189	370.968	326.567	364.144	-0.0069175	0.21704	-0.0318719	0.974574	0.991483
Dtd2	NM_029545	187.054	114.936	90.2509	153.025	109.541	133.548	131.392	0.0119996	0.379112	0.0316519	0.97475	0.991597
Lrrc24	NM_198119	62.6777	34.5824	47.1766	76.0056	50.6284	19.8236	48.4824	0.0165319	0.525148	0.0314804	0.974886	0.991672
Agbl2	NM_178755	28.4009	10.1713	22.5627	20.2681	13.8078	28.1703	20.5635	0.0174864	0.5591	0.031276	0.975049	0.991696
Amotl2	NM_019764	1461.17	1161.56	1181.47	1100.56	1330.15	1355.31	1265.04	-0.00676688	0.216518	-0.0312531	0.975068	0.991696
Tceal1	NM_146236	449.517	146.467	145.632	280.714	306.532	145.025	245.648	-0.0153647	0.492275	-0.0312116	0.975101	0.991696
Fastkd2	NM_172422	131.232	89.5073	121.018	111.475	131.634	95.9878	113.476	-0.00989628	0.321275	-0.0308031	0.975427	0.991768
Gch1	NM_008102	1078.25	2444.16	2144.49	1353.91	1791.33	2471.69	1880.64	-0.0116618	0.378805	-0.0307857	0.97544	0.991768
Mpo	NM_010824	8.81406	31.531	10.2558	7.09385	18.4103	26.0836	17.0314	0.0192355	0.625595	0.0307476	0.975471	0.991768
Phf11a	NM_172603	19.5868	24.4111	11.2814	10.1341	0	46.9506	18.7273	0.0206096	0.671105	0.0307099	0.975501	0.991768
Ubr1	NM_009461	838.315	1102.57	1128.14	827.954	937.086	1285.4	1019.91	-0.00843434	0.274786	-0.0306942	0.975513	0.991768
Zfand2b	NM_001159905	368.232	376.338	303.571	339.492	411.471	302.57	350.279	0.00760617	0.248948	0.0305533	0.975626	0.991768
Inca1	NM_001252482	71.4918	10.1713	10.2558	49.657	35.9002	4.17338	30.2749	-0.0202267	0.663946	-0.0304643	0.975697	0.991768
Tmem123	NM_133739	5633.16	8810.37	7815.94	7497.19	7775.61	6868.35	7400.1	-0.00740562	0.243713	-0.0303867	0.975759	0.991768
Cops7a	NM_001164089	1384.79	1021.2	1020.45	1455.25	1076.08	873.28	1138.51	-0.00880521	0.290137	-0.0303485	0.975789	0.991768
Mphosph8	NM_023773	532.761	535.01	455.357	407.39	483.271	641.658	509.241	0.00807361	0.266838	0.0302566	0.975862	0.991768
Ormdl2	NM_024180	1589.47	896.091	720.982	1240.41	1018.09	973.442	1073.08	0.0104678	0.347666	0.0301088	0.97598	0.991768
Senp2	NM_029457	1315.25	2252.94	2010.13	1576.86	1667.98	2371.53	1865.78	0.00923926	0.307891	0.0300082	0.97606	0.991768
Erbb2ip	NM_001005868	3740.1	4823.23	4626.39	4429.6	3675.62	5151	4407.66	0.00699448	0.233723	0.0299264	0.976126	0.991768
Mir142	NR_029555	12.7314	65.0963	31.7929	29.3888	8.28465	69.9042	36.1997	-0.0190179	0.635686	-0.0299171	0.976133	0.991768
1500015A07Rik	NR_029432	153.756	63.062	58.458	64.8581	127.031	86.5977	92.2939	0.0143577	0.480532	0.0298787	0.976164	0.991768
Map4k3	NM_001290345	1106.65	966.273	1128.14	897.879	1011.65	1276.01	1064.43	-0.00691946	0.231836	-0.0298464	0.97619	0.991768
A830010M20Rik	NM_001007574	87.1612	49.8393	82.0463	147.957	57.9926	16.6935	73.6151	0.0174325	0.587197	0.0296877	0.976316	0.991832
Erich2	NM_025744	37.2149	8.13703	12.3069	20.2681	16.5693	21.9103	19.4011	0.0175487	0.59878	0.0293073	0.976619	0.992076
Dcxr	NM_026428	801.1	162.741	140.504	530.012	463.94	91.8144	365.019	-0.0176006	0.604389	-0.0291214	0.976768	0.9921
Rsph3b	NM_001083945	277.153	106.799	99.4812	255.379	150.965	70.9475	160.121	-0.0151651	0.523309	-0.0289793	0.976881	0.9921
Timm8b	NM_013897	1251.6	410.92	352.799	764.109	826.624	447.595	675.607	0.0138978	0.48085	0.0289027	0.976942	0.9921
Ccdc171	NM_001081012	31.3389	60.0106	44.0999	36.4827	42.3438	55.2973	44.9289	-0.0125376	0.435369	-0.0287977	0.977026	0.9921
Taf4b	NM_001100449	332.976	717.076	646.115	411.443	556.913	741.819	567.724	0.0108743	0.378206	0.0287524	0.977062	0.9921
Gchfr	NM_177157	95.9753	18.3083	23.5883	58.7776	57.9926	18.7802	45.5704	-0.0174667	0.608646	-0.0286977	0.977106	0.9921
4930426L09Rik	NR_024323	11.7521	24.4111	27.6906	18.2413	9.20517	37.5604	21.4768	0.0170244	0.593539	0.0286829	0.977117	0.9921
Cry1	NM_007771	631.674	662.151	600.989	471.234	787.962	645.831	633.307	0.0077032	0.269625	0.02857	0.977208	0.9921
Zfand2a	NM_001159908	1138.97	1975.26	1676.82	1187.71	1536.34	2034.52	1591.61	-0.00921221	0.322553	-0.0285603	0.977215	0.9921
Cry2	NM_009963	993.051	1593.84	1617.34	1445.12	1452.58	1283.32	1397.54	-0.00754532	0.270781	-0.027865	0.97777	0.992598
Rad50	NM_009012	255.608	143.415	143.581	238.151	194.229	105.378	180.06	-0.0115143	0.415673	-0.0277004	0.977901	0.992619
Tbk1	NM_019786	784.451	1333.46	1221.46	774.243	933.404	1657.88	1117.48	0.010262	0.370744	0.0276794	0.977918	0.992619
Plekhf1	NM_024413	390.757	382.44	410.232	472.248	458.417	259.793	395.648	0.00844547	0.308726	0.0273559	0.978176	0.992816
Fabp7	NM_021272	15.6694	39.668	41.0232	49.657	38.6617	9.39011	32.3449	0.0160862	0.594633	0.0270523	0.978418	0.992998
Herpud1	NM_022331	6588.02	4673.71	4819.2	5567.66	5142.01	5440	5371.77	0.00594795	0.223448	0.026619	0.978764	0.993255
Tmem151b	NM_001013749	82.2645	14.2398	25.6395	45.6033	72.7208	1.04335	40.2519	-0.0177016	0.669564	-0.0264375	0.978908	0.993255
Gripap1	NM_001290455	661.054	818.789	846.103	660.742	573.482	1077.78	772.991	-0.00837487	0.316985	-0.0264204	0.978922	0.993255
Dpm1-adnp	NR_132310	2543.35	2533.67	2647.02	2519.33	2430.16	2798.25	2578.63	0.00428914	0.162661	0.0263686	0.978963	0.993255
Tmem154	NM_177260	444.62	54.925	50.2534	238.151	273.393	47.9939	184.889	0.0167612	0.636471	0.0263345	0.97899	0.993255
Mir7000	NR_105966	28.4009	8.13703	17.4348	35.4693	17.4898	2.08669	18.1697	0.0170974	0.658149	0.0259781	0.979275	0.993458
Mir328	NR_029761	25.4628	13.2227	13.3325	28.3754	24.854	0	17.5412	0.0174278	0.672238	0.025925	0.979317	0.993458
B430010I23Rik	NR_015457	40.1529	30.5139	35.8953	44.5899	46.0258	14.6068	35.2974	-0.0133281	0.517149	-0.0257723	0.979439	0.993516
Nt5c2	NM_001164363	519.05	399.732	376.387	493.529	435.404	372.474	432.763	0.00658218	0.25737	0.0255747	0.979597	0.993557
Slc4a5	NM_001166067	44.0703	8.13703	3.07674	34.4559	19.3309	0	18.1785	-0.0169209	0.664468	-0.0254653	0.979684	0.993557
Cep290	NM_146009	238.959	87.4731	111.788	161.132	183.183	89.7277	145.377	-0.0117698	0.463965	-0.0253679	0.979762	0.993557
Aox3	NM_023617	10.7727	46.7879	37.9464	32.429	46.9464	14.6068	31.5816	-0.0149799	0.590549	-0.025366	0.979763	0.993557
Rtn4r	NM_022982	41.1323	3.05139	18.4604	19.2547	18.4103	23.997	20.7177	-0.0161599	0.638155	-0.0253229	0.979797	0.993557
Gorasp2	NM_027352	2480.67	2216.32	1960.91	2226.46	1914.67	2543.68	2223.78	0.00552969	0.219099	0.0252383	0.979865	0.993558
Ufm1	NM_026435	1376.95	1405.67	1422.48	1373.17	1427.72	1392.87	1399.81	-0.0037902	0.150941	-0.0251104	0.979967	0.993558
Ikzf2	NM_011770	216.434	99.6786	97.43	267.54	115.985	35.4738	138.757	0.0143058	0.572104	0.0250057	0.98005	0.993558
Eme2	NM_001163102	285.967	75.2675	91.2765	201.668	133.475	112.681	150.056	-0.012772	0.510838	-0.0250021	0.980053	0.993558
Snord49a	NR_028550	35.2562	25.4282	35.8953	26.3486	29.4565	41.7338	32.3531	0.0110912	0.445449	0.024899	0.980136	0.993566
Stom	NM_013515	1968.47	4193.62	3889	2777.75	3198.8	4010.62	3339.71	-0.00854643	0.344156	-0.024833	0.980188	0.993566
Zswim1	NM_028028	178.24	122.055	107.686	130.73	162.931	111.638	135.547	-0.00847986	0.343174	-0.0247101	0.980286	0.9936
Chkb	NM_007692	1095.88	1120.88	1214.29	954.63	1041.1	1421.04	1141.3	-0.0059322	0.241946	-0.0245187	0.980439	0.993646
5730480H06Rik	NR_045500	26.4422	20.3426	12.3069	10.1341	17.4898	32.3437	19.8432	0.0140582	0.575426	0.024431	0.980509	0.993646
Rpl23a	NM_207523	150.818	136.295	104.609	122.622	141.76	129.375	130.913	0.00711907	0.291867	0.0243915	0.98054	0.993646
9530026P05Rik	NR_015530	40.1529	20.3426	13.3325	28.3754	19.3309	27.127	24.7769	0.0131543	0.540574	0.024334	0.980586	0.993646
Prtn3	NM_011178	5.87604	9.15416	16.4093	5.06704	1.84103	23.997	10.3907	-0.0161587	0.667992	-0.02419	0.980701	0.993649
Abcc9	NM_001044720	938.208	1771.84	2002.96	1270.81	1494.92	1917.67	1566.07	-0.00841405	0.348111	-0.0241706	0.980717	0.993649
Mcl1	NM_008562	12312.3	21739.1	21774.1	14505.9	15362.5	26308	18667	0.00836769	0.352343	0.0237487	0.981053	0.993913
Nr4a1	NM_010444	14249.4	22147	25145.1	18699.4	19522.3	23022.5	20464.3	-0.00666426	0.281378	-0.0236843	0.981104	0.993913
Smek1	NM_001160214	1204.59	1366	1440.94	1188.73	1278.6	1558.76	1339.6	0.00504026	0.213959	0.0235571	0.981206	0.993949
Rhpn2	NM_027897	451.476	71.199	125.121	176.333	266.029	198.236	214.732	-0.0128386	0.547399	-0.0234539	0.981288	0.993949
Ptgr2	NM_001252625	871.612	690.631	621.501	793.498	833.988	545.67	726.15	-0.00656206	0.280428	-0.0234001	0.981331	0.993949
Scp2	NM_011327	3157.39	1590.79	1219.41	2367.32	2092.33	1549.37	1996.1	0.00903097	0.390111	0.0231497	0.981531	0.993984
Tsc22d3	NM_001077364	1316.23	1350.75	1714.77	1119.82	1327.39	1913.5	1457.07	-0.00667036	0.288546	-0.0231171	0.981557	0.993984
Ppwd1	NM_172807	112.624	116.97	64.6115	71.9519	100.336	119.985	97.7464	-0.00903924	0.39102	-0.0231171	0.981557	0.993984
Zfp341	NM_199304	41.1323	33.5653	45.1255	44.5899	30.3771	45.9072	40.1162	0.00937059	0.412524	0.0227153	0.981877	0.994224
Wapal	NM_001004436	1462.15	1818.63	1856.3	1589.02	1593.41	1972.97	1715.41	0.00496059	0.21891	0.0226604	0.981921	0.994224
Snora70	NR_002899	120.459	105.781	118.967	105.394	131.634	109.551	115.298	0.00630482	0.279721	0.0225397	0.982017	0.994257
Hddc2	NM_027168	270.298	60.0106	42.0487	111.475	139.919	116.855	123.434	-0.0125683	0.56738	-0.0221515	0.982327	0.994306
Sec31a	NM_026969	2664.78	2093.25	2061.41	2372.39	2311.42	2113.82	2269.51	-0.00453697	0.204845	-0.0221483	0.98233	0.994306
Ccdc55	NM_001012309	299.678	400.749	378.439	403.336	367.286	303.614	358.85	-0.00562288	0.254706	-0.022076	0.982387	0.994306
Gli1	NM_010296	290.864	146.467	188.707	213.829	253.142	162.762	209.295	0.00800687	0.363701	0.022015	0.982436	0.994306
G630025P09Rik	NR_027913	464.207	12.2055	28.7162	285.781	197.911	11.4768	166.716	-0.0147689	0.672123	-0.0219735	0.982469	0.994306
Gpr180	NM_021434	442.662	413.971	371.26	355.706	439.087	428.815	408.583	-0.00484942	0.220915	-0.0219515	0.982487	0.994306
Snord83b	NR_028282	23.5042	23.394	22.5627	13.1743	38.6617	16.6935	22.9984	-0.011926	0.544098	-0.0219189	0.982513	0.994306
Lad1	NM_133664	702.187	119.004	135.376	567.508	287.201	89.7277	316.834	-0.0131719	0.609332	-0.0216169	0.982754	0.994367
Ildr2	NM_001164528	594.459	696.733	862.512	580.682	847.796	715.735	716.32	-0.00581736	0.270724	-0.0214882	0.982856	0.994367
Cpsf3l	NM_028020	466.166	435.331	437.922	452.993	405.027	477.852	445.882	-0.00419358	0.196434	-0.0213486	0.982968	0.994367
Rbmx	NM_001166623	562.141	513.65	608.168	496.57	504.443	677.131	560.351	-0.00510632	0.239217	-0.021346	0.98297	0.994367
Nckap5l	NM_001001884	348.645	450.588	556.889	317.197	344.273	686.522	450.686	-0.00811709	0.381804	-0.0212598	0.983038	0.994367
Sf3a1	NM_026175	588.583	622.483	617.399	626.286	613.064	593.664	610.246	0.00361713	0.171083	0.0211426	0.983132	0.994367
9430016H08Rik	NM_001081181	272.256	204.443	170.246	231.057	274.314	145.025	216.224	0.00752679	0.356417	0.021118	0.983152	0.994367
Nudt16l1	NM_025839	918.621	492.29	406.129	623.246	661.852	521.673	603.968	-0.00760043	0.360451	-0.0210859	0.983177	0.994367
Gnat1	NM_008140	49.9463	69.1648	92.3021	23.3084	52.4695	133.548	70.1232	-0.011686	0.557905	-0.0209463	0.983288	0.994367
Agk	NM_023538	102.831	142.398	118.967	123.636	126.111	112.681	121.104	-0.00600887	0.28733	-0.0209128	0.983315	0.994367
Mtbp	NM_001168250	45.0496	41.7023	32.8185	29.3888	33.1386	56.3407	39.7398	-0.00934134	0.447359	-0.0208811	0.983341	0.994367
Pdcd2l	NM_026549	228.186	193.255	134.351	219.909	222.765	109.551	184.67	-0.00805777	0.389944	-0.0206639	0.983514	0.994367
Hoxc8	NM_010466	612.087	469.914	424.59	292.875	447.371	757.469	500.718	-0.00797807	0.387262	-0.0206012	0.983564	0.994367
Cdh23	NM_001252635	46.029	43.7365	53.3301	21.2816	49.7079	70.9475	47.5054	-0.0101189	0.493249	-0.0205148	0.983633	0.994367
Prr5l	NM_001083810	207.62	371.252	374.336	265.513	263.268	429.858	318.641	0.00740168	0.361873	0.0204538	0.983681	0.994367
Mzt1	NM_175245	1411.23	1000.85	930.2	1184.67	1134.08	1036.04	1116.18	0.00512652	0.251145	0.0204126	0.983714	0.994367
Zwint	NM_001293683	2559.99	2146.14	2155.77	2630.81	2153.09	2057.48	2283.88	-0.00426009	0.209545	-0.0203302	0.98378	0.994367
Them4	NM_029431	259.525	87.4731	57.4324	145.931	162.011	100.161	135.422	0.0105089	0.520163	0.0202031	0.983881	0.994367
1110038B12Rik	NR_015536	473.021	451.605	451.255	379.014	401.345	590.534	457.796	-0.00540354	0.268329	-0.0201378	0.983933	0.994367
Cables1	NM_001146287	165.508	206.477	212.295	168.226	213.56	204.496	195.094	0.00532507	0.264676	0.0201192	0.983948	0.994367
Zc3hav1l	NM_172467	99.8927	142.398	173.323	81.0726	147.283	189.889	138.976	0.00829031	0.412539	0.0200958	0.983967	0.994367
Snhg10	NR_003145	31.3389	11.1884	8.20463	10.1341	27.6155	13.5635	17.0075	0.0123727	0.618032	0.0200195	0.984028	0.994367
Usp13	NM_001013024	13.7108	85.4388	92.3021	61.8179	68.1182	59.4707	63.4764	-0.0113039	0.565022	-0.0200061	0.984039	0.994367
C130083M11Rik	NR_040717	27.4215	4.06852	31.7929	23.3084	5.5231	35.4738	21.2647	0.0127025	0.651479	0.0194979	0.984444	0.994591
Zfp53	NM_013843	155.715	104.764	127.172	125.663	136.236	124.158	128.951	-0.00571175	0.294628	-0.0193863	0.984533	0.994591
Trabd	NM_026485	1939.09	1097.48	993.786	1611.32	1026.38	1373.04	1340.18	-0.00668135	0.345043	-0.0193638	0.984551	0.994591
Ptprm	NM_008984	626.777	1072.05	1059.42	533.052	820.18	1388.69	916.697	-0.00775855	0.401306	-0.0193332	0.984575	0.994591
Fbxo30	NM_001168297	1249.64	2006.8	2090.13	1419.78	1822.62	2081.47	1778.41	-0.00577741	0.29892	-0.0193276	0.98458	0.994591
Usp33	NM_001076676	1246.7	850.32	871.742	1098.53	908.55	972.398	991.374	0.00483887	0.253344	0.0191	0.984761	0.994687
Rpl31-ps12	NM_001258458	16.6488	19.3255	8.20463	13.1743	23.0129	8.34677	14.7855	0.0113061	0.593544	0.0190484	0.984802	0.994687
Csnk1d	NM_027874	3839.01	5954.27	5635.56	4694.1	4764.59	5915.77	5133.89	-0.0048951	0.260785	-0.0187706	0.985024	0.994814
Orc3	NM_001159563	493.587	456.691	395.873	444.886	396.743	509.153	449.489	0.00429626	0.229367	0.0187309	0.985056	0.994814
Aif1	NM_019467	211.537	254.282	176.4	175.319	130.713	332.827	213.513	-0.00753885	0.406144	-0.018562	0.98519	0.994886
Cst6	NM_028623	52.8843	34.5824	10.2558	27.362	34.0591	35.4738	32.4362	-0.0102981	0.563172	-0.0182859	0.985411	0.995044
3830406C13Rik	NM_001284383	546.472	320.396	231.781	441.846	396.743	266.053	367.215	0.0070633	0.390504	0.0180876	0.985569	0.995139
Ddx51	NM_027156	249.732	229.871	206.141	267.54	220.924	195.106	228.219	-0.0045176	0.258966	-0.0174448	0.986082	0.995571
Rab37	NM_001163753	12.7314	13.2227	27.6906	19.2547	11.9667	22.9536	17.97	0.00969063	0.559831	0.0173099	0.986189	0.995571
Serinc2	NM_001253386	1147.79	17.2912	31.7929	695.198	463.02	12.5201	394.601	-0.0109484	0.63861	-0.0171441	0.986322	0.995571
Arhgap10	NM_030113	318.285	863.542	768.159	562.441	647.123	730.342	648.316	-0.00669572	0.390696	-0.0171379	0.986327	0.995571
Enthd2	NM_183137	168.446	141.381	156.914	178.36	176.739	109.551	155.232	-0.00542308	0.317371	-0.0170875	0.986367	0.995571
Rragb	NM_001004154	87.1612	18.3083	6.15347	53.7106	47.8669	11.4768	37.4462	0.011174	0.65453	0.0170718	0.986379	0.995571
Fam71e1	NM_028169	94.0166	16.2741	11.2814	44.5899	58.9131	16.6935	40.2948	-0.0107189	0.638387	-0.0167907	0.986604	0.995691
Mapk1ip1l	NM_178684	1862.7	3029.01	2944.44	2149.44	2253.43	3403.39	2607.07	-0.00521891	0.312992	-0.0166743	0.986696	0.995691
Cd34	NM_001111059	5320.75	12434.4	10731.7	7113.11	8035.19	13200.4	9472.59	-0.00637143	0.38799	-0.0164217	0.986898	0.995691
Zfp362	NM_001081098	430.91	223.768	219.474	369.894	294.565	205.539	290.692	-0.00635524	0.387986	-0.0163801	0.986931	0.995691
4932438A13Rik	NM_172679	1238.86	1448.39	1595.8	1311.35	1285.96	1674.57	1425.82	-0.00372613	0.22798	-0.0163441	0.98696	0.995691
Nod2	NM_145857	736.464	1319.22	1097.37	617.165	822.942	1696.48	1048.27	-0.00680788	0.416975	-0.0163268	0.986974	0.995691
Selo	NM_027905	799.141	318.361	332.288	671.889	486.953	299.44	484.679	0.00729024	0.44654	0.0163261	0.986974	0.995691
Zfyve27	NM_001164531	824.604	595.02	603.04	917.134	593.733	519.586	675.52	0.00510634	0.315269	0.0161968	0.987077	0.995691
Dlk2	NM_001286013	56.8017	3.05139	5.12789	49.657	9.20517	5.21673	21.51	-0.0108043	0.672318	-0.0160703	0.987178	0.995691
Zfp7	NM_145916	264.422	68.1476	60.5092	192.547	157.408	39.6471	130.447	-0.00948465	0.590425	-0.0160641	0.987183	0.995691
Ccl24	NM_019577	118.5	232.923	209.218	142.89	113.224	301.527	186.38	-0.00721785	0.449931	-0.0160422	0.987201	0.995691
Rab38	NM_028238	24.4835	26.4454	23.5883	27.362	34.9796	12.5201	24.8965	0.00828427	0.5192	0.0159558	0.98727	0.995696
Tmem102	NM_001033433	459.31	12.2055	28.7162	284.768	196.991	11.4768	165.578	-0.0104698	0.672101	-0.0155777	0.987571	0.995877
Wash1	NM_001037757	538.637	431.263	451.255	507.717	417.915	492.459	473.208	-0.00348098	0.223545	-0.0155717	0.987576	0.995877
Mfsd8	NM_028140	127.314	170.878	155.888	152.011	173.978	126.245	151.052	-0.0044489	0.291579	-0.0152579	0.987826	0.996028
Ankrd37	NM_001039562	55.8224	17.2912	21.5372	23.3084	21.1719	51.1239	31.7092	0.00871686	0.572592	0.0152235	0.987854	0.996028
Ppp4r4	NM_028980	21.5455	28.4796	27.6906	24.3218	17.4898	36.5171	26.0074	0.00726491	0.490539	0.0148101	0.988184	0.996164
Enkd1	NM_198299	127.314	45.7708	53.3301	54.724	91.1312	79.2943	75.2608	-0.00710502	0.480962	-0.0147725	0.988214	0.996164
Wbscr25	NR_026907	336.893	17.2912	5.12789	202.681	137.157	14.6068	118.96	-0.00990449	0.672349	-0.0147312	0.988247	0.996164
Nlrx1	NM_001163742	246.794	84.4217	87.1742	215.856	119.667	80.3376	139.042	-0.00752915	0.512996	-0.0146768	0.98829	0.996164
Gm15760	NR_030670	60.7191	56.9592	51.2789	52.6972	32.2181	83.4677	56.2234	-0.00656959	0.448315	-0.014654	0.988308	0.996164
Gria3	NM_001281929	193.909	352.944	408.18	339.492	319.419	299.44	318.897	0.00493881	0.339846	0.0145325	0.988405	0.996197
Immp2l	NM_053122	35.2562	22.3768	11.2814	24.3218	29.4565	14.6068	22.8833	-0.00805542	0.558827	-0.0144149	0.988499	0.996198
Kpna2	NM_010655	47.9876	113.918	114.865	66.8849	104.018	104.335	92.0015	-0.00631174	0.439821	-0.0143507	0.98855	0.996198
Krt10	NM_010660	141.025	52.8907	54.3557	99.3139	100.336	50.0806	83.0004	0.00710137	0.497065	0.0142866	0.988601	0.996198
Gon4l	NM_001242372	474.98	317.344	381.515	432.725	426.199	318.22	391.831	0.00397415	0.279632	0.014212	0.988661	0.996198
Shroom1	NM_001290789	184.116	23.394	22.5627	129.716	77.3234	20.8669	76.3298	-0.00894708	0.644953	-0.0138724	0.988932	0.99633
Dhx57	NM_001163759	296.74	201.392	268.702	278.687	208.037	282.747	256.051	0.0040058	0.288933	0.0138641	0.988938	0.99633
Rrp1	NM_010925	3155.43	2847.96	2389.6	2886.18	2833.35	2689.75	2800.38	0.00271369	0.196538	0.0138075	0.988984	0.99633
Asb13	NM_001267724	284.988	188.169	165.118	281.727	216.321	137.722	212.341	-0.00520872	0.381549	-0.0136515	0.989108	0.996356
Avil	NM_009635	5.87604	15.2569	27.6906	14.1877	17.4898	16.6935	16.1991	-0.00814227	0.598054	-0.0136146	0.989137	0.996356
Cnep1r1	NM_029074	670.848	897.108	760.98	572.575	674.739	1074.65	775.149	-0.00420426	0.317069	-0.0132598	0.989421	0.996577
Arf4	NM_007479	8707.31	13152.5	12141.8	10481.7	11353.7	12242.6	11346.6	0.00313533	0.238947	0.0131214	0.989531	0.996624
Map3k1	NM_011945	1364.22	1075.11	1039.94	1169.47	943.53	1375.13	1161.23	0.00329301	0.252904	0.0130208	0.989611	0.99664
E2f7	NM_178609	97.934	152.569	192.809	48.6436	141.76	250.403	147.353	-0.00675009	0.52181	-0.0129359	0.989679	0.996644
Ak4	NM_001177602	328.079	240.042	211.269	299.969	314.817	161.719	259.316	-0.00462677	0.361748	-0.01279	0.989795	0.996697
Gtf2i	NM_001080746	2338.66	1294.81	1353.76	1822.11	2145.72	1037.09	1665.36	0.00472579	0.372334	0.0126923	0.989873	0.996697
Trmt10a	NM_175389	151.798	140.364	156.914	170.252	147.283	130.418	149.505	-0.00332944	0.263761	-0.0126229	0.989929	0.996697
Tbx18	NM_023814	100.872	302.087	249.216	227.003	211.719	215.973	217.812	0.00520338	0.416783	0.0124846	0.990039	0.996697
Ccl7	NM_013654	8259.75	25659.1	21400.8	12847	11746.7	30462.6	18396	-0.00589384	0.472666	-0.0124694	0.990051	0.996697
ChkbCpt1b	NR_004843	1145.83	1171.73	1290.18	1005.3	1091.73	1503.46	1201.37	-0.00291383	0.244633	-0.011911	0.990497	0.996975
Duox1	NM_001099297	24.4835	66.1134	68.7138	53.7106	30.3771	76.1642	53.2604	0.00618664	0.519837	0.0119011	0.990505	0.996975
Sypl	NM_013635	2587.42	2341.43	2288.07	2628.78	2859.13	1712.13	2402.82	-0.00315982	0.266875	-0.0118401	0.990553	0.996975
Zfp503	NM_145459	1548.34	400.749	365.106	1077.25	892.901	356.824	773.528	0.00632985	0.539247	0.0117383	0.990634	0.996975
Prss12	NM_008939	235.042	130.193	96.4044	93.2335	185.024	181.542	153.573	-0.00518582	0.442354	-0.0117232	0.990646	0.996975
Tmem43	NM_028766	1157.58	1933.56	1960.91	1355.94	1727.81	1955.23	1681.84	-0.00349711	0.302401	-0.0115645	0.990773	0.997035
Atp1a1	NM_144900	7346.03	8334.35	7913.37	8951.43	8226.66	6456.22	7871.34	0.00243528	0.212764	0.0114459	0.990868	0.997035
Ylpm1	NM_178363	541.575	400.749	543.557	506.704	397.663	585.317	495.927	0.00310761	0.272415	0.0114076	0.990898	0.997035
R3hdm2	NM_001168292	1303.5	1588.76	1578.37	1556.59	1396.42	1524.33	1491.33	0.0021077	0.190322	0.0110744	0.991164	0.997107
Tdp1	NM_028354	79.3265	87.4731	99.4812	84.1128	74.5619	108.508	88.9106	0.00360708	0.326837	0.0110363	0.991194	0.997107
Dgkh	NM_001081336	110.665	195.289	181.527	118.569	124.27	243.1	162.237	-0.0045146	0.410628	-0.0109944	0.991228	0.997107
Slc9a3r1	NM_012030	2055.63	1573.5	1405.04	2173.76	1702.96	1144.55	1675.91	-0.00348181	0.316956	-0.0109851	0.991235	0.997107
Gimap5	NM_175035	148.86	325.481	336.39	170.252	159.249	477.852	269.681	-0.00533889	0.489016	-0.0109176	0.991289	0.997107
Tmem201	NM_001284270	226.227	162.741	194.86	257.406	215.401	112.681	194.886	0.00403013	0.37923	0.0106271	0.991521	0.997227
Wdr73	NM_028026	266.38	186.135	163.067	183.427	262.347	167.979	204.889	-0.0035712	0.337881	-0.0105694	0.991567	0.997227
Dhfr	NM_010049	131.232	73.2333	57.4324	96.2737	88.3696	78.2509	87.4652	0.00432705	0.411035	0.0105272	0.991601	0.997227
Rnf182	NM_183204	10.7727	12.2055	13.3325	18.2413	15.6488	2.08669	12.0479	-0.00651753	0.642222	-0.0101484	0.991903	0.997349
Tstd2	NM_173033	1048.87	494.325	527.148	898.892	805.452	358.911	688.933	-0.0043388	0.432246	-0.0100378	0.991991	0.997349
Slc16a12	NM_172838	279.112	117.987	267.676	241.191	235.652	189.889	221.918	0.00388257	0.387332	0.0100239	0.992002	0.997349
Mpp5	NM_019579	2082.08	2370.93	2613.18	2083.57	2348.24	2624.01	2353.67	-0.00205505	0.206783	-0.00993821	0.992071	0.997349
Qdpr	NM_024236	1626.68	807.6	612.271	986.045	1075.16	994.309	1017.01	0.00379422	0.381916	0.00993471	0.992073	0.997349
Aebp2	NM_001005605	2451.29	3704.38	3580.3	2754.44	2612.43	4347.62	3241.74	-0.00304026	0.309308	-0.00982924	0.992158	0.997349
G6b	NM_001033221	44.0703	1.01713	8.20463	13.1743	23.0129	16.6935	17.6955	-0.0065305	0.669374	-0.00975614	0.992216	0.997349
A830082N09Rik	NR_015526	15.6694	18.3083	17.4348	10.1341	34.0591	7.30342	17.1515	0.00587934	0.609656	0.0096437	0.992306	0.997349
Serinc4	NM_001025371	2316.14	1548.07	1567.08	2129.17	1701.12	1591.1	1808.78	-0.00258286	0.2704	-0.00955201	0.992379	0.997349
Pspc1	NM_025682	527.864	551.284	479.971	511.771	515.489	530.02	519.4	-0.00175901	0.184924	-0.00951208	0.992411	0.997349
Cdkal1	NM_001308486	165.508	108.833	150.76	121.609	173.978	128.332	141.503	-0.00309132	0.325618	-0.00949371	0.992425	0.997349
Xbp1	NM_001271730	5945.57	6418.08	6902.15	6304.41	6833.92	6147.39	6425.25	0.00150534	0.166467	0.00904284	0.992785	0.997365
Il13	NM_008355	10.7727	13.2227	12.3069	8.10726	8.28465	19.8236	12.0863	-0.00532742	0.592624	-0.00898954	0.992827	0.997365
Nmrk1	NM_145497	191.951	105.781	83.0719	110.461	105.859	165.892	127.169	0.00374833	0.417821	0.00897114	0.992842	0.997365
Cyp4b1	NM_007823	821.666	1446.36	1645.03	596.897	1345.8	1982.36	1306.35	0.0038743	0.443423	0.00873725	0.993029	0.997365
Aqr	NM_001290788	281.071	346.841	351.774	274.633	335.068	371.431	326.803	0.00217362	0.251236	0.00865172	0.993097	0.997365
Ttl	NM_027192	505.339	908.296	865.589	695.198	711.559	868.064	759.007	-0.00260813	0.305024	-0.00855057	0.993178	0.997365
Lrrc58	NM_177093	2780.35	3746.09	3562.86	3074.68	3112.27	3916.72	3365.49	0.00197474	0.231059	0.00854647	0.993181	0.997365
Ctcf	NM_181322	900.013	719.11	695.343	730.667	781.519	805.463	772.019	0.00180057	0.210907	0.0085373	0.993188	0.997365
1600002H07Rik	NM_028056	80.3059	43.7365	31.7929	60.8044	73.6413	21.9103	52.0319	0.00457776	0.537044	0.008524	0.993199	0.997365
Usp28	NM_175482	155.715	207.494	220.499	202.681	196.07	185.716	194.696	0.00225198	0.266199	0.00845978	0.99325	0.997365
Hnrnpa3	NM_053263	2117.33	1903.05	2246.02	2254.83	2068.4	1936.45	2087.68	-0.00150489	0.18169	-0.00828275	0.993391	0.997365
Rnaset2b	NM_026611	768.782	566.541	398.95	632.366	498	600.967	577.601	-0.00259207	0.313571	-0.00826629	0.993405	0.997365
Rundc1	NM_172566	712.959	449.571	407.155	542.173	542.184	488.286	523.721	0.00244879	0.297296	0.00823687	0.993428	0.997365
4930483K19Rik	NR_045354	44.0703	10.1713	3.07674	37.4961	19.3309	0	19.0242	-0.00547296	0.665406	-0.008225	0.993437	0.997365
Rps6kb1	NM_001114334	751.154	808.618	848.154	670.876	729.049	1004.74	802.099	-0.0020424	0.248565	-0.00821677	0.993444	0.997365
Znrd1as	NM_029602	160.612	32.5481	21.5372	101.341	95.7337	18.7802	71.7586	0.00518338	0.633097	0.00818734	0.993468	0.997365
Cdc37	NM_016742	2177.07	2267.18	2051.16	2278.14	2642.8	1583.8	2166.69	0.00210135	0.260918	0.00805369	0.993574	0.997365
Paxbp1	NM_026110	1097.84	871.68	955.84	740.801	826.624	1363.65	976.073	0.00247327	0.30994	0.00797985	0.993633	0.997365
B3gntl1	NM_178664	250.711	140.364	123.069	188.494	144.521	182.586	171.624	0.00294152	0.369977	0.00795056	0.993656	0.997365
Ell	NM_007924	1052.79	1385.33	1462.48	1134	1219.68	1552.5	1301.13	0.00196671	0.251879	0.00780816	0.99377	0.997415
Jade1	NM_001130184	792.286	869.645	910.714	888.758	808.214	873.28	857.15	-0.00137468	0.179042	-0.00767797	0.993874	0.997455
Hspa4l	NM_011020	386.839	253.265	356.901	333.411	363.604	298.397	332.07	-0.00205778	0.272249	-0.00755845	0.993969	0.997487
A330035P11Rik	NR_015586	71.4918	6.10277	6.15347	40.5363	23.9334	19.8236	28.0069	0.00477903	0.658812	0.007254	0.994212	0.99765
Kcnq4	NM_001081142	91.0786	176.98	175.374	191.534	177.66	75.1209	147.958	0.00323081	0.449113	0.00719376	0.99426	0.99765
Cdkl3	NM_001166653	74.4298	18.3083	36.9208	64.8581	42.3438	22.9536	43.3024	0.00387936	0.565253	0.00686305	0.994524	0.997688
Papss1	NM_001289477	1722.66	655.031	617.399	1519.1	927.881	556.103	999.695	0.00323822	0.475282	0.00681325	0.994564	0.997688
Ubr3	NM_001303033	1309.38	1079.17	1067.63	1229.26	1111.98	1118.47	1152.65	0.00132623	0.194987	0.00680161	0.994573	0.997688
Plekha4	NM_148927	220.351	370.235	378.439	359.76	335.068	275.443	323.216	0.0021224	0.312974	0.0067814	0.994589	0.997688
Calca	NM_001033954	22.5248	62.0449	65.6371	31.4156	61.6746	57.384	50.1135	0.00328848	0.510117	0.00644652	0.994856	0.997688
Prmt10	NM_001081240	208.599	189.186	180.502	190.521	226.447	161.719	192.829	0.00170952	0.265339	0.00644279	0.994859	0.997688
Deptor	NM_001037937	604.253	966.273	1196.85	832.008	806.373	1124.73	921.747	-0.00210106	0.327289	-0.00641959	0.994878	0.997688
Nck1	NM_010878	1538.54	2223.44	2045	1361.01	1562.12	2874.42	1934.09	-0.0022314	0.350592	-0.00636466	0.994922	0.997688
Lyplal1	NM_146106	542.554	66.1134	37.9464	370.907	222.765	50.0806	215.061	-0.0041013	0.649163	-0.00631782	0.994959	0.997688
Cep78	NM_198019	89.1199	45.7708	47.1766	74.9922	78.2439	29.2137	60.7529	0.00312049	0.496871	0.00628028	0.994989	0.997688
Mlh1	NM_026810	165.508	72.2162	71.7905	125.663	138.078	44.8639	103.02	-0.00318677	0.508714	-0.00626435	0.995002	0.997688
Srbd1	NM_030133	153.756	122.055	114.865	125.663	187.785	76.1642	130.048	-0.0024807	0.402787	-0.00615884	0.995086	0.997702
Fer1l5	NM_001277076	85.2026	51.8736	74.8673	37.4961	97.5748	77.2076	70.7036	0.00273728	0.45428	0.00602554	0.995192	0.997702
Trim28	NM_011588	3021.26	2948.66	2945.46	2872	3208.92	2839.99	2972.71	0.000949707	0.158114	0.00600647	0.995208	0.997702
Mitd1	NM_026913	147.88	133.244	98.4556	113.502	127.952	138.765	126.633	0.00180773	0.305647	0.00591443	0.995281	0.997712
Efhd1	NM_028889	307.513	626.551	388.694	400.296	423.438	500.806	441.216	0.00184118	0.334859	0.00549836	0.995613	0.997824
Prkaca	NM_001277898	1201.65	1034.42	948.661	1194.81	1263.87	721.995	1060.9	-0.00161295	0.294312	-0.00548042	0.995627	0.997824
Cpne3	NM_027769	1093.92	1022.21	1081.99	1194.81	992.317	1008.92	1065.69	-0.00101779	0.186337	-0.00546211	0.995642	0.997824
Pdcd11	NM_011053	458.331	672.322	715.854	460.087	543.105	840.937	615.106	-0.00182247	0.334152	-0.00545401	0.995648	0.997824
Ripk3	NM_001164107	627.757	1114.77	853.282	607.031	775.075	1210.28	864.7	-0.00181285	0.357297	-0.00507379	0.995952	0.998063
Cdh3	NM_001037809	559.203	43.7365	58.458	295.915	239.334	128.332	220.83	0.00311037	0.629273	0.00494281	0.996056	0.998104
Zfp358	NM_080461	444.62	294.967	302.546	415.497	421.597	203.452	347.113	-0.0017932	0.371454	-0.00482751	0.996148	0.998132
1700040L02Rik	NM_028491	57.781	5.08564	14.3581	31.4156	42.3438	3.13004	25.6857	-0.00315047	0.667276	-0.00472139	0.996233	0.998152
Qrsl1	NM_001081054	112.624	69.1648	59.4836	107.421	78.2439	55.2973	80.3725	-0.00197778	0.426087	-0.00464174	0.996296	0.998152
Shoc2	NM_001168505	1219.28	1575.53	1507.6	1395.46	1255.58	1654.75	1434.7	0.0010169	0.227316	0.00447352	0.996431	0.998223
1700010I14Rik	NM_025851	38.1943	6.10277	8.20463	36.4827	11.0462	5.21673	17.5412	0.00282221	0.66223	0.00426168	0.9966	0.998328
Fads6	NM_178035	26.4422	38.6509	30.7674	65.8715	7.36413	22.9536	32.0083	0.00237004	0.612448	0.00386978	0.996912	0.998577
Irak2	NM_001113553	1055.73	1476.87	1490.17	1097.52	1235.33	1687.09	1340.45	-0.000999619	0.280117	-0.00356858	0.997153	0.998754
Ube2d3	NM_025356	5415.75	6687.62	6085.79	5610.22	6235.58	6335.2	6061.69	-0.000618172	0.183201	-0.00337429	0.997308	0.99879
Supv3l1	NM_181423	161.591	188.169	174.348	196.601	185.024	141.895	174.605	-0.00091071	0.270812	-0.00336289	0.997317	0.99879
Rc3h1	NM_001024952	1367.16	2280.4	2287.04	1478.56	1547.39	2914.06	1979.1	0.00116767	0.365027	0.00319885	0.997448	0.998857
Als2	NM_001159948	345.707	354.978	449.204	317.197	377.412	455.942	383.407	0.000753855	0.264797	0.00284692	0.997728	0.999067
Vash1	NM_177354	618.943	1116.81	1298.38	506.704	707.877	1816.47	1010.86	-0.0013174	0.474833	-0.00277445	0.997786	0.999067
Fam109a	NM_175474	444.62	580.781	578.427	450.966	477.748	676.088	534.772	0.000684423	0.276279	0.00247729	0.998023	0.999176
Gypc	NM_001048207	519.05	1059.85	989.684	801.605	764.949	1000.57	855.951	-0.000757952	0.334845	-0.00226359	0.998194	0.999176
Fam65a	NM_001081241	1621.79	2619.11	3100.33	2033.91	2017.77	3293.84	2447.79	0.000764901	0.343168	0.00222894	0.998222	0.999176
Nelfa	NM_011914	265.401	310.224	230.755	259.432	286.281	260.836	268.822	0.000533432	0.240483	0.00221817	0.99823	0.999176
Ddx27	NM_153065	548.43	636.723	585.606	574.602	603.859	592.62	590.307	0.000404435	0.183738	0.00220115	0.998244	0.999176
Tenm2	NM_001290702	123.397	7.1199	29.7418	64.8581	92.9722	2.08669	53.3626	-0.00143626	0.671516	-0.00213883	0.998293	0.999176
Vamp3	NM_009498	2042.9	2960.86	2614.2	2169.71	2497.36	2953.71	2539.79	0.000518247	0.249559	0.00207665	0.998343	0.999176
Srp68	NM_146032	1042.02	944.913	1037.89	988.072	1077	958.835	1008.12	-0.000283086	0.174311	-0.00162403	0.998704	0.999439
Pan3	NM_028291	1312.32	1177.84	1409.15	1045.84	1106.46	1748.65	1300.04	0.000449566	0.283282	0.00158699	0.998734	0.999439
Aagab	NM_025857	699.249	438.383	442.025	593.857	551.39	434.032	526.489	-0.000375606	0.300208	-0.00125115	0.999002	0.999643
Slc5a6	NM_001177621	155.715	68.1476	97.43	115.528	99.4158	106.421	107.11	-0.000440538	0.392045	-0.00112369	0.999103	0.99968
Slc37a1	NM_001242427	553.327	166.809	132.3	323.277	256.824	272.313	284.142	-0.000298453	0.496565	-0.000601036	0.99952	0.999969
Mark3	NM_021516	1235.93	1370.07	1449.14	1199.87	1254.66	1600.49	1351.7	-0.000118169	0.2181	-0.000541811	0.999568	0.999969
Atp6v1c1	NM_025494	973.464	1391.43	1342.48	1105.63	1189.31	1412.69	1235.83	0.000100252	0.247354	0.000405298	0.999677	0.999969
Kcnmb4os2	NR_130644	53.8637	3.05139	1.02558	29.3888	28.536	0	19.3109	-0.000148039	0.646703	-0.000228913	0.999817	0.999969
Cyp26b1	NM_001177713	170.405	92.5587	184.604	193.561	137.157	116.855	149.19	-8.55359e-05	0.387644	-0.000220656	0.999824	0.999969
0610009B22Rik	NM_025319	433.848	163.758	104.609	320.237	265.109	116.855	234.069	-7.66586e-05	0.525102	-0.000145988	0.999884	0.999969
Nuak2	NM_001195025	659.096	1030.35	1087.11	622.232	555.072	1599.45	925.552	-3.25834e-05	0.436509	-7.46455e-05	0.99994	0.999969
Hist1h1c	NM_015786	4874.17	2382.12	2212.17	3949.25	4448.86	1070.47	3156.17	3.28476e-05	0.491866	6.67816e-05	0.999947	0.999969
Notum	NM_175263	120.459	5.08564	34.8697	95.2603	58.9131	6.26007	53.4746	2.62908e-05	0.667425	3.93914e-05	0.999969	0.999969
Krt25	NM_133730	10.7727	29.4967	13.3325	0	0	0	8.93367	-2.3439	0.67186	-3.48868	0.000485419	NA
Mrgprb2	NM_175531	7.83472	16.2741	28.7162	2.02681	0	0	9.14197	-2.0099	0.6723	-2.98958	0.00279357	NA
Serpinb1b	NM_173052	11.7521	12.2055	16.4093	0	0.920517	2.08669	7.22902	-1.95215	0.665756	-2.93223	0.00336538	NA
Itgad	NM_001029872	7.83472	14.2398	20.5116	1.01341	1.84103	0	7.57342	-1.9499	0.668137	-2.91841	0.00351826	NA
Klkb1	NM_008455	21.5455	11.1884	9.23021	2.02681	0.920517	0	7.48524	-1.91915	0.668537	-2.87067	0.00409607	NA
Sbk2	NM_001146329	2.93802	30.5139	21.5372	0	0	0	9.16484	-1.86099	0.660959	-2.81559	0.00486875	NA
P2ry13	NM_028808	29.3802	12.2055	13.3325	3.04022	0	0	9.65975	-1.83325	0.672349	-2.72664	0.00639829	NA
Cml3	NM_001037842	4.8967	15.2569	13.3325	1.01341	0	0	5.74993	-1.82428	0.670446	-2.721	0.00650853	NA
Nags	NM_145829	30.3595	6.10277	5.12789	1.01341	0	0	7.1006	-1.75695	0.666638	-2.63555	0.00840023	NA
Mir7648	NR_106106	5.87604	25.4282	18.4604	3.04022	0.920517	0	8.95424	-1.76862	0.671163	-2.63516	0.0084098	NA
Mylk3	NM_001297612	2.93802	3.05139	2.05116	10.1341	16.5693	18.7802	8.92069	1.65556	0.628582	2.63381	0.00844335	NA
LOC102636514	NR_110474	0.97934	0	1.02558	11.1475	21.1719	3.13004	6.24239	1.70045	0.671717	2.5315	0.0113577	NA
Gbp11	NM_001039647	1.95868	2.03426	2.05116	9.12067	9.20517	21.9103	7.71337	1.64454	0.651354	2.5248	0.0115765	NA
Myl7	NM_022879	0.97934	2.03426	2.05116	9.12067	32.2181	5.21673	8.60337	1.67996	0.667966	2.51504	0.011902	NA
Isx	NM_001294278	0	1.01713	0	6.08044	11.0462	9.39011	4.58898	1.6731	0.668824	2.50156	0.0123648	NA
Gm12295	NR_040280	1.95868	1.01713	0	12.1609	31.2976	3.13004	8.26072	1.67834	0.671872	2.498	0.0124897	NA
Gm609	NM_001005854	17.6281	4.06852	20.5116	2.02681	0	0	7.3725	-1.66179	0.669311	-2.48285	0.0130338	NA
Gpr55	NM_001033290	7.83472	18.3083	13.3325	3.04022	0.920517	0	7.23938	-1.65243	0.670504	-2.46445	0.0137223	NA
Mir3087	NR_037270	39.1736	3.05139	12.3069	2.02681	0	0	9.42646	-1.63528	0.665179	-2.4584	0.0139557	NA
Pdzrn4	NM_001164593	3.91736	1.01713	0	15.2011	17.4898	10.4335	8.00981	1.61293	0.669078	2.41067	0.0159233	NA
Cfap70	NM_001163638	34.2769	1.01713	21.5372	2.02681	0.920517	0	9.96309	-1.6011	0.6678	-2.39758	0.0165037	NA
4931429I11Rik	NM_001081121	25.4628	1.01713	18.4604	0	0.920517	0	7.64348	-1.57514	0.656988	-2.39752	0.0165063	NA
Lrrc9	NM_001142728	48.967	2.03426	8.20463	0	0	0	9.86765	-1.53603	0.643885	-2.38556	0.017053	NA
Slc6a20a	NM_139142	26.4422	3.05139	8.20463	0	0	0	6.28303	-1.53077	0.645446	-2.37165	0.0177089	NA
Lhb	NM_008497	36.2356	1.01713	18.4604	0	0	0	9.28552	-1.4947	0.64127	-2.33085	0.0197615	NA
Ube2u	NM_001033773	26.4422	7.1199	9.23021	2.02681	2.76155	0	7.93011	-1.5554	0.67132	-2.31693	0.0205077	NA
Mir6928	NR_105893	13.7108	12.2055	13.3325	3.04022	2.76155	0	7.50843	-1.53313	0.663365	-2.31114	0.020825	NA
A1cf	NM_001081074	26.4422	1.01713	22.5627	0	0	0	8.33701	-1.47416	0.640192	-2.30268	0.0212968	NA
Rptoros	NR_045312	1.95868	16.2741	22.5627	2.02681	0.920517	0	7.29047	-1.54209	0.670403	-2.30025	0.0214343	NA
Lypd2	NM_026671	1.95868	0	3.07674	4.05363	11.0462	39.6471	9.96373	1.54364	0.672208	2.29637	0.0216548	NA
Olig1	NM_016968	15.6694	11.1884	12.3069	4.05363	2.76155	1.04335	7.83722	-1.4633	0.642894	-2.27612	0.0228388	NA
Mir18	NR_029736	6.85538	5.08564	11.2814	1.01341	0	0	4.0393	-1.50797	0.663801	-2.27171	0.0231037	NA
Col25a1	NM_001244952	15.6694	11.1884	24.6139	5.06704	2.76155	0	9.88339	-1.508	0.664387	-2.26976	0.023222	NA
A630077J23Rik	NR_040667	0.97934	1.01713	2.05116	9.12067	14.7283	5.21673	5.51888	1.49891	0.668085	2.2436	0.0248583	NA
Nanos2	NM_194064	0	0	1.02558	3.04022	5.5231	20.8669	5.07597	1.46169	0.657432	2.22333	0.0261936	NA
Gm8884	NR_026561	1.95868	2.03426	0	8.10726	9.20517	13.5635	5.81148	1.48834	0.670419	2.22002	0.0264173	NA
Npy4r	NM_008919	0.97934	0	0	4.05363	10.1257	8.34677	3.91757	1.46236	0.661717	2.20995	0.0271085	NA
Olfr1420	NM_146410	7.83472	6.10277	7.17905	1.01341	0	0	3.68833	-1.4655	0.66322	-2.20967	0.0271281	NA
Mir222	NR_029807	12.7314	6.10277	10.2558	2.02681	0	0	5.18613	-1.4737	0.668124	-2.20573	0.027403	NA
Il5ra	NM_008370	4.8967	7.1199	10.2558	1.01341	0.920517	0	4.03439	-1.4739	0.67145	-2.1951	0.0281566	NA
4930447F24Rik	NR_126077	32.3182	8.13703	8.20463	4.05363	1.84103	0	9.09242	-1.47136	0.672079	-2.18926	0.0285779	NA
Dusp13	NM_001007268	9.7934	7.1199	13.3325	0	1.84103	2.08669	5.69559	-1.46838	0.670998	-2.18836	0.0286434	NA
Ces2c	NM_145603	3.91736	10.1713	8.20463	1.01341	0	0	3.88445	-1.44623	0.661138	-2.18749	0.0287067	NA
2310007B03Rik	NM_001159940	20.5661	6.10277	6.15347	2.02681	0	0	5.8082	-1.45343	0.665057	-2.18542	0.0288578	NA
Lrrc63	NM_027581	22.5248	9.15416	9.23021	4.05363	2.76155	1.04335	8.12795	-1.42408	0.65455	-2.17566	0.0295807	NA
Ifi27l2b	NM_145449	4.8967	5.08564	2.05116	16.2145	21.1719	10.4335	9.97556	1.3548	0.622799	2.17534	0.0296043	NA
Gdf2	NM_019506	0	3.05139	0	14.1877	15.6488	7.30342	6.69855	1.45099	0.66939	2.16764	0.0301863	NA
4932435O22Rik	NR_027643	6.85538	10.1713	10.2558	2.02681	0	0	4.88488	-1.43898	0.667843	-2.15467	0.031188	NA
Actn2	NM_033268	2.93802	2.03426	6.15347	16.2145	23.9334	8.34677	9.93675	1.36977	0.639803	2.14092	0.0322804	NA
Mir7673	NR_106133	6.85538	17.2912	12.3069	3.04022	0	0	6.58229	-1.41116	0.668099	-2.11221	0.0346688	NA
Snord91a	NR_028562	16.6488	11.1884	14.3581	4.05363	0	0	7.70815	-1.39605	0.669694	-2.0846	0.0371054	NA
Gad1	NM_008077	20.5661	9.15416	3.07674	2.02681	0	0	5.80397	-1.36997	0.660354	-2.07459	0.0380241	NA
Gm3488	NM_001256885	0.97934	1.01713	1.02558	2.02681	10.1257	13.5635	4.78967	1.39351	0.672238	2.07294	0.0381783	NA
Gm3317	NM_001242941	0.97934	1.01713	1.02558	2.02681	10.1257	13.5635	4.78967	1.39351	0.672238	2.07294	0.0381783	NA
Akr1c18	NM_134066	11.7521	19.3255	8.20463	1.01341	0.920517	5.21673	7.7388	-1.37641	0.664525	-2.07127	0.0383332	NA
Pgr	NM_008829	5.87604	1.01713	1.02558	12.1609	11.9667	16.6935	8.12331	1.36681	0.659943	2.07111	0.0383485	NA
Nrap	NM_001286552	10.7727	6.10277	13.3325	1.01341	2.76155	2.08669	6.01161	-1.35784	0.660443	-2.05595	0.0397872	NA
Acot4	NM_134247	32.3182	8.13703	7.17905	2.02681	3.68207	4.17338	9.58609	-1.34073	0.657701	-2.0385	0.0414995	NA
Nr5a1	NM_139051	3.91736	2.03426	4.10232	4.05363	24.854	18.7802	9.62362	1.33704	0.656481	2.03667	0.0416831	NA
Platr8	NR_033473	0	1.01713	0	5.06704	5.5231	8.34677	3.32567	1.33404	0.657409	2.02924	0.0424334	NA
Mir3060	NR_037220	4.8967	4.06852	11.2814	0	0	1.04335	3.54832	-1.32539	0.655283	-2.02262	0.043112	NA
Gm128	NM_001024841	22.5248	7.1199	3.07674	2.02681	0	0	5.79138	-1.32743	0.65752	-2.01884	0.0435034	NA
Otud7a	NM_130880	4.8967	5.08564	10.2558	0	0	0	3.37302	-1.26324	0.626588	-2.01606	0.0437936	NA
4930417O13Rik	NR_015527	1.95868	11.1884	11.2814	0	0	0	4.07141	-1.25543	0.624519	-2.01024	0.0444059	NA
Prss30	NM_013921	2.93802	8.13703	10.2558	0	0	0	3.55514	-1.25166	0.625002	-2.00266	0.0452143	NA
Gm6213	NR_044988	0	1.01713	0	9.12067	7.36413	3.13004	3.43866	1.30579	0.654354	1.99553	0.0459849	NA
Spata25	NM_029370	3.91736	19.3255	14.3581	3.04022	0	0	6.77352	-1.32104	0.662803	-1.9931	0.04625	NA
Mir199a-1	NR_029585	2.93802	4.06852	15.3837	1.01341	0	0	3.9006	-1.28502	0.649273	-1.97917	0.0477968	NA
Lrrc7	NM_001081358	0.97934	0	0	6.08044	2.76155	11.4768	3.54969	1.28918	0.65172	1.97812	0.0479155	NA
Klra14-ps	NR_104105	2.93802	8.13703	8.20463	1.01341	0	0	3.38218	-1.28898	0.653138	-1.97352	0.0484365	NA
Dhtkd1	NM_001081131	16.6488	7.1199	6.15347	3.04022	0.920517	0	5.64715	-1.32362	0.672112	-1.96934	0.0489137	NA
Mir6952	NR_105917	18.6075	14.2398	16.4093	7.09385	1.84103	0	9.69857	-1.31354	0.668826	-1.96395	0.0495354	NA
LOC100862268	NR_105029	3.91736	8.13703	14.3581	2.02681	0	0	4.73989	-1.29226	0.660478	-1.95656	0.0503994	NA
6430411K18Rik	NR_002848	2.93802	15.2569	36.9208	4.05363	0	0	9.86157	-1.28317	0.657304	-1.95216	0.0509188	NA
Spata21	NM_177867	20.5661	6.10277	1.02558	0	0.920517	0	4.76917	-1.24872	0.639972	-1.95121	0.0510316	NA
Mir8107	NR_106186	9.7934	9.15416	5.12789	2.02681	0	0	4.35038	-1.28986	0.6627	-1.94637	0.05161	NA
Akap3	NM_009650	21.5455	2.03426	3.07674	1.01341	0	0	4.61165	-1.23972	0.641158	-1.93356	0.0531672	NA
Habp2	NM_146101	10.7727	3.05139	6.15347	0	0	0	3.3296	-1.19545	0.619233	-1.93054	0.05354	NA
Slc10a1	NM_001177561	5.87604	5.08564	14.3581	2.02681	0	0	4.55777	-1.27107	0.660104	-1.92557	0.0541587	NA
Klf14	NM_001135093	8.81406	4.06852	10.2558	2.02681	0.920517	0	4.34762	-1.29022	0.671297	-1.92199	0.0546076	NA
Meig1	NM_008579	37.2149	2.03426	2.05116	0	0	0	6.88339	-1.17691	0.613508	-1.91833	0.0550689	NA
A730090H04Rik	NR_040279	3.91736	15.2569	15.3837	1.01341	3.68207	0	6.54224	-1.28733	0.671837	-1.91613	0.0553486	NA
Mcpt-ps1	NR_028284	2.93802	9.15416	7.17905	0	0	0	3.21187	-1.1814	0.617856	-1.9121	0.0558634	NA
Slc8a3	NM_001167920	6.85538	1.01713	4.10232	21.2816	14.7283	10.4335	9.73635	1.23297	0.645332	1.9106	0.056056	NA
D030047H15Rik	NR_033548	15.6694	3.05139	3.07674	1.01341	0	0	3.80183	-1.23183	0.64494	-1.91	0.0561336	NA
Tnr	NM_022312	3.91736	6.10277	7.17905	1.01341	0	0	3.03543	-1.24309	0.652096	-1.9063	0.056611	NA
Prdx6b	NM_177256	45.0496	1.01713	3.07674	0	0	0	8.19058	-1.16561	0.611671	-1.90562	0.0566998	NA
Nppb	NM_001287348	0	0	0	5.06704	16.5693	2.08669	3.95384	1.16684	0.615029	1.89722	0.0577992	NA
Mir19a	NR_029786	3.91736	5.08564	9.23021	0	0	0	3.03887	-1.16516	0.616308	-1.89054	0.0586854	NA
Gm8909	NM_001081032	6.85538	8.13703	19.486	0	2.76155	3.13004	6.72833	-1.2643	0.671844	-1.88183	0.0598591	NA
LOC100505025	NR_105062	7.83472	15.2569	21.5372	5.06704	3.68207	0	8.89632	-1.25328	0.66884	-1.87382	0.0609559	NA
Pramef12	NM_029948	50.9257	1.01713	3.07674	2.02681	0	0	9.50772	-1.18543	0.632908	-1.87298	0.0610708	NA
Hapln1	NM_013500	3.91736	2.03426	0	18.2413	14.7283	4.17338	7.18243	1.25919	0.672344	1.87284	0.0610907	NA
Mmp1b	NM_032007	5.87604	4.06852	7.17905	0	0	0	2.85393	-1.14223	0.613935	-1.8605	0.062815	NA
Mir3547	NR_105931	6.85538	7.1199	9.23021	2.02681	1.84103	1.04335	4.68611	-1.23714	0.665346	-1.85939	0.0629722	NA
8030423F21Rik	NR_045738	8.81406	4.06852	4.10232	1.01341	0	0	2.99972	-1.20159	0.648519	-1.85282	0.0639085	NA
Mir3113	NR_130340	6.85538	2.03426	18.4604	0	1.84103	0	4.86518	-1.20299	0.650243	-1.85006	0.064305	NA
Trhde	NM_146241	0.97934	5.08564	0	29.3888	13.8078	3.13004	8.73193	1.2384	0.669468	1.84983	0.0643385	NA
Erv3	NM_001166206	8.81406	7.1199	2.05116	0	0.920517	0	3.15094	-1.19029	0.644197	-1.84772	0.0646431	NA
Mir541	NR_030263	3.91736	10.1713	18.4604	1.01341	0.920517	4.17338	6.44273	-1.23681	0.671047	-1.8431	0.0653149	NA
Gm16336	NR_045267	2.93802	1.01713	1.02558	20.2681	29.4565	0	9.11757	1.21841	0.661225	1.84265	0.0653802	NA
Necab2	NM_054095	18.6075	1.01713	13.3325	2.02681	0	0	5.83065	-1.18963	0.645628	-1.8426	0.0653876	NA
Cdkn3	NM_028222	7.83472	16.2741	18.4604	4.05363	1.84103	6.26007	9.12066	-1.17699	0.638914	-1.84218	0.0654486	NA
Vsnl1	NM_012038	5.87604	5.08564	3.07674	7.09385	16.5693	22.9536	10.1092	1.15647	0.629917	1.83591	0.0663706	NA
Them5	NM_025416	0	0	1.02558	3.04022	6.44362	7.30342	2.96881	1.18939	0.648181	1.83496	0.0665112	NA
Tph2	NM_173391	7.83472	8.13703	2.05116	1.01341	0	0	3.17272	-1.18253	0.64496	-1.8335	0.0667283	NA
Gm25500	NR_106108	3.91736	14.2398	20.5116	1.01341	4.60258	0	7.38079	-1.22907	0.671304	-1.83087	0.06712	NA
AY358078	NM_194347	16.6488	6.10277	5.12789	3.04022	0.920517	0	5.3067	-1.22619	0.670894	-1.82769	0.067596	NA
Irgc1	NM_199013	27.4215	2.03426	2.05116	0	0	0	5.25115	-1.10755	0.60616	-1.82716	0.0676759	NA
Klk1	NM_010639	1.95868	0	1.02558	9.12067	5.5231	6.26007	3.98135	1.22656	0.671325	1.82708	0.0676884	NA
Slc6a19	NM_028878	14.6901	2.03426	8.20463	2.02681	0.920517	0	4.64605	-1.21382	0.666535	-1.82109	0.0685935	NA
Nespas	NR_002846	3.91736	8.13703	21.5372	3.04022	0	0	6.1053	-1.19521	0.656926	-1.8194	0.0688497	NA
Ankrd2	NM_020033	0.97934	4.06852	3.07674	6.08044	7.36413	22.9536	7.42046	1.20535	0.665388	1.81149	0.0700646	NA
Mir761	NR_030432	10.7727	11.1884	11.2814	5.06704	2.76155	1.04335	7.01908	-1.17523	0.650205	-1.80748	0.0706876	NA
Gm4961	NR_045694	3.91736	10.1713	8.20463	2.02681	0	0	4.05335	-1.18713	0.657333	-1.80598	0.0709208	NA
4833427G06Rik	NM_177702	27.4215	0	19.486	1.01341	0	0	7.98682	-1.11198	0.617124	-1.80187	0.0715656	NA
Slc5a7	NM_022025	0	0	1.02558	14.1877	6.44362	1.04335	3.78337	1.14473	0.636379	1.79881	0.0720481	NA
1700003M02Rik	NM_027041	39.1736	0	12.3069	2.02681	0.920517	0	9.07131	-1.14859	0.638614	-1.79857	0.072086	NA
Snora20	NR_028479	12.7314	5.08564	17.4348	1.01341	4.60258	0	6.81132	-1.20602	0.671972	-1.79475	0.0726938	NA
Rgag1	NM_001040434	4.8967	10.1713	11.2814	1.01341	0	3.13004	5.08213	-1.20382	0.671672	-1.79227	0.0730899	NA
Txndc2	NM_001146002	31.3389	4.06852	3.07674	4.05363	0.920517	1.04335	7.41694	-1.19093	0.671171	-1.77441	0.0759961	NA
9330175E14Rik	NR_015514	3.91736	4.06852	8.20463	0	0	0	2.69842	-1.07002	0.604781	-1.76926	0.0768498	NA
Kcnh4	NM_001081194	17.6281	11.1884	1.02558	2.02681	0	0	5.31149	-1.1333	0.642696	-1.76335	0.0778416	NA
C130030K03Rik	NR_046212	0	1.01713	0	5.06704	7.36413	3.13004	2.76306	1.13207	0.644224	1.75726	0.078873	NA
Rufy4	NM_001034060	6.85538	5.08564	1.02558	23.3084	11.0462	11.4768	9.79966	1.1374	0.647935	1.75543	0.0791862	NA
5430431A17Rik	NR_131001	0.97934	0	0	6.08044	3.68207	5.21673	2.65976	1.13085	0.644703	1.75406	0.0794205	NA
Otos	NM_153114	0.97934	1.01713	1.02558	5.06704	1.84103	13.5635	3.9156	1.17154	0.67011	1.74828	0.0804158	NA
Ano5	NM_001271879	32.3182	1.01713	4.10232	2.02681	0	0	6.57741	-1.10589	0.632933	-1.74725	0.0805934	NA
Sp7	NM_130458	0	1.01713	2.05116	18.2413	3.68207	3.13004	4.68695	1.16014	0.664109	1.74691	0.0806531	NA
1700047M11Rik	NR_015458	0	1.01713	2.05116	12.1609	2.76155	7.30342	4.21569	1.16354	0.667925	1.74202	0.0815051	NA
Ccdc83	NM_029256	0.97934	0	1.02558	5.06704	8.28465	3.13004	3.08111	1.15484	0.66446	1.73802	0.0822071	NA
Mrgprx2	NM_001034868	5.87604	10.1713	23.5883	3.04022	4.60258	0	7.87974	-1.1679	0.672133	-1.7376	0.0822811	NA
Tgm5	NM_028799	0	1.01713	0	16.2145	25.7745	0	7.16769	1.06405	0.61273	1.73657	0.0824639	NA
Henmt1	NM_001078646	15.6694	3.05139	2.05116	0	0	0	3.462	-1.04006	0.598987	-1.73637	0.0824992	NA
Dlx5	NM_010056	11.7521	8.13703	15.3837	1.01341	3.68207	5.21673	7.53083	-1.12624	0.651448	-1.72882	0.0838412	NA
Got1l1	NM_029674	29.3802	0	13.3325	1.01341	0	0	7.28769	-1.0537	0.61093	-1.72475	0.0845732	NA
5033428I22Rik	NR_131041	0.97934	2.03426	3.07674	4.05363	12.8872	9.39011	5.40355	1.14824	0.667806	1.71942	0.0855375	NA
Gucy2c	NM_001127318	4.8967	10.1713	2.05116	0	0	0	2.85319	-1.02349	0.597703	-1.71237	0.0868284	NA
D130043K22Rik	NM_001081051	9.7934	1.01713	9.23021	0	0	0	3.34012	-1.01905	0.596125	-1.70946	0.0873665	NA
Xkr9	NM_001011873	1.95868	1.01713	0	18.2413	23.0129	0	7.37168	1.0927	0.639339	1.7091	0.0874318	NA
E230029C05Rik	NR_110364	13.7108	8.13703	14.3581	4.05363	2.76155	5.21673	8.03963	-1.07337	0.628038	-1.70908	0.0874353	NA
A530088E08Rik	NR_029458	1.95868	6.10277	21.5372	1.01341	2.76155	0	5.56226	-1.134	0.663549	-1.70899	0.087452	NA
Ect2l	NM_001195036	10.7727	3.05139	3.07674	0	0	0	2.81681	-1.02031	0.597303	-1.7082	0.087599	NA
Il22	NM_016971	0	0	0	3.04022	3.68207	9.39011	2.6854	1.02079	0.598009	1.70699	0.0878248	NA
Tmprss11f	NM_178730	0	1.01713	0	25.3352	14.7283	0	6.84676	1.04139	0.610403	1.70607	0.0879956	NA
AI118078	NM_172923	5.87604	5.08564	4.10232	1.01341	0.920517	0	2.83299	-1.13369	0.664978	-1.70486	0.088221	NA
2610318N02Rik	NM_183287	18.6075	4.06852	1.02558	0	0	0	3.95026	-1.01222	0.594279	-1.70328	0.088516	NA
1700007G11Rik	NM_001024614	5.87604	2.03426	7.17905	0	0.920517	0	2.66831	-1.07667	0.63641	-1.69179	0.0906864	NA
Pifo	NM_001200028	23.5042	0	15.3837	1.01341	0	0	6.65021	-1.03053	0.609192	-1.69163	0.0907163	NA
Tnmd	NM_022322	13.7108	15.2569	3.07674	2.02681	3.68207	0	6.29222	-1.13115	0.671776	-1.68382	0.0922158	NA
Lrriq1	NM_001163559	28.4009	0	11.2814	1.01341	0	0	6.7826	-1.01551	0.60673	-1.67374	0.0941817	NA
Gm11992	NM_001037928	36.2356	0	18.4604	2.02681	2.76155	0	9.91406	-1.07603	0.643383	-1.67246	0.0944343	NA
Snord66	NR_028530	3.91736	1.01713	17.4348	0	0	0	3.72822	-0.988287	0.59094	-1.6724	0.0944458	NA
Snord43	NR_028281	4.8967	3.05139	6.15347	1.01341	0	0	2.51916	-1.06677	0.639453	-1.66826	0.0952639	NA
Art2a-ps	NM_007490	13.7108	15.2569	11.2814	8.10726	0.920517	2.08669	8.56059	-1.09855	0.659036	-1.66691	0.0955322	NA
3110035E14Rik	NM_178399	15.6694	4.06852	8.20463	3.04022	2.76155	1.04335	5.79795	-1.10906	0.667308	-1.66199	0.0965143	NA
Dmrta2	NM_172296	10.7727	5.08564	12.3069	3.04022	2.76155	0	5.66118	-1.11707	0.672193	-1.66183	0.0965468	NA
Sult1c2	NM_026935	45.0496	0	13.3325	2.02681	0	0	10.0682	-1.01316	0.610392	-1.65986	0.0969429	NA
Cyp3a57	NM_001100180	0.97934	0	0	19.2547	16.5693	0	6.1339	1.00651	0.606808	1.6587	0.0971765	NA
Skint3	NM_001102474	5.87604	10.1713	3.07674	0	1.84103	0	3.49418	-1.07367	0.649289	-1.65361	0.0982062	NA
Art5	NM_001291354	3.91736	3.05139	3.07674	4.05363	11.9667	18.7802	7.47434	1.0812	0.655056	1.65055	0.0988303	NA
Methig1	NM_001024672	11.7521	6.10277	5.12789	3.04022	0.920517	0	4.49058	-1.10635	0.670486	-1.65007	0.0989288	NA
Scarna2	NR_028538	3.91736	1.01713	1.02558	45.6033	0	8.34677	9.98503	1.07486	0.652049	1.64844	0.0992633	NA
1700009N14Rik	NM_001081095	47.9876	2.03426	1.02558	0	2.76155	0	8.96817	-1.02384	0.621948	-1.64619	0.0997254	NA
Gabrd	NM_008072	2.93802	6.10277	1.02558	6.08044	17.4898	12.5201	7.6928	1.07948	0.660119	1.63528	0.10199	NA
Gm19345	NM_001270489	3.91736	19.3255	24.6139	0	0.920517	7.30342	9.34677	-1.09048	0.669194	-1.62955	0.103197	NA
Npas1	NM_008718	5.87604	12.2055	9.23021	2.02681	3.68207	0	5.50345	-1.09482	0.67229	-1.62849	0.103422	NA
Mc2r	NM_001271716	0.97934	3.05139	4.10232	3.04022	27.6155	6.26007	7.50814	1.09301	0.672039	1.6264	0.103864	NA
A430078G23Rik	NM_001033378	1.95868	22.3768	18.4604	3.04022	2.76155	5.21673	8.96907	-1.08205	0.666944	-1.62241	0.104717	NA
9630001P10Rik	NR_102378	48.967	0	3.07674	2.02681	0.920517	0	9.16518	-1.00683	0.620649	-1.62223	0.104755	NA
Srrm4os	NR_015595	0	2.03426	0	4.05363	8.28465	6.26007	3.43877	1.0558	0.651521	1.62051	0.105122	NA
H60c	NM_001204916	0	0	0	32.429	22.0924	0	9.08691	0.938391	0.580542	1.6164	0.106007	NA
Mir17	NR_029785	3.91736	4.06852	5.12789	1.01341	0	0	2.35453	-1.0291	0.637206	-1.61502	0.106307	NA
Crygb	NM_144761	2.93802	1.01713	0	29.3888	16.5693	0	8.31888	1.0286	0.637301	1.61399	0.10653	NA
5031425F14Rik	NR_015558	3.91736	10.1713	14.3581	3.04022	2.76155	0	5.70809	-1.0813	0.67228	-1.60841	0.107744	NA
Slc5a1	NM_019810	0	0	0	17.2279	38.6617	0	9.31494	0.931079	0.579315	1.60721	0.108009	NA
Pcdhb6	NM_053131	1.95868	6.10277	6.15347	0	0	0	2.36915	-0.9355	0.584877	-1.59948	0.109713	NA
Kcnk12	NM_199251	12.7314	3.05139	19.486	0	0	4.17338	6.5737	-1.04149	0.651415	-1.59881	0.109863	NA
Nat8	NM_023455	5.87604	1.01713	10.2558	0	0	0	2.85816	-0.930774	0.582966	-1.59662	0.110351	NA
Efcab11	NM_030172	13.7108	9.15416	7.17905	3.04022	2.76155	4.17338	6.66985	-1.02356	0.642144	-1.59398	0.110941	NA
Krt6a	NM_008476	0	0	0	34.4559	18.4103	0	8.81103	0.918992	0.577435	1.59151	0.111496	NA
4930544D05Rik	NM_001145537	4.8967	3.05139	5.12789	0	0	0	2.17933	-0.929421	0.584381	-1.59044	0.111736	NA
1600023N17Rik	NR_073433	22.5248	1.01713	4.10232	2.02681	0	0	4.94518	-0.999479	0.628603	-1.59	0.111834	NA
Dlx2	NM_010054	0	0	0	2.02681	8.28465	4.17338	2.41414	0.928248	0.583807	1.58999	0.111837	NA
Qrfpr	NM_198192	1.95868	1.01713	0	31.4156	7.36413	0	6.95926	1.00009	0.629746	1.58808	0.112268	NA
Gm4787	NM_001038995	3.91736	2.03426	3.07674	6.08044	16.5693	7.30342	6.49692	1.04169	0.655979	1.58799	0.112288	NA
Mypn	NM_182992	0.97934	2.03426	0	18.2413	16.5693	0	6.30404	1.00676	0.635091	1.58522	0.112916	NA
Efcab10	NM_029152	21.5455	0	11.2814	1.01341	0	0	5.64004	-0.951187	0.600234	-1.58469	0.113036	NA
Slc39a12	NM_001012305	0.97934	11.1884	5.12789	0	0	0	2.88261	-0.919473	0.580991	-1.58259	0.113514	NA
Mir6395	NR_105820	5.87604	3.05139	4.10232	0	0	0	2.17162	-0.921447	0.583014	-1.58049	0.113995	NA
Igfn1	NM_177642	23.5042	0	9.23021	0	0.920517	0	5.60915	-0.942886	0.597597	-1.57779	0.114613	NA
Ucn2	NM_145077	0.97934	1.01713	2.05116	10.1341	5.5231	3.13004	3.80581	1.06021	0.672349	1.57687	0.114824	NA
Cntn2	NM_177129	18.6075	3.05139	2.05116	2.02681	0	0	4.28947	-0.997726	0.634083	-1.57349	0.115605	NA
Slc28a1	NM_001004184	7.83472	7.1199	1.02558	0	0	0	2.66337	-0.908765	0.579539	-1.56808	0.116862	NA
Sox5os3	NR_040519	0.97934	6.10277	9.23021	0	0	0	2.71872	-0.90726	0.579173	-1.56647	0.117238	NA
Grik1	NM_010348	0.97934	3.05139	1.02558	3.04022	5.5231	14.6068	4.70441	1.05277	0.672348	1.56582	0.117391	NA
Prokr2	NM_144944	3.91736	2.03426	7.17905	13.1743	11.0462	12.5201	8.31189	0.987885	0.632174	1.56268	0.118128	NA
Snora5c	NR_034042	5.87604	14.2398	19.486	7.09385	3.68207	2.08669	8.74408	-1.01213	0.64894	-1.55966	0.118839	NA
Ppm1n	NM_177691	1.95868	2.03426	5.12789	8.10726	8.28465	12.5201	6.33882	1.01821	0.652846	1.55965	0.118843	NA
Tacr2	NM_009314	1.95868	0	2.05116	13.1743	27.6155	0	7.46661	0.995103	0.638152	1.55935	0.118913	NA
E130304I02Rik	NR_033567	6.85538	3.05139	2.05116	19.2547	13.8078	5.21673	8.37286	1.01813	0.654485	1.55562	0.119799	NA
Patl2	NM_026251	2.93802	9.15416	2.05116	1.01341	0	0	2.52612	-0.97308	0.62647	-1.55328	0.120357	NA
Pkd1l2	NM_029686	4.8967	10.1713	23.5883	1.01341	0	6.26007	7.65496	-1.03879	0.669151	-1.55239	0.120568	NA
C730036E19Rik	NR_038011	5.87604	2.03426	5.12789	1.01341	0	0	2.34193	-0.973766	0.629591	-1.54666	0.121945	NA
Serpina3i	NM_001199940	5.87604	10.1713	11.2814	3.04022	3.68207	2.08669	6.02295	-1.0057	0.650737	-1.54548	0.122231	NA
Neto1	NM_144946	1.95868	1.01713	2.05116	8.10726	7.36413	4.17338	4.11196	1.03526	0.669994	1.54518	0.122303	NA
Krt13	NM_010662	0	0	0	31.4156	16.5693	0	7.99749	0.882645	0.571418	1.54466	0.122429	NA
I830077J02Rik	NM_001033780	7.83472	15.2569	10.2558	3.04022	1.84103	6.26007	7.4148	-0.998656	0.647484	-1.54236	0.122985	NA
4930526L06Rik	NR_045317	5.87604	2.03426	5.12789	0	0	0	2.17303	-0.889878	0.577355	-1.5413	0.123244	NA
Ky	NM_024291	3.91736	6.10277	2.05116	7.09385	10.1257	18.7802	8.01184	0.994731	0.646156	1.53946	0.123692	NA
2310001K24Rik	NR_028122	15.6694	4.06852	17.4348	5.06704	0	0	7.03997	-1.00554	0.653635	-1.53839	0.123953	NA
Ces1a	NM_001013764	3.91736	4.06852	4.10232	0	0	0	2.0147	-0.88783	0.577482	-1.53741	0.124192	NA
Ccr9	NM_001166625	4.8967	14.2398	17.4348	1.01341	0	6.26007	7.30747	-1.02917	0.670218	-1.53558	0.124642	NA
Ascl2	NM_008554	19.5868	1.01713	1.02558	1.01341	0	0	3.77382	-0.929116	0.605965	-1.53328	0.125206	NA
6430584L05Rik	NR_046179	9.7934	11.1884	18.4604	3.04022	8.28465	2.08669	8.80897	-0.986677	0.643788	-1.53261	0.125372	NA
Npffr1	NM_001177511	6.85538	1.01713	7.17905	0	0	0	2.50859	-0.879381	0.574577	-1.53048	0.125897	NA
Ttr	NM_013697	0	0	0	17.2279	28.536	0	7.62732	0.869468	0.569169	1.52761	0.126609	NA
Pfn4	NM_028376	23.5042	1.01713	1.02558	0	0	0	4.25781	-0.869441	0.570502	-1.52399	0.12751	NA
Izumo1r	NM_022888	3.91736	5.08564	3.07674	0	0	0	2.01329	-0.876903	0.575451	-1.52385	0.127546	NA
S100a5	NM_011312	0.97934	0	0	9.12067	20.2514	0	5.05856	0.903077	0.593986	1.52037	0.128418	NA
Arl14	NM_027843	0	0	0	27.362	17.4898	0	7.4753	0.863729	0.568175	1.52018	0.128466	NA
Gsdmc3	NM_183194	0	0	0	20.2681	22.0924	0	7.06009	0.84796	0.565394	1.49977	0.133675	NA
Slc17a6	NM_080853	4.8967	1.01713	8.20463	1.01341	0	0	2.52198	-0.927142	0.619286	-1.49711	0.134364	NA
Anks4b	NM_028085	40.1529	0	9.23021	0	0	0	8.23052	-0.84484	0.564447	-1.49676	0.134457	NA
Mir6934	NR_105899	8.81406	1.01713	5.12789	1.01341	0.920517	0	2.8155	-0.969011	0.649107	-1.49284	0.13548	NA
Lhx1	NM_008498	16.6488	0	10.2558	0	0.920517	0	4.63751	-0.881034	0.590765	-1.49134	0.135871	NA
Oxct2a	NM_022033	9.7934	2.03426	2.05116	1.01341	0	0	2.48204	-0.923388	0.619225	-1.4912	0.13591	NA
H2-Bl	NM_008199	12.7314	6.10277	1.02558	2.02681	0.920517	0	3.80118	-0.97027	0.654709	-1.48199	0.138344	NA
Nlrp1a	NM_001004142	6.85538	23.394	21.5372	8.10726	0	0	9.98229	-0.972207	0.656162	-1.48166	0.138432	NA
Htr4	NM_008313	1.95868	0	0	11.1475	27.6155	0	6.78694	0.885538	0.599046	1.47825	0.139342	NA
A330048O09Rik	NR_045162	1.95868	0	2.05116	4.05363	10.1257	5.21673	3.90098	0.989998	0.669924	1.47778	0.139468	NA
AI314278	NR_102276	17.6281	0	6.15347	1.01341	0.920517	0	4.28592	-0.915564	0.620103	-1.47647	0.139817	NA
Pou5f2	NM_029315	0	0	1.02558	4.05363	0.920517	9.39011	2.56497	0.906022	0.615898	1.47106	0.141276	NA
Hephl1	NM_001164797	2.93802	10.1713	1.02558	0	0.920517	0	2.50923	-0.899027	0.612019	-1.46895	0.141845	NA
Mir1956	NR_035481	5.87604	18.3083	5.12789	3.04022	3.68207	0	6.00576	-0.984584	0.671914	-1.46534	0.142827	NA
Fam196a	NM_001143802	0	2.03426	0	13.1743	3.68207	2.08669	3.49622	0.926772	0.633958	1.46188	0.143773	NA
Dio1	NM_007860	24.4835	0	15.3837	0	0	0	6.64453	-0.817423	0.559596	-1.46074	0.144087	NA
Mir1191	NR_035422	15.6694	10.1713	20.5116	9.12067	3.68207	0	9.85917	-0.978074	0.670473	-1.45878	0.144625	NA
Gm19395	NR_038015	3.91736	4.06852	3.07674	0	0	0	1.84377	-0.825293	0.565941	-1.45827	0.144767	NA
Tmprss11g	NM_177162	0	0	1.02558	25.3352	4.60258	0	5.16056	0.851297	0.585031	1.45513	0.145633	NA
Lrrc2	NM_028838	4.8967	1.01713	2.05116	7.09385	10.1257	8.34677	5.58855	0.960448	0.663417	1.44773	0.147693	NA
Acot5	NM_145444	30.3595	0	19.486	3.04022	0	0	8.81429	-0.868681	0.600738	-1.44602	0.148171	NA
Ccdc158	NM_177230	21.5455	1.01713	9.23021	2.02681	3.68207	0	6.25028	-0.952975	0.661431	-1.44078	0.149647	NA
Qrich2	NM_001033267	25.4628	3.05139	5.12789	3.04022	4.60258	1.04335	7.05471	-0.968391	0.672225	-1.44057	0.149705	NA
Krt1	NM_008473	1.95868	0	1.02558	17.2279	11.0462	0	5.20973	0.90438	0.628726	1.43843	0.150311	NA
Lipm	NM_023903	1.95868	1.01713	0	13.1743	14.7283	0	5.1464	0.904761	0.629264	1.43781	0.150489	NA
Nppa	NM_008725	7.83472	4.06852	2.05116	9.12067	6.44362	26.0836	9.26705	0.944187	0.656687	1.4378	0.15049	NA
1700096J18Rik	NR_027883	7.83472	5.08564	5.12789	2.02681	0.920517	2.08669	3.84705	-0.962979	0.670778	-1.43562	0.151112	NA
Slc34a1	NM_011392	37.2149	0	7.17905	0	0	0	7.39899	-0.797195	0.555406	-1.43534	0.15119	NA
Rdh18-ps	NR_037604	35.2562	1.01713	9.23021	6.08044	1.84103	0	8.90418	-0.942851	0.658333	-1.43218	0.152093	NA
Slc35f4	NM_029238	26.4422	2.03426	2.05116	3.04022	0	0	5.59464	-0.892835	0.623814	-1.43125	0.152358	NA
Olfr1417	NM_146936	0.97934	4.06852	8.20463	0	0	0	2.20875	-0.801441	0.559979	-1.4312	0.152373	NA
Mettl7a2	NM_199477	29.3802	4.06852	3.07674	4.05363	0	3.13004	7.28485	-0.95032	0.664765	-1.42956	0.152844	NA
Tmem232	NM_001008973	29.3802	0	10.2558	0	0	0	6.606	-0.793019	0.554752	-1.4295	0.15286	NA
Mir3097	NR_037280	2.93802	1.01713	2.05116	2.02681	5.5231	16.6935	5.04163	0.960242	0.672303	1.42829	0.153209	NA
Slurp1	NM_020519	0	0	0	3.04022	4.60258	3.13004	1.79547	0.802169	0.56168	1.42816	0.153246	NA
A630089N07Rik	NR_015491	17.6281	9.15416	9.23021	6.08044	5.5231	2.08669	8.28379	-0.910706	0.637733	-1.42804	0.153281	NA
A630019I02Rik	NR_046182	3.91736	5.08564	14.3581	1.01341	3.68207	0	4.6761	-0.952215	0.666871	-1.42788	0.153325	NA
Mir7047	NR_106014	5.87604	19.3255	13.3325	0	0	6.26007	7.46568	-0.933169	0.653621	-1.42769	0.153381	NA
Cntnap4	NM_130457	1.95868	0	0	4.05363	2.76155	9.39011	3.02733	0.910218	0.637854	1.427	0.15358	NA
Gm3002	NR_033388	3.91736	5.08564	2.05116	0	0	0	1.84236	-0.798775	0.560439	-1.42527	0.15408	NA
Gm4832	NM_001190356	0.97934	1.01713	5.12789	6.08044	7.36413	11.4768	5.34096	0.95296	0.670339	1.42161	0.15514	NA
Syt2	NM_009307	49.9463	0	5.12789	0	2.76155	0	9.6393	-0.837954	0.589583	-1.42127	0.155239	NA
Agr3	NM_207531	33.2976	0	15.3837	3.04022	0	0	8.62024	-0.84972	0.598022	-1.42088	0.155351	NA
5330413P13Rik	NR_029381	16.6488	1.01713	1.02558	0	0	0	3.11525	-0.78896	0.555858	-1.41936	0.155795	NA
Mir6953	NR_105918	4.8967	14.2398	7.17905	4.05363	0	0	5.06153	-0.921882	0.650012	-1.41825	0.156117	NA
1700001C02Rik	NM_029285	19.5868	0	6.15347	1.01341	0	0	4.45895	-0.826782	0.583153	-1.41778	0.156255	NA
Nell2	NM_001289653	4.8967	1.01713	0	6.08044	8.28465	11.4768	5.29262	0.950423	0.670795	1.41686	0.156523	NA
Gapt	NM_177713	5.87604	18.3083	13.3325	4.05363	5.5231	5.21673	8.71839	-0.894778	0.631531	-1.41684	0.15653	NA
Rnu73b	NR_004418	7.83472	17.2912	21.5372	6.08044	7.36413	0	10.0179	-0.94863	0.670234	-1.41537	0.15696	NA
Hist2h2bb	NM_175666	2.93802	0	0	9.12067	3.68207	7.30342	3.8407	0.915379	0.647465	1.41379	0.157424	NA
Gpr52	NM_001146330	1.95868	3.05139	6.15347	0	0	0	1.86059	-0.78726	0.557928	-1.41104	0.158232	NA
Ccin	NM_001002787	11.7521	4.06852	17.4348	0	0	5.21673	6.41203	-0.914546	0.64953	-1.40801	0.159128	NA
Btnl1	NM_001111094	1.95868	2.03426	3.07674	2.02681	8.28465	14.6068	5.33133	0.944198	0.670999	1.40715	0.159382	NA
Dlx1	NM_010053	0.97934	2.03426	0	4.05363	2.76155	9.39011	3.20315	0.930653	0.661829	1.40618	0.15967	NA
Ifit1bl2	NM_053217	6.85538	28.4796	5.12789	6.08044	0	0	7.75722	-0.905685	0.646002	-1.40199	0.160919	NA
Kctd8	NM_175519	1.95868	1.01713	0	8.10726	19.3309	0	5.06899	0.876005	0.625299	1.40094	0.161233	NA
1700027H10Rik	NR_040594	5.87604	3.05139	5.12789	8.10726	14.7283	11.4768	8.06128	0.875783	0.625583	1.39995	0.16153	NA
Xkr5	NM_001113350	15.6694	8.13703	2.05116	3.04022	0.920517	3.13004	5.4914	-0.938508	0.672119	-1.39634	0.162612	NA
Tinag	NM_012033	32.3182	0	7.17905	0	0	0	6.58288	-0.766997	0.549369	-1.39614	0.162672	NA
4833411C07Rik	NR_102285	1.95868	6.10277	4.10232	1.01341	0.920517	0	2.34962	-0.910676	0.652456	-1.39576	0.162785	NA
Pla2g2e	NM_012044	1.95868	17.2912	21.5372	3.04022	3.68207	6.26007	8.96157	-0.927938	0.665876	-1.39356	0.163451	NA
Ralyl	NM_001163328	0.97934	1.01713	0	13.1743	7.36413	0	3.75582	0.861656	0.618586	1.39294	0.163637	NA
Iqca	NM_029122	42.1116	0	4.10232	0	0	0	7.70232	-0.762449	0.548167	-1.39091	0.164253	NA
Gpha2	NM_130453	3.91736	3.05139	2.05116	3.04022	11.0462	13.5635	6.11164	0.922912	0.663723	1.39051	0.164375	NA
Gm19589	NR_037971	51.905	0	3.07674	2.02681	3.68207	0	10.1151	-0.861607	0.619802	-1.39013	0.164489	NA
Tmem27	NM_020626	19.5868	0	14.3581	0	0	0	5.65748	-0.761885	0.548551	-1.3889	0.164862	NA
Cyp2d26	NM_029562	10.7727	1.01713	2.05116	0	0	0	2.30684	-0.76707	0.552404	-1.3886	0.164953	NA
Efhb	NM_172497	9.7934	11.1884	20.5116	1.01341	1.84103	10.4335	9.13022	-0.923054	0.666275	-1.3854	0.165931	NA
Spata22	NM_001045531	2.93802	3.05139	4.10232	0	0	0	1.68195	-0.767024	0.554099	-1.38427	0.166275	NA
Spaca1	NM_001290443	10.7727	4.06852	11.2814	3.04022	3.68207	0	5.47415	-0.929516	0.67224	-1.38271	0.166752	NA
Gm17455	NM_001164374	2.93802	8.13703	3.07674	4.05363	19.3309	16.6935	9.0383	0.906865	0.656363	1.38165	0.167079	NA
Gm27740	NR_128569	6.85538	1.01713	4.10232	1.01341	0	0	2.16471	-0.840332	0.610423	-1.37664	0.168624	NA
Gm27775	NR_105933	6.85538	1.01713	4.10232	1.01341	0	0	2.16471	-0.840332	0.610423	-1.37664	0.168624	NA
Ubash3a	NM_177823	14.6901	7.1199	16.4093	5.06704	3.68207	7.30342	9.0453	-0.858714	0.623871	-1.37643	0.168689	NA
Tdrd9	NM_029056	6.85538	4.06852	1.02558	1.01341	0	0	2.16048	-0.83984	0.610407	-1.37587	0.168862	NA
Ttll6	NM_172799	27.4215	0	11.2814	1.01341	3.68207	0	7.23306	-0.864477	0.628493	-1.37548	0.168984	NA
Speer4b	NM_028561	1.95868	0	0	16.2145	14.7283	0	5.48358	0.815108	0.592706	1.37523	0.16906	NA
Phactr3	NM_001007154	11.7521	3.05139	4.10232	1.01341	2.76155	0	3.78012	-0.912168	0.663303	-1.37519	0.169073	NA
Marc1	NM_001290273	6.85538	3.05139	11.2814	3.04022	1.84103	0	4.3449	-0.920535	0.669533	-1.37489	0.169165	NA
Camk1g	NM_144817	8.81406	4.06852	7.17905	0	0	3.13004	3.86528	-0.887854	0.646143	-1.37408	0.169416	NA
Mir1224	NR_035407	1.95868	1.01713	0	6.08044	21.1719	0	5.03802	0.852573	0.62155	1.37169	0.17016	NA
Svop	NM_026805	6.85538	2.03426	2.05116	0	0	0	1.82347	-0.751926	0.550213	-1.36661	0.171748	NA
A330032B11Rik	NR_045329	3.91736	2.03426	4.10232	0	0	0	1.67566	-0.750829	0.550457	-1.36401	0.172564	NA
Car6	NM_009802	3.91736	11.1884	3.07674	2.02681	1.84103	0	3.67506	-0.908107	0.665765	-1.364	0.172566	NA
Gm13749	NR_027824	1.95868	10.1713	4.10232	2.02681	0	0	3.04318	-0.85786	0.63024	-1.36116	0.173462	NA
Slc25a31	NM_178386	0.97934	0	1.02558	2.02681	3.68207	6.26007	2.32898	0.884821	0.651698	1.35772	0.174554	NA
A230070E04Rik	NR_045897	11.7521	22.3768	8.20463	2.02681	9.20517	0	8.92759	-0.912514	0.672247	-1.35741	0.174651	NA
Abcg8	NM_001286005	4.8967	1.01713	2.05116	6.08044	11.0462	7.30342	5.39918	0.904034	0.666006	1.3574	0.174655	NA
Slc9a3	NM_001081060	19.5868	0	12.3069	0	0	0	5.31562	-0.736706	0.543167	-1.35632	0.174999	NA
Lppr5	NM_001305451	1.95868	0	3.07674	6.08044	7.36413	6.26007	4.12335	0.909632	0.671714	1.3542	0.175674	NA
9130409I23Rik	NM_001033819	0	1.01713	0	12.1609	9.20517	0	3.73053	0.784448	0.579353	1.35401	0.175734	NA
Mir343	NR_030759	4.8967	15.2569	27.6906	9.12067	3.68207	0	10.1078	-0.910105	0.672233	-1.35385	0.175783	NA
Crip3	NM_053250	10.7727	3.05139	2.05116	1.01341	1.84103	0	3.12162	-0.887098	0.655271	-1.35379	0.175804	NA
1700034I23Rik	NR_045380	26.4422	0	2.05116	1.01341	0	0	4.91779	-0.769104	0.569078	-1.35149	0.176538	NA
4930455D15Rik	NR_045381	9.7934	8.13703	12.3069	2.02681	6.44362	3.13004	6.97297	-0.871498	0.645645	-1.34981	0.177077	NA
Mir7012	NR_105979	4.8967	3.05139	6.15347	1.01341	1.84103	0	2.826	-0.89281	0.662595	-1.34744	0.177837	NA
Sox2	NM_011443	2.93802	3.05139	1.02558	17.2279	16.5693	0	6.80204	0.889695	0.661977	1.344	0.178949	NA
Klhl40	NM_028202	1.95868	0	1.02558	3.04022	11.0462	2.08669	3.1929	0.879328	0.655246	1.34198	0.179602	NA
Tmprss4	NM_145403	4.8967	2.03426	1.02558	23.3084	15.6488	0	7.81895	0.885224	0.660624	1.33998	0.180251	NA
Mlana	NM_029993	0	15.2569	15.3837	0	0	0	5.10677	-0.72406	0.540392	-1.33988	0.180284	NA
Wdr95	NM_029440	22.5248	1.01713	9.23021	2.02681	4.60258	0	6.56693	-0.884306	0.660316	-1.33922	0.1805	NA
4930552P12Rik	NR_045318	1.95868	2.03426	0	16.2145	12.8872	0	5.51578	0.846134	0.632301	1.33818	0.180837	NA
Zdhhc23	NM_001007460	8.81406	3.05139	8.20463	3.04022	1.84103	0	4.15856	-0.891857	0.669687	-1.33175	0.182942	NA
Nkx3-1	NM_010921	31.3389	0	1.02558	1.01341	0	0	5.56298	-0.746115	0.561601	-1.32855	0.183997	NA
Mir3109	NR_037296	2.93802	1.01713	7.17905	0	0	0	1.8557	-0.721197	0.542983	-1.32821	0.184108	NA
Mir6903	NR_105868	8.81406	4.06852	9.23021	2.02681	3.68207	0	4.63694	-0.891527	0.671459	-1.32775	0.184262	NA
Nkx6-3	NM_029002	2.93802	1.01713	0	19.2547	11.0462	0	5.70935	0.831579	0.626991	1.3263	0.18474	NA
Frmpd1	NM_001081172	4.8967	5.08564	1.02558	1.01341	0	0	2.00356	-0.805347	0.607296	-1.32612	0.1848	NA
Ccdc121	NM_207280	35.2562	0	16.4093	4.05363	0	0	9.28652	-0.787002	0.593532	-1.32596	0.184852	NA
Mir7023	NR_105990	6.85538	10.1713	11.2814	0	0	5.21673	5.58746	-0.863806	0.651982	-1.32489	0.185207	NA
Psma8	NM_001163609	1.95868	17.2912	19.486	1.01341	4.60258	6.26007	8.43532	-0.888473	0.671117	-1.32387	0.185545	NA
Gm3417	NM_001123368	6.85538	1.01713	3.07674	0	0	0	1.82487	-0.717624	0.542205	-1.32353	0.18566	NA
Gm3448	NM_001123367	6.85538	1.01713	3.07674	0	0	0	1.82487	-0.717624	0.542205	-1.32353	0.18566	NA
Tmem63c	NM_172583	0.97934	3.05139	9.23021	12.1609	18.4103	7.30342	8.5226	0.876966	0.66298	1.32276	0.185914	NA
Zfp804b	NM_001163223	44.0703	2.03426	0	0	0	0	7.68409	-0.709269	0.536365	-1.32236	0.186048	NA
Elavl3	NM_010487	0.97934	3.05139	4.10232	1.01341	11.9667	16.6935	6.30112	0.88873	0.67216	1.3222	0.186102	NA
Fbxo41	NM_001001160	0	0	0	16.2145	12.8872	0	4.85029	0.709542	0.537257	1.32067	0.18661	NA
1700024G13Rik	NM_001034037	24.4835	0	7.17905	0	0	0	5.27709	-0.707351	0.536468	-1.31853	0.187325	NA
Mc1r	NM_008559	0	1.01713	4.10232	4.05363	14.7283	4.17338	4.67912	0.875383	0.664263	1.31783	0.187562	NA
C1ql4	NM_001024702	43.091	0	2.05116	0	0	0	7.52368	-0.704815	0.535354	-1.31654	0.187993	NA
Cyp3a13	NM_007819	6.85538	6.10277	5.12789	10.1341	20.2514	9.39011	9.6436	0.803583	0.612159	1.3127	0.189283	NA
Epx	NM_007946	0	0	0	8.10726	22.0924	0	5.03328	0.702461	0.535516	1.31175	0.189606	NA
Hbq1b	NM_001033981	0.97934	0	0	0	9.20517	10.4335	3.43633	0.751776	0.573717	1.31036	0.190074	NA
Tdrd6	NM_001161366	29.3802	1.01713	0	1.01341	0	0	5.23512	-0.730925	0.559309	-1.30684	0.191268	NA
Tex11	NM_001167997	0.97934	0	0	11.1475	8.28465	0	3.40191	0.748556	0.573265	1.30578	0.191628	NA
Lce6a	NM_001166172	1.95868	1.01713	0	11.1475	11.9667	0	4.34833	0.813943	0.623418	1.30561	0.191684	NA
Zfp92	NM_009566	13.7108	0	14.3581	0	0	0	4.67814	-0.696259	0.534062	-1.3037	0.192335	NA
2900057B20Rik	NR_045365	0	1.01713	0	2.02681	2.76155	5.21673	1.83704	0.796068	0.610721	1.30349	0.192408	NA
Gas2l2	NM_001013759	33.2976	0	11.2814	2.02681	4.60258	0	8.53472	-0.824973	0.632915	-1.30345	0.192422	NA
Mir7677	NR_106142	1.95868	3.05139	6.15347	1.01341	0.920517	0	2.18291	-0.843029	0.647956	-1.30106	0.193238	NA
4933417E11Rik	NR_040454	1.95868	3.05139	4.10232	0	0	0	1.51873	-0.697456	0.538266	-1.29574	0.195063	NA
4932443I19Rik	NM_001101519	3.91736	1.01713	5.12789	0	0	0	1.67706	-0.695642	0.537271	-1.29477	0.1954	NA
Nlrc3	NM_001081280	4.8967	11.1884	24.6139	6.08044	1.84103	7.30342	9.32065	-0.850916	0.657962	-1.29326	0.195921	NA
Hkdc1	NM_145419	3.91736	3.05139	2.05116	0	0	0	1.50332	-0.695059	0.537717	-1.29261	0.196145	NA
Vip	NM_011702	51.905	1.01713	0	0	0	0	8.82036	-0.685746	0.530655	-1.29226	0.196266	NA
Rbp2	NM_009034	8.81406	0	10.2558	1.01341	0	0	3.34721	-0.738279	0.572067	-1.29055	0.196861	NA
Thegl	NM_027970	7.83472	1.01713	2.05116	0	0	0	1.81717	-0.690385	0.535556	-1.2891	0.197363	NA
1700029H14Rik	NM_001080781	10.7727	2.03426	3.07674	5.06704	18.4103	19.8236	9.86411	0.850604	0.660305	1.2882	0.197677	NA
Pitx2	NM_001042502	12.7314	0	14.3581	0	0	0	4.51492	-0.683565	0.531059	-1.28717	0.198034	NA
Mir6385	NR_105806	0	3.05139	0	11.1475	2.76155	5.21673	3.69619	0.818632	0.63726	1.28461	0.198928	NA
Ldhc	NM_013580	49.9463	0	1.02558	0	0	0	8.49532	-0.678532	0.528943	-1.28281	0.19956	NA
Zfp964	NM_001177527	35.2562	6.10277	9.23021	9.12067	0	0	9.95165	-0.826156	0.644838	-1.28118	0.200129	NA
Mrgprh	NM_030726	0	1.01713	1.02558	0	5.5231	12.5201	3.34766	0.782002	0.610822	1.28025	0.200459	NA
Ldlrad2	NM_001033979	21.5455	1.01713	13.3325	5.06704	0	3.13004	7.3487	-0.847992	0.662486	-1.28001	0.20054	NA
Acan	NM_007424	10.7727	2.03426	7.17905	2.02681	2.76155	0	4.12907	-0.85203	0.666296	-1.27876	0.200983	NA
4930563D23Rik	NM_029252	37.2149	2.03426	0	0	0	0	6.54153	-0.675084	0.528395	-1.27761	0.201386	NA
Mir3103	NR_037290	1.95868	5.08564	2.05116	0	0	0	1.51591	-0.678015	0.53334	-1.27126	0.203636	NA
Slc26a9	NM_177243	8.81406	9.15416	14.3581	8.10726	2.76155	2.08669	7.54697	-0.823983	0.649826	-1.26801	0.204796	NA
Spo11	NM_001083959	47.0083	0	0	1.01341	0.920517	0	8.15704	-0.703865	0.556393	-1.26505	0.205854	NA
Dscaml1	NM_001081270	22.5248	5.08564	6.15347	6.08044	0	0	6.64073	-0.81204	0.642773	-1.26334	0.206467	NA
Mir101a	NR_029537	0.97934	12.2055	8.20463	3.04022	0	0	4.07162	-0.788398	0.624197	-1.26306	0.206567	NA
Scgb3a1	NM_054037	0.97934	6.10277	15.3837	2.02681	2.76155	0	4.54236	-0.829886	0.657334	-1.2625	0.206768	NA
Ldhal6b	NM_175349	40.1529	1.01713	0	2.02681	0	0	7.19948	-0.708954	0.561818	-1.26189	0.206987	NA
Gpr50	NM_001308501	14.6901	17.2912	9.23021	5.06704	0	8.34677	9.10422	-0.846688	0.671275	-1.26131	0.207196	NA
Hsd17b1	NM_010475	11.7521	5.08564	9.23021	3.04022	1.84103	5.21673	6.02765	-0.827922	0.656812	-1.26052	0.207483	NA
Nkain3	NM_001290410	6.85538	1.01713	1.02558	21.2816	21.1719	0	8.55859	0.825277	0.654765	1.26042	0.207519	NA
Mir6984	NR_105950	5.87604	6.10277	3.07674	10.1341	6.44362	18.7802	8.40224	0.802996	0.637794	1.25902	0.208022	NA
Agrp	NM_001271806	12.7314	3.05139	1.02558	0	0	2.08669	3.14918	-0.77001	0.612779	-1.25659	0.208903	NA
Nxf2	NM_001289735	3.91736	5.08564	1.02558	1.01341	0	0	1.84033	-0.755323	0.601147	-1.25647	0.208946	NA
2210407C18Rik	NM_144544	1.95868	0	0	14.1877	11.0462	0	4.5321	0.730713	0.582041	1.25543	0.209323	NA
9530053A07Rik	NM_001164655	23.5042	3.05139	8.20463	6.08044	0	0	6.80677	-0.800659	0.638911	-1.25316	0.210147	NA
Gbx1	NM_015739	1.95868	1.01713	4.10232	2.02681	8.28465	12.5201	4.98496	0.841438	0.672247	1.25168	0.210687	NA
Npw	NM_001099664	4.8967	5.08564	12.3069	4.05363	0	0	4.39049	-0.804316	0.642668	-1.25153	0.210743	NA
Mir29b-2	NR_029809	24.4835	9.15416	5.12789	5.06704	6.44362	0	8.37937	-0.840256	0.672241	-1.24993	0.211325	NA
Mir31	NR_029747	1.95868	0	0	17.2279	8.28465	0	4.57854	0.724806	0.580248	1.24913	0.211617	NA
Pla2g3	NM_172791	22.5248	3.05139	1.02558	4.05363	0.920517	0	5.26265	-0.803618	0.644191	-1.24748	0.21222	NA
Ttc29	NM_183096	22.5248	0	13.3325	4.05363	1.84103	0	6.95867	-0.788249	0.632733	-1.24578	0.212844	NA
Adam30	NM_027665	6.85538	13.2227	8.20463	4.05363	2.76155	5.21673	6.7191	-0.799048	0.64155	-1.2455	0.212949	NA
Gm8234	NR_004433	1.95868	0	2.05116	1.01341	4.60258	13.5635	3.86489	0.813777	0.653976	1.24435	0.21337	NA
Tex14	NM_001199293	1.95868	3.05139	9.23021	4.05363	7.36413	30.257	9.31918	0.832496	0.66965	1.24318	0.213801	NA
Klhl38	NM_177755	1.95868	4.06852	3.07674	1.01341	0	0	1.68622	-0.751862	0.605524	-1.24167	0.214358	NA
Mogat2	NM_177448	0	1.01713	0	10.1341	7.36413	0	3.08589	0.703278	0.566629	1.24116	0.214546	NA
Ankrd63	NM_001081971	0	3.05139	0	13.1743	21.1719	0	6.23293	0.72713	0.586007	1.24082	0.214672	NA
Tmem178b	NM_001004182	3.91736	1.01713	4.10232	0	0	0	1.50613	-0.652439	0.526642	-1.23887	0.215395	NA
Ascl1	NM_008553	0.97934	0	0	7.09385	10.1257	0	3.03315	0.699372	0.565174	1.23744	0.215922	NA
Tlr11	NM_205819	0.97934	5.08564	3.07674	0	0	0	1.52362	-0.649398	0.525773	-1.23513	0.216782	NA
Hsf5	NM_001045527	31.3389	0	2.05116	0	0	0	5.56501	-0.639716	0.519613	-1.23114	0.21827	NA
Tdrd5	NM_001134741	23.5042	1.01713	0	1.01341	0	0	4.25578	-0.677933	0.550957	-1.23046	0.218524	NA
Agxt	NM_001276710	4.8967	3.05139	1.02558	0	0	0	1.49561	-0.64525	0.524731	-1.22968	0.218818	NA
Rp1	NM_001195662	17.6281	0	7.17905	0	0	0	4.13453	-0.638617	0.519787	-1.22861	0.219217	NA
Zbbx	NM_172515	17.6281	0	7.17905	0	0	0	4.13453	-0.638617	0.519787	-1.22861	0.219217	NA
Diras2	NM_001024474	21.5455	6.10277	10.2558	7.09385	6.44362	2.08669	8.92137	-0.797656	0.649708	-1.22771	0.219555	NA
Olfr1034	NM_001011872	0.97934	9.15416	5.12789	2.02681	0	1.04335	3.05526	-0.796089	0.648501	-1.22758	0.219604	NA
DXBay18	NM_001025384	26.4422	0	3.07674	0	0	0	4.91982	-0.636955	0.519061	-1.22713	0.219773	NA
Gm14685	NM_001025383	26.4422	0	3.07674	0	0	0	4.91982	-0.636955	0.519061	-1.22713	0.219773	NA
Mdh1b	NM_029696	14.6901	0	9.23021	0	0	0	3.98672	-0.636999	0.519425	-1.22635	0.220065	NA
Gm15104	NM_001101501	1.95868	3.05139	3.07674	0	0	0	1.3478	-0.643	0.524667	-1.22554	0.220372	NA
Xcl1	NM_008510	3.91736	7.1199	4.10232	9.12067	9.20517	14.6068	8.01204	0.764419	0.624495	1.22406	0.22093	NA
Igsf9b	NM_001033323	2.93802	4.06852	2.05116	20.2681	14.7283	0	7.34235	0.815159	0.666154	1.22368	0.221073	NA
Mir6537	NR_105855	6.85538	3.05139	12.3069	4.05363	0	0	4.37789	-0.780691	0.638792	-1.22214	0.221656	NA
Mir7665	NR_106125	4.8967	10.1713	13.3325	2.02681	0	6.26007	6.11457	-0.819457	0.67119	-1.2209	0.222123	NA
Cd209e	NM_130905	1.95868	9.15416	12.3069	3.04022	0	3.13004	4.93167	-0.814266	0.666948	-1.22088	0.22213	NA
Cyp26a1	NM_007811	10.7727	3.05139	1.02558	11.1475	9.20517	18.7802	8.9971	0.807536	0.662484	1.21895	0.222863	NA
Tssk2	NM_009436	28.4009	0	3.07674	1.01341	0	3.13004	5.93684	-0.740711	0.608969	-1.21634	0.223857	NA
Mir1930	NR_035451	1.95868	5.08564	2.05116	1.01341	0	0	1.68481	-0.730248	0.600625	-1.21581	0.224056	NA
St6galnac5	NM_012028	2.93802	10.1713	4.10232	1.01341	0	3.13004	3.55918	-0.801955	0.660664	-1.21386	0.2248	NA
Cpb1	NM_029706	0	1.01713	0	5.06704	0	12.5201	3.10072	0.680029	0.560771	1.21267	0.225257	NA
Mgat4c	NM_001162368	0	2.03426	0	16.2145	8.28465	0	4.42224	0.700071	0.577325	1.21261	0.225278	NA
Tlx2	NM_009392	1.95868	4.06852	2.05116	0	0	0	1.34639	-0.631885	0.521594	-1.21145	0.225724	NA
Gm1720	NR_046015	3.91736	2.03426	2.05116	0	0	0	1.3338	-0.629695	0.521025	-1.20857	0.226828	NA
Foxl2os	NR_003248	29.3802	3.05139	4.10232	1.01341	0	7.30342	7.47512	-0.791498	0.655177	-1.20807	0.227022	NA
Chia1	NM_023186	17.6281	0	6.15347	0	0	0	3.9636	-0.619839	0.514811	-1.20401	0.228584	NA
Gm2083	NM_001134644	0	1.01713	0	7.09385	9.20517	0	2.88602	0.676019	0.562032	1.20281	0.229049	NA
Hoxb1	NM_008266	36.2356	0	1.02558	0	0	0	6.21019	-0.617753	0.513605	-1.20278	0.229062	NA
Lalba	NM_010679	0	4.06852	2.05116	0	13.8078	20.8669	6.79906	0.75767	0.631801	1.19922	0.230442	NA
4921506M07Rik	NM_001037743	0	0	0	14.1877	8.28465	0	3.74539	0.616272	0.51407	1.19881	0.230602	NA
Lmo3	NM_207222	0	0	0	10.1341	11.9667	0	3.68347	0.615177	0.513799	1.19731	0.231186	NA
Gm20755	NR_040559	5.87604	2.03426	4.10232	0	1.84103	0	2.30894	-0.745118	0.622533	-1.19691	0.231341	NA
Tmem74b	NM_001160363	2.93802	2.03426	3.07674	22.295	9.20517	0	6.59152	0.793871	0.66338	1.19671	0.231421	NA
Gsc	NM_010351	4.8967	11.1884	8.20463	2.02681	0	5.21673	5.25555	-0.802277	0.671039	-1.19558	0.231862	NA
Amh	NM_007445	4.8967	3.05139	4.10232	5.06704	5.5231	19.8236	7.07735	0.788219	0.659403	1.19535	0.231949	NA
4930558J18Rik	NR_037999	20.5661	1.01713	0	0	0.920517	0	3.75063	-0.651543	0.545157	-1.19515	0.232029	NA
Amdhd1	NM_027908	30.3595	2.03426	2.05116	2.02681	5.5231	0	6.99914	-0.778287	0.65124	-1.19508	0.232054	NA
Keg1	NM_029550	23.5042	0	3.07674	0	0	0	4.43015	-0.611796	0.512414	-1.19395	0.232498	NA
4933433G15Rik	NR_040719	4.8967	4.06852	6.15347	0	2.76155	0	2.98004	-0.760324	0.63692	-1.19375	0.232575	NA
L3mbtl1	NM_001081338	3.91736	6.10277	6.15347	3.04022	0	0	3.2023	-0.75993	0.637524	-1.192	0.233261	NA
Mir351	NR_029776	0.97934	1.01713	7.17905	5.06704	1.84103	26.0836	7.02787	0.79619	0.668219	1.19151	0.233453	NA
Mir8101	NR_106179	4.8967	7.1199	7.17905	3.04022	2.76155	0	4.16624	-0.799386	0.671666	-1.19015	0.233986	NA
Gm1661	NM_001033774	22.5248	4.06852	5.12789	2.02681	5.5231	4.17338	7.24075	-0.792406	0.667779	-1.18663	0.235374	NA
Bmp8b	NM_007559	0	0	0	6.08044	16.5693	0	3.77496	0.606888	0.511442	1.18662	0.235377	NA
Aknad1	NM_177859	0	2.03426	2.05116	11.1475	12.8872	0	4.68669	0.742712	0.626435	1.18562	0.235774	NA
BB557941	NR_040356	0.97934	0	0	8.10726	7.36413	0	2.74179	0.659989	0.558565	1.18158	0.237373	NA
Rdh1	NM_080436	28.4009	0	4.10232	0	2.76155	0	5.87745	-0.674686	0.571564	-1.18042	0.237833	NA
T2	NM_001161832	16.6488	1.01713	7.17905	4.05363	0	0	4.81643	-0.733215	0.621502	-1.17975	0.2381	NA
1700112H15Rik	NR_040472	0.97934	3.05139	4.10232	0	0	0	1.35551	-0.606527	0.514334	-1.17925	0.238299	NA
Gm10494	NR_033462	1.95868	6.10277	0	18.2413	24.854	0	8.52612	0.746338	0.633555	1.17802	0.23879	NA
BC021785	NM_001001489	25.4628	2.03426	5.12789	6.08044	0	2.08669	6.79869	-0.777008	0.659753	-1.17773	0.238906	NA
1700020A23Rik	NM_001163483	2.93802	1.01713	4.10232	0	0	0	1.34291	-0.604434	0.513763	-1.17648	0.239402	NA
Mir675	NR_030416	5.87604	12.2055	9.23021	2.02681	6.44362	0	5.9637	-0.789508	0.671878	-1.17508	0.239964	NA
Ccl20	NM_001159738	0.97934	6.10277	2.05116	0	0.920517	0	1.67563	-0.689363	0.586734	-1.17492	0.240028	NA
Adgrf1	NM_133776	3.91736	1.01713	3.07674	0	0	0	1.3352	-0.603142	0.51341	-1.17478	0.240084	NA
2010308F09Rik	NR_045429	3.91736	1.01713	3.07674	0	0	0	1.3352	-0.603142	0.51341	-1.17478	0.240084	NA
6530403H02Rik	NR_130170	3.91736	3.05139	1.02558	12.1609	19.3309	0	6.58101	0.775897	0.660765	1.17424	0.240299	NA
Myo15	NM_001103171	11.7521	0	9.23021	0	0	0	3.49705	-0.596363	0.508471	-1.17286	0.240854	NA
Nmrk2	NM_027120	3.91736	1.01713	0	16.2145	12.8872	0	5.67271	0.730777	0.62381	1.17147	0.241408	NA
Mir1905	NR_035434	11.7521	12.2055	12.3069	9.12067	0	3.13004	8.08588	-0.787183	0.672242	-1.17098	0.241607	NA
Mir718	NR_030758	2.93802	0	2.05116	1.01341	4.60258	15.6502	4.37589	0.763779	0.654379	1.16718	0.243137	NA
Snord88c	NR_028534	15.6694	14.2398	8.20463	10.1341	4.60258	3.13004	9.33009	-0.734859	0.630487	-1.16554	0.2438	NA
Ooep	NM_026480	0	0	0	7.09385	13.8078	0	3.4836	0.589913	0.506761	1.16409	0.244389	NA
Arid3c	NM_001017362	0	0	1.02558	6.08044	9.20517	0	2.71853	0.648328	0.557113	1.16373	0.244534	NA
4933407L21Rik	NR_037692	1.95868	1.01713	3.07674	1.01341	6.44362	12.5201	4.33829	0.780384	0.670763	1.16343	0.244656	NA
Pabpc4l	NM_001101479	34.2769	5.08564	5.12789	5.06704	0.920517	9.39011	9.97802	-0.781615	0.672059	-1.16302	0.244823	NA
Snord17	NR_030762	0.97934	1.01713	1.02558	28.3754	0	0	5.23291	0.677036	0.582734	1.16183	0.245306	NA
Cyp2d9	NM_010006	16.6488	0	5.12789	0	0	0	3.62945	-0.587642	0.505893	-1.16159	0.245401	NA
Igdcc3	NM_008988	0.97934	1.01713	10.2558	11.1475	3.68207	22.9536	8.33924	0.78053	0.672203	1.16115	0.24558	NA
A530099J19Rik	NM_175688	2.93802	9.15416	16.4093	3.04022	0.920517	6.26007	6.45371	-0.779061	0.671014	-1.16102	0.245634	NA
Lrrc66	NM_153568	0.97934	5.08564	7.17905	1.01341	1.84103	0	2.68308	-0.75149	0.647329	-1.16091	0.245679	NA
E330011O21Rik	NR_045698	1.95868	2.03426	1.02558	1.01341	5.5231	10.4335	3.66475	0.776684	0.669774	1.15962	0.246203	NA
Ccl19	NM_011888	0.97934	1.01713	3.07674	9.12067	2.76155	4.17338	3.52147	0.77647	0.671782	1.15584	0.247748	NA
Gm14461	NM_177843	3.91736	12.2055	23.5883	0	0	8.34677	8.00966	-0.740699	0.641126	-1.15531	0.247964	NA
Cnga3	NM_001282010	4.8967	1.01713	2.05116	0	0	0	1.3275	-0.587952	0.508928	-1.15528	0.247977	NA
Gm10636	NR_033542	9.7934	0	10.2558	0	0	0	3.34153	-0.582538	0.504552	-1.15456	0.248269	NA
Higd1c	NM_001002900	0.97934	6.10277	2.05116	1.01341	0	0	1.69111	-0.678512	0.58769	-1.15454	0.248278	NA
Alpk3	NM_054085	1.95868	9.15416	5.12789	11.1475	4.60258	23.997	9.33129	0.761395	0.660107	1.15344	0.248729	NA
Trhr2	NM_133202	1.95868	6.10277	1.02558	1.01341	0	0	1.68341	-0.677241	0.587599	-1.15256	0.249092	NA
Grin3a	NM_001033351	1.95868	11.1884	8.20463	4.05363	0	0	4.23423	-0.727483	0.631516	-1.15196	0.249336	NA
Hus1b	NM_153072	0	1.01713	0	1.01341	0.920517	8.34677	1.88297	0.667179	0.579193	1.15191	0.249357	NA
Gm7444	NR_033529	23.5042	0	2.05116	0	0	0	4.25922	-0.579623	0.503303	-1.15164	0.24947	NA
Dlx4	NM_007867	0	13.2227	7.17905	0	0	0	3.40029	-0.579973	0.503768	-1.15127	0.249621	NA
Frs3os	NR_045912	6.85538	1.01713	1.02558	0	0	0	1.48301	-0.582761	0.506885	-1.14969	0.250271	NA
Mir191	NR_029577	6.85538	1.01713	1.02558	0	0	0	1.48301	-0.582761	0.506885	-1.14969	0.250271	NA
Brinp3	NM_001145807	27.4215	2.03426	0	1.01341	0	3.13004	5.59987	-0.691711	0.601837	-1.14933	0.250419	NA
Hist1h2bj	NM_178198	19.5868	9.15416	6.15347	3.04022	8.28465	0	7.70322	-0.771406	0.672099	-1.14776	0.251069	NA
1700007K09Rik	NM_027037	17.6281	0	4.10232	0	0	0	3.62174	-0.576821	0.502727	-1.14738	0.251223	NA
AA474331	NR_033628	24.4835	9.15416	10.2558	11.1475	3.68207	0	9.78717	-0.771412	0.672349	-1.14734	0.251242	NA
Lrrc55	NM_001033346	5.87604	8.13703	18.4604	0	4.60258	6.26007	7.22269	-0.77015	0.672331	-1.14549	0.252005	NA
Mir7666	NR_106126	21.5455	4.06852	8.20463	3.04022	7.36413	0	7.3705	-0.768006	0.670579	-1.14529	0.252089	NA
1700001L19Rik	NM_027035	15.6694	1.01713	6.15347	2.02681	3.68207	0	4.75815	-0.75194	0.657078	-1.14437	0.252471	NA
Exo1	NM_012012	2.93802	10.1713	12.3069	2.02681	5.5231	0	5.49436	-0.764959	0.669205	-1.14309	0.253003	NA
Synpr	NM_001163032	5.87604	4.06852	3.07674	15.2011	28.536	0	9.45974	0.764195	0.668637	1.14291	0.253074	NA
Mir6943	NR_105908	0.97934	2.03426	15.3837	1.01341	2.76155	0	3.69537	-0.730148	0.638999	-1.14264	0.253187	NA
Snord11	NR_028521	1.95868	3.05139	2.05116	0	0	0	1.17687	-0.579054	0.50681	-1.14255	0.253227	NA
E130008D07Rik	NR_045153	0.97934	0	0	6.08044	8.28465	0	2.55741	0.629794	0.552851	1.13918	0.25463	NA
Rptn	NM_009100	0	0	0	3.04022	19.3309	0	3.72851	0.570279	0.500857	1.13861	0.254867	NA
Nmu	NM_019515	2.93802	2.03426	1.02558	24.3218	2.76155	0	5.51353	0.73393	0.644678	1.13844	0.254935	NA
Gpr31b	NM_001013832	4.8967	5.08564	5.12789	3.04022	0	0	3.02508	-0.72163	0.635146	-1.13616	0.255888	NA
Gm5820	NM_001033789	5.87604	14.2398	15.3837	7.09385	3.68207	6.26007	8.75592	-0.714381	0.629739	-1.13441	0.256624	NA
Adgrb3	NM_175642	1.95868	2.03426	4.10232	15.2011	5.5231	2.08669	5.15103	0.762191	0.671923	1.13434	0.256651	NA
Pcdh20	NM_178685	0.97934	3.05139	8.20463	10.1341	7.36413	12.5201	7.04229	0.751116	0.66273	1.13337	0.257061	NA
1700019B21Rik	NR_045442	0.97934	0	1.02558	3.04022	0.920517	6.26007	2.03762	0.717715	0.634273	1.13156	0.257822	NA
Crmp1	NM_001136058	3.91736	6.10277	9.23021	13.1743	13.8078	10.4335	9.44431	0.686282	0.607135	1.13036	0.258324	NA
Kif24	NM_024241	13.7108	11.1884	11.2814	7.09385	6.44362	0	8.28634	-0.756549	0.670067	-1.12906	0.258871	NA
Cbln3	NM_019820	2.93802	3.05139	0	20.2681	10.1257	0	6.06387	0.711417	0.630849	1.12771	0.259442	NA
C730002L08Rik	NR_045778	12.7314	12.2055	4.10232	3.04022	6.44362	0	6.42052	-0.757612	0.671865	-1.12762	0.259478	NA
Egfem1	NM_001167748	2.93802	9.15416	5.12789	6.08044	8.28465	25.0403	9.43758	0.734647	0.652879	1.12524	0.260486	NA
Cox6a2	NM_009943	1.95868	7.1199	9.23021	2.02681	0	3.13004	3.91094	-0.746776	0.663929	-1.12478	0.260681	NA
Sorbs2os	NR_045739	19.5868	7.1199	8.20463	7.09385	2.76155	6.26007	8.50447	-0.722664	0.642784	-1.12427	0.260898	NA
Gm12530	NR_040669	0.97934	1.01713	0	7.09385	6.44362	0	2.58899	0.676404	0.602889	1.12194	0.261889	NA
Gpr45	NM_053107	49.9463	0	0	1.01341	0	0	8.49329	-0.572792	0.510636	-1.12172	0.26198	NA
Daw1	NM_027725	13.7108	0	7.17905	2.02681	0	0	3.81944	-0.636264	0.56755	-1.12107	0.262258	NA
A830011K09Rik	NR_126072	0	0	0	6.08044	12.8872	0	3.16128	0.557368	0.497235	1.12094	0.262315	NA
Timm8a2	NM_001037744	2.93802	4.06852	1.02558	0	0.920517	0	1.49211	-0.655209	0.584802	-1.12039	0.262546	NA
Btbd8	NM_001255991	0.97934	0	3.07674	15.2011	0	8.34677	4.60066	0.690256	0.616243	1.1201	0.262669	NA
C130026L21Rik	NR_015546	0.97934	2.03426	0	0	11.9667	6.26007	3.54007	0.684861	0.612123	1.11883	0.263214	NA
Hist1h2bf	NM_178195	26.4422	1.01713	1.02558	1.01341	4.60258	0	5.68348	-0.702654	0.629289	-1.11658	0.264173	NA
Umod	NM_001278605	15.6694	0	4.10232	0	0	0	3.29529	-0.552572	0.495542	-1.11509	0.264814	NA
Muc4	NM_080457	20.5661	2.03426	0	0	0	0	3.76673	-0.551649	0.495049	-1.11433	0.265137	NA
Cnih3	NM_001160211	0.97934	6.10277	1.02558	0	0	0	1.35128	-0.554904	0.498651	-1.11281	0.26579	NA
Orm2	NM_011016	0	6.10277	11.2814	1.01341	1.84103	0	3.3731	-0.679057	0.610816	-1.11172	0.266258	NA
Fgf17	NM_008004	2.93802	1.01713	3.07674	0	0	0	1.17198	-0.554767	0.499215	-1.11128	0.266448	NA
4922502D21Rik	NM_199034	47.9876	0	0	1.01341	0	0	8.16684	-0.565017	0.508723	-1.11066	0.266716	NA
Slitrk5	NM_198865	4.8967	3.05139	2.05116	22.295	11.9667	0	7.37682	0.738726	0.665327	1.11032	0.266861	NA
Ghrhr	NM_001003685	13.7108	0	5.12789	0	0	0	3.13978	-0.548775	0.494443	-1.10989	0.267048	NA
Cdh8	NM_001039154	0	2.03426	0	18.2413	3.68207	0	3.99294	0.622966	0.561907	1.10866	0.267575	NA
1700101E01Rik	NM_001166705	12.7314	0	12.3069	0	2.76155	0	4.63332	-0.636273	0.574028	-1.10843	0.267674	NA
Mir3473c	NR_039566	5.87604	1.01713	1.02558	0	0	0	1.31979	-0.550035	0.497181	-1.10631	0.268594	NA
Mir409	NR_029913	1.95868	24.4111	13.3325	9.12067	1.84103	4.17338	9.13956	-0.741591	0.670422	-1.10616	0.268659	NA
Samd15	NM_001290288	11.7521	7.1199	6.15347	3.04022	5.5231	0	5.59813	-0.742711	0.672253	-1.10481	0.269243	NA
Gm38397	NR_131193	0.97934	2.03426	4.10232	0	0	0	1.18599	-0.549358	0.497429	-1.10439	0.269422	NA
4833412C05Rik	NR_045954	3.91736	2.03426	0	8.10726	12.8872	1.04335	4.66491	0.727566	0.658854	1.10429	0.269468	NA
Lrrc43	NM_001033461	6.85538	2.03426	3.07674	2.02681	0.920517	0	2.48562	-0.719029	0.651239	-1.10409	0.269552	NA
Mir8116	NR_106196	2.93802	1.01713	9.23021	0	0	2.08669	2.54534	-0.667886	0.604983	-1.10398	0.269604	NA
Gm12409	NR_046068	0.97934	0	0	1.01341	0.920517	7.30342	1.70278	0.633582	0.574106	1.1036	0.269767	NA
Gabra1	NM_010250	0	1.01713	0	8.10726	5.5231	0	2.44125	0.605992	0.549134	1.10354	0.269793	NA
Clec4a4	NM_001005860	1.95868	1.01713	4.10232	0	0	0	1.17969	-0.548196	0.497074	-1.10284	0.270095	NA
Snord88a	NR_028533	2.93802	11.1884	9.23021	5.06704	0	0	4.73728	-0.701739	0.636588	-1.10234	0.270312	NA
Gm17750	NR_131220	24.4835	0	1.02558	0	0	0	4.25151	-0.540663	0.491457	-1.10012	0.271279	NA
Gm1965	NR_121593	3.91736	1.01713	2.05116	0	0	0	1.16427	-0.545322	0.496193	-1.09901	0.271763	NA
Ccdc13	NM_028384	23.5042	0	5.12789	3.04022	0	0	5.27871	-0.622721	0.567715	-1.09689	0.272689	NA
Slc26a1	NM_174870	22.5248	1.01713	16.4093	10.1341	1.84103	1.04335	8.82828	-0.734758	0.670475	-1.09588	0.273132	NA
1700065D16Rik	NM_001271569	3.91736	2.03426	3.07674	1.01341	0	1.04335	1.84752	-0.700684	0.641197	-1.09278	0.274493	NA
1700047G03Rik	NR_040447	5.87604	6.10277	1.02558	1.01341	1.84103	1.04335	2.81703	-0.727709	0.666445	-1.09193	0.274866	NA
1700013F07Rik	NM_029314	12.7314	0	5.12789	0	0	0	2.97655	-0.534472	0.490005	-1.09075	0.275384	NA
Ccdc67	NM_181816	19.5868	5.08564	6.15347	0	2.76155	7.30342	6.81515	-0.731123	0.670304	-1.09073	0.27539	NA
Gm10536	NR_033455	0.97934	9.15416	0	10.1341	14.7283	7.30342	7.04988	0.726987	0.668426	1.08761	0.276767	NA
Odf4	NM_145746	12.7314	2.03426	2.05116	1.01341	0	3.13004	3.49338	-0.703144	0.64712	-1.08657	0.277225	NA
Tssk1	NM_009435	12.7314	0	2.05116	1.01341	0	0	2.63266	-0.586028	0.539769	-1.0857	0.277611	NA
1700010K23Rik	NR_040512	0.97934	0	0	11.1475	2.76155	0	2.4814	0.587567	0.541702	1.08467	0.278068	NA
Slitrk3	NM_198864	0	0	1.02558	13.1743	1.84103	0	2.67348	0.584926	0.539534	1.08413	0.278307	NA
Hcrtr2	NM_198962	0.97934	0	0	4.05363	9.20517	0	2.37302	0.58981	0.54405	1.08411	0.278316	NA
Gm30505	NR_110508	1.95868	1.01713	5.12789	1.01341	0	0	1.51952	-0.630359	0.58156	-1.08391	0.278405	NA
Nanp	NM_026086	1.95868	1.01713	5.12789	1.01341	0	0	1.51952	-0.630359	0.58156	-1.08391	0.278405	NA
Acox2	NM_001161667	10.7727	0	6.15347	0	0	0	2.82104	-0.525146	0.487076	-1.07816	0.280962	NA
Galr3	NM_015738	22.5248	0	1.02558	0	0	0	3.92507	-0.524159	0.486268	-1.07792	0.281068	NA
B230319C09Rik	NR_028382	31.3389	4.06852	1.02558	5.06704	4.60258	0	7.68376	-0.704495	0.653698	-1.07771	0.281165	NA
Casr	NM_013803	4.8967	1.01713	2.05116	1.01341	0	0	1.4964	-0.625989	0.581204	-1.07706	0.281455	NA
Stoml3	NM_153156	13.7108	0	6.15347	0	0	2.08669	3.65849	-0.605964	0.562676	-1.07693	0.28151	NA
Mcf2	NM_001289730	42.1116	0	0	2.02681	1.84103	0	7.66324	-0.594471	0.55233	-1.0763	0.281795	NA
Fndc9	NM_177075	5.87604	13.2227	7.17905	2.02681	7.36413	1.04335	6.11868	-0.719814	0.668835	-1.07622	0.281828	NA
Efhc2	NM_028916	12.7314	1.01713	3.07674	0	0.920517	3.13004	3.47931	-0.690029	0.642981	-1.07317	0.283194	NA
Arhgap27os3	NR_045346	2.93802	5.08564	5.12789	2.02681	1.84103	0	2.83657	-0.711165	0.663606	-1.07167	0.28387	NA
Ccdc63	NM_001289809	5.87604	3.05139	7.17905	3.04022	0.920517	2.08669	3.69232	-0.719962	0.672043	-1.0713	0.284033	NA
Gm17359	NM_001142953	4.8967	1.01713	3.07674	1.01341	0.920517	0	1.82075	-0.674805	0.632309	-1.06721	0.285879	NA
Ttc34	NM_172878	37.2149	0	5.12789	5.06704	0	0	7.90164	-0.606958	0.569282	-1.06618	0.286341	NA
Armc4	NM_001081393	11.7521	0	13.3325	3.04022	0	0	4.68747	-0.608404	0.570926	-1.06564	0.286585	NA
Trat1	NM_198297	0.97934	1.01713	5.12789	0	0	0	1.18739	-0.518814	0.487297	-1.06468	0.287023	NA
Mep1a	NM_008585	14.6901	0	3.07674	0	0	0	2.96114	-0.513773	0.483238	-1.06319	0.287696	NA
Ces1b	NM_001081372	14.6901	0	3.07674	0	0	0	2.96114	-0.513773	0.483238	-1.06319	0.287696	NA
Hist1h3c	NM_175653	2.93802	2.03426	2.05116	0	0.920517	0	1.32399	-0.619106	0.582989	-1.06195	0.288257	NA
Armc3	NM_001081083	15.6694	5.08564	11.2814	7.09385	4.60258	0	7.28881	-0.713826	0.672348	-1.06169	0.288376	NA
Mir7053	NR_106020	4.8967	5.08564	27.6906	7.09385	6.44362	2.08669	8.88286	-0.707313	0.666928	-1.06055	0.288892	NA
Kcne1	NM_008424	3.91736	0	0	16.2145	13.8078	0	5.65661	0.609476	0.575649	1.05876	0.289708	NA
Fam159a	NM_001099303	4.8967	1.01713	1.02558	0	0	0	1.15657	-0.513405	0.485537	-1.0574	0.29033	NA
6030443J06Rik	NR_102315	4.8967	1.01713	1.02558	0	0	0	1.15657	-0.513405	0.485537	-1.0574	0.29033	NA
Mir7027	NR_105994	8.81406	16.2741	16.4093	8.10726	8.28465	0	9.64822	-0.708453	0.670617	-1.05642	0.290776	NA
LOC100048884	NM_001199333	0	1.01713	0	5.06704	7.36413	0	2.24138	0.572028	0.542367	1.05469	0.291568	NA
Fabp6	NM_008375	0	0	0	5.06704	11.0462	0	2.68554	0.507503	0.481439	1.05414	0.29182	NA
2310043O21Rik	NR_045757	0	0	0	5.06704	11.0462	0	2.68554	0.507503	0.481439	1.05414	0.29182	NA
Apoc4	NM_007385	20.5661	1.01713	0	0	0	0	3.59721	-0.506131	0.480399	-1.05356	0.292083	NA
Cd207	NM_144943	2.93802	14.2398	6.15347	4.05363	0.920517	4.17338	5.41314	-0.707199	0.671329	-1.05343	0.292143	NA
Mir1249	NR_037206	6.85538	10.1713	9.23021	7.09385	0	2.08669	5.90624	-0.70716	0.671383	-1.05329	0.292209	NA
1700012B09Rik	NM_029306	26.4422	9.15416	5.12789	6.08044	0	8.34677	9.19191	-0.704815	0.671585	-1.04948	0.293958	NA
Gm10649	NR_028579	2.93802	5.08564	2.05116	0	1.84103	0	1.98598	-0.64103	0.611185	-1.04883	0.294255	NA
Scn4a	NM_133199	3.91736	5.08564	6.15347	3.04022	1.84103	0	3.33962	-0.699226	0.667668	-1.04727	0.294977	NA
Hist1h1a	NM_030609	15.6694	2.03426	0	0	0	0	2.95062	-0.495866	0.477162	-1.0392	0.298712	NA
Rph3a	NM_001302344	1.95868	12.2055	7.17905	1.01341	0	5.21673	4.59557	-0.683411	0.657767	-1.03899	0.298811	NA
Gm6034	NM_001034909	4.8967	5.08564	7.17905	7.09385	16.5693	9.39011	8.36911	0.649072	0.624896	1.03869	0.29895	NA
Gm10863	NR_029470	1.95868	1.01713	3.07674	0	0	0	1.00876	-0.498373	0.480841	-1.03646	0.299987	NA
Gm32014	NR_110513	1.95868	1.01713	3.07674	0	0	0	1.00876	-0.498373	0.480841	-1.03646	0.299987	NA
Fam186b	NM_001081254	13.7108	1.01713	0	1.01341	0	0	2.62355	-0.546354	0.527291	-1.03615	0.300131	NA
Mir3092	NR_037275	0.97934	3.05139	0	8.10726	0.920517	6.26007	3.21976	0.670837	0.648078	1.03512	0.300614	NA
Crisp2	NM_001204071	36.2356	0	0	1.01341	0	0	6.20816	-0.512348	0.495311	-1.0344	0.300951	NA
D930020B18Rik	NM_177335	2.93802	1.01713	2.05116	0	0	0	1.00105	-0.496732	0.480284	-1.03425	0.301021	NA
Serpina5	NM_172953	2.93802	1.01713	2.05116	0	0	0	1.00105	-0.496732	0.480284	-1.03425	0.301021	NA
Gm1653	NR_040591	0.97934	0	0	0	5.5231	6.26007	2.12709	0.555746	0.538154	1.03269	0.301749	NA
Uroc1	NM_144940	8.81406	2.03426	0	19.2547	27.6155	0	9.61976	0.650604	0.630652	1.03164	0.302242	NA
Gm13238	NR_033612	2.93802	3.05139	1.02558	0	0.920517	0	1.32258	-0.593383	0.575254	-1.03151	0.3023	NA
Hist3h2bb-ps	NM_206882	8.81406	1.01713	2.05116	2.02681	0	0	2.31819	-0.613517	0.596194	-1.02906	0.303453	NA
Klra17	NM_133203	3.91736	5.08564	8.20463	4.05363	0	0	3.54354	-0.651229	0.632962	-1.02886	0.303546	NA
Lgals12	NM_019516	7.83472	3.05139	3.07674	5.06704	4.60258	22.9536	7.76435	0.684633	0.666333	1.02746	0.304202	NA
1700125H03Rik	NR_038181	1.95868	4.06852	5.12789	2.02681	0	1.04335	2.37088	-0.66861	0.650856	-1.02728	0.30429	NA
Hist1h2ag	NM_178186	7.83472	4.06852	2.05116	2.02681	0.920517	2.08669	3.16474	-0.68915	0.671523	-1.02625	0.304774	NA
Bglap2	NM_001032298	6.85538	3.05139	0	17.2279	23.9334	0	8.51135	0.650714	0.634318	1.02585	0.304963	NA
Chst9	NM_199055	0.97934	0	0	8.10726	3.68207	0	2.12811	0.54839	0.535695	1.0237	0.305978	NA
Gm15941	NR_045283	0	1.01713	0	3.04022	0	9.39011	2.24124	0.546916	0.534479	1.02327	0.30618	NA
Riiad1	NM_025506	9.7934	5.08564	6.15347	7.09385	17.4898	14.6068	10.0372	0.629053	0.615207	1.02251	0.306541	NA
Fam3b	NM_020622	0	0	0	1.01341	2.76155	2.08669	0.976942	0.488219	0.477716	1.02199	0.306788	NA
Dlx1as	NR_002854	0	0	0	1.01341	2.76155	2.08669	0.976942	0.488219	0.477716	1.02199	0.306788	NA
Klhl31	NM_172925	14.6901	2.03426	0	0	0	0	2.78739	-0.482931	0.472716	-1.02161	0.306966	NA
Npas3	NM_013780	12.7314	7.1199	4.10232	4.05363	4.60258	0	5.43497	-0.685243	0.671603	-1.02031	0.307582	NA
Cfap57	NM_026789	35.2562	1.01713	12.3069	0	0	10.4335	9.83563	-0.629738	0.618413	-1.01831	0.308529	NA
Robo3	NM_001164767	2.93802	5.08564	6.15347	5.06704	11.0462	12.5201	7.13509	0.654599	0.642842	1.01829	0.308541	NA
2010003K11Rik	NM_027237	2.93802	0	0	15.2011	7.36413	0	4.25054	0.574463	0.565329	1.01616	0.309555	NA
5430425K12Rik	NR_103550	0.97934	0	0	0	7.36413	4.17338	2.08614	0.543431	0.534885	1.01598	0.309641	NA
Mlip	NM_027150	0.97934	0	0	3.04022	0.920517	3.13004	1.34502	0.583584	0.575326	1.01435	0.310415	NA
Ubap1l	NM_001111145	0	0	1.02558	5.06704	6.44362	0	2.08937	0.544783	0.5371	1.01431	0.310437	NA
Gm8300	NM_001177565	17.6281	0	1.02558	0	0	0	3.10895	-0.475981	0.470088	-1.01254	0.311282	NA
Gm5640	NM_001099302	17.6281	0	1.02558	0	0	0	3.10895	-0.475981	0.470088	-1.01254	0.311282	NA
Zfp786	NM_177882	18.6075	2.03426	1.02558	3.04022	2.76155	0	4.57818	-0.652888	0.645235	-1.01186	0.311605	NA
Gm6994	NR_033141	2.93802	1.01713	3.07674	1.01341	0	0	1.34088	-0.583063	0.57659	-1.01123	0.311908	NA
Papolb	NM_019943	22.5248	8.13703	10.2558	2.02681	0	12.5201	9.2441	-0.675464	0.670013	-1.00814	0.313389	NA
Crct1	NM_028798	0	0	0	3.04022	11.9667	0	2.50116	0.473261	0.46956	1.00788	0.313511	NA
Gm4477	NM_001253910	0.97934	1.01713	4.10232	0	0	0	1.01646	-0.476543	0.472885	-1.00774	0.313581	NA
Pih1h3b	NM_177921	15.6694	0	2.05116	0	1.84103	0	3.26027	-0.548973	0.544979	-1.00733	0.313777	NA
4931440F15Rik	NM_176829	8.81406	1.01713	5.12789	3.04022	0	0	2.99988	-0.613753	0.610278	-1.00569	0.314562	NA
D430041D05Rik	NM_001033347	41.1323	0	1.02558	1.01341	0	6.26007	8.23856	-0.593037	0.589726	-1.00561	0.314601	NA
Hist1h2af	NM_175661	0.97934	1.01713	0	9.12067	2.76155	0	2.31311	0.592512	0.589576	1.00498	0.314906	NA
Gdf7	NM_013527	2.93802	10.1713	3.07674	26.3486	8.28465	3.13004	8.99155	0.671596	0.668486	1.00465	0.315064	NA
Wisp3	NM_001127376	1.95868	9.15416	3.07674	0	0.920517	3.13004	3.04002	-0.65327	0.651154	-1.00325	0.31574	NA
4933427G17Rik	NM_028955	7.83472	1.01713	2.05116	23.3084	12.8872	0	7.84977	0.658648	0.65667	1.00301	0.315855	NA
Dcaf12l2	NM_175539	0	1.01713	0	2.02681	0	10.4335	2.24623	0.529715	0.528556	1.00219	0.316251	NA
Nphs2	NM_130456	3.91736	1.01713	1.02558	0	0	0	0.993345	-0.471885	0.471227	-1.0014	0.316635	NA
Tnk2os	NR_033493	3.91736	1.01713	1.02558	0	0	0	0.993345	-0.471885	0.471227	-1.0014	0.316635	NA
Ucp3	NM_009464	3.91736	1.01713	1.02558	0	0	0	0.993345	-0.471885	0.471227	-1.0014	0.316635	NA
Fut7	NM_001177366	4.8967	11.1884	16.4093	7.09385	2.76155	6.26007	8.10164	-0.646486	0.64576	-1.00112	0.316767	NA
BC094916	NM_001024721	6.85538	9.15416	3.07674	1.01341	2.76155	4.17338	4.50577	-0.671175	0.6706	-1.00086	0.316896	NA
Astl	NM_001291003	4.8967	4.06852	1.02558	0	1.84103	0	1.97197	-0.600572	0.600466	-1.00018	0.317225	NA
Prr32	NM_026841	0	0	2.05116	3.04022	3.68207	3.13004	1.98391	0.613283	0.613213	1.00011	0.317256	NA
Timd2	NM_001161355	26.4422	1.01713	3.07674	5.06704	3.68207	0	6.54752	-0.648913	0.650426	-0.997674	0.318438	NA
Mir6926	NR_105891	4.8967	3.05139	2.05116	2.02681	0	0	2.00434	-0.607514	0.608971	-0.997607	0.31847	NA
Mro	NM_001305882	5.87604	3.05139	0	24.3218	11.9667	0	7.53599	0.630075	0.631718	0.9974	0.318571	NA
Ltk	NM_008523	11.7521	1.01713	2.05116	0	2.76155	0	2.93032	-0.597587	0.599286	-0.997164	0.318685	NA
Mir760	NR_030439	33.2976	1.01713	2.05116	4.05363	5.5231	3.13004	8.17877	-0.666677	0.668652	-0.997048	0.318741	NA
Csprs	NM_033616	1.95868	14.2398	15.3837	2.02681	0	8.34677	6.99263	-0.659604	0.663527	-0.994089	0.32018	NA
Mpl	NM_001122949	0	0	7.17905	1.01341	11.0462	19.8236	6.51037	0.614695	0.619335	0.992508	0.32095	NA
Lipn	NM_027340	0.97934	12.2055	19.486	0	7.36413	0	6.6725	-0.615448	0.620185	-0.992362	0.321021	NA
Spata17	NM_028848	11.7521	0	1.02558	1.01341	0.920517	0	2.45193	-0.57007	0.574598	-0.992121	0.321139	NA
Pitx1	NM_011097	1.95868	3.05139	0	5.06704	17.4898	0	4.59449	0.611941	0.617448	0.991081	0.321646	NA
9930111J21Rik2	NM_173434	0	3.05139	3.07674	4.05363	0	23.997	5.69645	0.610102	0.615607	0.991057	0.321658	NA
Asgr1	NM_001291131	2.93802	1.01713	2.05116	2.02681	8.28465	5.21673	3.58908	0.665466	0.672279	0.989866	0.32224	NA
Lincenc1	NR_110430	1.95868	5.08564	3.07674	0	0	2.08669	2.03463	-0.601274	0.608304	-0.988444	0.322935	NA
Lbx1	NM_010691	0.97934	8.13703	2.05116	2.02681	0	0	2.19906	-0.586253	0.593428	-0.98791	0.323197	NA
Xlr3c	NM_011727	19.5868	0	1.02558	0	0	2.08669	3.78318	-0.529013	0.536311	-0.986394	0.32394	NA
Samd3	NM_001013766	1.95868	9.15416	6.15347	4.05363	0	0	3.55332	-0.61452	0.623673	-0.985325	0.324465	NA
Dmp1	NM_016779	0.97934	4.06852	11.2814	5.06704	8.28465	25.0403	9.1202	0.659984	0.670237	0.984701	0.324771	NA
Ucp1	NM_009463	1.95868	9.15416	3.07674	4.05363	7.36413	20.8669	7.74571	0.657288	0.667644	0.984489	0.324875	NA
Mir6973a	NR_105939	1.95868	6.10277	13.3325	5.06704	0	0	4.41017	-0.614664	0.624375	-0.984447	0.324896	NA
Gm765	NM_001128092	0	1.01713	3.07674	4.05363	7.36413	2.08669	2.93305	0.643472	0.654565	0.983053	0.325582	NA
Trim43a	NM_001034906	0	0	3.07674	3.04022	0.920517	11.4768	3.08571	0.592381	0.603018	0.98236	0.325922	NA
Ccdc33	NM_001166282	10.7727	0	3.07674	0	0	0	2.30825	-0.453842	0.462356	-0.981585	0.326304	NA
D1Pas1	NM_033077	15.6694	1.01713	0	0	0	0	2.78109	-0.453103	0.461818	-0.981129	0.326529	NA
1500015L24Rik	NR_045817	11.7521	1.01713	0	1.01341	0	0	2.2971	-0.508894	0.519683	-0.97924	0.327461	NA
Stkld1	NM_198628	16.6488	8.13703	12.3069	12.1609	1.84103	4.17338	9.21134	-0.638157	0.652929	-0.977376	0.328383	NA
Iqch	NM_030068	7.83472	2.03426	1.02558	2.02681	0	0	2.15356	-0.57953	0.593215	-0.976931	0.328603	NA
D730001G18Rik	NR_027836	0	3.05139	0	14.1877	7.36413	0	4.10054	0.548492	0.562177	0.975657	0.329235	NA
Mir692-1	NR_030465	2.93802	5.08564	5.12789	3.04022	0.920517	1.04335	3.02594	-0.654645	0.671662	-0.974665	0.329727	NA
Klk11	NM_001177373	2.93802	5.08564	8.20463	11.1475	17.4898	4.17338	8.17316	0.634235	0.651739	0.973141	0.330483	NA
Tnnc1	NM_009393	1.95868	4.06852	8.20463	3.04022	16.5693	11.4768	7.55303	0.646814	0.66479	0.972959	0.330574	NA
Gab3	NM_181584	0.97934	10.1713	26.6651	3.04022	7.36413	5.21673	8.90613	-0.653685	0.671862	-0.972946	0.33058	NA
Tmem196	NM_001160385	5.87604	7.1199	7.17905	17.2279	7.36413	11.4768	9.37398	0.593092	0.609646	0.972847	0.330629	NA
Mslnl	NM_177822	0.97934	0	0	2.02681	9.20517	0	2.03522	0.509743	0.524216	0.97239	0.330857	NA
A230072E10Rik	NR_015600	15.6694	1.01713	2.05116	4.05363	0.920517	0	3.95198	-0.61893	0.636664	-0.972145	0.330978	NA
Hotair	NR_047528	0	6.10277	2.05116	15.2011	17.4898	0	6.80748	0.610286	0.627949	0.971871	0.331115	NA
Srms	NM_011481	6.85538	1.01713	3.07674	6.08044	4.60258	14.6068	6.03985	0.650302	0.66943	0.971427	0.331336	NA
Npy5r	NM_016708	0.97934	11.1884	3.07674	0	0	3.13004	3.06242	-0.58508	0.602804	-0.970597	0.331749	NA
Mir1247	NR_037204	4.8967	1.01713	7.17905	2.02681	1.84103	0	2.82679	-0.63139	0.650962	-0.969935	0.332079	NA
Mtag2	NR_015480	8.81406	0	0	20.2681	31.2976	0	10.0633	0.561492	0.579481	0.968957	0.332567	NA
Otop2	NM_172801	0	0	0	7.09385	5.5231	0	2.10283	0.444104	0.458953	0.967645	0.333222	NA
Scn10a	NM_001205321	0	0	0	0	10.1257	3.13004	2.20929	0.44343	0.458606	0.966907	0.333591	NA
Spz1	NM_030237	59.7397	0	0	0	0	0	9.95662	-0.440549	0.456171	-0.965755	0.334167	NA
Cyp4a12a	NM_177406	59.7397	0	0	0	0	0	9.95662	-0.440549	0.456171	-0.965755	0.334167	NA
Gm6182	NM_001305136	16.6488	6.10277	8.20463	2.02681	0	9.39011	7.06218	-0.646406	0.669512	-0.965488	0.3343	NA
Gm14296	NM_001305132	16.6488	6.10277	8.20463	2.02681	0	9.39011	7.06218	-0.646406	0.669512	-0.965488	0.3343	NA
Ms4a2	NM_001276328	1.95868	14.2398	14.3581	0	8.28465	2.08669	6.82132	-0.641174	0.664309	-0.965175	0.334457	NA
Slitrk4	NM_178740	2.93802	1.01713	0	2.02681	3.68207	7.30342	2.82791	0.630656	0.653658	0.96481	0.33464	NA
Tmem169	NM_175564	2.93802	0	0	9.12067	0	11.4768	3.92258	0.540469	0.560409	0.964419	0.334836	NA
Gm16833	NR_045754	0	0	1.02558	4.05363	6.44362	0	1.92047	0.509879	0.529182	0.963523	0.335285	NA
Erich3	NM_175176	16.6488	0	1.02558	0	1.84103	0	3.25256	-0.513318	0.532828	-0.963385	0.335354	NA
Lpar5	NM_001163268	4.8967	13.2227	18.4604	10.1341	0	0	7.78565	-0.615834	0.6399	-0.96239	0.335854	NA
Arhgef38	NM_029953	11.7521	0	2.05116	0	0	0	2.30054	-0.439794	0.456984	-0.962383	0.335857	NA
Apoc3	NM_001289755	11.7521	0	2.05116	0	0	0	2.30054	-0.439794	0.456984	-0.962383	0.335857	NA
Fsip1	NM_027759	11.7521	2.03426	0	0	0	0	2.29772	-0.439569	0.456899	-0.962071	0.336014	NA
1700123L14Rik	NR_003643	27.4215	0	0	0	0.920517	0	4.72367	-0.461681	0.480046	-0.961743	0.336179	NA
Gm11665	NR_130177	0	2.03426	0	7.09385	8.28465	0	2.90213	0.530706	0.552156	0.961153	0.336475	NA
Bcas1os2	NR_040610	0	0	0	5.06704	7.36413	0	2.07186	0.439172	0.457064	0.960853	0.336626	NA
Mir5119	NR_039579	0.97934	2.03426	2.05116	0	0	0	0.844126	-0.441703	0.460199	-0.959809	0.337151	NA
Gm20757	NR_046027	57.781	0	0	0	0	0	9.63017	-0.435297	0.454164	-0.958458	0.337832	NA
Prr27	NM_001163551	57.781	0	0	0	0	0	9.63017	-0.435297	0.454164	-0.958458	0.337832	NA
Mettl21b	NM_001205036	20.5661	8.13703	9.23021	6.08044	0	9.39011	8.90066	-0.644323	0.672349	-0.958317	0.337903	NA
1700012P22Rik	NM_027056	9.7934	0	3.07674	0	0	0	2.14502	-0.436549	0.455822	-0.957717	0.338205	NA
Vmn2r90	NM_001104539	1.95868	1.01713	2.05116	0	0	0	0.837828	-0.440175	0.459614	-0.957706	0.338211	NA
1700109K24Rik	NR_108037	6.85538	5.08564	9.23021	4.05363	0	4.17338	4.89971	-0.643045	0.671546	-0.957558	0.338285	NA
Hcn1	NM_010408	0.97934	2.03426	0	7.09385	0	7.30342	2.90181	0.577639	0.603428	0.957261	0.338435	NA
5730420D15Rik	NR_045338	1.95868	2.03426	1.02558	0	0	0	0.836419	-0.439832	0.459482	-0.957236	0.338448	NA
Dcc	NM_007831	1.95868	2.03426	1.02558	0	0	0	0.836419	-0.439832	0.459482	-0.957236	0.338448	NA
Gm13285	NM_001161609	1.95868	2.03426	1.02558	0	0	0	0.836419	-0.439832	0.459482	-0.957236	0.338448	NA
Gm10125	NR_033552	6.85538	15.2569	4.10232	3.04022	5.5231	4.17338	6.49189	-0.627665	0.656568	-0.955978	0.339083	NA
Snora2b	NR_034052	3.91736	8.13703	11.2814	7.09385	0.920517	0	5.22502	-0.634001	0.663811	-0.955094	0.33953	NA
2310002F09Rik	NR_077063	0	0	0	10.1341	2.76155	0	2.14927	0.434842	0.45531	0.955046	0.339555	NA
Kcnh7	NM_133207	4.8967	1.01713	1.02558	1.01341	0	0	1.32547	-0.536223	0.561898	-0.954306	0.339929	NA
Prlh	NM_001101647	0.97934	0	0	4.05363	0	6.26007	1.88217	0.500737	0.525184	0.953452	0.340361	NA
Mir3077	NR_037238	5.87604	9.15416	11.2814	5.06704	3.68207	5.21673	6.7129	-0.605273	0.635538	-0.952379	0.340905	NA
LOC100861615	NM_001270812	3.91736	0	3.07674	8.10726	0.920517	12.5201	4.757	0.626564	0.6584	0.951645	0.341277	NA
Myoz2	NM_021503	0.97934	0	3.07674	15.2011	3.68207	0	3.82321	0.574502	0.604097	0.951009	0.3416	NA
Camkv	NM_145621	33.2976	1.01713	5.12789	8.10726	5.5231	1.04335	9.01938	-0.636357	0.669392	-0.950649	0.341783	NA
Sec14l3	NM_001029937	5.87604	0	6.15347	0	0	0	2.00492	-0.431291	0.453857	-0.950281	0.341969	NA
Klk14	NM_174866	0	2.03426	0	2.02681	14.7283	0	3.13156	0.513251	0.540677	0.949274	0.342481	NA
Tmco5	NM_026104	5.87604	6.10277	0	0	0	0	1.99647	-0.430468	0.453536	-0.949136	0.342551	NA
Gltpd2	NM_146020	0	9.15416	11.2814	1.01341	3.68207	0	4.1885	-0.58188	0.613257	-0.948836	0.342704	NA
Ccdc87	NM_207268	6.85538	0	5.12789	0	0	0	1.99721	-0.429431	0.453124	-0.947713	0.343275	NA
Emx1	NM_010131	6.85538	0	5.12789	0	0	0	1.99721	-0.429431	0.453124	-0.947713	0.343275	NA
Lhx4	NM_010712	10.7727	0	1.02558	1.01341	0	0	2.13529	-0.488112	0.51527	-0.947293	0.343489	NA
Mir1839	NR_035501	21.5455	3.05139	12.3069	10.1341	3.68207	0	8.45333	-0.634043	0.669538	-0.946985	0.343646	NA
Defb40	NM_183039	54.843	0	0	0	0	0	9.1405	-0.427057	0.450969	-0.946976	0.343651	NA
4930431P03Rik	NR_045059	0.97934	2.03426	2.05116	0	1.84103	16.6935	3.93322	0.602363	0.636204	0.946807	0.343737	NA
Actrt3	NM_029690	8.81406	2.03426	0	0	0	1.04335	1.98194	-0.494512	0.522464	-0.946501	0.343893	NA
Adam3	NM_009619	13.7108	0	1.02558	0	0	0	2.45606	-0.427784	0.452178	-0.946053	0.344122	NA
Syt4	NM_009308	1.95868	8.13703	15.3837	3.04022	1.84103	6.26007	6.10345	-0.633788	0.670785	-0.944846	0.344738	NA
Muc13	NM_010739	5.87604	12.2055	4.10232	2.02681	6.44362	1.04335	5.28295	-0.633756	0.671214	-0.944192	0.345071	NA
Fcrl5	NM_001113238	0.97934	10.1713	16.4093	4.05363	0	5.21673	6.13838	-0.623119	0.660164	-0.943886	0.345228	NA
1700016H13Rik	NM_001163550	21.5455	1.01713	3.07674	1.01341	0	6.26007	5.48547	-0.602935	0.63899	-0.943575	0.345387	NA
Rdh7	NM_001150749	7.83472	0	4.10232	0	0	0	1.98951	-0.425195	0.451437	-0.941871	0.346259	NA
4930578I06Rik	NM_026359	7.83472	0	4.10232	0	0	0	1.98951	-0.425195	0.451437	-0.941871	0.346259	NA
C9	NM_013485	7.83472	0	4.10232	0	0	0	1.98951	-0.425195	0.451437	-0.941871	0.346259	NA
Akr1c21	NM_029901	0.97934	1.01713	3.07674	0	0	0	0.845534	-0.427843	0.454586	-0.941171	0.346617	NA
Tcte3	NM_011560	0.97934	1.01713	3.07674	0	0	0	0.845534	-0.427843	0.454586	-0.941171	0.346617	NA
Olfr1444	NM_146702	0.97934	3.05139	1.02558	0	0	0	0.842718	-0.42719	0.454328	-0.940268	0.34708	NA
Baat	NM_007519	0.97934	3.05139	1.02558	0	0	0	0.842718	-0.42719	0.454328	-0.940268	0.34708	NA
Grm5	NM_001081414	0.97934	3.05139	1.02558	0	0	0	0.842718	-0.42719	0.454328	-0.940268	0.34708	NA
Arhgap15os	NR_040622	1.95868	7.1199	5.12789	2.02681	2.76155	0	3.16581	-0.621762	0.661468	-0.939973	0.347231	NA
Ccer1	NM_025724	10.7727	2.03426	0	0	0	0	2.1345	-0.423238	0.450546	-0.939388	0.347532	NA
Igsf21	NM_198610	2.93802	5.08564	4.10232	4.05363	5.5231	15.6502	6.22548	0.620639	0.660771	0.939266	0.347594	NA
Tm6sf2	NM_001293795	11.7521	2.03426	4.10232	20.2681	10.1257	6.26007	9.09043	0.617799	0.658373	0.938372	0.348053	NA
Cdk5r2	NM_009872	8.81406	1.01713	6.15347	0	3.68207	0	3.27779	-0.573797	0.611635	-0.938136	0.348174	NA
Tmprss11e	NM_172880	0	0	0	6.08044	5.5231	0	1.93392	0.42217	0.45043	0.937258	0.348626	NA
Hist1h2ab	NM_175660	2.93802	1.01713	1.02558	0	0	0	0.830121	-0.424242	0.453161	-0.936183	0.349179	NA
Mesp1	NM_008588	2.93802	1.01713	1.02558	0	0	0	0.830121	-0.424242	0.453161	-0.936183	0.349179	NA
Gm2721	NR_045085	0	0	0	8.10726	3.68207	0	1.96489	0.420754	0.449831	0.935359	0.349603	NA
Apol11b	NM_001143686	3.91736	1.01713	1.02558	1.01341	22.0924	0	4.84431	0.583997	0.624592	0.935006	0.349785	NA
Snap91	NM_001277982	5.87604	0	0	16.2145	17.4898	0	6.59673	0.534669	0.572519	0.933888	0.350362	NA
Kcnv1	NM_026200	0	0	0	5.06704	6.44362	0	1.91844	0.419544	0.449378	0.933611	0.350505	NA
1600010M07Rik	NR_037959	2.93802	19.3255	14.3581	3.04022	5.5231	9.39011	9.09583	-0.614716	0.658722	-0.933194	0.35072	NA
Gm14812	NR_033544	1.95868	2.03426	2.05116	1.01341	0	0	1.17625	-0.532388	0.571083	-0.932242	0.351212	NA
2010109I03Rik	NM_025929	0.97934	0	1.02558	3.04022	7.36413	0	2.06821	0.546035	0.585863	0.932018	0.351327	NA
1700084C01Rik	NM_001033185	13.7108	2.03426	13.3325	6.08044	3.68207	4.17338	7.16891	-0.617683	0.662792	-0.931941	0.351367	NA
Sun3	NM_001290519	12.7314	0	3.07674	0	0	2.08669	2.98247	-0.505882	0.542853	-0.931896	0.35139	NA
Tdrd1	NM_001002238	8.81406	0	3.07674	0	0	0	1.9818	-0.417875	0.448481	-0.931754	0.351463	NA
Gm10823	NR_033475	50.9257	0	0	0	0	0	8.48761	-0.415329	0.446321	-0.930562	0.35208	NA
4930487H11Rik	NR_040601	6.85538	7.1199	16.4093	8.10726	0	4.17338	7.11086	-0.624843	0.671922	-0.929934	0.352405	NA
4933406I18Rik	NR_029437	0	3.05139	1.02558	8.10726	1.84103	3.13004	2.85922	0.603423	0.650062	0.928255	0.353275	NA
1700028P14Rik	NM_026188	12.7314	0	1.02558	0	0	0	2.29283	-0.413931	0.446671	-0.926702	0.354081	NA
Wbp2nl	NM_029066	1.95868	0	0	16.2145	0.920517	0	3.18229	0.4906	0.52941	0.926692	0.354086	NA
Mir6995	NR_105961	5.87604	10.1713	13.3325	7.09385	5.5231	3.13004	7.52114	-0.590119	0.636891	-0.926562	0.354154	NA
Rab9b	NM_176971	0	1.01713	0	5.06704	4.60258	0	1.78113	0.485102	0.523752	0.926204	0.35434	NA
Sv2c	NM_029210	1.95868	18.3083	10.2558	5.06704	0	6.26007	6.97498	-0.616053	0.666999	-0.92362	0.355684	NA
Tcerg1l	NM_183289	4.8967	3.05139	0	16.2145	12.8872	0	6.17497	0.582079	0.6303	0.923496	0.355749	NA
Slc4a10	NM_001242378	8.81406	3.05139	1.02558	1.01341	2.76155	0	2.77766	-0.592174	0.641709	-0.922807	0.356108	NA
Mir3062	NR_037222	6.85538	9.15416	8.20463	7.09385	0	0	5.218	-0.590035	0.639729	-0.92232	0.356362	NA
9230112D13Rik	NM_030062	7.83472	1.01713	0	21.2816	13.8078	0	7.32353	0.56987	0.618408	0.921511	0.356784	NA
Gmnc	NM_001013761	28.4009	0	5.12789	0	5.5231	0	6.50864	-0.51789	0.562342	-0.920953	0.357075	NA
D130040H23Rik	NM_172491	7.83472	9.15416	19.486	5.06704	0.920517	11.4768	8.98987	-0.612083	0.664649	-0.920912	0.357096	NA
DQ267101	NR_046305	1.95868	0	8.20463	1.01341	0	0	1.86279	-0.476217	0.517561	-0.920118	0.357511	NA
Mir668	NR_030424	0	4.06852	7.17905	0	0	0	1.87459	-0.409358	0.445062	-0.919778	0.357689	NA
Lgr6	NM_001033409	3.91736	0	1.02558	14.1877	6.44362	0	4.26238	0.561894	0.611128	0.919437	0.357867	NA
Sez6	NM_001291225	9.7934	0	7.17905	9.12067	14.7283	14.6068	9.23804	0.616813	0.671341	0.918778	0.358212	NA
4930567H12Rik	NR_015535	4.8967	0	6.15347	0	0	0	1.8417	-0.408498	0.444729	-0.918532	0.358341	NA
Lhx1os	NR_038057	5.87604	0	5.12789	0	0	0	1.83399	-0.407697	0.444401	-0.917408	0.358929	NA
Olfm3	NM_001286750	5.87604	0	5.12789	0	0	0	1.83399	-0.407697	0.444401	-0.917408	0.358929	NA
Kctd16	NM_026135	5.87604	6.10277	0	19.2547	22.0924	0	8.88766	0.583781	0.636887	0.916617	0.359343	NA
9030624G23Rik	NM_001256489	7.83472	7.1199	5.12789	2.02681	5.5231	2.08669	4.95319	-0.607674	0.663191	-0.916288	0.359516	NA
Galntl6	NM_175032	4.8967	1.01713	0	9.12067	14.7283	0	4.96046	0.562886	0.614704	0.915703	0.359823	NA
Actl7a	NM_009611	9.7934	0	2.05116	0	0	0	1.97409	-0.406251	0.44369	-0.915618	0.359867	NA
Dear1	NM_001040461	5.87604	5.08564	4.10232	1.01341	1.84103	36.5171	9.07259	0.610692	0.668814	0.913097	0.361191	NA
Lipf	NM_026334	47.0083	0	0	0	0	0	7.83472	-0.402647	0.441156	-0.912709	0.361396	NA
Mir7009	NR_105976	2.93802	11.1884	12.3069	3.04022	7.36413	2.08669	6.48741	-0.607501	0.665643	-0.912654	0.361425	NA
BC049715	NM_178776	5.87604	3.05139	8.20463	5.06704	0.920517	0	3.85327	-0.602609	0.66061	-0.9122	0.361664	NA
1700019B03Rik	NM_029598	1.95868	3.05139	4.10232	0	0	2.08669	1.86651	-0.549673	0.602756	-0.911933	0.361804	NA
Kcna7	NM_010596	21.5455	3.05139	5.12789	8.10726	2.76155	0	6.76559	-0.605898	0.664781	-0.911425	0.362072	NA
Abcc12	NM_172912	4.8967	7.1199	3.07674	4.05363	0	0	3.19116	-0.568736	0.624999	-0.909978	0.362834	NA
Rnase2b	NM_019398	0.97934	3.05139	2.05116	1.01341	0	0	1.18255	-0.512845	0.563684	-0.909808	0.362924	NA
Dlgap3	NM_001302081	4.8967	0	2.05116	3.04022	9.20517	6.26007	4.24222	0.605096	0.666975	0.907224	0.364288	NA
Tekt3	NM_027660	7.83472	0	6.15347	2.02681	0	0	2.66917	-0.494176	0.544897	-0.906916	0.364451	NA
Snora15	NR_003681	0.97934	2.03426	7.17905	1.01341	1.84103	0	2.17452	-0.5727	0.632674	-0.905205	0.365357	NA
Fbxo48	NM_176982	2.93802	4.06852	8.20463	4.05363	0	0	3.2108	-0.563601	0.622776	-0.904981	0.365475	NA
Mccc1os	NR_029456	18.6075	11.1884	7.17905	8.10726	9.20517	3.13004	9.56957	-0.571028	0.631452	-0.904309	0.365831	NA
Rgs20	NM_001177795	1.95868	10.1713	6.15347	3.04022	3.68207	0	4.16762	-0.600087	0.665154	-0.902178	0.366962	NA
Tnni1	NM_001112702	6.85538	3.05139	0	7.09385	11.9667	5.21673	5.69734	0.604023	0.671418	0.899623	0.368321	NA
Gng13	NM_022422	7.83472	2.03426	2.05116	5.06704	3.68207	17.7369	6.40102	0.603479	0.670966	0.899418	0.36843	NA
Dpcr1	NM_001033366	0	1.01713	1.02558	2.02681	8.28465	0	2.05903	0.520334	0.579187	0.898386	0.36898	NA
Snora17	NR_028571	13.7108	8.13703	11.2814	1.01341	1.84103	12.5201	8.08396	-0.601731	0.669825	-0.898339	0.369005	NA
Lta	NM_010735	4.8967	7.1199	9.23021	0	0	6.26007	4.58448	-0.568994	0.634746	-0.896411	0.370033	NA
Ccdc154	NM_001079929	28.4009	0	4.10232	0	5.5231	0	6.33771	-0.500501	0.558509	-0.896137	0.37018	NA
A2m	NM_175628	0	0	0	1.01341	0	11.4768	2.0817	0.391408	0.43747	0.894709	0.370942	NA
Zfp85os	NR_027969	3.91736	1.01713	1.02558	0	0.920517	0	1.14676	-0.49233	0.551727	-0.892343	0.372209	NA
Tfr2	NM_001289507	0.97934	0	8.20463	4.05363	3.68207	18.7802	5.94998	0.584673	0.65653	0.89055	0.373171	NA
Gbx2	NM_010262	4.8967	0	4.10232	1.01341	0	0	1.66874	-0.46014	0.517321	-0.889467	0.373752	NA
Gm4759	NR_003967	4.8967	0	4.10232	1.01341	0	0	1.66874	-0.46014	0.517321	-0.889467	0.373752	NA
Noxa1	NM_001163626	8.81406	0	2.05116	0	0	0	1.81087	-0.387439	0.43578	-0.889072	0.373965	NA
Defb35	NM_139224	42.1116	0	0	0	0	0	7.0186	-0.38523	0.433816	-0.888003	0.374539	NA
Snord15a	NR_002172	8.81406	4.06852	6.15347	6.08044	0.920517	0	4.3395	-0.588453	0.662744	-0.887903	0.374593	NA
Mir674	NR_030440	0	6.10277	4.10232	0	0	0	1.70085	-0.386431	0.43543	-0.887471	0.374825	NA
Bco1	NM_001163028	6.85538	3.05139	6.15347	14.1877	2.76155	14.6068	7.93606	0.582748	0.657608	0.886162	0.37553	NA
D630024D03Rik	NR_102310	9.7934	3.05139	5.12789	5.06704	0	0	3.83995	-0.554337	0.626082	-0.885406	0.375937	NA
Cpne4	NM_028719	0.97934	1.01713	2.05116	4.05363	0	9.39011	2.91523	0.563801	0.637401	0.884531	0.37641	NA
Npy2r	NM_001205099	34.2769	1.01713	3.07674	3.04022	6.44362	6.26007	9.01911	-0.593263	0.670858	-0.884334	0.376516	NA
Gm6904	NM_001164329	0.97934	5.08564	5.12789	2.02681	11.0462	11.4768	5.95712	0.593533	0.671411	0.884008	0.376692	NA
Gm20753	NR_040630	0.97934	5.08564	3.07674	2.02681	0	0	1.86142	-0.522542	0.591178	-0.8839	0.37675	NA
Dnah7a	NM_001252070	10.7727	0	1.02558	0	0	0	1.96639	-0.383517	0.433957	-0.883768	0.376822	NA
1700019G24Rik	NR_040255	10.7727	0	1.02558	0	0	0	1.96639	-0.383517	0.433957	-0.883768	0.376822	NA
Lefty2	NM_177099	10.7727	1.01713	0	0	0	0	1.96498	-0.383397	0.433905	-0.883596	0.376914	NA
Clgn	NM_009904	10.7727	1.01713	0	0	0	0	1.96498	-0.383397	0.433905	-0.883596	0.376914	NA
Nxnl1	NM_145598	11.7521	1.01713	8.20463	1.01341	3.68207	4.17338	4.97378	-0.593043	0.67197	-0.882544	0.377483	NA
Tssk3	NM_080442	14.6901	0	4.10232	3.04022	0	0	3.63877	-0.484161	0.548602	-0.882536	0.377487	NA
Serpinb10	NM_001160307	5.87604	8.13703	10.2558	1.01341	3.68207	7.30342	6.04463	-0.585258	0.664178	-0.881176	0.378223	NA
Orm1	NM_008768	1.95868	3.05139	6.15347	1.01341	5.5231	19.8236	6.25394	0.591406	0.671978	0.880097	0.378807	NA
March10	NM_001039242	26.4422	1.01713	0	4.05363	0	0	5.25216	-0.471628	0.536863	-0.878489	0.379678	NA
Katnal2	NM_027721	17.6281	2.03426	4.10232	7.09385	0.920517	0	5.29651	-0.571615	0.650698	-0.878464	0.379692	NA
Hao2	NM_019545	4.8967	0	1.02558	0	38.6617	0	7.43066	0.474605	0.54053	0.878037	0.379924	NA
Gm4984	NM_001101484	3.91736	0	2.05116	7.09385	1.84103	7.30342	3.70114	0.581361	0.662338	0.877741	0.380084	NA
Ubl4b	NM_026261	20.5661	0	0	0	0.920517	0	3.58111	-0.406108	0.462911	-0.87729	0.380329	NA
Tchhl1	NM_027762	40.1529	0	0	0	0	0	6.69216	-0.377716	0.430557	-0.877273	0.380338	NA
Iapp	NM_010491	40.1529	0	0	0	0	0	6.69216	-0.377716	0.430557	-0.877273	0.380338	NA
Nlrp9b	NM_194058	40.1529	0	0	0	0	0	6.69216	-0.377716	0.430557	-0.877273	0.380338	NA
Fate1	NR_003243	40.1529	0	0	0	0	0	6.69216	-0.377716	0.430557	-0.877273	0.380338	NA
Rcvrn	NM_009038	0	4.06852	8.20463	1.01341	1.84103	0	2.52126	-0.521316	0.596131	-0.874498	0.381847	NA
Dydc2	NM_027717	6.85538	0	3.07674	0	0	0	1.65535	-0.377078	0.43133	-0.874221	0.381998	NA
Pcdhb1	NM_053126	6.85538	0	3.07674	0	0	0	1.65535	-0.377078	0.43133	-0.874221	0.381998	NA
2010009K17Rik	NR_040609	0	1.01713	0	5.06704	3.68207	0	1.62771	0.450373	0.515281	0.874033	0.3821	NA
2410017I17Rik	NR_033517	0	2.03426	3.07674	1.01341	4.60258	9.39011	3.35285	0.56953	0.651795	0.873787	0.382234	NA
Tmod4	NM_016712	2.93802	5.08564	4.10232	3.04022	7.36413	13.5635	6.01564	0.577636	0.661071	0.873787	0.382234	NA
Usp51	NM_001137547	18.6075	1.01713	0	0	2.76155	0	3.73102	-0.464171	0.531302	-0.873649	0.382309	NA
Gsta1	NM_008181	0	0	0	2.02681	8.28465	0	1.71858	0.376479	0.431173	0.873151	0.382581	NA
4930440I19Rik	NR_108098	0	0	1.02558	5.06704	3.68207	0	1.62911	0.449687	0.515381	0.872533	0.382918	NA
2610042L04Rik	NM_001309398	0	0	1.02558	1.01341	0.920517	4.17338	1.18881	0.482087	0.553237	0.871394	0.383539	NA
Mir6957	NR_105922	0	2.03426	0	1.01341	2.76155	5.21673	1.83766	0.513869	0.590613	0.870062	0.384267	NA
Lrrn3	NM_001271708	7.83472	6.10277	3.07674	22.295	10.1257	2.08669	8.58693	0.578105	0.665746	0.868356	0.385199	NA
Mir453	NR_030559	0	8.13703	8.20463	0	2.76155	0	3.18387	-0.476863	0.550012	-0.867005	0.385939	NA
Dppa3	NM_139218	6.85538	11.1884	11.2814	1.01341	0	10.4335	6.79534	-0.575753	0.66556	-0.865066	0.387003	NA
Gk2	NM_010294	37.2149	0	0	0	0	0	6.20249	-0.368419	0.42645	-0.863922	0.387631	NA
Guca2a	NM_008190	1.95868	0	4.10232	5.06704	7.36413	3.13004	3.6037	0.57501	0.665654	0.863827	0.387683	NA
Kap	NM_010594	36.2356	0	0	0	0	0	6.03926	-0.36822	0.42637	-0.863616	0.387799	NA
G6pd2	NM_019468	6.85538	2.03426	0	1.01341	0	0	1.65051	-0.439969	0.509573	-0.863407	0.387914	NA
Mael	NM_175296	35.2562	0	0	0	0	0	5.87604	-0.36801	0.426285	-0.863295	0.387976	NA
4933415F23Rik	NM_025746	33.2976	0	0	0	0	0	5.54959	-0.367554	0.426102	-0.862596	0.38836	NA
Pabpc2	NM_011033	33.2976	0	0	0	0	0	5.54959	-0.367554	0.426102	-0.862596	0.38836	NA
Galnt13	NM_173030	32.3182	0	0	0	0	0	5.38637	-0.367306	0.426002	-0.862216	0.388569	NA
Gm11413	NR_045450	32.3182	0	0	0	0	0	5.38637	-0.367306	0.426002	-0.862216	0.388569	NA
Actrt2	NM_028513	32.3182	0	0	0	0	0	5.38637	-0.367306	0.426002	-0.862216	0.388569	NA
9230009I02Rik	NR_045865	31.3389	0	0	0	0	0	5.22315	-0.367043	0.425896	-0.861813	0.388791	NA
Actl7b	NM_025271	31.3389	0	0	0	0	0	5.22315	-0.367043	0.425896	-0.861813	0.388791	NA
Gm30498	NR_110507	31.3389	0	0	0	0	0	5.22315	-0.367043	0.425896	-0.861813	0.388791	NA
Cetn1	NM_007593	30.3595	0	0	0	0	0	5.05992	-0.366763	0.425783	-0.861384	0.389026	NA
Snord8	NR_028542	0.97934	1.01713	2.05116	0	0	0	0.674604	-0.370583	0.430349	-0.861122	0.389171	NA
Mir6987	NR_105953	6.85538	4.06852	8.20463	1.01341	0	6.26007	4.40033	-0.570314	0.662345	-0.861053	0.389209	NA
Defb10	NM_139225	29.3802	0	0	0	0	0	4.8967	-0.366466	0.425663	-0.860928	0.389277	NA
Akap4	NM_001042542	29.3802	0	0	0	0	0	4.8967	-0.366466	0.425663	-0.860928	0.389277	NA
Ttll8	NM_172818	7.83472	0	2.05116	0	0	0	1.64765	-0.367561	0.427038	-0.860723	0.38939	NA
Bglap	NM_001037939	0.97934	2.03426	1.02558	0	2.76155	10.4335	2.87236	0.545916	0.634287	0.860677	0.389416	NA
Mir1946b	NR_035496	0.97934	2.03426	1.02558	0	0	0	0.673196	-0.3702	0.430177	-0.860577	0.389471	NA
4930502E18Rik	NM_029142	0.97934	2.03426	1.02558	0	0	0	0.673196	-0.3702	0.430177	-0.860577	0.389471	NA
Cst13	NM_027024	28.4009	0	0	0	0	0	4.73348	-0.366148	0.425535	-0.860442	0.389545	NA
Olfr1338	NM_207152	28.4009	0	0	0	0	0	4.73348	-0.366148	0.425535	-0.860442	0.389545	NA
Cabs1	NM_027631	28.4009	0	0	0	0	0	4.73348	-0.366148	0.425535	-0.860442	0.389545	NA
Cbln1	NM_019626	7.83472	2.03426	0	0	0	0	1.64483	-0.36726	0.426902	-0.860291	0.389629	NA
Znrf4	NM_011483	27.4215	0	0	0	0	0	4.57025	-0.365809	0.425398	-0.859923	0.389832	NA
Wfdc3	NM_027961	27.4215	0	0	0	0	0	4.57025	-0.365809	0.425398	-0.859923	0.389832	NA
D630045M09Rik	NR_045293	9.7934	0	1.02558	0	0	0	1.80316	-0.366663	0.426514	-0.859676	0.389968	NA
Fbxw24	NM_001013776	9.7934	0	1.02558	0	0	0	1.80316	-0.366663	0.426514	-0.859676	0.389968	NA
B230119M05Rik	NR_045454	9.7934	0	1.02558	0	0	0	1.80316	-0.366663	0.426514	-0.859676	0.389968	NA
Spata20	NM_144827	26.4422	0	0	0	0	0	4.40703	-0.365446	0.425251	-0.859366	0.390139	NA
1700001J11Rik	NR_033613	25.4628	0	0	0	0	0	4.24381	-0.365056	0.425092	-0.858768	0.390469	NA
Cps1	NM_001080809	0	0	1.02558	3.04022	5.5231	0	1.59815	0.439735	0.512291	0.858369	0.390689	NA
BB014433	NR_037972	26.4422	0	0	0	1.84103	0	4.71387	-0.407027	0.474274	-0.858209	0.390777	NA
Cyp4f37	NM_001100187	1.95868	1.01713	1.02558	0	0	0	0.666898	-0.36848	0.429399	-0.858128	0.390822	NA
Tectb	NM_009348	1.95868	1.01713	1.02558	0	0	0	0.666898	-0.36848	0.429399	-0.858128	0.390822	NA
Snord110	NR_028547	1.95868	1.01713	1.02558	0	0	0	0.666898	-0.36848	0.429399	-0.858128	0.390822	NA
Spaca4	NM_027055	1.95868	1.01713	1.02558	0	0	0	0.666898	-0.36848	0.429399	-0.858128	0.390822	NA
3632454L22Rik	NR_040281	1.95868	1.01713	1.02558	0	0	0	0.666898	-0.36848	0.429399	-0.858128	0.390822	NA
1700072I22Rik	NR_131109	23.5042	0	0	0	0	0	3.91736	-0.364182	0.424737	-0.857429	0.391208	NA
Mir6901	NR_105866	0	4.06852	19.486	0	0	4.17338	4.62132	-0.472224	0.550933	-0.857135	0.39137	NA
Cd8b1	NM_009858	5.87604	12.2055	11.2814	2.02681	10.1257	0	6.91924	-0.574519	0.670291	-0.85712	0.391379	NA
Gm10046	NR_033484	0.97934	0	4.10232	3.04022	3.68207	7.30342	3.18456	0.562656	0.657104	0.856267	0.39185	NA
Actl9	NM_183282	21.5455	0	0	0	0	0	3.59091	-0.363156	0.424319	-0.855857	0.392077	NA
Gykl1	NM_010293	21.5455	0	0	0	0	0	3.59091	-0.363156	0.424319	-0.855857	0.392077	NA
Actl11	NM_026338	21.5455	0	0	0	0	0	3.59091	-0.363156	0.424319	-0.855857	0.392077	NA
Acvr1c	NM_001033369	10.7727	0	3.07674	8.10726	10.1257	13.5635	7.60765	0.574856	0.672078	0.855342	0.392362	NA
Fscb	NM_001163271	20.5661	0	0	0	0	0	3.42769	-0.362574	0.424081	-0.854964	0.392571	NA
Oxct2b	NM_181859	20.5661	0	0	0	0	0	3.42769	-0.362574	0.424081	-0.854964	0.392571	NA
Klk1b26	NM_010644	13.7108	2.03426	0	2.02681	1.84103	0	3.26881	-0.51044	0.597199	-0.854722	0.392705	NA
Egfbp2	NM_010115	13.7108	2.03426	0	2.02681	1.84103	0	3.26881	-0.51044	0.597199	-0.854722	0.392705	NA
Iqcf3	NM_026645	19.5868	0	0	0	0	0	3.26447	-0.361936	0.42382	-0.853987	0.393112	NA
Hao1	NM_010403	0	1.01713	1.02558	1.01341	0	9.39011	2.07437	0.482879	0.565554	0.853815	0.393207	NA
Slc25a2	NM_001159275	12.7314	7.1199	7.17905	2.02681	6.44362	6.26007	6.96015	-0.553027	0.647733	-0.853789	0.393222	NA
Kcnrg	NM_001039105	3.91736	3.05139	5.12789	10.1341	1.84103	12.5201	6.09865	0.568978	0.666561	0.853603	0.393325	NA
Tex13	NM_031381	0	1.01713	0	0	0	19.8236	3.47345	0.392213	0.459812	0.852985	0.393667	NA
Olfr1414	NM_147039	18.6075	0	0	0	0	0	3.10124	-0.361235	0.423532	-0.852911	0.393709	NA
Kif2b	NM_028547	18.6075	0	0	0	0	0	3.10124	-0.361235	0.423532	-0.852911	0.393709	NA
Spert	NM_001164139	18.6075	0	0	0	0	0	3.10124	-0.361235	0.423532	-0.852911	0.393709	NA
Gm5095	NR_033454	18.6075	0	0	0	0	0	3.10124	-0.361235	0.423532	-0.852911	0.393709	NA
Obp2b	NM_001099301	18.6075	0	0	0	0	0	3.10124	-0.361235	0.423532	-0.852911	0.393709	NA
Gabrr1	NM_008075	18.6075	0	0	0	0	0	3.10124	-0.361235	0.423532	-0.852911	0.393709	NA
Dnajb8	NM_019964	18.6075	0	0	0	0	0	3.10124	-0.361235	0.423532	-0.852911	0.393709	NA
1700080E11Rik	NM_028562	18.6075	0	0	0	0	0	3.10124	-0.361235	0.423532	-0.852911	0.393709	NA
Mirlet7f-1	NR_029731	1.95868	4.06852	3.07674	5.06704	4.60258	8.34677	4.52005	0.566192	0.663839	0.852906	0.393712	NA
Tktl1	NM_031379	5.87604	4.06852	3.07674	0	3.68207	0	2.78389	-0.529486	0.620913	-0.852754	0.393796	NA
Pp2d1	NM_173449	7.83472	3.05139	6.15347	7.09385	10.1257	12.5201	7.79654	0.537827	0.631056	0.852265	0.394067	NA
Mroh4	NM_001177437	17.6281	0	0	0	0	0	2.93802	-0.36046	0.423213	-0.851723	0.394368	NA
Hrasls5	NM_025731	17.6281	0	0	0	0	0	2.93802	-0.36046	0.423213	-0.851723	0.394368	NA
Pdcl2	NM_023508	17.6281	0	0	0	0	0	2.93802	-0.36046	0.423213	-0.851723	0.394368	NA
Cmtm2a	NM_027022	17.6281	0	0	0	0	0	2.93802	-0.36046	0.423213	-0.851723	0.394368	NA
4921511C10Rik	NR_045502	0	0	0	5.06704	0	4.17338	1.54007	0.361439	0.424492	0.851463	0.394512	NA
Slco6b1	NR_120500	16.6488	0	0	0	0	0	2.7748	-0.359599	0.422858	-0.850403	0.395101	NA
Ubqlnl	NM_198624	16.6488	0	0	0	0	0	2.7748	-0.359599	0.422858	-0.850403	0.395101	NA
Slc16a8	NM_020516	3.91736	0	0	1.01341	4.60258	9.39011	3.15391	0.51528	0.606219	0.849989	0.395331	NA
Cyp4f14	NM_001204333	0	1.01713	0	1.01341	8.28465	0	1.7192	0.426046	0.501494	0.849554	0.395573	NA
Gnb3	NM_013530	10.7727	4.06852	5.12789	6.08044	6.44362	25.0403	9.58892	0.55544	0.65424	0.848985	0.39589	NA
H1fnt	NM_027304	15.6694	0	0	0	0	0	2.61157	-0.358638	0.42246	-0.848927	0.395922	NA
Ube2d2b	NM_001276397	15.6694	0	0	0	0	0	2.61157	-0.358638	0.42246	-0.848927	0.395922	NA
AY761184	NM_001007582	15.6694	0	0	0	0	0	2.61157	-0.358638	0.42246	-0.848927	0.395922	NA
Mir433	NR_029952	0	3.05139	6.15347	0	0	0	1.53414	-0.359221	0.423288	-0.848643	0.39608	NA
Acnat1	NM_001164565	44.0703	0	0	4.05363	0	0	8.02065	-0.412898	0.486602	-0.848534	0.396141	NA
Fam50b	NM_138746	14.6901	0	0	0	0	0	2.44835	-0.357556	0.42201	-0.847268	0.396846	NA
Ankrd34b	NM_175455	25.4628	0	0	0	1.84103	0	4.55064	-0.399653	0.47224	-0.846293	0.397389	NA
Saa1	NM_009117	4.8967	4.06852	0	0	0	0	1.4942	-0.357617	0.422573	-0.846284	0.397395	NA
Hils1	NM_018792	13.7108	0	0	0	0	0	2.28513	-0.35633	0.4215	-0.845387	0.397895	NA
Hdgfl1	NM_008232	13.7108	0	0	0	0	0	2.28513	-0.35633	0.4215	-0.845387	0.397895	NA
Gm11780	NM_001277919	13.7108	0	0	0	0	0	2.28513	-0.35633	0.4215	-0.845387	0.397895	NA
1700013G24Rik	NM_027063	13.7108	0	0	0	0	0	2.28513	-0.35633	0.4215	-0.845387	0.397895	NA
Tmem213	NM_029921	13.7108	0	0	0	0	0	2.28513	-0.35633	0.4215	-0.845387	0.397895	NA
4930544G11Rik	NM_001161773	13.7108	0	0	0	0	0	2.28513	-0.35633	0.4215	-0.845387	0.397895	NA
Cnga4	NM_001033317	13.7108	0	0	0	0	0	2.28513	-0.35633	0.4215	-0.845387	0.397895	NA
C230014O12Rik	NR_130173	0.97934	2.03426	2.05116	8.10726	6.44362	0	3.26927	0.548721	0.649247	0.845165	0.398019	NA
Sdr16c6	NM_001080710	0	0	0	2.02681	7.36413	0	1.56516	0.356974	0.422377	0.845156	0.398024	NA
Dkk1	NM_010051	0	0	4.10232	9.12067	0	12.5201	4.29052	0.470049	0.556213	0.845089	0.398061	NA
Il9r	NM_001134458	7.83472	10.1713	7.17905	5.06704	0	6.26007	6.08536	-0.568051	0.6723	-0.844938	0.398146	NA
2010005H15Rik	NM_029733	0	1.01713	0	1.01341	0	8.34677	1.72955	0.422499	0.500087	0.844852	0.398193	NA
D6Ertd527e	NM_001167937	12.7314	9.15416	10.2558	4.05363	0	10.4335	7.77141	-0.567473	0.672311	-0.844063	0.398634	NA
Nat1	NM_008673	0	0	0	1.01341	9.20517	0	1.7031	0.35574	0.421679	0.843628	0.398877	NA
1700012A03Rik	NM_029587	40.1529	0	0	0	3.68207	0	7.30583	-0.409006	0.48489	-0.843503	0.398947	NA
6030407O03Rik	NR_045311	0	0	1.02558	1.01341	0	8.34677	1.73096	0.421863	0.500172	0.843435	0.398985	NA
Tnp1	NM_009407	12.7314	0	0	0	0	0	2.1219	-0.35493	0.420913	-0.843238	0.399096	NA
1700029F12Rik	NM_001080777	12.7314	0	0	0	0	0	2.1219	-0.35493	0.420913	-0.843238	0.399096	NA
Htr1a	NM_008308	12.7314	0	0	0	0	0	2.1219	-0.35493	0.420913	-0.843238	0.399096	NA
1700008K24Rik	NR_038141	12.7314	0	0	0	0	0	2.1219	-0.35493	0.420913	-0.843238	0.399096	NA
Slc26a7	NM_145947	12.7314	0	0	0	0	0	2.1219	-0.35493	0.420913	-0.843238	0.399096	NA
Pla2g2c	NM_008868	12.7314	0	0	0	0	0	2.1219	-0.35493	0.420913	-0.843238	0.399096	NA
Ubqln3	NM_198623	12.7314	0	0	0	0	0	2.1219	-0.35493	0.420913	-0.843238	0.399096	NA
Olfr467	NM_001005488	12.7314	0	0	0	0	0	2.1219	-0.35493	0.420913	-0.843238	0.399096	NA
Defb14	NM_183026	12.7314	0	0	0	0	0	2.1219	-0.35493	0.420913	-0.843238	0.399096	NA
Defb9	NM_139219	12.7314	0	0	0	0	0	2.1219	-0.35493	0.420913	-0.843238	0.399096	NA
Spesp1	NM_025721	12.7314	0	0	0	0	0	2.1219	-0.35493	0.420913	-0.843238	0.399096	NA
Tsga8	NM_021898	12.7314	0	0	0	0	0	2.1219	-0.35493	0.420913	-0.843238	0.399096	NA
2610016A17Rik	NR_045347	2.93802	0	0	0	2.76155	14.6068	3.3844	0.455989	0.541503	0.84208	0.399743	NA
Fbxw15	NM_199036	5.87604	0	3.07674	0	0	0	1.49213	-0.354276	0.421006	-0.8415	0.400068	NA
Gm5464	NM_001034881	5.87604	3.05139	0	0	0	0	1.4879	-0.353772	0.420771	-0.84077	0.400477	NA
Rpl10l	NM_001162933	11.7521	0	0	0	0	0	1.95868	-0.353315	0.420234	-0.840758	0.400484	NA
Cldn16	NM_053241	11.7521	0	0	0	0	0	1.95868	-0.353315	0.420234	-0.840758	0.400484	NA
Pabpc6	NM_001163836	11.7521	0	0	0	0	0	1.95868	-0.353315	0.420234	-0.840758	0.400484	NA
1700019N19Rik	NM_026208	11.7521	0	0	0	0	0	1.95868	-0.353315	0.420234	-0.840758	0.400484	NA
Lkaaear1	NM_199023	11.7521	0	0	0	0	0	1.95868	-0.353315	0.420234	-0.840758	0.400484	NA
Pglyrp4	NM_001165968	11.7521	0	0	0	0	0	1.95868	-0.353315	0.420234	-0.840758	0.400484	NA
Slfnl1	NM_177570	11.7521	0	0	0	0	0	1.95868	-0.353315	0.420234	-0.840758	0.400484	NA
1700039E15Rik	NM_001033176	11.7521	0	0	0	0	0	1.95868	-0.353315	0.420234	-0.840758	0.400484	NA
1500012K07Rik	NR_045812	11.7521	0	0	0	0	0	1.95868	-0.353315	0.420234	-0.840758	0.400484	NA
Defb6	NM_054074	11.7521	0	0	0	0	0	1.95868	-0.353315	0.420234	-0.840758	0.400484	NA
Spata4	NM_133711	11.7521	0	0	0	0	0	1.95868	-0.353315	0.420234	-0.840758	0.400484	NA
Ankk1	NM_172922	11.7521	0	0	0	0	0	1.95868	-0.353315	0.420234	-0.840758	0.400484	NA
Opn1mw	NM_008106	11.7521	0	0	0	0	0	1.95868	-0.353315	0.420234	-0.840758	0.400484	NA
Ccl1	NM_011329	0	0	1.02558	2.02681	6.44362	0	1.58267	0.425605	0.506752	0.839869	0.400982	NA
Celf3	NM_001289613	5.87604	4.06852	9.23021	14.1877	5.5231	13.5635	8.74151	0.53021	0.631829	0.839166	0.401376	NA
Mir7094-2	NR_106063	0	0	0	0	0	11.4768	1.9128	0.352423	0.419979	0.839145	0.401388	NA
Ckmt2	NM_198415	0	0	0	0	0	11.4768	1.9128	0.352423	0.419979	0.839145	0.401388	NA
Mrln	NM_001304739	5.87604	2.03426	0	5.06704	10.1257	4.17338	4.54607	0.559762	0.667574	0.838503	0.401749	NA
D830032E09Rik	NR_102306	10.7727	0	0	0	0	0	1.79546	-0.351431	0.419436	-0.837865	0.402107	NA
Cst9	NM_009979	10.7727	0	0	0	0	0	1.79546	-0.351431	0.419436	-0.837865	0.402107	NA
Dnajc5b	NM_001163536	10.7727	0	0	0	0	0	1.79546	-0.351431	0.419436	-0.837865	0.402107	NA
1700022A21Rik	NR_003953	10.7727	0	0	0	0	0	1.79546	-0.351431	0.419436	-0.837865	0.402107	NA
Themis3	NM_028998	0	0	0	0	0	10.4335	1.73891	0.350271	0.419077	0.835817	0.403258	NA
Hormad1	NM_001289532	0	0	0	0	0	10.4335	1.73891	0.350271	0.419077	0.835817	0.403258	NA
4930590J08Rik	NM_198668	2.93802	13.2227	13.3325	7.09385	5.5231	3.13004	7.54004	-0.548043	0.655928	-0.835524	0.403423	NA
Pcdh15	NM_001142735	0.97934	0	4.10232	15.2011	0	4.17338	4.07603	0.50252	0.601709	0.835154	0.403631	NA
1810010D01Rik	NR_033626	0	4.06852	5.12789	4.05363	11.0462	6.26007	5.09272	0.560058	0.670612	0.835144	0.403636	NA
AW495222	NR_045086	1.95868	0	0	3.04022	9.20517	0	2.36734	0.444748	0.532603	0.835045	0.403692	NA
Phox2b	NM_008888	0	0	0	10.1341	0	0	1.68901	0.349619	0.418802	0.834808	0.403826	NA
Myot	NM_001033621	8.81406	0	1.02558	0	0	0	1.63994	-0.349312	0.418534	-0.83461	0.403937	NA
Tmem239	NM_025753	8.81406	0	1.02558	0	0	0	1.63994	-0.349312	0.418534	-0.83461	0.403937	NA
Acnat2	NM_145368	8.81406	0	1.02558	0	0	0	1.63994	-0.349312	0.418534	-0.83461	0.403937	NA
Il24	NM_053095	8.81406	1.01713	0	0	0	0	1.63853	-0.349293	0.418525	-0.83458	0.403954	NA
Ptpn20	NM_008978	8.81406	1.01713	0	0	0	0	1.63853	-0.349293	0.418525	-0.83458	0.403954	NA
Resp18	NM_009049	0	0	0	4.05363	4.60258	0	1.4427	0.34974	0.419078	0.834547	0.403973	NA
Vgll2	NM_001300957	9.7934	0	0	0	0	0	1.63223	-0.349205	0.418488	-0.834445	0.40403	NA
Krtap3-3	NM_025524	9.7934	0	0	0	0	0	1.63223	-0.349205	0.418488	-0.834445	0.40403	NA
Aldoart2	NM_001277340	9.7934	0	0	0	0	0	1.63223	-0.349205	0.418488	-0.834445	0.40403	NA
Pom121l2	NM_001162928	9.7934	0	0	0	0	0	1.63223	-0.349205	0.418488	-0.834445	0.40403	NA
Mroh2b	NM_001166066	9.7934	0	0	0	0	0	1.63223	-0.349205	0.418488	-0.834445	0.40403	NA
1700029P11Rik	NM_025503	9.7934	0	0	0	0	0	1.63223	-0.349205	0.418488	-0.834445	0.40403	NA
Toporsl	NM_026652	9.7934	0	0	0	0	0	1.63223	-0.349205	0.418488	-0.834445	0.40403	NA
1700034J05Rik	NM_001164236	9.7934	0	0	0	0	0	1.63223	-0.349205	0.418488	-0.834445	0.40403	NA
Ntn5	NM_001033356	37.2149	5.08564	0	0	6.44362	6.26007	9.16737	-0.519867	0.623105	-0.834317	0.404102	NA
Prrt3	NM_001289699	13.7108	2.03426	4.10232	13.1743	13.8078	9.39011	9.36992	0.542995	0.651075	0.833998	0.404282	NA
Tbc1d22bos	NR_045447	5.87604	8.13703	4.10232	1.01341	5.5231	2.08669	4.45643	-0.55934	0.670999	-0.833592	0.404511	NA
Golga7b	NM_001141983	3.91736	0	0	6.08044	0	14.6068	4.10077	0.46011	0.552445	0.832861	0.404923	NA
Ssxb9	NM_199066	0	0	0	0	0	9.39011	1.56502	0.347686	0.417984	0.831817	0.405512	NA
Pip	NM_008843	0	0	0	1.01341	8.28465	0	1.54968	0.347605	0.41795	0.83169	0.405584	NA
Erbb4	NM_010154	6.85538	0	2.05116	0	0	0	1.48442	-0.346792	0.417451	-0.830735	0.406123	NA
Csl	NM_027945	6.85538	0	2.05116	0	0	0	1.48442	-0.346792	0.417451	-0.830735	0.406123	NA
Cyp26c1	NM_001105201	6.85538	0	2.05116	0	0	0	1.48442	-0.346792	0.417451	-0.830735	0.406123	NA
Gzme	NM_010373	0	0	0	9.12067	0	0	1.52011	0.34698	0.417684	0.830724	0.40613	NA
Trim40	NM_001033235	0	0	0	9.12067	0	0	1.52011	0.34698	0.417684	0.830724	0.40613	NA
Scarna10	NR_028517	0	0	0	9.12067	0	0	1.52011	0.34698	0.417684	0.830724	0.40613	NA
Olfr49	NM_010991	6.85538	2.03426	0	0	0	0	1.48161	-0.346745	0.417431	-0.830664	0.406164	NA
Zfp541	NM_001099277	6.85538	2.03426	0	0	0	0	1.48161	-0.346745	0.417431	-0.830664	0.406164	NA
4933402J07Rik	NM_177901	7.83472	0	1.02558	0	0	0	1.47672	-0.346663	0.417396	-0.830538	0.406235	NA
Mir8120	NR_106200	7.83472	1.01713	0	0	0	0	1.47531	-0.34664	0.417386	-0.830502	0.406255	NA
Tex22	NM_029381	8.81406	0	0	0	0	0	1.46901	-0.346534	0.41734	-0.83034	0.406347	NA
Sp8	NM_177082	8.81406	0	0	0	0	0	1.46901	-0.346534	0.41734	-0.83034	0.406347	NA
Mat1a	NM_133653	8.81406	0	0	0	0	0	1.46901	-0.346534	0.41734	-0.83034	0.406347	NA
Gpc5	NM_175500	8.81406	0	0	0	0	0	1.46901	-0.346534	0.41734	-0.83034	0.406347	NA
Ms4a13	NM_198224	8.81406	0	0	0	0	0	1.46901	-0.346534	0.41734	-0.83034	0.406347	NA
Glt6d1	NM_001039095	8.81406	0	0	0	0	0	1.46901	-0.346534	0.41734	-0.83034	0.406347	NA
Lelp1	NM_027042	8.81406	0	0	0	0	0	1.46901	-0.346534	0.41734	-0.83034	0.406347	NA
Hmgb4	NM_027036	8.81406	0	0	0	0	0	1.46901	-0.346534	0.41734	-0.83034	0.406347	NA
Gm16063	NR_046178	8.81406	0	0	0	0	0	1.46901	-0.346534	0.41734	-0.83034	0.406347	NA
Mir7056	NR_106023	8.81406	0	0	0	0	0	1.46901	-0.346534	0.41734	-0.83034	0.406347	NA
Olfr543	NM_001011782	8.81406	0	0	0	0	0	1.46901	-0.346534	0.41734	-0.83034	0.406347	NA
Adam24	NM_010086	8.81406	0	0	0	0	0	1.46901	-0.346534	0.41734	-0.83034	0.406347	NA
Ccdc110	NM_001033246	8.81406	0	0	0	0	0	1.46901	-0.346534	0.41734	-0.83034	0.406347	NA
Cypt4	NM_173412	8.81406	0	0	0	0	0	1.46901	-0.346534	0.41734	-0.83034	0.406347	NA
Cypt10	NM_001039944	8.81406	0	0	0	0	0	1.46901	-0.346534	0.41734	-0.83034	0.406347	NA
Cypt9	NM_001039942	8.81406	0	0	0	0	0	1.46901	-0.346534	0.41734	-0.83034	0.406347	NA
Aanat	NM_009591	5.87604	0	2.05116	0	0.920517	0	1.47462	-0.415262	0.500628	-0.829482	0.406832	NA
Slc17a4	NM_177016	0	1.01713	0	18.2413	0	0	3.20974	0.377036	0.454881	0.828868	0.407179	NA
2900009J06Rik	NR_045298	3.91736	6.10277	6.15347	7.09385	11.9667	8.34677	7.26349	0.519393	0.627332	0.82794	0.407704	NA
Cldn18	NM_001194921	0	0	0	1.01341	7.36413	0	1.39626	0.34483	0.416766	0.827394	0.408014	NA
Tcp10c	NM_001167578	4.8967	1.01713	2.05116	0	1.84103	0	1.63434	-0.481814	0.582395	-0.827296	0.408069	NA
Gm815	NM_001033407	0	0	0	0	8.28465	0	1.38078	0.344541	0.416642	0.826946	0.408268	NA
Htr3a	NM_001099644	0	0	0	0	8.28465	0	1.38078	0.344541	0.416642	0.826946	0.408268	NA
C87977	NM_001177542	0	0	0	0	0	8.34677	1.39113	0.344522	0.416634	0.826919	0.408283	NA
4930506A18Rik	NR_126090	0	0	0	0	0	8.34677	1.39113	0.344522	0.416634	0.826919	0.408283	NA
Scarna9	NR_028568	0	0	0	0	0	8.34677	1.39113	0.344522	0.416634	0.826919	0.408283	NA
Prss21	NM_020487	1.95868	0	6.15347	0	0	0	1.35203	-0.344199	0.416329	-0.826747	0.40838	NA
Gm12695	NM_001081284	1.95868	0	6.15347	0	0	0	1.35203	-0.344199	0.416329	-0.826747	0.40838	NA
Hapln2	NM_022031	1.95868	6.10277	0	0	0	0	1.34358	-0.344033	0.416257	-0.826493	0.408525	NA
Gtsf1l	NM_026630	3.91736	0	4.10232	0	0	0	1.33661	-0.343895	0.416196	-0.82628	0.408645	NA
Prss41	NM_027644	4.8967	3.05139	0	0	0	0	1.32468	-0.343656	0.416092	-0.825912	0.408854	NA
Gm11981	NR_046025	5.87604	0	2.05116	0	0	0	1.3212	-0.343585	0.416062	-0.825804	0.408915	NA
Mir1934	NR_035455	5.87604	0	2.05116	0	0	0	1.3212	-0.343585	0.416062	-0.825804	0.408915	NA
Gm13275	NM_001085533	5.87604	0	2.05116	0	0	0	1.3212	-0.343585	0.416062	-0.825804	0.408915	NA
BC042761	NR_131112	0	0	0	8.10726	0	0	1.35121	0.343752	0.416303	0.825726	0.40896	NA
Gm9696	NR_037189	0	0	0	8.10726	0	0	1.35121	0.343752	0.416303	0.825726	0.40896	NA
Hottip	NR_110441	0	0	0	8.10726	0	0	1.35121	0.343752	0.416303	0.825726	0.40896	NA
Zfp457	NM_001003666	5.87604	2.03426	0	0	0	0	1.31838	-0.343528	0.416037	-0.825716	0.408965	NA
Ddi1	NM_027942	5.87604	2.03426	0	0	0	0	1.31838	-0.343528	0.416037	-0.825716	0.408965	NA
Dleu7	NM_173419	6.85538	0	1.02558	0	0	0	1.31349	-0.343428	0.415993	-0.825563	0.409052	NA
Cyp2j11	NM_001004141	6.85538	0	1.02558	0	0	0	1.31349	-0.343428	0.415993	-0.825563	0.409052	NA
Tcp10a	NM_011553	6.85538	1.01713	0	0	0	0	1.31208	-0.3434	0.415981	-0.825518	0.409077	NA
Cd55b	NM_007827	4.8967	3.05139	0	1.01341	0	0	1.49358	-0.418024	0.506392	-0.825494	0.409091	NA
3425401B19Rik	NM_001195097	0	7.1199	9.23021	3.04022	0	0	3.23172	-0.451561	0.547051	-0.825446	0.409118	NA
Cryba2	NM_021541	7.83472	0	0	0	0	0	1.30579	-0.34327	0.415924	-0.825319	0.40919	NA
Slc22a16	NM_027572	7.83472	0	0	0	0	0	1.30579	-0.34327	0.415924	-0.825319	0.40919	NA
Glipr1l1	NM_027018	7.83472	0	0	0	0	0	1.30579	-0.34327	0.415924	-0.825319	0.40919	NA
1700092K14Rik	NR_045930	7.83472	0	0	0	0	0	1.30579	-0.34327	0.415924	-0.825319	0.40919	NA
Gpr142	NM_181749	7.83472	0	0	0	0	0	1.30579	-0.34327	0.415924	-0.825319	0.40919	NA
Prps1l1	NM_029294	7.83472	0	0	0	0	0	1.30579	-0.34327	0.415924	-0.825319	0.40919	NA
Spata16	NM_027583	7.83472	0	0	0	0	0	1.30579	-0.34327	0.415924	-0.825319	0.40919	NA
Csn1s2a	NM_001304765	7.83472	0	0	0	0	0	1.30579	-0.34327	0.415924	-0.825319	0.40919	NA
Rsph6a	NM_001159671	7.83472	0	0	0	0	0	1.30579	-0.34327	0.415924	-0.825319	0.40919	NA
Abca16	NM_001278943	7.83472	0	0	0	0	0	1.30579	-0.34327	0.415924	-0.825319	0.40919	NA
Adam18	NM_010084	7.83472	0	0	0	0	0	1.30579	-0.34327	0.415924	-0.825319	0.40919	NA
Frem3	NM_001167898	7.83472	0	0	0	0	0	1.30579	-0.34327	0.415924	-0.825319	0.40919	NA
Pmfbp1	NM_019938	7.83472	0	0	0	0	0	1.30579	-0.34327	0.415924	-0.825319	0.40919	NA
Slc13a4	NM_172892	17.6281	3.05139	12.3069	7.09385	0.920517	8.34677	8.2246	-0.552403	0.6696	-0.824974	0.409386	NA
3830432H09Rik	NR_126486	1.95868	0	1.02558	2.02681	0	10.4335	2.57409	0.482432	0.58519	0.824402	0.409711	NA
Prss50	NM_146227	10.7727	6.10277	2.05116	3.04022	4.60258	0	4.42825	-0.547784	0.6653	-0.823363	0.410302	NA
Mrpl23	NM_011288	11.7521	11.1884	14.3581	11.1475	8.28465	1.04335	9.62901	-0.536105	0.651382	-0.823027	0.410493	NA
Crybb2	NM_007773	0	0	0	2.02681	5.5231	0	1.25832	0.341798	0.41546	0.822697	0.41068	NA
Cd96	NM_032465	2.93802	2.03426	8.20463	1.01341	3.68207	0	2.97873	-0.534623	0.650318	-0.822094	0.411023	NA
Igf2os	NR_002855	3.91736	2.03426	7.17905	17.2279	7.36413	2.08669	6.6349	0.550832	0.670047	0.822079	0.411032	NA
Tnni3k	NM_177066	0	0	0	0	7.36413	0	1.22736	0.341098	0.415157	0.821612	0.411298	NA
Gm7904	NR_003372	0	0	0	0	7.36413	0	1.22736	0.341098	0.415157	0.821612	0.411298	NA
Tmem28	NM_001081283	0	0	0	0	7.36413	0	1.22736	0.341098	0.415157	0.821612	0.411298	NA
Il17a	NM_010552	0	2.03426	0	2.02681	2.76155	3.13004	1.65878	0.48885	0.5953	0.821183	0.411542	NA
Olfr111	NM_001005485	0	0	7.17905	0	0	0	1.19651	-0.340537	0.414726	-0.821112	0.411583	NA
Mir1193	NR_035424	0	3.05139	4.10232	0	0	0	1.19228	-0.340435	0.414681	-0.820955	0.411672	NA
1700018A04Rik	NR_029439	10.7727	1.01713	1.02558	3.04022	0	0	2.64261	-0.476651	0.580645	-0.8209	0.411703	NA
Ttk	NM_001110265	10.7727	13.2227	10.2558	12.1609	1.84103	5.21673	8.91164	-0.531387	0.647391	-0.820814	0.411752	NA
Mir194-2	NR_029830	0	0	0	0	0	7.30342	1.21724	0.340559	0.414922	0.820778	0.411773	NA
Oca2	NM_021879	0	0	0	0	0	7.30342	1.21724	0.340559	0.414922	0.820778	0.411773	NA
Rad51ap2	NM_001111118	2.93802	0	4.10232	0	0	0	1.17339	-0.33997	0.414477	-0.82024	0.412079	NA
Gm3646	NM_001177348	0	0	0	0	0.920517	6.26007	1.19677	0.340063	0.414706	0.82001	0.41221	NA
Tmem174	NM_026685	3.91736	0	3.07674	0	0	0	1.16568	-0.339778	0.414392	-0.819944	0.412248	NA
Olfr559	NM_147112	3.91736	0	3.07674	0	0	0	1.16568	-0.339778	0.414392	-0.819944	0.412248	NA
Cacna2d4	NM_001033382	0	0	0	5.06704	0	2.08669	1.19229	0.339958	0.41466	0.819847	0.412304	NA
Slc6a19os	NM_027780	4.8967	0	2.05116	0	0	0	1.15798	-0.339582	0.414306	-0.819641	0.412421	NA
Ceacam20	NM_027839	4.8967	0	2.05116	0	0	0	1.15798	-0.339582	0.414306	-0.819641	0.412421	NA
Aipl1	NM_053245	4.8967	2.03426	0	0	0	0	1.15516	-0.339511	0.414275	-0.819531	0.412484	NA
Rubie	NR_046459	4.8967	2.03426	0	0	0	0	1.15516	-0.339511	0.414275	-0.819531	0.412484	NA
Skint7	NM_001142775	0	0	0	7.09385	0	0	1.18231	0.339712	0.414553	0.819466	0.412521	NA
Npbwr1	NM_010342	5.87604	0	1.02558	0	0	0	1.15027	-0.339386	0.41422	-0.819339	0.412593	NA
LOC102631757	NR_110502	5.87604	0	1.02558	0	0	0	1.15027	-0.339386	0.41422	-0.819339	0.412593	NA
Gtf2a1l	NM_023630	5.87604	0	1.02558	0	0	0	1.15027	-0.339386	0.41422	-0.819339	0.412593	NA
Mettl11b	NM_001143956	6.85538	0	0	0	0	0	1.14256	-0.339189	0.414132	-0.819037	0.412765	NA
4933416C03Rik	NM_001161855	6.85538	0	0	0	0	0	1.14256	-0.339189	0.414132	-0.819037	0.412765	NA
Ankrd36	NM_023816	6.85538	0	0	0	0	0	1.14256	-0.339189	0.414132	-0.819037	0.412765	NA
Nme8	NM_001167909	6.85538	0	0	0	0	0	1.14256	-0.339189	0.414132	-0.819037	0.412765	NA
Hist1h3g	NM_145073	6.85538	0	0	0	0	0	1.14256	-0.339189	0.414132	-0.819037	0.412765	NA
1700129C05Rik	NM_026461	6.85538	0	0	0	0	0	1.14256	-0.339189	0.414132	-0.819037	0.412765	NA
Adam2	NM_009618	6.85538	0	0	0	0	0	1.14256	-0.339189	0.414132	-0.819037	0.412765	NA
2012-09-01	NM_027669	6.85538	0	0	0	0	0	1.14256	-0.339189	0.414132	-0.819037	0.412765	NA
Prm3	NM_013638	6.85538	0	0	0	0	0	1.14256	-0.339189	0.414132	-0.819037	0.412765	NA
Nr1i2	NM_001098404	6.85538	0	0	0	0	0	1.14256	-0.339189	0.414132	-0.819037	0.412765	NA
Pdzph1	NM_027001	6.85538	0	0	0	0	0	1.14256	-0.339189	0.414132	-0.819037	0.412765	NA
1700036G14Rik	NR_040542	6.85538	0	0	0	0	0	1.14256	-0.339189	0.414132	-0.819037	0.412765	NA
Nr1h5	NM_198658	6.85538	0	0	0	0	0	1.14256	-0.339189	0.414132	-0.819037	0.412765	NA
4921539E11Rik	NM_001163494	6.85538	0	0	0	0	0	1.14256	-0.339189	0.414132	-0.819037	0.412765	NA
4933402J10Rik	NR_040682	6.85538	0	0	0	0	0	1.14256	-0.339189	0.414132	-0.819037	0.412765	NA
Rnf133	NM_198251	6.85538	0	0	0	0	0	1.14256	-0.339189	0.414132	-0.819037	0.412765	NA
Clec2h	NM_053165	6.85538	0	0	0	0	0	1.14256	-0.339189	0.414132	-0.819037	0.412765	NA
Capza3	NM_007605	6.85538	0	0	0	0	0	1.14256	-0.339189	0.414132	-0.819037	0.412765	NA
Olfr1349	NM_207136	6.85538	0	0	0	0	0	1.14256	-0.339189	0.414132	-0.819037	0.412765	NA
Tepp	NM_028532	6.85538	0	0	0	0	0	1.14256	-0.339189	0.414132	-0.819037	0.412765	NA
Cylc1	NM_026134	6.85538	0	0	0	0	0	1.14256	-0.339189	0.414132	-0.819037	0.412765	NA
Lyzl4	NM_026915	5.87604	14.2398	3.07674	1.01341	2.76155	7.30342	5.71183	-0.550102	0.671916	-0.818706	0.412954	NA
Apob	NM_009693	0	0	0	5.06704	1.84103	0	1.15135	0.338921	0.414209	0.818238	0.413221	NA
Gzmd	NM_010372	0	0	0	5.06704	1.84103	0	1.15135	0.338921	0.414209	0.818238	0.413221	NA
Mir700	NR_030481	7.83472	7.1199	15.3837	1.01341	2.76155	11.4768	7.59834	-0.546833	0.668818	-0.81761	0.41358	NA
8030442B05Rik	NR_040615	0	0	0	0	3.68207	3.13004	1.13535	0.338497	0.414023	0.817581	0.413597	NA
Treh	NM_001277847	4.8967	1.01713	3.07674	2.02681	0.920517	0	1.98965	-0.518869	0.634968	-0.817157	0.413839	NA
Khdc1c	NM_001033904	0	0	0	3.04022	3.68207	0	1.12038	0.3381	0.413849	0.816964	0.413949	NA
Myadml2	NM_001204820	0	0	0	3.04022	3.68207	0	1.12038	0.3381	0.413849	0.816964	0.413949	NA
Dhrs2	NM_027790	0	0	0	3.04022	3.68207	0	1.12038	0.3381	0.413849	0.816964	0.413949	NA
Zpld1	NM_178720	0	0	0	3.04022	3.68207	0	1.12038	0.3381	0.413849	0.816964	0.413949	NA
H2-M10.6	NM_201611	0	0	0	3.04022	3.68207	0	1.12038	0.3381	0.413849	0.816964	0.413949	NA
Zfp652os	NR_045780	9.7934	4.06852	6.15347	0	5.5231	3.13004	4.77809	-0.546324	0.67013	-0.815251	0.414929	NA
Krt75	NM_133357	0	0	0	0	6.44362	0	1.07394	0.336803	0.413279	0.814953	0.415099	NA
Sprr3	NM_001204427	0	0	0	0	6.44362	0	1.07394	0.336803	0.413279	0.814953	0.415099	NA
Ctcfl	NM_001081387	0.97934	0	0	6.08044	1.84103	0	1.48347	0.407649	0.500583	0.814349	0.415445	NA
Rag1	NM_009019	0	0	6.15347	0	0	0	1.02558	-0.335431	0.41246	-0.813246	0.416077	NA
Il21	NM_001291041	0	0	6.15347	0	0	0	1.02558	-0.335431	0.41246	-0.813246	0.416077	NA
Prr9	NM_175424	0	2.03426	4.10232	0	0	0	1.02276	-0.335343	0.41242	-0.81311	0.416155	NA
Mir8113	NR_106193	0	2.03426	4.10232	0	0	0	1.02276	-0.335343	0.41242	-0.81311	0.416155	NA
A630023P12Rik	NR_102290	0	3.05139	3.07674	0	0	0	1.02135	-0.335299	0.4124	-0.813042	0.416194	NA
Klra22	NM_053152	0	5.08564	1.02558	0	0	0	1.01854	-0.335211	0.412361	-0.812906	0.416272	NA
Trpc5	NM_009428	0.97934	0	5.12789	0	0	0	1.01787	-0.335189	0.412351	-0.812873	0.416291	NA
4930449E01Rik	NR_045921	0	0	0	0	0	6.26007	1.04335	0.335447	0.41268	0.81285	0.416304	NA
Gm38404	NR_073373	0	0	0	0	0	6.26007	1.04335	0.335447	0.41268	0.81285	0.416304	NA
4931431B13Rik	NR_045183	0	6.10277	0	0	0	0	1.01713	-0.335166	0.412341	-0.812838	0.416311	NA
Ccr1l1	NM_007718	0	6.10277	0	0	0	0	1.01713	-0.335166	0.412341	-0.812838	0.416311	NA
Clca4a	NM_207208	0	0	0	1.01341	0	5.21673	1.03836	0.335294	0.412612	0.812612	0.416441	NA
Gal3st1	NM_001177691	10.7727	2.03426	6.15347	14.1877	21.1719	2.08669	9.40113	0.542853	0.668367	0.812208	0.416672	NA
Mir6896	NR_105861	2.93802	0	3.07674	0	0	0	1.00246	-0.334696	0.41213	-0.812111	0.416728	NA
Slain1os	NR_045148	2.93802	0	3.07674	0	0	0	1.00246	-0.334696	0.41213	-0.812111	0.416728	NA
Sfta2	NM_001163194	2.93802	0	3.07674	0	0	0	1.00246	-0.334696	0.41213	-0.812111	0.416728	NA
1700015F17Rik	NM_001200025	2.93802	0	3.07674	0	0	0	1.00246	-0.334696	0.41213	-0.812111	0.416728	NA
Gm5878	NM_001034902	2.93802	0	3.07674	0	0	0	1.00246	-0.334696	0.41213	-0.812111	0.416728	NA
C030023E24Rik	NR_033502	2.93802	0	3.07674	0	0	0	1.00246	-0.334696	0.41213	-0.812111	0.416728	NA
6030468B19Rik	NM_029964	2.93802	3.05139	0	0	0	0	0.998234	-0.33456	0.412069	-0.811901	0.416848	NA
Als2cr12	NM_175370	3.91736	0	2.05116	0	0	0	0.994753	-0.334446	0.412018	-0.811726	0.416949	NA
Insm1	NM_016889	3.91736	0	2.05116	0	0	0	0.994753	-0.334446	0.412018	-0.811726	0.416949	NA
Gm12522	NR_040560	3.91736	0	2.05116	0	0	0	0.994753	-0.334446	0.412018	-0.811726	0.416949	NA
Agbl4	NM_001048189	3.91736	0	2.05116	0	0	0	0.994753	-0.334446	0.412018	-0.811726	0.416949	NA
Mir148a	NR_029719	3.91736	0	2.05116	0	0	0	0.994753	-0.334446	0.412018	-0.811726	0.416949	NA
Tex37	NM_028825	3.91736	0	2.05116	0	0	0	0.994753	-0.334446	0.412018	-0.811726	0.416949	NA
Dll3	NM_007866	3.91736	0	2.05116	0	0	0	0.994753	-0.334446	0.412018	-0.811726	0.416949	NA
Gm12159	NR_045100	3.91736	2.03426	0	0	0	0	0.991936	-0.334354	0.411977	-0.811584	0.41703	NA
Prss45	NM_153172	3.91736	2.03426	0	0	0	0	0.991936	-0.334354	0.411977	-0.811584	0.41703	NA
Aadat	NM_011834	0	0	0	6.08044	0	0	1.01341	0.334509	0.412265	0.811394	0.417139	NA
Elfn2	NM_183141	4.8967	0	1.02558	0	0	0	0.987046	-0.334193	0.411905	-0.811336	0.417173	NA
2610037D02Rik	NR_040423	4.8967	1.01713	0	0	0	0	0.985638	-0.334147	0.411884	-0.811265	0.417214	NA
Tmem247	NM_001277980	4.8967	1.01713	0	0	0	0	0.985638	-0.334147	0.411884	-0.811265	0.417214	NA
Prss39	NM_009355	5.87604	0	0	0	0	0	0.97934	-0.333938	0.41179	-0.810942	0.417399	NA
1700019A02Rik	NM_027070	5.87604	0	0	0	0	0	0.97934	-0.333938	0.41179	-0.810942	0.417399	NA
1700027A15Rik	NR_038001	5.87604	0	0	0	0	0	0.97934	-0.333938	0.41179	-0.810942	0.417399	NA
4930469G21Rik	NM_001195189	5.87604	0	0	0	0	0	0.97934	-0.333938	0.41179	-0.810942	0.417399	NA
4930444F02Rik	NR_038034	5.87604	0	0	0	0	0	0.97934	-0.333938	0.41179	-0.810942	0.417399	NA
Olfr1378	NM_146910	5.87604	0	0	0	0	0	0.97934	-0.333938	0.41179	-0.810942	0.417399	NA
Slfn14	NM_001166028	5.87604	0	0	0	0	0	0.97934	-0.333938	0.41179	-0.810942	0.417399	NA
Pvalb	NM_013645	5.87604	0	0	0	0	0	0.97934	-0.333938	0.41179	-0.810942	0.417399	NA
Csta1	NM_001033239	5.87604	0	0	0	0	0	0.97934	-0.333938	0.41179	-0.810942	0.417399	NA
Ccdc54	NM_027046	5.87604	0	0	0	0	0	0.97934	-0.333938	0.41179	-0.810942	0.417399	NA
4930548J01Rik	NR_045462	5.87604	0	0	0	0	0	0.97934	-0.333938	0.41179	-0.810942	0.417399	NA
Prss33	NM_001081399	5.87604	0	0	0	0	0	0.97934	-0.333938	0.41179	-0.810942	0.417399	NA
4930471G03Rik	NR_015571	5.87604	0	0	0	0	0	0.97934	-0.333938	0.41179	-0.810942	0.417399	NA
4930430A15Rik	NM_026248	5.87604	0	0	0	0	0	0.97934	-0.333938	0.41179	-0.810942	0.417399	NA
Ankrd60	NM_001199955	5.87604	0	0	0	0	0	0.97934	-0.333938	0.41179	-0.810942	0.417399	NA
1700010B08Rik	NM_029308	5.87604	0	0	0	0	0	0.97934	-0.333938	0.41179	-0.810942	0.417399	NA
Kcnmb2	NM_028231	5.87604	0	0	0	0	0	0.97934	-0.333938	0.41179	-0.810942	0.417399	NA
1700018C11Rik	NM_029324	5.87604	0	0	0	0	0	0.97934	-0.333938	0.41179	-0.810942	0.417399	NA
8030443G20Rik	NR_040664	5.87604	0	0	0	0	0	0.97934	-0.333938	0.41179	-0.810942	0.417399	NA
Csmd2	NM_001281955	5.87604	0	0	0	0	0	0.97934	-0.333938	0.41179	-0.810942	0.417399	NA
Galntl5	NM_026449	5.87604	0	0	0	0	0	0.97934	-0.333938	0.41179	-0.810942	0.417399	NA
Gabra2	NM_008066	5.87604	0	0	0	0	0	0.97934	-0.333938	0.41179	-0.810942	0.417399	NA
Cyp2b23	NM_001081148	5.87604	0	0	0	0	0	0.97934	-0.333938	0.41179	-0.810942	0.417399	NA
Nlrp14	NM_001002894	5.87604	0	0	0	0	0	0.97934	-0.333938	0.41179	-0.810942	0.417399	NA
1700029B22Rik	NR_040531	5.87604	0	0	0	0	0	0.97934	-0.333938	0.41179	-0.810942	0.417399	NA
Mir210	NR_029793	5.87604	0	0	0	0	0	0.97934	-0.333938	0.41179	-0.810942	0.417399	NA
Acrv1	NM_007391	5.87604	0	0	0	0	0	0.97934	-0.333938	0.41179	-0.810942	0.417399	NA
1700063D05Rik	NR_040392	5.87604	0	0	0	0	0	0.97934	-0.333938	0.41179	-0.810942	0.417399	NA
4833428L15Rik	NR_040732	5.87604	0	0	0	0	0	0.97934	-0.333938	0.41179	-0.810942	0.417399	NA
Gm14744	NM_001085544	5.87604	0	0	0	0	0	0.97934	-0.333938	0.41179	-0.810942	0.417399	NA
Gm7173	NM_001099307	5.87604	0	0	0	0	0	0.97934	-0.333938	0.41179	-0.810942	0.417399	NA
8430431K14Rik	NR_002849	0	0	0	5.06704	0.920517	0	0.997926	0.334002	0.41204	0.810606	0.417592	NA
Myf6	NM_008657	0	0	0	4.05363	1.84103	0	0.982444	0.333485	0.41181	0.809802	0.418054	NA
Gm6634	NR_040556	1.95868	4.06852	12.3069	10.1341	28.536	1.04335	9.6746	0.543957	0.672195	0.809224	0.418386	NA
BC048507	NM_001001185	0	0	0	3.04022	2.76155	0	0.966962	0.332955	0.411574	0.80898	0.418526	NA
Lin28b	NM_001031772	0	0	0	2.02681	3.68207	0	0.95148	0.332414	0.411332	0.80814	0.41901	NA
4930519K11Rik	NR_131107	0	0	0	2.02681	3.68207	0	0.95148	0.332414	0.411332	0.80814	0.41901	NA
AI197445	NR_045083	6.85538	4.06852	0	0	1.84103	0	2.12749	-0.428094	0.529963	-0.807782	0.419216	NA
4930513D17Rik	NR_045416	0	0	0	0	4.60258	1.04335	0.940988	0.332038	0.411164	0.807556	0.419346	NA
Cfap221	NM_001115074	2.93802	0	8.20463	0	1.84103	0	2.16395	-0.42587	0.527524	-0.8073	0.419493	NA
Nodal	NM_013611	0	0	0	1.01341	4.60258	0	0.935999	0.331861	0.411085	0.80728	0.419505	NA
Gm17746	NR_045844	0	0	0	1.01341	4.60258	0	0.935999	0.331861	0.411085	0.80728	0.419505	NA
Lrrc72	NM_001177877	0	0	0	0	5.5231	0	0.920517	0.331282	0.410831	0.806369	0.42003	NA
Vmn1r232	NM_134193	0	0	0	0	5.5231	0	0.920517	0.331282	0.410831	0.806369	0.42003	NA
E030044B06Rik	NR_045343	0	0	0	0	5.5231	0	0.920517	0.331282	0.410831	0.806369	0.42003	NA
S100a2	NM_001195760	0	0	0	0	5.5231	0	0.920517	0.331282	0.410831	0.806369	0.42003	NA
Saxo1os	NR_131920	0	0	0	0	5.5231	0	0.920517	0.331282	0.410831	0.806369	0.42003	NA
Hormad2	NM_029458	0.97934	0	1.02558	1.01341	0	8.34677	1.89418	0.452721	0.562146	0.805345	0.420621	NA
Kcnj3	NM_001304810	16.6488	0	0	1.01341	0	0	2.9437	-0.361952	0.449852	-0.804603	0.421049	NA
Trim43c	NM_001177858	4.8967	10.1713	12.3069	9.12067	3.68207	2.08669	7.04406	-0.528483	0.657617	-0.803633	0.421609	NA
5730405O15Rik	NR_038158	41.1323	0	1.02558	7.09385	4.60258	0	8.97571	-0.482341	0.600549	-0.803168	0.421878	NA
Mir194-1	NR_029580	0	0	5.12789	0	0	0	0.854649	-0.328596	0.409364	-0.802699	0.422149	NA
Nrg3	NM_001190187	0	2.03426	3.07674	0	0	0	0.851832	-0.328477	0.409309	-0.802514	0.422256	NA
Cdx1	NM_009880	0	2.03426	3.07674	0	0	0	0.851832	-0.328477	0.409309	-0.802514	0.422256	NA
Oprd1	NM_013622	0	2.03426	3.07674	0	0	0	0.851832	-0.328477	0.409309	-0.802514	0.422256	NA
Capn9	NM_023709	0	2.03426	3.07674	0	0	0	0.851832	-0.328477	0.409309	-0.802514	0.422256	NA
Snora19	NR_034047	0	3.05139	2.05116	0	0	0	0.850424	-0.328417	0.409282	-0.802423	0.422309	NA
Gm38437	NR_105743	0	3.05139	2.05116	0	0	0	0.850424	-0.328417	0.409282	-0.802423	0.422309	NA
Mir3084-1	NR_037245	0	3.05139	2.05116	0	0	0	0.850424	-0.328417	0.409282	-0.802423	0.422309	NA
D030068K23Rik	NR_126329	0	3.05139	2.05116	0	0	0	0.850424	-0.328417	0.409282	-0.802423	0.422309	NA
Gm6484	NM_001080940	9.7934	10.1713	10.2558	4.05363	10.1257	0	7.39997	-0.539393	0.672345	-0.802257	0.422404	NA
Cxcr1	NM_178241	0	5.08564	0	0	0	0	0.847607	-0.328298	0.409228	-0.802239	0.422415	NA
Olfr1446	NM_146704	0	5.08564	0	0	0	0	0.847607	-0.328298	0.409228	-0.802239	0.422415	NA
1700025C18Rik	NR_033448	0	0	0	0	0	5.21673	0.869455	0.328602	0.409617	0.802216	0.422428	NA
Mir5123	NR_039584	0	0	0	0	0	5.21673	0.869455	0.328602	0.409617	0.802216	0.422428	NA
Hyal4	NM_029848	0	0	0	0	0	5.21673	0.869455	0.328602	0.409617	0.802216	0.422428	NA
Nctc1	NR_002452	0	0	0	0	0	5.21673	0.869455	0.328602	0.409617	0.802216	0.422428	NA
Gm5627	NR_033301	0	0	0	0	0	5.21673	0.869455	0.328602	0.409617	0.802216	0.422428	NA
Olfm4	NM_001030294	0.97934	0	4.10232	0	0	0	0.846943	-0.328269	0.409214	-0.802193	0.422441	NA
Mir8090	NR_106165	0.97934	0	4.10232	0	0	0	0.846943	-0.328269	0.409214	-0.802193	0.422441	NA
C230004F18Rik	NR_030706	0.97934	0	4.10232	0	0	0	0.846943	-0.328269	0.409214	-0.802193	0.422441	NA
Ambp	NM_007443	5.87604	4.06852	9.23021	0	0	6.26007	4.23914	-0.504139	0.6285	-0.80213	0.422478	NA
Zfp345	NM_001034900	1.95868	0	3.07674	0	0	0	0.839236	-0.327939	0.409063	-0.801684	0.422736	NA
Actl10	NM_001171640	1.95868	0	3.07674	0	0	0	0.839236	-0.327939	0.409063	-0.801684	0.422736	NA
Pde6b	NM_008806	1.95868	0	3.07674	0	0	0	0.839236	-0.327939	0.409063	-0.801684	0.422736	NA
Olfr33	NM_147073	1.95868	0	3.07674	0	0	0	0.839236	-0.327939	0.409063	-0.801684	0.422736	NA
Olfr856-ps1	NR_033621	1.95868	0	3.07674	0	0	0	0.839236	-0.327939	0.409063	-0.801684	0.422736	NA
Gm29684	NR_131146	1.95868	3.05139	0	0	0	0	0.835011	-0.327758	0.408979	-0.801403	0.422898	NA
Helt	NM_173789	1.95868	3.05139	0	0	0	0	0.835011	-0.327758	0.408979	-0.801403	0.422898	NA
4930444P10Rik	NM_001243238	2.93802	0	2.05116	0	0	0	0.83153	-0.327606	0.40891	-0.801169	0.423034	NA
Ccdc105	NM_027630	2.93802	0	2.05116	0	0	0	0.83153	-0.327606	0.40891	-0.801169	0.423034	NA
Gphb5	NM_175644	2.93802	0	2.05116	0	0	0	0.83153	-0.327606	0.40891	-0.801169	0.423034	NA
Kcnq3	NM_152923	2.93802	0	2.05116	0	0	0	0.83153	-0.327606	0.40891	-0.801169	0.423034	NA
Gm1604b	NM_001033442	2.93802	0	2.05116	0	0	0	0.83153	-0.327606	0.40891	-0.801169	0.423034	NA
Abhd16b	NM_183181	2.93802	0	2.05116	0	0	0	0.83153	-0.327606	0.40891	-0.801169	0.423034	NA
Guca2b	NM_008191	2.93802	0	2.05116	0	0	0	0.83153	-0.327606	0.40891	-0.801169	0.423034	NA
Asb9	NM_027027	2.93802	0	2.05116	0	0	0	0.83153	-0.327606	0.40891	-0.801169	0.423034	NA
Kif16bos	NR_131921	2.93802	2.03426	0	0	0	0	0.828713	-0.327483	0.408853	-0.800979	0.423144	NA
Gm13277	NM_001098840	2.93802	2.03426	0	0	0	0	0.828713	-0.327483	0.408853	-0.800979	0.423144	NA
Msx3	NM_010836	2.93802	2.03426	0	0	0	0	0.828713	-0.327483	0.408853	-0.800979	0.423144	NA
Ppp1r42	NM_145692	3.91736	0	1.02558	0	0	0	0.823823	-0.327268	0.408754	-0.800647	0.423336	NA
Spatc1	NM_028852	3.91736	0	1.02558	0	0	0	0.823823	-0.327268	0.408754	-0.800647	0.423336	NA
Adgrf2	NM_001033493	3.91736	0	1.02558	0	0	0	0.823823	-0.327268	0.408754	-0.800647	0.423336	NA
Cfap61	NM_175280	3.91736	0	1.02558	0	0	0	0.823823	-0.327268	0.408754	-0.800647	0.423336	NA
BC048671	NM_177738	3.91736	0	1.02558	0	0	0	0.823823	-0.327268	0.408754	-0.800647	0.423336	NA
Cdr1	NM_001166658	3.91736	0	1.02558	0	0	0	0.823823	-0.327268	0.408754	-0.800647	0.423336	NA
Tubal3	NM_001033879	0	0	0	5.06704	0	0	0.844506	0.327551	0.409141	0.800581	0.423374	NA
G630093K05Rik	NR_045156	0	0	0	5.06704	0	0	0.844506	0.327551	0.409141	0.800581	0.423374	NA
Acer1	NM_175731	0	0	0	5.06704	0	0	0.844506	0.327551	0.409141	0.800581	0.423374	NA
Efcab8	NR_036629	0	0	0	5.06704	0	0	0.844506	0.327551	0.409141	0.800581	0.423374	NA
Mir3620	NR_106147	0	0	0	5.06704	0	0	0.844506	0.327551	0.409141	0.800581	0.423374	NA
Gm6642	NR_033643	3.91736	1.01713	0	0	0	0	0.822415	-0.327206	0.408726	-0.800551	0.423392	NA
Clcn1	NM_013491	3.91736	1.01713	0	0	0	0	0.822415	-0.327206	0.408726	-0.800551	0.423392	NA
Alpi	NM_001081082	4.8967	0	0	0	0	0	0.816116	-0.326926	0.408597	-0.800118	0.423642	NA
Slco6c1	NM_028942	4.8967	0	0	0	0	0	0.816116	-0.326926	0.408597	-0.800118	0.423642	NA
Sppl2c	NM_001082535	4.8967	0	0	0	0	0	0.816116	-0.326926	0.408597	-0.800118	0.423642	NA
Insm2	NM_020287	4.8967	0	0	0	0	0	0.816116	-0.326926	0.408597	-0.800118	0.423642	NA
Wdr20rt	NM_027614	4.8967	0	0	0	0	0	0.816116	-0.326926	0.408597	-0.800118	0.423642	NA
F730035M05Rik	NR_045174	4.8967	0	0	0	0	0	0.816116	-0.326926	0.408597	-0.800118	0.423642	NA
Hecw1	NM_001081348	4.8967	0	0	0	0	0	0.816116	-0.326926	0.408597	-0.800118	0.423642	NA
Spata31	NM_030047	4.8967	0	0	0	0	0	0.816116	-0.326926	0.408597	-0.800118	0.423642	NA
Cpb2	NM_019775	4.8967	0	0	0	0	0	0.816116	-0.326926	0.408597	-0.800118	0.423642	NA
4921530L21Rik	NM_025733	4.8967	0	0	0	0	0	0.816116	-0.326926	0.408597	-0.800118	0.423642	NA
Csnka2ip	NM_173861	4.8967	0	0	0	0	0	0.816116	-0.326926	0.408597	-0.800118	0.423642	NA
Ms4a5	NM_183190	4.8967	0	0	0	0	0	0.816116	-0.326926	0.408597	-0.800118	0.423642	NA
Sel1l2	NM_001033296	4.8967	0	0	0	0	0	0.816116	-0.326926	0.408597	-0.800118	0.423642	NA
4930558C23Rik	NR_015490	4.8967	0	0	0	0	0	0.816116	-0.326926	0.408597	-0.800118	0.423642	NA
4930406D18Rik	NR_040543	4.8967	0	0	0	0	0	0.816116	-0.326926	0.408597	-0.800118	0.423642	NA
Gm5712	NR_033594	4.8967	0	0	0	0	0	0.816116	-0.326926	0.408597	-0.800118	0.423642	NA
Cox7b2	NM_030052	4.8967	0	0	0	0	0	0.816116	-0.326926	0.408597	-0.800118	0.423642	NA
Foxi3	NM_001101464	4.8967	0	0	0	0	0	0.816116	-0.326926	0.408597	-0.800118	0.423642	NA
Gm5893	NR_045096	4.8967	0	0	0	0	0	0.816116	-0.326926	0.408597	-0.800118	0.423642	NA
Olfr666	NM_147096	4.8967	0	0	0	0	0	0.816116	-0.326926	0.408597	-0.800118	0.423642	NA
Acsm5	NM_178758	4.8967	0	0	0	0	0	0.816116	-0.326926	0.408597	-0.800118	0.423642	NA
Defb3	NM_013756	4.8967	0	0	0	0	0	0.816116	-0.326926	0.408597	-0.800118	0.423642	NA
Topaz1	NM_001199736	4.8967	0	0	0	0	0	0.816116	-0.326926	0.408597	-0.800118	0.423642	NA
5730412P04Rik	NR_045424	4.8967	0	0	0	0	0	0.816116	-0.326926	0.408597	-0.800118	0.423642	NA
Cfhr2	NM_001025575	3.91736	12.2055	6.15347	6.08044	2.76155	3.13004	5.70807	-0.528503	0.660975	-0.799581	0.423953	NA
Cpa6	NM_001289497	0	0	0	4.05363	0.920517	0	0.829024	0.326869	0.408831	0.799521	0.423988	NA
Klk1b7-ps	NR_033120	0	0	0	4.05363	0.920517	0	0.829024	0.326869	0.408831	0.799521	0.423988	NA
Fbxw22	NM_001014395	0	0	0	4.05363	0.920517	0	0.829024	0.326869	0.408831	0.799521	0.423988	NA
Ugt8a	NM_011674	0	3.05139	0	5.06704	0.920517	5.21673	2.37595	0.478055	0.597957	0.79948	0.424012	NA
Chrna1	NM_007389	0	0	0	0	1.84103	3.13004	0.828512	0.326838	0.408817	0.799472	0.424017	NA
Ctxn3	NM_001134697	12.7314	0	6.15347	3.04022	2.76155	0	4.11444	-0.494018	0.618173	-0.799158	0.424199	NA
Tshb	NM_001165939	5.87604	8.13703	0	14.1877	4.60258	11.4768	7.38003	0.536965	0.672188	0.798832	0.424388	NA
Gm4566	NR_028023	6.85538	0	1.02558	0	0.920517	0	1.46691	-0.39112	0.489737	-0.798633	0.424503	NA
Cntnap5c	NM_001081653	0	0	0	3.04022	1.84103	0	0.813543	0.326171	0.408513	0.798434	0.424619	NA
Clec2f	NM_001277202	0	0	0	3.04022	1.84103	0	0.813543	0.326171	0.408513	0.798434	0.424619	NA
Gm14827	NR_045323	0	0	0	0	3.68207	1.04335	0.787569	0.324955	0.407957	0.796542	0.425717	NA
Crabp1	NM_001284507	27.4215	1.01713	10.2558	3.04022	11.9667	0	8.95023	-0.522598	0.656144	-0.796469	0.42576	NA
Chrna4	NM_015730	0.97934	2.03426	5.12789	0	0.920517	23.997	5.50983	0.500313	0.628254	0.796354	0.425826	NA
Tm4sf20	NM_025453	0	0	0	1.01341	3.68207	0	0.782579	0.324709	0.407849	0.796151	0.425944	NA
Zic2	NM_009574	0	0	0	1.01341	3.68207	0	0.782579	0.324709	0.407849	0.796151	0.425944	NA
9530020I12Rik	NR_131083	7.83472	2.03426	4.10232	19.2547	13.8078	0	7.83896	0.529883	0.666108	0.795491	0.426328	NA
Diras1	NM_145217	0	0	0	0	4.60258	0	0.767097	0.323965	0.407503	0.795002	0.426612	NA
Bcas3os2	NR_046194	0	0	0	0	4.60258	0	0.767097	0.323965	0.407503	0.795002	0.426612	NA
Opn4	NM_001128599	0	0	0	0	4.60258	0	0.767097	0.323965	0.407503	0.795002	0.426612	NA
Mir6400	NR_105826	0	0	0	0	4.60258	0	0.767097	0.323965	0.407503	0.795002	0.426612	NA
Tmem72	NM_178768	0	0	0	0	4.60258	0	0.767097	0.323965	0.407503	0.795002	0.426612	NA
DQ267100	NR_046304	7.83472	14.2398	9.23021	1.01341	5.5231	10.4335	8.04578	-0.524026	0.660345	-0.793565	0.427449	NA
Jpx	NR_015508	10.7727	6.10277	9.23021	8.10726	2.76155	4.17338	6.85799	-0.511803	0.645044	-0.793438	0.427523	NA
4930404H11Rik	NR_045941	2.93802	4.06852	11.2814	1.01341	3.68207	4.17338	4.52613	-0.533178	0.671992	-0.793429	0.427528	NA
Mir134	NR_029548	1.95868	2.03426	1.02558	1.01341	0	0	1.00532	-0.435526	0.549127	-0.793126	0.427705	NA
Hsf3	NM_172931	1.95868	2.03426	1.02558	1.01341	0	0	1.00532	-0.435526	0.549127	-0.793126	0.427705	NA
Hes2	NM_001301805	5.87604	1.01713	4.10232	3.04022	0	0	2.33928	-0.473598	0.597322	-0.79287	0.427854	NA
Plekhd1os	NR_037995	22.5248	0	0	3.04022	0.920517	0	4.41426	-0.417477	0.527318	-0.791699	0.428536	NA
Pglyrp2	NM_001271476	1.95868	13.2227	4.10232	4.05363	31.2976	4.17338	9.80138	0.529621	0.672163	0.787936	0.430734	NA
Gm8883	NR_027658	0	0	4.10232	0	0	0	0.683719	-0.318961	0.404878	-0.787796	0.430816	NA
Mir146b	NR_030468	0	0	4.10232	0	0	0	0.683719	-0.318961	0.404878	-0.787796	0.430816	NA
Alms1-ps2	NR_040440	0	0	4.10232	0	0	0	0.683719	-0.318961	0.404878	-0.787796	0.430816	NA
Ptprh	NM_207270	0	0	4.10232	0	0	0	0.683719	-0.318961	0.404878	-0.787796	0.430816	NA
Mir344g	NR_037287	0	0	4.10232	0	0	0	0.683719	-0.318961	0.404878	-0.787796	0.430816	NA
A230009B12Rik	NR_077237	0	1.01713	3.07674	0	0	0	0.682311	-0.318877	0.404838	-0.787667	0.430892	NA
Vmn2r97	NM_001104549	0	1.01713	3.07674	0	0	0	0.682311	-0.318877	0.404838	-0.787667	0.430892	NA
Hrh4	NM_153087	0	1.01713	3.07674	0	0	0	0.682311	-0.318877	0.404838	-0.787667	0.430892	NA
Tbr1	NM_009322	0	1.01713	3.07674	0	0	0	0.682311	-0.318877	0.404838	-0.787667	0.430892	NA
F830045P16Rik	NM_177653	0	1.01713	3.07674	0	0	0	0.682311	-0.318877	0.404838	-0.787667	0.430892	NA
Mir7054	NR_106021	0	1.01713	3.07674	0	0	0	0.682311	-0.318877	0.404838	-0.787667	0.430892	NA
Snord82	NR_002851	0	2.03426	2.05116	0	0	0	0.680903	-0.318794	0.404798	-0.787537	0.430968	NA
Mir341	NR_029770	0	2.03426	2.05116	0	0	0	0.680903	-0.318794	0.404798	-0.787537	0.430968	NA
Cdh9	NM_009869	0	2.03426	2.05116	0	0	0	0.680903	-0.318794	0.404798	-0.787537	0.430968	NA
Gm16291	NR_045788	0	2.03426	2.05116	0	0	0	0.680903	-0.318794	0.404798	-0.787537	0.430968	NA
I730028E13Rik	NR_045705	0	2.03426	2.05116	0	0	0	0.680903	-0.318794	0.404798	-0.787537	0.430968	NA
Trim43b	NM_001170884	0	2.03426	2.05116	0	0	0	0.680903	-0.318794	0.404798	-0.787537	0.430968	NA
Mir503	NR_030275	0	2.03426	2.05116	0	0	0	0.680903	-0.318794	0.404798	-0.787537	0.430968	NA
Mir7086	NR_106054	0	3.05139	1.02558	0	0	0	0.679494	-0.31871	0.404759	-0.787407	0.431044	NA
Tpbpa	NM_009411	0	4.06852	0	0	0	0	0.678086	-0.318626	0.404719	-0.787276	0.43112	NA
Mir6403	NR_105829	0	4.06852	0	0	0	0	0.678086	-0.318626	0.404719	-0.787276	0.43112	NA
A530053G22Rik	NR_015565	0	4.06852	0	0	0	0	0.678086	-0.318626	0.404719	-0.787276	0.43112	NA
Prss54	NM_027640	0	4.06852	0	0	0	0	0.678086	-0.318626	0.404719	-0.787276	0.43112	NA
Mir7074	NR_106042	0	4.06852	0	0	0	0	0.678086	-0.318626	0.404719	-0.787276	0.43112	NA
Kcnk15	NM_001030292	0	0	0	0	0	4.17338	0.695564	0.318947	0.405176	0.787182	0.431175	NA
Pramel5	NM_001085418	0	0	0	0	0	4.17338	0.695564	0.318947	0.405176	0.787182	0.431175	NA
Olfr448	NM_146273	0	0	0	0	0	4.17338	0.695564	0.318947	0.405176	0.787182	0.431175	NA
Spaca7	NM_024279	0	0	0	0	0	4.17338	0.695564	0.318947	0.405176	0.787182	0.431175	NA
2310075C17Rik	NR_131053	0	0	0	0	0	4.17338	0.695564	0.318947	0.405176	0.787182	0.431175	NA
Nron	NR_045729	0.97934	0	3.07674	0	0	0	0.676013	-0.318499	0.404659	-0.78708	0.431235	NA
Gm16523	NR_033526	0.97934	0	3.07674	0	0	0	0.676013	-0.318499	0.404659	-0.78708	0.431235	NA
AI606473	NR_040387	0.97934	0	3.07674	0	0	0	0.676013	-0.318499	0.404659	-0.78708	0.431235	NA
Foxr2	NM_001034894	0.97934	0	3.07674	0	0	0	0.676013	-0.318499	0.404659	-0.78708	0.431235	NA
4930579H20Rik	NR_131034	0	0	0	1.01341	0	3.13004	0.690574	0.318654	0.405038	0.786725	0.431443	NA
Cym	NM_001111143	0	0	0	1.01341	0	3.13004	0.690574	0.318654	0.405038	0.786725	0.431443	NA
Trim80	NM_001033775	0.97934	3.05139	0	0	0	0	0.671788	-0.318244	0.404538	-0.786686	0.431466	NA
Tceal7	NM_001127169	0.97934	3.05139	0	0	0	0	0.671788	-0.318244	0.404538	-0.786686	0.431466	NA
5730435O14Rik	NR_045341	1.95868	0	2.05116	0	0	0	0.668306	-0.318031	0.404437	-0.786355	0.43166	NA
Catsperb	NM_173023	1.95868	0	2.05116	0	0	0	0.668306	-0.318031	0.404437	-0.786355	0.43166	NA
Itih1	NM_001306078	1.95868	0	2.05116	0	0	0	0.668306	-0.318031	0.404437	-0.786355	0.43166	NA
AY702102	NR_131974	1.95868	0	2.05116	0	0	0	0.668306	-0.318031	0.404437	-0.786355	0.43166	NA
Ttc24	NM_172526	1.95868	0	2.05116	0	0	0	0.668306	-0.318031	0.404437	-0.786355	0.43166	NA
Gm5549	NM_001270430	1.95868	0	2.05116	0	0	0	0.668306	-0.318031	0.404437	-0.786355	0.43166	NA
Dmrtc2	NM_027732	1.95868	0	2.05116	0	0	0	0.668306	-0.318031	0.404437	-0.786355	0.43166	NA
Acsm2	NM_001177977	1.95868	0	2.05116	0	0	0	0.668306	-0.318031	0.404437	-0.786355	0.43166	NA
B930025P03Rik	NR_040705	1.95868	0	2.05116	0	0	0	0.668306	-0.318031	0.404437	-0.786355	0.43166	NA
Mir30c-2	NR_029717	1.95868	2.03426	0	0	0	0	0.66549	-0.317859	0.404355	-0.786089	0.431816	NA
Mir219a-1	NR_029800	1.95868	2.03426	0	0	0	0	0.66549	-0.317859	0.404355	-0.786089	0.431816	NA
Tex101	NM_019981	1.95868	2.03426	0	0	0	0	0.66549	-0.317859	0.404355	-0.786089	0.431816	NA
Oprm1	NM_001039652	15.6694	0	0	1.01341	0	0	2.78047	-0.350433	0.445857	-0.785977	0.431881	NA
Mir1932	NR_035453	2.93802	0	1.02558	0	0	0	0.6606	-0.317556	0.404211	-0.785619	0.432091	NA
Lect2	NM_010702	2.93802	0	1.02558	0	0	0	0.6606	-0.317556	0.404211	-0.785619	0.432091	NA
Mir3471-1	NR_037304	2.93802	0	1.02558	0	0	0	0.6606	-0.317556	0.404211	-0.785619	0.432091	NA
Odf3	NM_027019	2.93802	0	1.02558	0	0	0	0.6606	-0.317556	0.404211	-0.785619	0.432091	NA
Ces2d-ps	NR_033726	2.93802	0	1.02558	0	0	0	0.6606	-0.317556	0.404211	-0.785619	0.432091	NA
Hypm	NM_026096	2.93802	0	1.02558	0	0	0	0.6606	-0.317556	0.404211	-0.785619	0.432091	NA
Gucy2f	NM_001007576	2.93802	0	1.02558	0	0	0	0.6606	-0.317556	0.404211	-0.785619	0.432091	NA
Gm10825	NR_028580	2.93802	1.01713	0	0	0	0	0.659191	-0.317469	0.40417	-0.785484	0.43217	NA
Acsbg2	NM_001039114	2.93802	1.01713	0	0	0	0	0.659191	-0.317469	0.40417	-0.785484	0.43217	NA
Scgb1c1	NM_001099742	2.93802	1.01713	0	0	0	0	0.659191	-0.317469	0.40417	-0.785484	0.43217	NA
B930092H01Rik	NR_045334	2.93802	1.01713	0	0	0	0	0.659191	-0.317469	0.40417	-0.785484	0.43217	NA
Gm8817	NM_001101606	2.93802	1.01713	0	0	0	0	0.659191	-0.317469	0.40417	-0.785484	0.43217	NA
Avpr1b	NM_011924	0	0	0	4.05363	0	0	0.675605	0.317759	0.404619	0.785329	0.432261	NA
Gm4371	NR_028311	0	0	0	4.05363	0	0	0.675605	0.317759	0.404619	0.785329	0.432261	NA
2310015D24Rik	NR_037997	0	0	0	4.05363	0	0	0.675605	0.317759	0.404619	0.785329	0.432261	NA
Epha8	NM_007939	0	0	0	4.05363	0	0	0.675605	0.317759	0.404619	0.785329	0.432261	NA
Hmx1	NM_010445	0	0	0	4.05363	0	0	0.675605	0.317759	0.404619	0.785329	0.432261	NA
Tmem211	NM_001033428	0	0	0	4.05363	0	0	0.675605	0.317759	0.404619	0.785329	0.432261	NA
Hpd	NM_008277	0	0	0	4.05363	0	0	0.675605	0.317759	0.404619	0.785329	0.432261	NA
Olfr458	NM_146444	0	0	0	4.05363	0	0	0.675605	0.317759	0.404619	0.785329	0.432261	NA
Gp6	NM_001163014	0	0	0	4.05363	0	0	0.675605	0.317759	0.404619	0.785329	0.432261	NA
Acsm4	NM_178414	0	0	0	4.05363	0	0	0.675605	0.317759	0.404619	0.785329	0.432261	NA
A630095E13Rik	NM_001033325	0	0	0	4.05363	0	0	0.675605	0.317759	0.404619	0.785329	0.432261	NA
Dppa5a	NM_025274	0	0	0	4.05363	0	0	0.675605	0.317759	0.404619	0.785329	0.432261	NA
4930428G15Rik	NR_040730	0	0	0	4.05363	0	0	0.675605	0.317759	0.404619	0.785329	0.432261	NA
1700019O17Rik	NM_027966	3.91736	0	0	0	0	0	0.652893	-0.317075	0.403982	-0.784873	0.432528	NA
Cdh20	NM_011800	3.91736	0	0	0	0	0	0.652893	-0.317075	0.403982	-0.784873	0.432528	NA
Tac2	NM_001199971	3.91736	0	0	0	0	0	0.652893	-0.317075	0.403982	-0.784873	0.432528	NA
Wap	NM_011709	3.91736	0	0	0	0	0	0.652893	-0.317075	0.403982	-0.784873	0.432528	NA
Fam71b	NM_001013783	3.91736	0	0	0	0	0	0.652893	-0.317075	0.403982	-0.784873	0.432528	NA
Ccdc42	NM_177779	3.91736	0	0	0	0	0	0.652893	-0.317075	0.403982	-0.784873	0.432528	NA
Ugt3a1	NM_207216	3.91736	0	0	0	0	0	0.652893	-0.317075	0.403982	-0.784873	0.432528	NA
Tex33	NM_001163612	3.91736	0	0	0	0	0	0.652893	-0.317075	0.403982	-0.784873	0.432528	NA
1700031M16Rik	NR_015496	3.91736	0	0	0	0	0	0.652893	-0.317075	0.403982	-0.784873	0.432528	NA
Atf7ip2	NM_029253	3.91736	0	0	0	0	0	0.652893	-0.317075	0.403982	-0.784873	0.432528	NA
Zdhhc19	NM_199309	3.91736	0	0	0	0	0	0.652893	-0.317075	0.403982	-0.784873	0.432528	NA
Ropn1	NM_030744	3.91736	0	0	0	0	0	0.652893	-0.317075	0.403982	-0.784873	0.432528	NA
Sstr5	NM_001191008	3.91736	0	0	0	0	0	0.652893	-0.317075	0.403982	-0.784873	0.432528	NA
4930564C03Rik	NM_029257	3.91736	0	0	0	0	0	0.652893	-0.317075	0.403982	-0.784873	0.432528	NA
AY702103	NR_131975	3.91736	0	0	0	0	0	0.652893	-0.317075	0.403982	-0.784873	0.432528	NA
Jakmip2	NM_001163637	3.91736	0	0	0	0	0	0.652893	-0.317075	0.403982	-0.784873	0.432528	NA
Catsper1	NM_139301	3.91736	0	0	0	0	0	0.652893	-0.317075	0.403982	-0.784873	0.432528	NA
Gm19424	NR_040320	3.91736	0	0	0	0	0	0.652893	-0.317075	0.403982	-0.784873	0.432528	NA
Gm10768	NR_033472	3.91736	0	0	0	0	0	0.652893	-0.317075	0.403982	-0.784873	0.432528	NA
4933409G03Rik	NM_177651	3.91736	0	0	0	0	0	0.652893	-0.317075	0.403982	-0.784873	0.432528	NA
Wfdc15a	NM_183271	3.91736	0	0	0	0	0	0.652893	-0.317075	0.403982	-0.784873	0.432528	NA
Pdha2	NM_008811	3.91736	0	0	0	0	0	0.652893	-0.317075	0.403982	-0.784873	0.432528	NA
Izumo3	NM_027034	3.91736	0	0	0	0	0	0.652893	-0.317075	0.403982	-0.784873	0.432528	NA
1700042G07Rik	NM_001099295	3.91736	0	0	0	0	0	0.652893	-0.317075	0.403982	-0.784873	0.432528	NA
Olfr1340	NM_146304	3.91736	0	0	0	0	0	0.652893	-0.317075	0.403982	-0.784873	0.432528	NA
Tmco2	NM_001081312	3.91736	0	0	0	0	0	0.652893	-0.317075	0.403982	-0.784873	0.432528	NA
4931409K22Rik	NM_177676	3.91736	0	0	0	0	0	0.652893	-0.317075	0.403982	-0.784873	0.432528	NA
Adam1b	NM_172125	3.91736	0	0	0	0	0	0.652893	-0.317075	0.403982	-0.784873	0.432528	NA
Hyal6	NM_028920	3.91736	0	0	0	0	0	0.652893	-0.317075	0.403982	-0.784873	0.432528	NA
1700049E15Rik	NR_033636	3.91736	0	0	0	0	0	0.652893	-0.317075	0.403982	-0.784873	0.432528	NA
Prr19	NM_001081294	3.91736	0	0	0	0	0	0.652893	-0.317075	0.403982	-0.784873	0.432528	NA
Olfr469	NM_146426	3.91736	0	0	0	0	0	0.652893	-0.317075	0.403982	-0.784873	0.432528	NA
Ccdc7b	NM_001168369	3.91736	0	0	0	0	0	0.652893	-0.317075	0.403982	-0.784873	0.432528	NA
Mir5618	NR_049191	3.91736	0	0	0	0	0	0.652893	-0.317075	0.403982	-0.784873	0.432528	NA
Lyzl4os	NR_040740	3.91736	0	0	0	0	0	0.652893	-0.317075	0.403982	-0.784873	0.432528	NA
Tex13a	NM_026469	3.91736	0	0	0	0	0	0.652893	-0.317075	0.403982	-0.784873	0.432528	NA
Myh13	NM_001081250	27.4215	0	0	0	2.76155	0	5.03051	-0.369438	0.47072	-0.784836	0.43255	NA
Platr5	NR_040493	0	0	0	3.04022	0.920517	0	0.660123	0.316792	0.404164	0.78382	0.433145	NA
Barx1	NM_007526	0	0	0	3.04022	0.920517	0	0.660123	0.316792	0.404164	0.78382	0.433145	NA
Vmn1r181	NM_207546	0	0	0	3.04022	0.920517	0	0.660123	0.316792	0.404164	0.78382	0.433145	NA
Rab33a	NM_011228	4.8967	2.03426	1.02558	4.05363	1.84103	11.4768	4.22133	0.526248	0.67161	0.783561	0.433298	NA
Klra15	NM_013793	1.95868	17.2912	2.05116	0	0	6.26007	4.59352	-0.47355	0.604414	-0.783486	0.433342	NA
A330102I10Rik	NR_045073	0	0	0	2.02681	1.84103	0	0.644641	0.315791	0.403695	0.782251	0.434067	NA
Tprg	NM_175165	0	0	0	2.02681	1.84103	0	0.644641	0.315791	0.403695	0.782251	0.434067	NA
Nwd2	NM_177006	0	0	0	2.02681	1.84103	0	0.644641	0.315791	0.403695	0.782251	0.434067	NA
BC030500	NM_173411	0	0	0	2.02681	1.84103	0	0.644641	0.315791	0.403695	0.782251	0.434067	NA
Ces1f	NM_144930	27.4215	0	5.12789	4.05363	6.44362	0	7.17444	-0.485564	0.621423	-0.781375	0.434582	NA
Ccdc89	NM_027298	24.4835	2.03426	9.23021	8.10726	7.36413	0	8.53656	-0.521126	0.667024	-0.781271	0.434643	NA
Fsd1	NM_183178	8.81406	6.10277	0	13.1743	12.8872	5.21673	7.69918	0.524963	0.672323	0.78082	0.434909	NA
Lrfn5	NM_178714	0	0	0	1.01341	2.76155	0	0.62916	0.314774	0.40321	0.78067	0.434996	NA
4930449E18Rik	NR_045319	0	0	0	1.01341	2.76155	0	0.62916	0.314774	0.40321	0.78067	0.434996	NA
Mup8	NM_001134676	0	0	0	1.01341	2.76155	0	0.62916	0.314774	0.40321	0.78067	0.434996	NA
1600029I14Rik	NR_028123	8.81406	0	5.12789	0	2.76155	0	2.78392	-0.420636	0.539991	-0.77897	0.435998	NA
Sox2ot	NR_015580	0.97934	0	0	3.04022	0	4.17338	1.36549	0.386823	0.496705	0.778779	0.43611	NA
Guca1b	NM_146079	7.83472	2.03426	9.23021	19.2547	8.28465	6.26007	8.81644	0.508214	0.652832	0.778475	0.436289	NA
4930467K11Rik	NR_045353	0.97934	3.05139	1.02558	1.01341	0	0	1.01162	-0.421653	0.542336	-0.777476	0.436878	NA
Boll	NM_001113367	0	0	0	0	3.68207	0	0.613678	0.312982	0.40279	0.777034	0.437139	NA
Speer5-ps1	NR_001582	0	0	0	0	3.68207	0	0.613678	0.312982	0.40279	0.777034	0.437139	NA
Krt24	NM_029393	0	0	0	0	3.68207	0	0.613678	0.312982	0.40279	0.777034	0.437139	NA
Mir30b	NR_029534	0	0	0	0	3.68207	0	0.613678	0.312982	0.40279	0.777034	0.437139	NA
Krt2	NM_010668	0	0	0	0	3.68207	0	0.613678	0.312982	0.40279	0.777034	0.437139	NA
4930583P06Rik	NR_040612	0	0	0	0	3.68207	0	0.613678	0.312982	0.40279	0.777034	0.437139	NA
Svs2	NM_017390	0	0	0	0	3.68207	0	0.613678	0.312982	0.40279	0.777034	0.437139	NA
Gm853	NM_001034872	0	0	0	0	3.68207	0	0.613678	0.312982	0.40279	0.777034	0.437139	NA
Nkx1-1	NM_011320	0	0	0	0	3.68207	0	0.613678	0.312982	0.40279	0.777034	0.437139	NA
4930448I18Rik	NR_040696	0	0	0	0	3.68207	0	0.613678	0.312982	0.40279	0.777034	0.437139	NA
Chrna10	NM_001081424	0	0	0	0	3.68207	0	0.613678	0.312982	0.40279	0.777034	0.437139	NA
Cxcr2	NM_009909	1.95868	13.2227	15.3837	1.01341	11.0462	0	7.10411	-0.509036	0.655597	-0.776447	0.437485	NA
Syne4	NM_001290565	9.7934	4.06852	18.4604	6.08044	2.76155	9.39011	8.42574	-0.508269	0.654885	-0.77612	0.437678	NA
1600029O15Rik	NR_033522	1.95868	5.08564	3.07674	2.02681	5.5231	12.5201	5.03185	0.520428	0.671031	0.775565	0.438006	NA
Cacna1f	NM_019582	1.95868	6.10277	13.3325	0	2.76155	6.26007	5.06927	-0.513911	0.663369	-0.774698	0.438518	NA
Caly	NM_001190385	0.97934	0	4.10232	4.05363	1.84103	7.30342	3.04662	0.503912	0.651191	0.773833	0.43903	NA
Krt12	NM_010661	0	3.05139	4.10232	1.01341	0	0	1.36119	-0.384706	0.497561	-0.773183	0.439414	NA
Mir679	NR_030445	0	3.05139	4.10232	1.01341	0	0	1.36119	-0.384706	0.497561	-0.773183	0.439414	NA
Mir30d	NR_029718	4.8967	1.01713	2.05116	0	0	2.08669	1.67528	-0.447428	0.580011	-0.771413	0.440462	NA
Fam124b	NM_173425	5.87604	1.01713	3.07674	0	2.76155	0	2.12191	-0.457393	0.593135	-0.771146	0.440621	NA
Mir6911	NR_105876	6.85538	11.1884	2.05116	1.01341	0.920517	7.30342	4.88872	-0.516758	0.670426	-0.77079	0.440831	NA
Pcsk2os2	NR_040625	0.97934	3.05139	1.02558	0	0	1.04335	1.01661	-0.418363	0.542876	-0.770642	0.440919	NA
A330069E16Rik	NR_015464	8.81406	8.13703	2.05116	12.1609	15.6488	5.21673	8.67144	0.500367	0.650091	0.769688	0.441485	NA
Gm15910	NR_038023	6.85538	4.06852	6.15347	6.08044	0	1.04335	4.03353	-0.508571	0.660888	-0.769526	0.441581	NA
Gm14391	NM_001099308	8.81406	5.08564	7.17905	6.08044	2.76155	3.13004	5.50846	-0.503264	0.654087	-0.769414	0.441648	NA
Rsg1	NM_001081174	0.97934	1.01713	3.07674	7.09385	3.68207	1.04335	2.81541	0.511194	0.664694	0.769066	0.441854	NA
Mir6915	NR_105880	10.7727	0	6.15347	0	0.920517	4.17338	3.67002	-0.46472	0.604344	-0.768966	0.441913	NA
Tceal6	NM_025355	8.81406	0	0	26.3486	10.1257	0	7.54806	0.433845	0.565058	0.767788	0.442613	NA
Cubn	NM_001081084	14.6901	9.15416	8.20463	6.08044	2.76155	10.4335	8.55406	-0.488945	0.636898	-0.767698	0.442667	NA
Fndc3c1	NM_001007580	0.97934	0	2.05116	2.02681	9.20517	0	2.37708	0.448154	0.584081	0.767281	0.442914	NA
Lrriq4	NM_001290510	15.6694	0	1.02558	3.04022	0	0	3.28921	-0.400991	0.522664	-0.767207	0.442958	NA
Tespa1	NM_183264	1.95868	5.08564	9.23021	0	0	5.21673	3.58188	-0.472123	0.615424	-0.767152	0.442991	NA
Hist1h4k	NM_178211	3.91736	1.01713	15.3837	6.08044	0	0	4.39977	-0.462304	0.602894	-0.766808	0.443196	NA
Fbxw27	NM_001303003	0.97934	0	0	1.01341	6.44362	0	1.40606	0.372772	0.487094	0.765298	0.444094	NA
Pla2g12b	NM_023530	3.91736	0	3.07674	1.01341	0	0	1.33458	-0.379777	0.496465	-0.764963	0.444293	NA
Hist1h3b	NM_178203	3.91736	0	3.07674	1.01341	0	0	1.33458	-0.379777	0.496465	-0.764963	0.444293	NA
Uts2	NM_011910	3.91736	0	3.07674	1.01341	0	0	1.33458	-0.379777	0.496465	-0.764963	0.444293	NA
Plk5	NM_183152	7.83472	0	3.07674	2.02681	0	0	2.15638	-0.400894	0.524638	-0.764135	0.444787	NA
Gpr156	NM_153394	20.5661	3.05139	3.07674	5.06704	0	6.26007	6.3369	-0.505509	0.661929	-0.76369	0.445052	NA
Tmem179	NM_178915	2.93802	2.03426	6.15347	5.06704	12.8872	3.13004	5.36834	0.509966	0.668861	0.762439	0.445798	NA
Fam205c	NM_177785	9.7934	14.2398	8.20463	11.1475	4.60258	0	7.99798	-0.512378	0.672349	-0.762071	0.446018	NA
2200002J24Rik	NM_026961	6.85538	6.10277	0	42.5631	0.920517	0	9.40696	0.45649	0.600077	0.76072	0.446824	NA
Gcnt7	NM_001039560	1.95868	0	5.12789	1.01341	0	0	1.35	-0.375423	0.493526	-0.760695	0.446839	NA
Cntnap3	NM_001081129	15.6694	3.05139	1.02558	4.05363	3.68207	0	4.58035	-0.494861	0.650759	-0.760437	0.446993	NA
D830046C22Rik	NR_033147	5.87604	4.06852	2.05116	1.01341	3.68207	0	2.78186	-0.495698	0.652206	-0.760033	0.447235	NA
Gm8979	NR_030719	5.87604	8.13703	4.10232	0	0	6.26007	4.06258	-0.475909	0.626971	-0.75906	0.447816	NA
Gm3363	NR_126079	2.93802	2.03426	0	9.12067	6.44362	0	3.42276	0.465301	0.61325	0.758746	0.448005	NA
Slitrk1	NM_199065	11.7521	2.03426	2.05116	5.06704	0.920517	0	3.63751	-0.488467	0.643866	-0.758648	0.448063	NA
Spata32	NM_177801	1.95868	5.08564	0	1.01341	0	0	1.34296	-0.374141	0.493234	-0.758547	0.448123	NA
Tspear	NM_001287074	0.97934	0	0	4.05363	2.76155	0	1.29909	0.374464	0.493907	0.758166	0.448352	NA
Slco1c1	NM_001177772	1.95868	4.06852	7.17905	4.05363	10.1257	9.39011	6.12928	0.499968	0.659533	0.758064	0.448413	NA
Pebp4	NM_028526	10.7727	0	1.02558	2.02681	0	0	2.30419	-0.387687	0.51181	-0.757481	0.448762	NA
Gad1os	NR_040496	10.7727	0	1.02558	2.02681	0	0	2.30419	-0.387687	0.51181	-0.757481	0.448762	NA
Il19	NM_001009940	3.91736	13.2227	11.2814	4.05363	9.20517	0	6.9467	-0.50815	0.671119	-0.757168	0.448949	NA
I730030J21Rik	NR_045781	0	6.10277	9.23021	13.1743	7.36413	10.4335	7.71748	0.509029	0.672322	0.757122	0.448977	NA
C130050O18Rik	NM_177000	4.8967	10.1713	18.4604	2.02681	12.8872	0	8.07374	-0.505146	0.667554	-0.756712	0.449223	NA
Gm13293	NR_040369	0	2.03426	4.10232	5.06704	9.20517	1.04335	3.57535	0.492973	0.65239	0.755643	0.449864	NA
Efcab5	NM_176965	17.6281	9.15416	9.23021	4.05363	9.20517	9.39011	9.7769	-0.46646	0.617512	-0.755386	0.450018	NA
Gstm3	NM_010359	5.87604	2.03426	1.02558	13.1743	3.68207	2.08669	4.64649	0.507221	0.671487	0.75537	0.450027	NA
Mir7049	NR_106016	8.81406	2.03426	6.15347	3.04022	2.76155	3.13004	4.32227	-0.505688	0.6695	-0.755321	0.450056	NA
Mt4	NM_008631	2.93802	7.1199	8.20463	0	0	6.26007	4.0871	-0.470035	0.623931	-0.753344	0.451243	NA
9330175M20Rik	NR_045151	0.97934	0	0	3.04022	3.68207	0	1.2836	0.371486	0.493223	0.753181	0.451341	NA
Dmgdh	NM_028772	0.97934	0	0	3.04022	3.68207	0	1.2836	0.371486	0.493223	0.753181	0.451341	NA
Gulo	NM_178747	4.8967	3.05139	2.05116	0	3.68207	20.8669	5.75804	0.493379	0.655601	0.75256	0.451714	NA
Mir467c	NR_030571	8.81406	9.15416	11.2814	5.06704	0	9.39011	7.28446	-0.505676	0.67234	-0.752114	0.451983	NA
Acmsd	NM_001033041	3.91736	5.08564	6.15347	7.09385	9.20517	8.34677	6.63371	0.473904	0.630104	0.752104	0.451988	NA
Ceacam15	NM_175315	0	0	7.17905	1.01341	3.68207	18.7802	5.10913	0.452948	0.602345	0.751975	0.452066	NA
Mir331	NR_029764	1.95868	1.01713	3.07674	1.01341	0.920517	0	1.33108	-0.461234	0.613828	-0.751406	0.452408	NA
Kcnj14	NM_145963	5.87604	5.08564	9.23021	6.08044	14.7283	11.4768	8.74624	0.467858	0.622878	0.751123	0.452578	NA
Lrrc6	NM_019457	12.7314	1.01713	3.07674	5.06704	0	0	3.64872	-0.44946	0.598551	-0.750914	0.452705	NA
Tsga13	NM_054073	31.3389	2.03426	1.02558	10.1341	0	0	7.42213	-0.445493	0.593853	-0.750174	0.45315	NA
Tmem132d	NM_172885	2.93802	6.10277	1.02558	6.08044	4.60258	8.34677	4.84936	0.501543	0.668879	0.749826	0.453359	NA
Slc4a9	NM_001271544	5.87604	2.03426	0	7.09385	16.5693	0	5.26224	0.463524	0.618502	0.74943	0.453598	NA
Unc79	NM_001081017	3.91736	9.15416	6.15347	6.08044	2.76155	0	4.67783	-0.501695	0.669471	-0.749391	0.453621	NA
Nkx3-2	NM_007524	0.97934	0	0	1.01341	0	6.26007	1.37547	0.36184	0.483689	0.748083	0.45441	NA
H2afy3	NR_003523	8.81406	2.03426	0	2.02681	0	0	2.14586	-0.388019	0.518897	-0.747776	0.454595	NA
Fam83e	NM_001033170	22.5248	2.03426	2.05116	7.09385	3.68207	0	6.23103	-0.487971	0.653019	-0.747254	0.45491	NA
4930511A08Rik	NR_130996	1.95868	1.01713	0	3.04022	7.36413	0	2.23003	0.439326	0.588229	0.746862	0.455147	NA
Gm14634	NR_045852	0	1.01713	0	3.04022	3.68207	0	1.2899	0.368372	0.493802	0.745991	0.455673	NA
Clec2e	NM_153506	11.7521	14.2398	11.2814	9.12067	10.1257	0	9.41993	-0.5005	0.671138	-0.745748	0.45582	NA
Kctd19	NM_001301173	6.85538	3.05139	1.02558	3.04022	0	1.04335	2.50265	-0.475074	0.63777	-0.744898	0.456334	NA
Snord38a	NR_028524	3.91736	4.06852	1.02558	5.06704	5.5231	6.26007	4.31028	0.497666	0.66815	0.744843	0.456367	NA
Ctnna2	NM_001109764	18.6075	0	0	0	1.84103	0	3.40808	-0.33845	0.454427	-0.744785	0.456402	NA
Plac1	NM_019538	0.97934	0	0	0	4.60258	2.08669	1.2781	0.363511	0.48944	0.742709	0.457658	NA
Ahrr	NM_009644	2.93802	6.10277	7.17905	8.10726	11.0462	7.30342	7.11279	0.471381	0.63504	0.742285	0.457915	NA
Ptchd3	NM_029049	0.97934	0	5.12789	1.01341	11.9667	3.13004	3.7029	0.473877	0.639542	0.740963	0.458716	NA
Utf1	NM_009482	3.91736	6.10277	7.17905	6.08044	0	0	3.87994	-0.461888	0.625947	-0.737902	0.460574	NA
Mir6940	NR_105905	7.83472	0	2.05116	0	1.84103	0	1.95448	-0.380678	0.515913	-0.737872	0.460592	NA
4930565N06Rik	NR_040476	12.7314	5.08564	12.3069	11.1475	0	0	6.87858	-0.467768	0.634394	-0.737347	0.460911	NA
Cyp4a14	NM_007822	2.93802	1.01713	1.02558	9.12067	0	4.17338	3.0458	0.470385	0.638496	0.736708	0.4613	NA
Tgm7	NM_001160424	0.97934	0	0	6.08044	0.920517	0	1.33005	0.354056	0.4818	0.734863	0.462423	NA
6330410L21Rik	NR_040589	27.4215	1.01713	0	5.06704	3.68207	0	6.19796	-0.437957	0.596947	-0.733661	0.463155	NA
Slc7a15	NM_001038660	10.7727	4.06852	18.4604	3.04022	9.20517	7.30342	8.80841	-0.477382	0.650931	-0.733384	0.463324	NA
Scgb1a1	NM_011681	0.97934	3.05139	8.20463	2.02681	2.76155	0	2.83729	-0.47372	0.646009	-0.733302	0.463374	NA
Galnt5	NM_172855	0.97934	0	0	13.1743	0	0	2.35894	0.317502	0.433056	0.733165	0.463458	NA
Naaladl1	NM_001009546	0.97934	1.01713	1.02558	3.04022	5.5231	0	1.9309	0.457029	0.62399	0.73243	0.463906	NA
Nps	NM_001163611	0.97934	1.01713	0	2.02681	0.920517	3.13004	1.34564	0.448679	0.613162	0.731747	0.464323	NA
H1foo	NM_138311	0	6.10277	3.07674	3.04022	5.5231	11.4768	4.86994	0.487068	0.667048	0.730183	0.465278	NA
Gpr150	NM_175495	3.91736	0	6.15347	2.02681	0	0	2.01627	-0.38141	0.522422	-0.73008	0.465341	NA
Zfp493	NM_028402	15.6694	5.08564	13.3325	3.04022	8.28465	9.39011	9.13377	-0.46762	0.640661	-0.729903	0.46545	NA
Mir7032	NR_105999	17.6281	4.06852	7.17905	9.12067	1.84103	5.21673	7.50902	-0.48431	0.664393	-0.728951	0.466032	NA
Rln3	NM_173184	0.97934	1.01713	4.10232	1.01341	0.920517	0	1.33878	-0.440909	0.604968	-0.728814	0.466115	NA
Rnf17	NM_001033043	2.93802	4.06852	5.12789	2.02681	0.920517	3.13004	3.0353	-0.489555	0.672247	-0.728237	0.466468	NA
Gm12596	NR_105031	7.83472	3.05139	2.05116	9.12067	3.68207	10.4335	6.02891	0.483118	0.663795	0.727812	0.466729	NA
Mmp10	NM_019471	0	15.2569	10.2558	0	6.44362	0	5.32606	-0.405728	0.557961	-0.727162	0.467127	NA
Slc6a20b	NM_011731	4.8967	2.03426	1.02558	1.01341	1.84103	0	1.80183	-0.456694	0.628244	-0.726938	0.467264	NA
Csrnp3	NM_001290665	5.87604	0	1.02558	1.01341	0	0	1.31917	-0.35052	0.482237	-0.726864	0.467309	NA
Zyg11a	NM_001167936	5.87604	1.01713	0	1.01341	0	0	1.31776	-0.350271	0.482176	-0.726438	0.46757	NA
Odf3l1	NM_198673	0	0	1.02558	6.08044	0.920517	0	1.33776	0.350428	0.482435	0.726375	0.467609	NA
Gm15133	NR_040749	18.6075	8.13703	8.20463	10.1341	8.28465	3.13004	9.41631	-0.461321	0.635519	-0.725896	0.467903	NA
Slc16a5	NM_001080934	8.81406	4.06852	1.02558	16.2145	15.6488	0	7.62858	0.479147	0.66038	0.725562	0.468107	NA
Gm8013	NR_131152	0.97934	1.01713	5.12789	0	1.84103	0	1.49423	-0.409638	0.564949	-0.725089	0.468397	NA
Mir7688	NR_106161	4.8967	4.06852	2.05116	1.01341	0.920517	22.9536	5.98398	0.480129	0.662804	0.724391	0.468826	NA
Serpina1d	NM_009246	3.91736	5.08564	9.23021	9.12067	4.60258	16.6935	8.10833	0.467461	0.646478	0.72309	0.469625	NA
Gzmc	NM_010371	8.81406	2.03426	4.10232	5.06704	0	0	3.33628	-0.442394	0.612427	-0.722362	0.470072	NA
Gm9733	NM_001076679	0.97934	4.06852	4.10232	1.01341	0.920517	2.08669	2.19513	-0.47712	0.660922	-0.721901	0.470355	NA
Cyp4f41-ps	NR_033585	10.7727	6.10277	0	16.2145	13.8078	4.17338	8.51186	0.484598	0.671782	0.721362	0.470687	NA
Myoz3	NM_133363	4.8967	2.03426	5.12789	4.05363	0	0	2.68541	-0.439295	0.610193	-0.719929	0.471569	NA
Ina	NM_146100	23.5042	1.01713	0	3.04022	4.60258	0	5.36068	-0.428037	0.594834	-0.71959	0.471778	NA
A330015K06Rik	NR_126080	9.7934	0	1.02558	2.02681	0	0	2.14097	-0.365084	0.507547	-0.71931	0.47195	NA
Ppp3r2	NM_001004025	22.5248	0	0	0	2.76155	0	4.21439	-0.331144	0.46061	-0.718926	0.472187	NA
Mir7010	NR_105977	5.87604	5.08564	6.15347	5.06704	0	3.13004	4.21871	-0.480849	0.669468	-0.718256	0.472599	NA
Cd300c	NM_199225	3.91736	1.01713	8.20463	1.01341	0	4.17338	3.05432	-0.460382	0.641067	-0.718149	0.472666	NA
Trp53tg5	NM_001271575	13.7108	13.2227	8.20463	2.02681	14.7283	0	8.64886	-0.480778	0.669876	-0.717712	0.472935	NA
Abra	NM_175456	0	4.06852	4.10232	2.02681	0	22.9536	5.52521	0.433641	0.60421	0.717699	0.472943	NA
Olfr99	NM_146515	5.87604	4.06852	11.2814	0	2.76155	7.30342	5.21515	-0.47928	0.668777	-0.716652	0.473589	NA
Gm2848	NR_046069	0	11.1884	6.15347	0	0	4.17338	3.58588	-0.38942	0.54402	-0.715819	0.474103	NA
Ip6k3	NM_173027	4.8967	5.08564	3.07674	11.1475	4.60258	6.26007	5.84487	0.465356	0.651809	0.713944	0.475262	NA
St8sia1	NM_011374	3.91736	2.03426	11.2814	3.04022	4.60258	0	4.14597	-0.471747	0.661624	-0.713013	0.475837	NA
Mcidas	NM_001037914	19.5868	2.03426	0	5.06704	0	0	4.44802	-0.380877	0.536815	-0.709512	0.478007	NA
Mir7044	NR_106011	0.97934	4.06852	16.4093	4.05363	3.68207	3.13004	5.38714	-0.476948	0.672236	-0.709494	0.478018	NA
Mog	NM_010814	2.93802	2.03426	0	7.09385	7.36413	0	3.23838	0.43347	0.611531	0.708828	0.478431	NA
Fam83a	NM_173862	3.91736	11.1884	8.20463	4.05363	3.68207	6.26007	6.2177	-0.460908	0.650575	-0.708464	0.478657	NA
4930429D17Rik	NR_040699	16.6488	0	0	0	1.84103	0	3.08163	-0.317069	0.447813	-0.708039	0.478921	NA
Tmem254a	NM_025311	3.91736	3.05139	1.02558	6.08044	0.920517	9.39011	4.06423	0.474733	0.670873	0.707635	0.479172	NA
Tmem254b	NM_001270495	3.91736	3.05139	1.02558	6.08044	0.920517	9.39011	4.06423	0.474733	0.670873	0.707635	0.479172	NA
Tmem254c	NM_001270498	3.91736	3.05139	1.02558	6.08044	0.920517	9.39011	4.06423	0.474733	0.670873	0.707635	0.479172	NA
A630076J17Rik	NM_001256174	0	0	3.07674	1.01341	1.84103	7.30342	2.20577	0.41311	0.584941	0.706242	0.480037	NA
Mir677	NR_030442	13.7108	8.13703	4.10232	11.1475	0.920517	1.04335	6.51024	-0.473016	0.671889	-0.704009	0.481427	NA
1700001P01Rik	NM_028156	10.7727	10.1713	10.2558	3.04022	3.68207	12.5201	8.40704	-0.452965	0.643553	-0.703851	0.481526	NA
Draxin	NM_027426	0.97934	8.13703	1.02558	1.01341	0	27.127	6.38039	0.436265	0.619837	0.703839	0.481533	NA
9530091C08Rik	NR_033299	8.81406	0	0	9.12067	6.44362	7.30342	5.28029	0.446157	0.63401	0.703706	0.481616	NA
Il17c	NM_145834	3.91736	7.1199	14.3581	4.05363	8.28465	0	6.28894	-0.471646	0.670258	-0.703678	0.481633	NA
Gm7538	NR_046033	7.83472	2.03426	0	2.02681	0	0	1.98263	-0.361481	0.513912	-0.703391	0.481812	NA
Spns3	NM_029932	18.6075	6.10277	6.15347	4.05363	11.0462	0	7.66059	-0.471486	0.670548	-0.703136	0.481971	NA
Il12a	NM_001159424	3.91736	5.08564	7.17905	2.02681	1.84103	28.1703	8.03671	0.472354	0.672034	0.702873	0.482135	NA
1500026H17Rik	NR_130956	14.6901	3.05139	5.12789	10.1341	11.0462	15.6502	9.94997	0.448273	0.638318	0.702273	0.482509	NA
Lzts1	NM_199364	8.81406	4.06852	5.12789	5.06704	3.68207	0	4.45993	-0.470422	0.6699	-0.702226	0.482538	NA
Ssu2	NM_175525	10.7727	5.08564	9.23021	8.10726	4.60258	0	6.29974	-0.471418	0.672041	-0.701473	0.483008	NA
Mir7028	NR_105995	8.81406	0	3.07674	2.02681	1.84103	0	2.62644	-0.418653	0.59748	-0.700697	0.483492	NA
Hist1h2bn	NM_178201	5.87604	5.08564	3.07674	5.06704	0	0	3.18424	-0.43331	0.618432	-0.700658	0.483516	NA
Dlgap2	NM_001145965	0	3.05139	3.07674	1.01341	0	0	1.19026	-0.339819	0.48501	-0.700642	0.483526	NA
Akp3	NM_007432	0	0	3.07674	0	0	0	0.512789	-0.280732	0.400683	-0.700634	0.483531	NA
Mir6546	NR_106103	0	0	3.07674	0	0	0	0.512789	-0.280732	0.400683	-0.700634	0.483531	NA
A730004F24Rik	NR_131124	0	0	3.07674	0	0	0	0.512789	-0.280732	0.400683	-0.700634	0.483531	NA
Smlr1	NM_001195596	0	0	3.07674	0	0	0	0.512789	-0.280732	0.400683	-0.700634	0.483531	NA
Mir3966	NR_039547	0	0	3.07674	0	0	0	0.512789	-0.280732	0.400683	-0.700634	0.483531	NA
Mir370	NR_029918	0	0	3.07674	0	0	0	0.512789	-0.280732	0.400683	-0.700634	0.483531	NA
Gm6961	NR_131148	0	0	3.07674	0	0	0	0.512789	-0.280732	0.400683	-0.700634	0.483531	NA
Dppa2	NM_028615	0	0	3.07674	0	0	0	0.512789	-0.280732	0.400683	-0.700634	0.483531	NA
Tmem217	NM_001162901	0	0	3.07674	0	0	0	0.512789	-0.280732	0.400683	-0.700634	0.483531	NA
H2-M10.1	NM_013544	0	0	3.07674	0	0	0	0.512789	-0.280732	0.400683	-0.700634	0.483531	NA
Rxfp4	NM_181817	0	0	3.07674	0	0	0	0.512789	-0.280732	0.400683	-0.700634	0.483531	NA
8430436N08Rik	NR_040645	0	0	3.07674	0	0	0	0.512789	-0.280732	0.400683	-0.700634	0.483531	NA
Gm839	NR_033190	0	0	3.07674	0	0	0	0.512789	-0.280732	0.400683	-0.700634	0.483531	NA
3300002P13Rik	NR_126426	0	0	3.07674	0	0	0	0.512789	-0.280732	0.400683	-0.700634	0.483531	NA
Gm16532	NM_001134752	0	0	3.07674	0	0	0	0.512789	-0.280732	0.400683	-0.700634	0.483531	NA
Rsf1os1	NR_126461	0	0	3.07674	0	0	0	0.512789	-0.280732	0.400683	-0.700634	0.483531	NA
4930502A04Rik	NR_040737	0	0	3.07674	0	0	0	0.512789	-0.280732	0.400683	-0.700634	0.483531	NA
Gpr165	NM_029536	0	0	3.07674	0	0	0	0.512789	-0.280732	0.400683	-0.700634	0.483531	NA
4930405A21Rik	NR_040505	11.7521	6.10277	5.12789	5.06704	6.44362	0	5.7489	-0.470466	0.671681	-0.700431	0.483658	NA
Klhl33	NM_001166651	2.93802	12.2055	3.07674	0	6.44362	0	4.11065	-0.431373	0.615987	-0.700296	0.483743	NA
Gm4349	NR_033637	2.93802	1.01713	3.07674	0	0	2.08669	1.51976	-0.403815	0.576751	-0.700154	0.483831	NA
Spp2	NM_029269	0	1.01713	2.05116	0	0	0	0.511381	-0.280292	0.400661	-0.699574	0.484193	NA
Trim58	NM_001039047	0	1.01713	2.05116	0	0	0	0.511381	-0.280292	0.400661	-0.699574	0.484193	NA
Olfr110	NM_146328	0	1.01713	2.05116	0	0	0	0.511381	-0.280292	0.400661	-0.699574	0.484193	NA
U90926	NR_033483	0	1.01713	2.05116	0	0	0	0.511381	-0.280292	0.400661	-0.699574	0.484193	NA
1700011C11Rik	NR_126462	0	1.01713	2.05116	0	0	0	0.511381	-0.280292	0.400661	-0.699574	0.484193	NA
Krt32	NM_001159374	9.7934	6.10277	0	14.1877	26.695	0	9.46314	0.443235	0.633619	0.699529	0.484222	NA
Klhl10	NM_025727	35.2562	0	3.07674	2.02681	11.0462	0	8.56766	-0.424082	0.606326	-0.699429	0.484284	NA
2310039L15Rik	NR_045337	0	0	0	0	0	3.13004	0.521673	0.280406	0.401056	0.69917	0.484446	NA
Btnl6	NM_030747	0	0	0	0	0	3.13004	0.521673	0.280406	0.401056	0.69917	0.484446	NA
Slc7a14	NM_172861	0	0	0	0	0	3.13004	0.521673	0.280406	0.401056	0.69917	0.484446	NA
Rxfp1	NM_212452	0	0	0	0	0	3.13004	0.521673	0.280406	0.401056	0.69917	0.484446	NA
Fcrl6	NM_001164725	0	2.03426	1.02558	0	0	0	0.509973	-0.279852	0.40064	-0.698512	0.484857	NA
Mir3470a	NR_037301	0	2.03426	1.02558	0	0	0	0.509973	-0.279852	0.40064	-0.698512	0.484857	NA
Gucy1b2	NM_001204340	0	2.03426	1.02558	0	0	0	0.509973	-0.279852	0.40064	-0.698512	0.484857	NA
4933409K07Rik	NR_033123	0	2.03426	1.02558	0	0	0	0.509973	-0.279852	0.40064	-0.698512	0.484857	NA
Gm5294	NM_001195128	0	2.03426	1.02558	0	0	0	0.509973	-0.279852	0.40064	-0.698512	0.484857	NA
1810008I18Rik	NR_045301	0	2.03426	1.02558	0	0	0	0.509973	-0.279852	0.40064	-0.698512	0.484857	NA
Art2b	NM_019915	0	2.03426	1.02558	0	0	0	0.509973	-0.279852	0.40064	-0.698512	0.484857	NA
Mir374b	NR_030418	0	2.03426	1.02558	0	0	0	0.509973	-0.279852	0.40064	-0.698512	0.484857	NA
Elane	NM_015779	0	3.05139	0	0	0	0	0.508564	-0.279411	0.400618	-0.697448	0.485522	NA
Cryba1	NM_009965	0	3.05139	0	0	0	0	0.508564	-0.279411	0.400618	-0.697448	0.485522	NA
Myt1l	NM_001093775	0	3.05139	0	0	0	0	0.508564	-0.279411	0.400618	-0.697448	0.485522	NA
Mir496a	NR_030437	0	3.05139	0	0	0	0	0.508564	-0.279411	0.400618	-0.697448	0.485522	NA
Serpinb9e	NM_011456	0	3.05139	0	0	0	0	0.508564	-0.279411	0.400618	-0.697448	0.485522	NA
8030423J24Rik	NM_029873	0	3.05139	0	0	0	0	0.508564	-0.279411	0.400618	-0.697448	0.485522	NA
Vmn2r96	NM_001104547	0	3.05139	0	0	0	0	0.508564	-0.279411	0.400618	-0.697448	0.485522	NA
Lhfpl5	NM_026571	0	3.05139	0	0	0	0	0.508564	-0.279411	0.400618	-0.697448	0.485522	NA
Mir8119	NR_106199	0	3.05139	0	0	0	0	0.508564	-0.279411	0.400618	-0.697448	0.485522	NA
Tas1r2	NM_031873	0	3.05139	0	0	0	0	0.508564	-0.279411	0.400618	-0.697448	0.485522	NA
1110036E04Rik	NR_040713	0	3.05139	0	0	0	0	0.508564	-0.279411	0.400618	-0.697448	0.485522	NA
Mir6918	NR_105883	7.83472	5.08564	6.15347	11.1475	27.6155	0	9.63947	0.467304	0.670064	0.697401	0.485552	NA
4930596I21Rik	NR_108103	0.97934	4.06852	2.05116	0	0	2.08669	1.53095	-0.400263	0.574006	-0.697316	0.485605	NA
Upk3bl	NM_027158	6.85538	0	1.02558	2.02681	11.0462	5.21673	4.36178	0.455227	0.653153	0.696968	0.485823	NA
Ankmy1	NM_172850	11.7521	0	0	1.01341	0	0	2.12758	-0.297032	0.4262	-0.696932	0.485845	NA
Zfp831	NM_001099328	5.87604	12.2055	8.20463	5.06704	6.44362	5.21673	7.16893	-0.437798	0.629522	-0.695445	0.486777	NA
3110021A11Rik	NR_030776	5.87604	3.05139	5.12789	1.01341	0	5.21673	3.38091	-0.456223	0.656179	-0.695272	0.486885	NA
Muc6	NM_181729	1.95868	2.03426	1.02558	4.05363	0	8.34677	2.90315	0.446619	0.642456	0.695175	0.486946	NA
4933402D24Rik	NM_001256158	0.97934	0	2.05116	0	0	0	0.505083	-0.278303	0.400564	-0.694777	0.487195	NA
Fam163a	NM_177838	0.97934	0	2.05116	0	0	0	0.505083	-0.278303	0.400564	-0.694777	0.487195	NA
Pah	NM_008777	0.97934	0	2.05116	0	0	0	0.505083	-0.278303	0.400564	-0.694777	0.487195	NA
Otx1	NM_011023	0.97934	0	2.05116	0	0	0	0.505083	-0.278303	0.400564	-0.694777	0.487195	NA
Hgd	NM_013547	0.97934	0	2.05116	0	0	0	0.505083	-0.278303	0.400564	-0.694777	0.487195	NA
C130021I20Rik	NR_046275	0.97934	0	2.05116	0	0	0	0.505083	-0.278303	0.400564	-0.694777	0.487195	NA
Ccdc34os	NR_040508	0.97934	0	2.05116	0	0	0	0.505083	-0.278303	0.400564	-0.694777	0.487195	NA
Mir92b	NR_030579	0.97934	0	2.05116	0	0	0	0.505083	-0.278303	0.400564	-0.694777	0.487195	NA
Gm12866	NR_131914	0.97934	0	2.05116	0	0	0	0.505083	-0.278303	0.400564	-0.694777	0.487195	NA
Mir429	NR_029958	0.97934	0	2.05116	0	0	0	0.505083	-0.278303	0.400564	-0.694777	0.487195	NA
Grm8	NM_008174	0.97934	0	2.05116	0	0	0	0.505083	-0.278303	0.400564	-0.694777	0.487195	NA
Mir3470b	NR_037302	0.97934	0	2.05116	0	0	0	0.505083	-0.278303	0.400564	-0.694777	0.487195	NA
Cks1brt	NM_001037922	0.97934	0	2.05116	0	0	0	0.505083	-0.278303	0.400564	-0.694777	0.487195	NA
Glra4	NM_010297	0.97934	0	2.05116	0	0	0	0.505083	-0.278303	0.400564	-0.694777	0.487195	NA
S100g	NM_009789	0.97934	0	2.05116	0	0	0	0.505083	-0.278303	0.400564	-0.694777	0.487195	NA
Gm20199	NR_045640	5.87604	6.10277	9.23021	15.2011	4.60258	13.5635	9.09604	0.437551	0.630295	0.694201	0.487556	NA
Gm6525	NR_036654	0	0	1.02558	2.02681	0	4.17338	1.2043	0.335073	0.482828	0.69398	0.487695	NA
Gm19689	NR_045094	4.8967	1.01713	0	2.02681	6.44362	5.21673	3.26683	0.453135	0.653374	0.69353	0.487977	NA
Pnpla1	NM_001034885	40.1529	0	0	3.04022	0	7.30342	8.4161	-0.378793	0.546351	-0.693314	0.488112	NA
Ankar	NM_176980	0.97934	2.03426	0	0	0	0	0.502266	-0.277415	0.400521	-0.692635	0.488538	NA
Hist1h2bk	NM_175665	0.97934	2.03426	0	0	0	0	0.502266	-0.277415	0.400521	-0.692635	0.488538	NA
A630023A22Rik	NM_001251843	0.97934	2.03426	0	0	0	0	0.502266	-0.277415	0.400521	-0.692635	0.488538	NA
Kng1	NM_001102411	0.97934	2.03426	0	0	0	0	0.502266	-0.277415	0.400521	-0.692635	0.488538	NA
4921504E06Rik	NM_027600	0.97934	2.03426	0	0	0	0	0.502266	-0.277415	0.400521	-0.692635	0.488538	NA
Mir133c	NR_105753	0.97934	2.03426	0	0	0	0	0.502266	-0.277415	0.400521	-0.692635	0.488538	NA
1700054M17Rik	NR_045919	0.97934	2.03426	0	0	0	0	0.502266	-0.277415	0.400521	-0.692635	0.488538	NA
Gm13271	NM_001085528	0.97934	2.03426	0	0	0	0	0.502266	-0.277415	0.400521	-0.692635	0.488538	NA
Rex2	NM_001177767	0.97934	2.03426	0	0	0	0	0.502266	-0.277415	0.400521	-0.692635	0.488538	NA
1700013D24Rik	NM_001177502	0.97934	2.03426	0	0	0	0	0.502266	-0.277415	0.400521	-0.692635	0.488538	NA
Snord85	NR_028565	1.95868	0	0	0	0	16.6935	3.1087	0.308953	0.446158	0.692475	0.488639	NA
Dbh	NM_138942	4.8967	2.03426	0	1.01341	0.920517	0	1.47748	-0.390255	0.563693	-0.692318	0.488738	NA
Mup5	NM_008649	3.91736	0	0	9.12067	6.44362	0	3.24694	0.375641	0.542822	0.692014	0.488928	NA
Tat	NM_146214	0.97934	1.01713	5.12789	3.04022	14.7283	0	4.14881	0.44032	0.63685	0.691402	0.489313	NA
5930412G12Rik	NR_015517	8.81406	0	2.05116	17.2279	11.9667	0	6.67664	0.429367	0.62193	0.690378	0.489956	NA
Grid2ip	NM_001159321	1.95868	4.06852	3.07674	4.05363	0	16.6935	4.97518	0.452186	0.655304	0.69004	0.490169	NA
Zar1	NM_174877	0	4.06852	0	5.06704	11.0462	0	3.36363	0.373332	0.541506	0.689432	0.490551	NA
Als2cr11	NM_175200	1.95868	0	1.02558	0	0	0	0.497376	-0.275852	0.400443	-0.688867	0.490907	NA
Casp14	NM_009809	1.95868	0	1.02558	0	0	0	0.497376	-0.275852	0.400443	-0.688867	0.490907	NA
Hist1h3h	NM_178206	1.95868	0	1.02558	0	0	0	0.497376	-0.275852	0.400443	-0.688867	0.490907	NA
1700007F19Rik	NR_040538	1.95868	0	1.02558	0	0	0	0.497376	-0.275852	0.400443	-0.688867	0.490907	NA
Cyp4a31	NM_001252539	1.95868	0	1.02558	0	0	0	0.497376	-0.275852	0.400443	-0.688867	0.490907	NA
Cpa5	NM_144537	1.95868	0	1.02558	0	0	0	0.497376	-0.275852	0.400443	-0.688867	0.490907	NA
Pinc	NR_003202	0	0	0	3.04022	0	0	0.506704	0.275753	0.400834	0.687948	0.491486	NA
Mir205	NR_029592	0	0	0	3.04022	0	0	0.506704	0.275753	0.400834	0.687948	0.491486	NA
Kcnh5	NM_172805	0	0	0	3.04022	0	0	0.506704	0.275753	0.400834	0.687948	0.491486	NA
Zdhhc22	NM_001080943	0	0	0	3.04022	0	0	0.506704	0.275753	0.400834	0.687948	0.491486	NA
A830009L08Rik	NR_045161	0	0	0	3.04022	0	0	0.506704	0.275753	0.400834	0.687948	0.491486	NA
Bhmt2	NM_022884	0	0	0	3.04022	0	0	0.506704	0.275753	0.400834	0.687948	0.491486	NA
A930017M01Rik	NR_033609	0	0	0	3.04022	0	0	0.506704	0.275753	0.400834	0.687948	0.491486	NA
Krt86	NM_010667	0	0	0	3.04022	0	0	0.506704	0.275753	0.400834	0.687948	0.491486	NA
Mucl1	NM_009268	0	0	0	3.04022	0	0	0.506704	0.275753	0.400834	0.687948	0.491486	NA
BC100530	NM_001082546	0	0	0	3.04022	0	0	0.506704	0.275753	0.400834	0.687948	0.491486	NA
Gm13490	NR_040639	0	0	0	3.04022	0	0	0.506704	0.275753	0.400834	0.687948	0.491486	NA
F2	NM_010168	0	0	0	3.04022	0	0	0.506704	0.275753	0.400834	0.687948	0.491486	NA
Clca3b	NM_139148	0	0	0	3.04022	0	0	0.506704	0.275753	0.400834	0.687948	0.491486	NA
Asb17os	NR_040373	0	0	0	3.04022	0	0	0.506704	0.275753	0.400834	0.687948	0.491486	NA
Nobox	NM_130869	0	0	0	3.04022	0	0	0.506704	0.275753	0.400834	0.687948	0.491486	NA
Mir680-1	NR_030447	0	0	0	3.04022	0	0	0.506704	0.275753	0.400834	0.687948	0.491486	NA
Pinlyp	NM_001037143	0	0	0	3.04022	0	0	0.506704	0.275753	0.400834	0.687948	0.491486	NA
Atp7b	NM_007511	0	0	0	3.04022	0	0	0.506704	0.275753	0.400834	0.687948	0.491486	NA
4930518J21Rik	NR_131020	0	0	0	3.04022	0	0	0.506704	0.275753	0.400834	0.687948	0.491486	NA
Ces3b	NM_001159415	0	0	0	3.04022	0	0	0.506704	0.275753	0.400834	0.687948	0.491486	NA
Clec3a	NM_001007223	0	0	0	3.04022	0	0	0.506704	0.275753	0.400834	0.687948	0.491486	NA
Cplx3	NM_146223	0	0	0	3.04022	0	0	0.506704	0.275753	0.400834	0.687948	0.491486	NA
Scarna6	NR_028519	1.95868	1.01713	0	0	0	0	0.495968	-0.275405	0.400421	-0.687787	0.491587	NA
Gm11538	NR_108029	1.95868	1.01713	0	0	0	0	0.495968	-0.275405	0.400421	-0.687787	0.491587	NA
Mir8103	NR_106181	1.95868	1.01713	0	0	0	0	0.495968	-0.275405	0.400421	-0.687787	0.491587	NA
A530065N20Rik	NR_046142	1.95868	1.01713	0	0	0	0	0.495968	-0.275405	0.400421	-0.687787	0.491587	NA
Fbxo40	NM_001037321	1.95868	1.01713	0	0	0	0	0.495968	-0.275405	0.400421	-0.687787	0.491587	NA
Mir219c	NR_106154	1.95868	1.01713	0	0	0	0	0.495968	-0.275405	0.400421	-0.687787	0.491587	NA
Dreh	NR_105051	1.95868	1.01713	0	0	0	0	0.495968	-0.275405	0.400421	-0.687787	0.491587	NA
Lcn4	NM_010695	1.95868	1.01713	0	0	0	0	0.495968	-0.275405	0.400421	-0.687787	0.491587	NA
Kank4os	NR_040437	1.95868	1.01713	0	0	0	0	0.495968	-0.275405	0.400421	-0.687787	0.491587	NA
Mir3473e	NR_105859	1.95868	1.01713	0	0	0	0	0.495968	-0.275405	0.400421	-0.687787	0.491587	NA
Gm10578	NR_045885	1.95868	1.01713	0	0	0	0	0.495968	-0.275405	0.400421	-0.687787	0.491587	NA
Fgf15	NM_008003	1.95868	1.01713	0	0	0	0	0.495968	-0.275405	0.400421	-0.687787	0.491587	NA
Zcchc13	NM_029158	1.95868	1.01713	0	0	0	0	0.495968	-0.275405	0.400421	-0.687787	0.491587	NA
4930513N10Rik	NR_015574	22.5248	13.2227	4.10232	11.1475	9.20517	0	10.0337	-0.461233	0.671791	-0.686572	0.492352	NA
6430550D23Rik	NM_001145351	15.6694	3.05139	2.05116	23.3084	6.44362	7.30342	9.6379	0.458878	0.668365	0.686569	0.492355	NA
4930590L20Rik	NR_040604	0	1.01713	1.02558	1.01341	6.44362	0	1.58329	0.38129	0.555439	0.686466	0.492419	NA
BC049352	NM_001198971	7.83472	20.3426	8.20463	8.10726	11.9667	1.04335	9.58321	-0.454173	0.662584	-0.685458	0.493055	NA
Mir19b-1	NR_029815	0.97934	15.2569	5.12789	6.08044	9.20517	22.9536	9.9339	0.45818	0.669276	0.68459	0.493603	NA
H60b	NM_001177775	4.8967	3.05139	4.10232	6.08044	0	19.8236	6.32574	0.453216	0.663092	0.68349	0.494297	NA
Gm597	NM_001013750	2.93802	0	0	0	0	0	0.48967	-0.27338	0.400321	-0.682904	0.494668	NA
Lgsn	NM_153601	2.93802	0	0	0	0	0	0.48967	-0.27338	0.400321	-0.682904	0.494668	NA
1700003I22Rik	NR_126075	2.93802	0	0	0	0	0	0.48967	-0.27338	0.400321	-0.682904	0.494668	NA
Pdc	NM_001159730	2.93802	0	0	0	0	0	0.48967	-0.27338	0.400321	-0.682904	0.494668	NA
Grm1	NM_001114333	2.93802	0	0	0	0	0	0.48967	-0.27338	0.400321	-0.682904	0.494668	NA
Atoh7	NM_016864	2.93802	0	0	0	0	0	0.48967	-0.27338	0.400321	-0.682904	0.494668	NA
4930484H19Rik	NR_131015	2.93802	0	0	0	0	0	0.48967	-0.27338	0.400321	-0.682904	0.494668	NA
Pom121l12	NM_001164166	2.93802	0	0	0	0	0	0.48967	-0.27338	0.400321	-0.682904	0.494668	NA
1700051A21Rik	NR_045922	2.93802	0	0	0	0	0	0.48967	-0.27338	0.400321	-0.682904	0.494668	NA
Gm884	NM_001033434	2.93802	0	0	0	0	0	0.48967	-0.27338	0.400321	-0.682904	0.494668	NA
Atp6ap1l	NM_001145879	2.93802	0	0	0	0	0	0.48967	-0.27338	0.400321	-0.682904	0.494668	NA
Gm5458	NM_001024706	2.93802	0	0	0	0	0	0.48967	-0.27338	0.400321	-0.682904	0.494668	NA
Sftpd	NM_009160	2.93802	0	0	0	0	0	0.48967	-0.27338	0.400321	-0.682904	0.494668	NA
Gm10377	NM_001244671	2.93802	0	0	0	0	0	0.48967	-0.27338	0.400321	-0.682904	0.494668	NA
Mir7213	NR_106072	2.93802	0	0	0	0	0	0.48967	-0.27338	0.400321	-0.682904	0.494668	NA
Cyp2d10	NM_010005	2.93802	0	0	0	0	0	0.48967	-0.27338	0.400321	-0.682904	0.494668	NA
Gm1968	NR_037689	2.93802	0	0	0	0	0	0.48967	-0.27338	0.400321	-0.682904	0.494668	NA
Drd3	NM_007877	2.93802	0	0	0	0	0	0.48967	-0.27338	0.400321	-0.682904	0.494668	NA
Trim31	NM_146077	2.93802	0	0	0	0	0	0.48967	-0.27338	0.400321	-0.682904	0.494668	NA
1700067P10Rik	NM_026625	2.93802	0	0	0	0	0	0.48967	-0.27338	0.400321	-0.682904	0.494668	NA
4930405O22Rik	NR_130176	2.93802	0	0	0	0	0	0.48967	-0.27338	0.400321	-0.682904	0.494668	NA
Dsg1c	NM_181680	2.93802	0	0	0	0	0	0.48967	-0.27338	0.400321	-0.682904	0.494668	NA
Dsg1a	NM_010079	2.93802	0	0	0	0	0	0.48967	-0.27338	0.400321	-0.682904	0.494668	NA
Ccdc178	NM_027616	2.93802	0	0	0	0	0	0.48967	-0.27338	0.400321	-0.682904	0.494668	NA
Tex43	NM_026099	2.93802	0	0	0	0	0	0.48967	-0.27338	0.400321	-0.682904	0.494668	NA
Scarna17	NR_028560	2.93802	0	0	0	0	0	0.48967	-0.27338	0.400321	-0.682904	0.494668	NA
Fbxo15	NM_015798	2.93802	0	0	0	0	0	0.48967	-0.27338	0.400321	-0.682904	0.494668	NA
Smtnl1	NM_024230	2.93802	0	0	0	0	0	0.48967	-0.27338	0.400321	-0.682904	0.494668	NA
Pcsk2os1	NR_040354	2.93802	0	0	0	0	0	0.48967	-0.27338	0.400321	-0.682904	0.494668	NA
Bpifa3	NM_001291079	2.93802	0	0	0	0	0	0.48967	-0.27338	0.400321	-0.682904	0.494668	NA
1700008P02Rik	NM_027048	2.93802	0	0	0	0	0	0.48967	-0.27338	0.400321	-0.682904	0.494668	NA
Cypt12	NM_029289	2.93802	0	0	0	0	0	0.48967	-0.27338	0.400321	-0.682904	0.494668	NA
Trim55	NM_001081281	2.93802	0	0	0	0	0	0.48967	-0.27338	0.400321	-0.682904	0.494668	NA
Adad1	NM_009350	2.93802	0	0	0	0	0	0.48967	-0.27338	0.400321	-0.682904	0.494668	NA
4930425O10Rik	NR_040545	2.93802	0	0	0	0	0	0.48967	-0.27338	0.400321	-0.682904	0.494668	NA
Clca4c-ps	NR_126537	2.93802	0	0	0	0	0	0.48967	-0.27338	0.400321	-0.682904	0.494668	NA
Olfr272	NM_146839	2.93802	0	0	0	0	0	0.48967	-0.27338	0.400321	-0.682904	0.494668	NA
Ifna2	NM_010503	2.93802	0	0	0	0	0	0.48967	-0.27338	0.400321	-0.682904	0.494668	NA
CK137956	NM_001134733	2.93802	0	0	0	0	0	0.48967	-0.27338	0.400321	-0.682904	0.494668	NA
Fam43b	NM_001081672	2.93802	0	0	0	0	0	0.48967	-0.27338	0.400321	-0.682904	0.494668	NA
Clcnka	NM_001146307	2.93802	0	0	0	0	0	0.48967	-0.27338	0.400321	-0.682904	0.494668	NA
Fhad1os1	NR_040672	2.93802	0	0	0	0	0	0.48967	-0.27338	0.400321	-0.682904	0.494668	NA
4921511H03Rik	NM_027603	2.93802	0	0	0	0	0	0.48967	-0.27338	0.400321	-0.682904	0.494668	NA
A930003O13Rik	NR_027362	2.93802	0	0	0	0	0	0.48967	-0.27338	0.400321	-0.682904	0.494668	NA
Lpcat2b	NM_027599	2.93802	0	0	0	0	0	0.48967	-0.27338	0.400321	-0.682904	0.494668	NA
Piwil1	NM_021311	2.93802	0	0	0	0	0	0.48967	-0.27338	0.400321	-0.682904	0.494668	NA
Wbscr28	NM_029681	2.93802	0	0	0	0	0	0.48967	-0.27338	0.400321	-0.682904	0.494668	NA
1700074P13Rik	NM_028550	2.93802	0	0	0	0	0	0.48967	-0.27338	0.400321	-0.682904	0.494668	NA
Tcaf3	NM_203396	2.93802	0	0	0	0	0	0.48967	-0.27338	0.400321	-0.682904	0.494668	NA
4931417E11Rik	NM_025737	2.93802	0	0	0	0	0	0.48967	-0.27338	0.400321	-0.682904	0.494668	NA
Igbp1b	NM_015777	2.93802	0	0	0	0	0	0.48967	-0.27338	0.400321	-0.682904	0.494668	NA
Plcz1	NM_054066	2.93802	0	0	0	0	0	0.48967	-0.27338	0.400321	-0.682904	0.494668	NA
Ceacam9	NM_011927	2.93802	0	0	0	0	0	0.48967	-0.27338	0.400321	-0.682904	0.494668	NA
Gucy2d	NM_001130693	2.93802	0	0	0	0	0	0.48967	-0.27338	0.400321	-0.682904	0.494668	NA
Olfr644	NM_147121	2.93802	0	0	0	0	0	0.48967	-0.27338	0.400321	-0.682904	0.494668	NA
Olfr669	NM_147043	2.93802	0	0	0	0	0	0.48967	-0.27338	0.400321	-0.682904	0.494668	NA
Hs3st2	NM_001081327	2.93802	0	0	0	0	0	0.48967	-0.27338	0.400321	-0.682904	0.494668	NA
Defb34	NM_183035	2.93802	0	0	0	0	0	0.48967	-0.27338	0.400321	-0.682904	0.494668	NA
Ccdc70	NM_026459	2.93802	0	0	0	0	0	0.48967	-0.27338	0.400321	-0.682904	0.494668	NA
4930461G14Rik	NR_040736	2.93802	0	0	0	0	0	0.48967	-0.27338	0.400321	-0.682904	0.494668	NA
4921534H16Rik	NR_110443	2.93802	0	0	0	0	0	0.48967	-0.27338	0.400321	-0.682904	0.494668	NA
Tmem89	NM_027066	2.93802	0	0	0	0	0	0.48967	-0.27338	0.400321	-0.682904	0.494668	NA
Gm595	NM_001085499	2.93802	0	0	0	0	0	0.48967	-0.27338	0.400321	-0.682904	0.494668	NA
Fam122c	NM_028671	2.93802	0	0	0	0	0	0.48967	-0.27338	0.400321	-0.682904	0.494668	NA
Pnma3	NM_153169	2.93802	0	0	0	0	0	0.48967	-0.27338	0.400321	-0.682904	0.494668	NA
Prame	NM_029459	2.93802	0	0	0	0	0	0.48967	-0.27338	0.400321	-0.682904	0.494668	NA
Zf12	NR_003547	2.93802	0	0	0	0	0	0.48967	-0.27338	0.400321	-0.682904	0.494668	NA
A930019D19Rik	NR_040619	0.97934	5.08564	1.02558	2.02681	0	0	1.51956	-0.38447	0.563342	-0.68248	0.494935	NA
March4	NM_001045533	27.4215	0	4.10232	7.09385	4.60258	0	7.20338	-0.421986	0.618415	-0.682367	0.495007	NA
Dhrs7c	NM_001013013	0	0	4.10232	12.1609	0	4.17338	3.4061	0.366723	0.537831	0.681856	0.49533	NA
Gm6710	NM_001164689	11.7521	8.13703	10.2558	8.10726	8.28465	3.13004	8.27781	-0.42591	0.624854	-0.681616	0.495482	NA
Clec1b	NM_001204239	0	5.08564	9.23021	10.1341	3.68207	14.6068	7.12314	0.45675	0.670737	0.680968	0.495892	NA
Cpne9	NM_170673	0.97934	3.05139	0	1.01341	3.68207	5.21673	2.32382	0.434651	0.638482	0.680757	0.496025	NA
Zfp773	NM_029584	1.95868	7.1199	9.23021	2.02681	6.44362	1.04335	4.6371	-0.457325	0.672303	-0.680236	0.496355	NA
Slc6a18	NM_001040692	27.4215	0	0	5.06704	1.84103	0	5.7216	-0.365275	0.536994	-0.680222	0.496364	NA
Chst13	NM_027928	0	4.06852	3.07674	7.09385	11.9667	0	4.36764	0.421221	0.61937	0.680079	0.496455	NA
Pde6h	NM_023898	1.95868	6.10277	5.12789	1.01341	2.76155	3.13004	3.34906	-0.455987	0.672296	-0.678252	0.497612	NA
Mir20a	NR_029737	0.97934	5.08564	9.23021	5.06704	5.5231	16.6935	7.09648	0.453614	0.669511	0.67753	0.49807	NA
Plcxd3	NM_177355	5.87604	4.06852	13.3325	7.09385	4.60258	0	5.82892	-0.4535	0.670419	-0.676443	0.498759	NA
C030016D13Rik	NR_027987	0	0	0	2.02681	0.920517	0	0.491222	0.270762	0.400591	0.675906	0.4991	NA
Gm5868	NM_001024147	0	0	0	2.02681	0.920517	0	0.491222	0.270762	0.400591	0.675906	0.4991	NA
A930011G23Rik	NR_030692	0	0	0	2.02681	0.920517	0	0.491222	0.270762	0.400591	0.675906	0.4991	NA
C4bp-ps1	NR_028304	1.95868	0	0	0	4.60258	4.17338	1.78911	0.347353	0.515203	0.674206	0.500181	NA
Pnma2	NM_175498	0.97934	1.01713	0	0	10.1257	0	2.02036	0.333602	0.494959	0.673999	0.500312	NA
Dazl	NM_001277863	4.8967	0	4.10232	2.02681	0	0	1.83764	-0.347468	0.515543	-0.673986	0.50032	NA
Mip	NM_008600	0.97934	0	0	2.02681	3.68207	0	1.1147	0.32174	0.477806	0.67337	0.500712	NA
Gpr174	NM_001033251	9.7934	18.3083	12.3069	0	0	16.6935	9.51703	-0.429472	0.638143	-0.673002	0.500946	NA
Gm15645	NR_033578	0	1.01713	0	0	0.920517	5.21673	1.1924	0.318029	0.473184	0.672104	0.501517	NA
Hymai	NR_131912	2.93802	3.05139	8.20463	20.2681	9.20517	0	7.27789	0.446882	0.665244	0.671756	0.501739	NA
Scn1a	NM_018733	9.7934	5.08564	0	22.295	14.7283	0	8.65038	0.424672	0.632422	0.671502	0.501901	NA
Gm38670	NR_128568	7.83472	5.08564	3.07674	6.08044	0	0	3.67959	-0.416024	0.619712	-0.671319	0.502017	NA
Pin1rt1	NM_001033768	8.81406	1.01713	0	2.02681	0.920517	0	2.12975	-0.381309	0.568062	-0.671245	0.502064	NA
Fgfbp1	NM_001271616	10.7727	0	0	1.01341	0	0	1.96436	-0.282322	0.420633	-0.671184	0.502103	NA
A1bg	NM_001081067	0.97934	0	0	5.06704	0.920517	0	1.16115	0.316147	0.471318	0.670773	0.502365	NA
Gm4788	NM_001029977	0	2.03426	8.20463	2.02681	0.920517	1.04335	2.37159	-0.419517	0.626128	-0.670018	0.502847	NA
Slc22a28	NM_001013820	0.97934	0	0	0	0	10.4335	1.90213	0.281328	0.420321	0.669317	0.503293	NA
Gm3264	NM_001242945	1.95868	2.03426	2.05116	0	1.84103	0	1.31419	-0.384935	0.575138	-0.669292	0.503309	NA
9630028H03Rik	NR_015544	1.95868	2.03426	2.05116	0	1.84103	0	1.31419	-0.384935	0.575138	-0.669292	0.503309	NA
Gm14288	NM_001033123	14.6901	11.1884	9.23021	7.09385	12.8872	2.08669	9.52942	-0.429569	0.641904	-0.669211	0.503361	NA
Lncbate1	NR_077224	0.97934	6.10277	0	3.04022	0	17.7369	4.6432	0.397956	0.595184	0.668627	0.503733	NA
3010001F23Rik	NR_045451	5.87604	11.1884	4.10232	3.04022	6.44362	3.13004	5.63011	-0.440887	0.659486	-0.668532	0.503794	NA
Ptgdr	NM_008962	0	0	1.02558	0	3.68207	2.08669	1.13239	0.320088	0.479157	0.668022	0.504119	NA
C2cd4a	NM_001163143	0	1.01713	1.02558	0	10.1257	0	2.02807	0.329693	0.494586	0.666604	0.505025	NA
Catsperg2	NM_029714	14.6901	0	0	0	1.84103	0	2.75519	-0.293335	0.44022	-0.666337	0.505196	NA
Gm26705	NR_103487	0.97934	2.03426	1.02558	0	3.68207	6.26007	2.33022	0.422102	0.633881	0.665901	0.505474	NA
Th	NM_009377	0.97934	0	2.05116	9.12067	0.920517	0	2.17861	0.377623	0.567565	0.665338	0.505834	NA
Ifltd1	NM_028742	3.91736	3.05139	1.02558	6.08044	8.28465	1.04335	3.90046	0.446379	0.671394	0.664854	0.506144	NA
4930547E08Rik	NR_040514	0.97934	1.01713	2.05116	2.02681	0	8.34677	2.40353	0.4156	0.625578	0.664346	0.506469	NA
Lrguk	NM_028886	22.5248	1.01713	13.3325	10.1341	7.36413	0	9.06211	-0.439978	0.662298	-0.664321	0.506485	NA
Foxh1	NM_007989	0	0	1.02558	2.02681	3.68207	0	1.12241	0.31795	0.478618	0.664309	0.506493	NA
Mogat1	NM_026713	0	0	0	1.01341	1.84103	0	0.47574	0.265763	0.400358	0.663815	0.506809	NA
2810049E08Rik	NR_036594	0	0	0	1.01341	1.84103	0	0.47574	0.265763	0.400358	0.663815	0.506809	NA
Zswim2	NM_027964	0	0	0	1.01341	1.84103	0	0.47574	0.265763	0.400358	0.663815	0.506809	NA
Tff1	NM_009362	4.8967	0	1.02558	1.01341	0	0	1.15595	-0.313138	0.471953	-0.663494	0.507014	NA
1700012C14Rik	NR_131049	4.8967	0	1.02558	1.01341	0	0	1.15595	-0.313138	0.471953	-0.663494	0.507014	NA
Cntn3	NM_008779	4.8967	9.15416	0	10.1341	24.854	0	8.17315	0.417364	0.629275	0.663245	0.507174	NA
Bhmt	NM_016668	2.93802	0	0	8.10726	3.68207	0	2.45456	0.349914	0.528316	0.66232	0.507766	NA
Tsks	NM_001077591	8.81406	1.01713	0	0	0.920517	2.08669	2.13973	-0.375751	0.567706	-0.661875	0.508051	NA
Mir5625	NR_049199	9.7934	4.06852	18.4604	11.1475	5.5231	0	8.16549	-0.443987	0.671035	-0.661645	0.508199	NA
Crtam	NM_001281954	6.85538	5.08564	4.10232	1.01341	2.76155	27.127	7.82421	0.444316	0.67154	0.661638	0.508203	NA
Vmn2r1	NM_019918	6.85538	0	5.12789	8.10726	1.84103	14.6068	6.08973	0.439881	0.665988	0.660495	0.508936	NA
Lhfpl1	NM_178358	1.95868	0	0	3.04022	5.5231	0	1.75367	0.338028	0.512285	0.659844	0.509354	NA
Sgpp2	NM_001004173	25.4628	5.08564	7.17905	15.2011	3.68207	0	9.43512	-0.438456	0.667808	-0.656559	0.511464	NA
2810405F15Rik	NR_033447	0	6.10277	0	10.1341	11.0462	0	4.54718	0.361668	0.551998	0.655198	0.51234	NA
Ssmem1	NM_027073	9.7934	0	0	1.01341	0	0	1.80113	-0.274966	0.419897	-0.654842	0.512569	NA
1700123J17Rik	NR_131046	9.7934	0	0	1.01341	0	0	1.80113	-0.274966	0.419897	-0.654842	0.512569	NA
Pnma5	NM_001100461	9.7934	0	0	1.01341	0	0	1.80113	-0.274966	0.419897	-0.654842	0.512569	NA
Mir7002	NR_105968	0.97934	1.01713	2.05116	1.01341	0	0	0.843506	-0.344774	0.526566	-0.654759	0.512623	NA
Il2	NM_008366	0.97934	1.01713	2.05116	1.01341	0	0	0.843506	-0.344774	0.526566	-0.654759	0.512623	NA
Hmx3	NM_008257	0.97934	1.01713	2.05116	1.01341	0	0	0.843506	-0.344774	0.526566	-0.654759	0.512623	NA
Mir485	NR_030253	0	5.08564	3.07674	0	1.84103	0	1.66724	-0.332909	0.508824	-0.654272	0.512936	NA
Dntt	NM_001043228	0.97934	2.03426	1.02558	1.01341	0	0	0.842097	-0.344301	0.52649	-0.653955	0.513141	NA
Isl2	NM_027397	0.97934	2.03426	1.02558	1.01341	0	0	0.842097	-0.344301	0.52649	-0.653955	0.513141	NA
4932441J04Rik	NR_015588	6.85538	4.06852	6.15347	5.06704	3.68207	0	4.30441	-0.437753	0.670124	-0.653242	0.5136	NA
2810429I04Rik	NR_015522	1.95868	1.01713	3.07674	0	1.84103	0	1.3156	-0.370653	0.56761	-0.653006	0.513753	NA
Krt85	NM_016879	3.91736	5.08564	5.12789	5.06704	1.84103	0	3.50649	-0.433986	0.66486	-0.652748	0.513919	NA
Ccdc18	NM_028481	13.7108	1.01713	2.05116	14.1877	6.44362	9.39011	7.80008	0.438017	0.671345	0.652447	0.514113	NA
Mir26a-2	NR_029803	0	0	0	0	2.76155	0	0.460258	0.2611	0.400204	0.652417	0.514132	NA
Olfr329-ps	NM_001011531	0	0	0	0	2.76155	0	0.460258	0.2611	0.400204	0.652417	0.514132	NA
Mir193a	NR_029579	0	0	0	0	2.76155	0	0.460258	0.2611	0.400204	0.652417	0.514132	NA
Slc26a4	NM_011867	0	0	0	0	2.76155	0	0.460258	0.2611	0.400204	0.652417	0.514132	NA
4921518K17Rik	NR_131110	0	0	0	0	2.76155	0	0.460258	0.2611	0.400204	0.652417	0.514132	NA
Gm10782	NR_046061	0	0	0	0	2.76155	0	0.460258	0.2611	0.400204	0.652417	0.514132	NA
Mir15a	NR_029733	0	0	0	0	2.76155	0	0.460258	0.2611	0.400204	0.652417	0.514132	NA
Mei1	NM_028897	0	0	0	0	2.76155	0	0.460258	0.2611	0.400204	0.652417	0.514132	NA
Car1	NM_001083957	0	0	0	0	2.76155	0	0.460258	0.2611	0.400204	0.652417	0.514132	NA
Fabp2	NM_007980	0	0	0	0	2.76155	0	0.460258	0.2611	0.400204	0.652417	0.514132	NA
Nr0b2	NM_011850	0	0	0	0	2.76155	0	0.460258	0.2611	0.400204	0.652417	0.514132	NA
1700003G13Rik	NR_040720	0	0	0	0	2.76155	0	0.460258	0.2611	0.400204	0.652417	0.514132	NA
Gfral	NM_205844	0	0	0	0	2.76155	0	0.460258	0.2611	0.400204	0.652417	0.514132	NA
Tmem130	NM_177735	2.93802	1.01713	0	1.01341	0	11.4768	2.74089	0.373327	0.572881	0.651667	0.514616	NA
Gm5134	NM_198635	1.95868	1.01713	1.02558	1.01341	0	0	0.835799	-0.342163	0.526148	-0.650317	0.515487	NA
Lypd4	NM_182785	8.81406	0	0	0	0.920517	0	1.62243	-0.272281	0.418903	-0.649988	0.5157	NA
Dusp27	NM_001033344	26.4422	1.01713	5.12789	6.08044	9.20517	2.08669	8.32658	-0.434946	0.671949	-0.64729	0.517445	NA
Gm13498	NR_033595	9.7934	7.1199	10.2558	8.10726	3.68207	6.26007	7.53642	-0.405189	0.626201	-0.647059	0.517594	NA
Fgb	NM_181849	0.97934	0	0	9.12067	0	0	1.68333	0.270836	0.419244	0.646011	0.518272	NA
Slc15a1	NM_053079	4.8967	7.1199	2.05116	4.05363	2.76155	0	3.48049	-0.427522	0.662614	-0.645206	0.518794	NA
4933405L10Rik	NM_027655	8.81406	1.01713	2.05116	2.02681	0	3.13004	2.83987	-0.411907	0.639411	-0.644199	0.519447	NA
Gm10433	NR_045282	7.83472	2.03426	0	25.3352	1.84103	0	6.1742	0.385982	0.599652	0.643676	0.519785	NA
Mir25	NR_029787	4.8967	10.1713	16.4093	11.1475	3.68207	5.21673	8.58725	-0.415447	0.646329	-0.64278	0.520367	NA
Grik2	NM_001111268	9.7934	4.06852	4.10232	14.1877	10.1257	4.17338	7.74183	0.4173	0.649508	0.642486	0.520558	NA
1810063I02Rik	NR_130986	0	1.01713	0	1.01341	4.60258	0	1.10552	0.300475	0.468627	0.641183	0.521404	NA
Asb16	NM_148953	20.5661	0	1.02558	4.05363	3.68207	0	4.8879	-0.379112	0.593915	-0.638328	0.52326	NA
Pld5	NM_001195816	4.8967	0	1.02558	2.02681	3.68207	7.30342	3.15576	0.414899	0.65052	0.637795	0.523607	NA
Mir6914	NR_105879	2.93802	7.1199	3.07674	5.06704	0	0	3.03362	-0.389853	0.611252	-0.637794	0.523608	NA
Wfdc21	NM_183249	0	2.03426	1.02558	0	3.68207	5.21673	1.99311	0.371455	0.583737	0.636341	0.524554	NA
2610316D01Rik	NR_045172	20.5661	1.01713	0	0	5.5231	2.08669	4.86551	-0.37506	0.589451	-0.636288	0.524589	NA
Myo1a	NM_001081219	1.95868	3.05139	11.2814	0	5.5231	2.08669	3.98354	-0.416552	0.655226	-0.635738	0.524947	NA
Polr2k	NM_001039368	6.85538	8.13703	4.10232	7.09385	6.44362	15.6502	8.04706	0.403404	0.634723	0.635559	0.525064	NA
4930570G19Rik	NR_040398	4.8967	3.05139	5.12789	23.3084	3.68207	0	6.67774	0.419138	0.660268	0.634799	0.525559	NA
Tac4	NM_053093	1.95868	2.03426	0	2.02681	0	9.39011	2.56831	0.373184	0.588337	0.634304	0.525883	NA
Hist2h4	NM_033596	6.85538	1.01713	0	2.02681	4.60258	10.4335	4.15589	0.412598	0.65181	0.633003	0.526732	NA
Xkr6	NM_173393	29.3802	3.05139	5.12789	7.09385	8.28465	7.30342	10.0402	-0.42024	0.66426	-0.632643	0.526967	NA
Ifnz	NM_197889	1.95868	0	0	0	13.8078	0	2.62774	0.275784	0.435995	0.632539	0.527035	NA
Mir7117	NR_106065	1.95868	12.2055	4.10232	7.09385	0	0	4.22673	-0.38622	0.610768	-0.632352	0.527157	NA
Ankef1	NM_175667	14.6901	0	3.07674	4.05363	2.76155	0	4.097	-0.384362	0.608036	-0.632136	0.527298	NA
Mir6376	NR_105795	1.95868	6.10277	6.15347	0	5.5231	0	3.28967	-0.387013	0.613137	-0.631201	0.527909	NA
Elavl2	NM_001177883	16.6488	1.01713	0	0	4.60258	0	3.71141	-0.329162	0.521539	-0.631136	0.527952	NA
Nell1	NM_001037906	4.8967	2.03426	0	12.1609	5.5231	0	4.10249	0.386712	0.613064	0.630785	0.528181	NA
Pgpep1l	NM_030101	10.7727	10.1713	2.05116	6.08044	5.5231	2.08669	6.11424	-0.419913	0.666782	-0.62976	0.528851	NA
Agxt2	NM_001031851	0.97934	0	4.10232	9.12067	4.60258	0	3.13415	0.376327	0.59804	0.629266	0.529175	NA
Grik3	NM_001081097	5.87604	3.05139	14.3581	14.1877	12.8872	8.34677	9.78454	0.400699	0.636948	0.629092	0.529289	NA
Scg2	NM_009129	1.95868	8.13703	1.02558	3.04022	5.5231	11.4768	5.19357	0.422725	0.672348	0.628729	0.529526	NA
Gal3st2	NM_199366	9.7934	1.01713	4.10232	10.1341	7.36413	7.30342	6.61908	0.417963	0.664932	0.628579	0.529624	NA
Btbd16	NM_001081038	5.87604	1.01713	2.05116	2.02681	1.84103	0	2.13536	-0.399491	0.63635	-0.627785	0.530145	NA
1700001C19Rik	NM_001172091	13.7108	1.01713	5.12789	13.1743	5.5231	14.6068	8.86	0.418249	0.666434	0.627592	0.530271	NA
Gsg1l	NM_001101488	5.87604	0	5.12789	13.1743	12.8872	0	6.17758	0.394873	0.629245	0.627535	0.530309	NA
Morc1	NM_010816	8.81406	0	2.05116	1.01341	2.76155	0	2.44003	-0.365976	0.583282	-0.627442	0.53037	NA
Matn3	NM_010770	2.93802	3.05139	4.10232	1.01341	6.44362	10.4335	4.6637	0.421613	0.672112	0.627296	0.530465	NA
A430090L17Rik	NR_045836	6.85538	3.05139	3.07674	5.06704	0	1.04335	3.18231	-0.408086	0.652029	-0.625871	0.531399	NA
Krtdap	NM_001033131	1.95868	9.15416	8.20463	6.08044	5.5231	19.8236	8.45743	0.413473	0.660912	0.625609	0.531571	NA
Mospd4	NR_045438	5.87604	10.1713	3.07674	10.1341	3.68207	16.6935	8.27229	0.40938	0.654854	0.625148	0.531874	NA
OTTMUSG00000016609	NM_001100416	4.8967	3.05139	4.10232	2.02681	2.76155	2.08669	3.15424	-0.419583	0.671673	-0.624684	0.532179	NA
4930459C07Rik	NR_110448	0.97934	0	2.05116	0	0	12.5201	2.59177	0.315458	0.505077	0.624575	0.53225	NA
Mir2139	NR_035519	0	2.03426	1.02558	1.01341	8.28465	0	2.05965	0.353847	0.566578	0.624534	0.532277	NA
F630042J09Rik	NR_033540	0.97934	1.01713	0	1.01341	5.5231	0	1.42216	0.343861	0.550641	0.624474	0.532316	NA
Unc13c	NM_001081153	11.7521	0	1.02558	33.4424	1.84103	0	8.01019	0.36849	0.59058	0.623946	0.532663	NA
Grm3	NM_181850	0	1.01713	0	0	0	8.34677	1.56065	0.260753	0.418507	0.623056	0.533248	NA
Fam19a1	NM_182808	4.8967	0	0	12.1609	4.60258	0	3.61003	0.336706	0.540612	0.622824	0.5334	NA
Gm6787	NR_003632	11.7521	1.01713	1.02558	10.1341	7.36413	7.30342	6.43274	0.418587	0.672349	0.622575	0.533564	NA
Fancd2os	NM_027633	7.83472	3.05139	3.07674	2.02681	11.9667	9.39011	6.22441	0.415547	0.667497	0.622545	0.533584	NA
Gucy2e	NM_008192	10.7727	1.01713	3.07674	1.01341	5.5231	0	3.56719	-0.397567	0.638829	-0.622338	0.53372	NA
Onecut3	NM_139226	0	2.03426	0	3.04022	0	5.21673	1.7152	0.315407	0.507343	0.621684	0.53415	NA
Hist1h4b	NM_178193	2.93802	3.05139	1.02558	2.02681	0.920517	0	1.66039	-0.388882	0.626884	-0.620341	0.535034	NA
Gm13003	NR_040443	35.2562	0	0	7.09385	0	0	7.05835	-0.292591	0.47172	-0.620266	0.535083	NA
Mir27b	NR_029531	0	22.3768	16.4093	9.12067	5.5231	6.26007	9.94832	-0.416029	0.671092	-0.619929	0.535305	NA
G6bos	NR_001462	14.6901	0	0	1.01341	2.76155	0	3.07751	-0.318007	0.513165	-0.619698	0.535457	NA
Prap1	NM_009475	1.95868	0	2.05116	5.06704	5.5231	0	2.43333	0.370911	0.599316	0.61889	0.535989	NA
Cel	NM_009885	0	2.03426	4.10232	1.01341	0.920517	0	1.34508	-0.344399	0.557361	-0.617909	0.536635	NA
9030404E10Rik	NR_045878	0	1.01713	0	8.10726	0	0	1.52073	0.258335	0.41826	0.617641	0.536812	NA
Slc51b	NM_178933	3.91736	5.08564	4.10232	10.1341	14.7283	0	6.32794	0.412513	0.668649	0.616934	0.537278	NA
Gckr	NM_144909	2.93802	0	0	7.09385	3.68207	0	2.28566	0.32315	0.523837	0.61689	0.537307	NA
Il17b	NM_019508	6.85538	1.01713	0	8.10726	11.9667	0	4.65775	0.373492	0.606773	0.615539	0.538199	NA
Gal3st3	NM_001024717	17.6281	0	0	3.04022	1.84103	0	3.75156	-0.322879	0.525008	-0.614999	0.538555	NA
Ankrd61	NM_025732	9.7934	10.1713	8.20463	10.1341	6.44362	1.04335	7.63173	-0.404796	0.658332	-0.614881	0.538633	NA
Grm6	NM_173372	0	3.05139	2.05116	1.01341	0	0	1.01933	-0.288168	0.468768	-0.614736	0.538729	NA
Dthd1	NM_001170705	0	3.05139	2.05116	1.01341	0	0	1.01933	-0.288168	0.468768	-0.614736	0.538729	NA
1700022I11Rik	NM_026088	0.97934	2.03426	3.07674	2.02681	0	0	1.35286	-0.348119	0.56631	-0.614715	0.538743	NA
Klra5	NM_008463	0.97934	3.05139	2.05116	2.02681	0	0	1.35145	-0.34775	0.566288	-0.614087	0.539158	NA
4930525G20Rik	NR_045194	8.81406	1.01713	4.10232	1.01341	0.920517	5.21673	3.51403	-0.40791	0.664384	-0.613966	0.539238	NA
2900060B14Rik	NR_027901	2.93802	5.08564	0	2.02681	0	0	1.67508	-0.31062	0.506532	-0.613229	0.539725	NA
Kcnh6	NM_001037712	7.83472	0	0	1.01341	0	0	1.47469	-0.256053	0.417973	-0.612607	0.540136	NA
Gm20556	NR_040347	7.83472	0	0	1.01341	0	0	1.47469	-0.256053	0.417973	-0.612607	0.540136	NA
Fam90a1a	NM_001081662	7.83472	0	0	1.01341	0	0	1.47469	-0.256053	0.417973	-0.612607	0.540136	NA
Slc2a2	NM_031197	21.5455	3.05139	0	1.01341	8.28465	0	5.64915	-0.36545	0.596718	-0.612434	0.540251	NA
Accsl	NM_001033452	0.97934	1.01713	7.17905	0	0	3.13004	2.05093	-0.348548	0.569647	-0.611867	0.540626	NA
Abca17	NM_001031621	4.8967	0	3.07674	2.02681	0	0	1.66671	-0.309199	0.506311	-0.61069	0.541405	NA
Ppef2	NM_011148	4.8967	11.1884	1.02558	1.01341	1.84103	6.26007	4.37087	-0.408118	0.668946	-0.610091	0.541802	NA
Gjd3	NM_178596	5.87604	2.03426	7.17905	2.02681	4.60258	2.08669	3.96757	-0.409348	0.671571	-0.609537	0.542169	NA
Hist1h2bm	NM_178200	1.95868	3.05139	0	1.01341	0	0	1.00391	-0.284536	0.4678	-0.608243	0.543027	NA
Pla2g1b	NM_011107	1.95868	3.05139	0	1.01341	0	0	1.00391	-0.284536	0.4678	-0.608243	0.543027	NA
Gpat2	NM_001081089	8.81406	9.15416	6.15347	7.09385	6.44362	0	6.27653	-0.408932	0.672324	-0.608237	0.54303	NA
Cysrt1	NM_026415	2.93802	0	0	9.12067	1.84103	0	2.31662	0.313931	0.516189	0.60817	0.543075	NA
Tmbim7	NM_029141	7.83472	0	0	0	0	1.04335	1.47968	-0.25406	0.418018	-0.607772	0.543339	NA
Gm13308	NM_001177580	2.93802	2.03426	2.05116	7.09385	4.60258	1.04335	3.29387	0.40777	0.671642	0.607124	0.543769	NA
Gm21586	NM_001270432	2.93802	2.03426	2.05116	7.09385	4.60258	1.04335	3.29387	0.40777	0.671642	0.607124	0.543769	NA
Gm20878	NM_001270431	2.93802	2.03426	2.05116	7.09385	4.60258	1.04335	3.29387	0.40777	0.671642	0.607124	0.543769	NA
Abca14	NM_026458	2.93802	0	2.05116	1.01341	0	0	1.00043	-0.283706	0.467578	-0.606756	0.544013	NA
Lrfn2	NM_027452	0.97934	13.2227	16.4093	7.09385	0	8.34677	7.67532	-0.400094	0.660797	-0.605472	0.544866	NA
Mmp8	NM_008611	1.95868	3.05139	5.12789	1.01341	3.68207	0	2.47224	-0.390623	0.646615	-0.604104	0.545774	NA
Rbakdn	NR_040424	11.7521	0	0	0	0.920517	2.08669	2.45988	-0.303821	0.503492	-0.603428	0.546224	NA
Themis	NM_001305663	2.93802	9.15416	12.3069	0	0	10.4335	5.80543	-0.375899	0.623108	-0.603265	0.546333	NA
Rasl2-9	NM_009028	16.6488	7.1199	5.12789	5.06704	4.60258	9.39011	7.99272	-0.388695	0.644786	-0.602829	0.546623	NA
Nkx2-3	NM_008699	0	2.03426	0	0	12.8872	0	2.48692	0.258904	0.431239	0.600371	0.548259	NA
Gm20744	NR_045744	0	3.05139	0	6.08044	4.60258	0	2.28907	0.314619	0.52416	0.600234	0.54835	NA
G630055G22Rik	NR_045404	5.87604	5.08564	2.05116	6.08044	2.76155	12.5201	5.72916	0.399503	0.666377	0.599515	0.548829	NA
Mir6964	NR_105929	9.7934	8.13703	12.3069	6.08044	2.76155	11.4768	8.42603	-0.382178	0.637487	-0.599506	0.548835	NA
1700080O16Rik	NM_028851	1.95868	0	2.05116	0	0	14.6068	3.10278	0.309319	0.516175	0.599252	0.549005	NA
Slc24a2	NM_001110240	4.8967	6.10277	6.15347	4.05363	8.28465	13.5635	7.17579	0.384453	0.641929	0.598903	0.549238	NA
Kcnj1	NM_001168354	0	0	2.05116	5.06704	2.76155	0	1.64662	0.30178	0.505343	0.597178	0.550389	NA
Myl10	NM_001085387	0.97934	0	0	7.09385	0	0	1.34553	0.248686	0.416926	0.596475	0.550858	NA
Tmem116	NM_001161626	16.6488	10.1713	8.20463	10.1341	10.1257	0	9.21408	-0.400842	0.672175	-0.596335	0.550951	NA
Mir7020	NR_105987	12.7314	1.01713	4.10232	5.06704	3.68207	0	4.43333	-0.389784	0.653945	-0.59605	0.551142	NA
Celf6	NM_175235	0.97934	9.15416	1.02558	4.05363	14.7283	2.08669	5.33794	0.397653	0.667486	0.595748	0.551343	NA
Nkpd1	NM_027116	12.7314	0	1.02558	19.2547	4.60258	4.17338	6.96462	0.389741	0.6544	0.59557	0.551463	NA
Sorcs3	NM_025696	4.8967	2.03426	1.02558	17.2279	0.920517	0	4.35083	0.374088	0.628171	0.59552	0.551496	NA
Mir6998	NR_105964	2.93802	1.01713	1.02558	1.01341	0.920517	0	1.15244	-0.356055	0.598093	-0.595316	0.551632	NA
4930595D18Rik	NR_130987	0	1.01713	0	3.04022	1.84103	0	0.983064	0.277214	0.465821	0.595107	0.551772	NA
A230056J06Rik	NR_045633	0	1.01713	0	3.04022	1.84103	0	0.983064	0.277214	0.465821	0.595107	0.551772	NA
Nek11	NM_172461	21.5455	1.01713	8.20463	9.12067	6.44362	0	7.72192	-0.392558	0.659661	-0.595091	0.551783	NA
Shisa6	NM_001034874	3.91736	6.10277	12.3069	8.10726	2.76155	3.13004	6.05432	-0.393667	0.662563	-0.594157	0.552407	NA
Kbtbd6	NM_001034882	4.8967	13.2227	5.12789	2.02681	10.1257	0	5.89996	-0.393895	0.665472	-0.591904	0.553915	NA
Gm14858	NR_040285	1.95868	0	0	2.02681	5.5231	0	1.58477	0.29571	0.500491	0.59084	0.554627	NA
B230208H11Rik	NR_038027	6.85538	8.13703	1.02558	10.1341	10.1257	5.21673	6.91575	0.390476	0.662768	0.58916	0.555754	NA
Slc45a1	NM_173774	3.91736	0	1.02558	1.01341	0	0	0.992724	-0.270572	0.459449	-0.588906	0.555924	NA
Spata45	NM_029336	3.91736	1.01713	0	1.01341	0	0	0.991316	-0.270247	0.459358	-0.588315	0.556321	NA
Prok2	NM_001037539	1.95868	2.03426	1.02558	1.01341	0	1.04335	1.17921	-0.35388	0.604076	-0.585819	0.557997	NA
4933430I17Rik	NM_177607	2.93802	2.03426	21.5372	2.02681	3.68207	9.39011	6.93474	-0.393448	0.672086	-0.585413	0.55827	NA
Hcn3	NM_008227	17.6281	6.10277	2.05116	8.10726	5.5231	0	6.56873	-0.389124	0.665087	-0.585072	0.558499	NA
AI115009	NR_040386	3.91736	10.1713	4.10232	9.12067	6.44362	11.4768	7.53868	0.373	0.6392	0.583542	0.559529	NA
AW046200	NR_040698	15.6694	8.13703	5.12789	8.10726	2.76155	8.34677	8.02499	-0.378027	0.648187	-0.583206	0.559755	NA
Hoxd1	NM_010467	28.4009	5.08564	3.07674	3.04022	15.6488	0	9.20871	-0.384298	0.659337	-0.582855	0.559991	NA
Slc22a13b-ps	NR_033303	1.95868	6.10277	13.3325	4.05363	12.8872	16.6935	9.1714	0.385232	0.661556	0.582311	0.560357	NA
Scarletltr	NR_040743	0	2.03426	1.02558	0	0	11.4768	2.42277	0.29197	0.501403	0.582306	0.560361	NA
Gpr33	NM_008159	0.97934	4.06852	1.02558	0	0	2.08669	1.36002	-0.323302	0.556149	-0.581323	0.561023	NA
Hemgn	NM_053149	1.95868	1.01713	0	0	11.0462	0	2.337	0.291597	0.501768	0.581139	0.561147	NA
Fabp9	NM_011598	32.3182	3.05139	0	2.02681	2.76155	12.5201	8.77969	-0.376908	0.648659	-0.581056	0.561202	NA
Elovl3	NM_007703	0.97934	4.06852	5.12789	3.04022	1.84103	0	2.5095	-0.37434	0.645731	-0.579715	0.562107	NA
Gm10804	NR_040532	6.85538	0	1.02558	2.02681	0	0	1.6513	-0.284239	0.491364	-0.578469	0.562947	NA
Tll2	NM_011904	6.85538	2.03426	15.3837	2.02681	5.5231	7.30342	6.52111	-0.386283	0.669356	-0.577096	0.563874	NA
Mir5126	NR_039588	0.97934	0	0	1.01341	3.68207	0	0.945802	0.261945	0.455434	0.575156	0.565186	NA
Fam71e2	NM_172895	7.83472	0	0	1.01341	0.920517	0	1.62811	-0.27674	0.482064	-0.574073	0.565918	NA
Hs3st4	NM_001252072	8.81406	1.01713	3.07674	7.09385	18.4103	0	6.40202	0.375442	0.654343	0.57377	0.566124	NA
Gm5084	NR_036449	29.3802	3.05139	5.12789	1.01341	7.36413	13.5635	9.91675	-0.384873	0.672331	-0.572446	0.56702	NA
Gabrb3	NM_001038701	0	1.01713	4.10232	2.02681	11.0462	0	3.03208	0.334874	0.585601	0.571847	0.567426	NA
4933417O13Rik	NR_045842	1.95868	1.01713	0	0	3.68207	4.17338	1.80521	0.33105	0.57913	0.571633	0.567571	NA
1700112J05Rik	NR_077218	4.8967	0	2.05116	0	1.84103	0	1.46482	-0.283202	0.495595	-0.571439	0.567702	NA
Trim17	NM_031172	9.7934	4.06852	3.07674	9.12067	22.0924	0	8.02529	0.380329	0.666241	0.570857	0.568096	NA
Trdn	NM_029726	9.7934	0	2.05116	11.1475	15.6488	0	6.44014	0.35241	0.619183	0.569153	0.569252	NA
Zdhhc11	NM_027704	0.97934	0	0	0	0	6.26007	1.20657	0.236304	0.415603	0.56858	0.569641	NA
Mirlet7c-2	NR_029729	5.87604	5.08564	2.05116	10.1341	13.8078	0	6.15911	0.378207	0.666012	0.567869	0.570124	NA
1700109G14Rik	NR_033788	5.87604	0	0	0	0.920517	0	1.13276	-0.235445	0.414837	-0.56756	0.570334	NA
Myh7	NM_080728	0	1.01713	0	1.01341	3.68207	0	0.952101	0.258902	0.456195	0.567524	0.570359	NA
Rhox5	NM_008818	15.6694	0	0	2.02681	2.76155	0	3.40963	-0.295924	0.521673	-0.56726	0.570538	NA
Wdr17	NM_001172152	0	0	1.02558	1.01341	3.68207	0	0.953509	0.258226	0.456365	0.565834	0.571507	NA
Tmem215	NM_001166009	0	6.10277	1.02558	1.01341	1.84103	12.5201	3.75049	0.355939	0.631018	0.564071	0.572706	NA
Gfi1b	NM_001160406	3.91736	4.06852	0	1.01341	0	2.08669	1.84766	-0.32558	0.578651	-0.562654	0.57367	NA
Cacna1i	NM_001044308	6.85538	7.1199	13.3325	13.1743	1.84103	0	7.05386	-0.375151	0.667007	-0.56244	0.573816	NA
4930474N09Rik	NR_038130	0	1.01713	0	0	0	6.26007	1.21287	0.233461	0.415684	0.561631	0.574368	NA
Cyp2c55	NM_028089	0	1.01713	0	0	0	6.26007	1.21287	0.233461	0.415684	0.561631	0.574368	NA
Birc7	NM_001163247	0	1.01713	0	0	0	6.26007	1.21287	0.233461	0.415684	0.561631	0.574368	NA
Kcnk4	NM_008431	5.87604	1.01713	3.07674	3.04022	1.84103	0	2.47519	-0.361151	0.643941	-0.560846	0.574903	NA
Sphkap	NM_172430	5.87604	9.15416	4.10232	7.09385	3.68207	0	4.98474	-0.375325	0.669865	-0.5603	0.575275	NA
4933427I22Rik	NR_045159	0	3.05139	0	0	3.68207	6.26007	2.16559	0.290077	0.518562	0.559387	0.575898	NA
Mir1894	NR_035445	8.81406	5.08564	6.15347	5.06704	6.44362	0	5.26064	-0.375589	0.6715	-0.559328	0.575938	NA
Ceacam2	NM_001113368	4.8967	3.05139	6.15347	0	0	6.26007	3.39361	-0.343308	0.614657	-0.558536	0.576479	NA
Ear1	NM_007894	0	3.05139	7.17905	0	0	3.13004	2.22675	-0.28849	0.516528	-0.558518	0.576491	NA
Cdh22	NM_174988	0	4.06852	1.02558	4.05363	8.28465	0	2.9054	0.331427	0.594053	0.557909	0.576907	NA
Carlr	NR_131254	1.95868	14.2398	12.3069	4.05363	0	11.4768	7.33931	-0.369891	0.664325	-0.556793	0.577669	NA
Irs4	NM_010572	22.5248	0	1.02558	5.06704	0.920517	5.21673	5.79245	-0.352645	0.633467	-0.55669	0.577739	NA
Tacr3	NM_021382	8.81406	5.08564	4.10232	3.04022	5.5231	3.13004	4.94923	-0.367193	0.660263	-0.556132	0.578121	NA
Cebpe	NM_207131	0	6.10277	8.20463	5.06704	0.920517	0	3.38249	-0.33274	0.598405	-0.556044	0.578181	NA
Lamp3	NM_177356	13.7108	4.06852	7.17905	1.01341	0.920517	12.5201	6.56873	-0.373085	0.671198	-0.55585	0.578314	NA
Platr17	NR_040470	2.93802	11.1884	1.02558	0	0	6.26007	3.56868	-0.329643	0.593156	-0.555745	0.578385	NA
Rimbp3	NM_001033338	24.4835	0	1.02558	2.02681	1.84103	8.34677	6.28728	-0.352212	0.634616	-0.555	0.578895	NA
Best3	NM_001007583	13.7108	0	1.02558	4.05363	1.84103	0	3.4385	-0.3241	0.584334	-0.554649	0.579135	NA
9030612E09Rik	NR_102361	12.7314	7.1199	5.12789	8.10726	6.44362	0	6.58835	-0.372554	0.671889	-0.554488	0.579245	NA
Apol7d	NR_040308	0.97934	1.01713	2.05116	1.01341	4.60258	2.08669	1.95838	0.362762	0.656162	0.552854	0.580363	NA
Klra4	NM_001252577	1.95868	18.3083	4.10232	1.01341	0.920517	11.4768	6.29667	-0.367105	0.665028	-0.552014	0.580939	NA
Snord98	NR_028557	1.95868	2.03426	6.15347	4.05363	0.920517	0	2.52009	-0.353519	0.640959	-0.551546	0.581259	NA
Sftpc	NM_011359	0.97934	0	3.07674	0	0	13.5635	2.9366	0.280146	0.508303	0.551139	0.581539	NA
Depdc1b	NM_178683	0.97934	5.08564	15.3837	4.05363	6.44362	25.0403	9.4977	0.370385	0.672196	0.551007	0.581629	NA
Gm6307	NR_045331	2.93802	0	0	3.04022	6.44362	0	2.07031	0.283588	0.515494	0.550129	0.582231	NA
Mir127	NR_029542	0	2.03426	5.12789	2.02681	0	0	1.53149	-0.272543	0.495419	-0.550127	0.582232	NA
Rnf151	NM_026205	5.87604	0	0	1.01341	0	0	1.14824	-0.22815	0.415054	-0.549687	0.582534	NA
AW822252	NR_110489	0	5.08564	2.05116	2.02681	0	0	1.52727	-0.271774	0.49529	-0.548717	0.583199	NA
Igfbpl1	NM_018741	0	3.05139	0	0	5.5231	4.17338	2.12465	0.284146	0.517914	0.548635	0.583256	NA
Mzf1	NM_001290452	27.4215	2.03426	7.17905	8.10726	11.9667	0	9.45147	-0.363893	0.664339	-0.547753	0.583862	NA
Ccdc155	NM_201374	3.91736	0	3.07674	12.1609	3.68207	0	3.80618	0.334042	0.610018	0.547594	0.58397	NA
Grp	NM_175012	4.8967	1.01713	0	14.1877	0.920517	0	3.50367	0.315202	0.575666	0.547543	0.584006	NA
Arhgap36	NM_001081123	11.7521	2.03426	2.05116	5.06704	0.920517	3.13004	4.15918	-0.366784	0.669947	-0.547482	0.584048	NA
Kcne2	NM_134110	2.93802	0	0	9.12067	0.920517	0	2.1632	0.274441	0.501596	0.547135	0.584286	NA
Gm8221	NR_033577	0.97934	8.13703	9.23021	8.10726	7.36413	12.5201	7.72302	0.360414	0.661008	0.545249	0.585582	NA
Dscc1	NM_183089	6.85538	7.1199	10.2558	5.06704	9.20517	0	6.41721	-0.366318	0.672106	-0.54503	0.585733	NA
Acoxl	NM_028765	24.4835	9.15416	2.05116	6.08044	0	13.5635	9.22213	-0.361361	0.663612	-0.544536	0.586072	NA
Cacna2d2	NM_001174047	12.7314	3.05139	1.02558	4.05363	4.60258	0	4.2441	-0.354085	0.650917	-0.54398	0.586455	NA
A730020E08Rik	NR_040287	8.81406	1.01713	4.10232	15.2011	4.60258	3.13004	6.14454	0.365617	0.672124	0.543973	0.58646	NA
Klrb1f	NM_153094	1.95868	4.06852	4.10232	3.04022	0.920517	13.5635	4.60896	0.36468	0.67091	0.54356	0.586745	NA
Chrna7	NM_007390	2.93802	1.01713	3.07674	0	2.76155	0	1.63224	-0.31246	0.576764	-0.541747	0.587993	NA
Apol7b	NM_001024848	0.97934	0	0	0	5.5231	0	1.08374	0.224409	0.414315	0.541639	0.588067	NA
B930059L03Rik	NR_033340	23.5042	2.03426	2.05116	4.05363	8.28465	4.17338	7.35021	-0.364068	0.672292	-0.541533	0.58814	NA
Psg17	NM_007677	0.97934	2.03426	2.05116	0	1.84103	0	1.15096	-0.30032	0.555754	-0.540383	0.588933	NA
1700095B10Rik	NR_040675	1.95868	1.01713	0	2.02681	5.5231	0	1.75429	0.309032	0.572384	0.539904	0.589263	NA
Atad3aos	NR_027971	15.6694	5.08564	2.05116	13.1743	21.1719	2.08669	9.87319	0.361409	0.670701	0.538853	0.589988	NA
Abcb11	NM_021022	0.97934	0	2.05116	7.09385	0.920517	0	1.84081	0.302317	0.561132	0.538763	0.59005	NA
5730422E09Rik	NR_015478	1.95868	0	2.05116	3.04022	6.44362	0	2.24895	0.31889	0.591941	0.53872	0.59008	NA
4933405D12Rik	NR_046036	0.97934	0	1.02558	0	7.36413	0	1.56151	0.257568	0.479212	0.537482	0.590935	NA
Ndp	NM_010883	21.5455	5.08564	0	4.05363	8.28465	0	6.4949	-0.332449	0.61934	-0.536779	0.59142	NA
Gm8923	NM_001242944	3.91736	2.03426	2.05116	3.04022	0.920517	0	1.99392	-0.342204	0.637846	-0.5365	0.591613	NA
4930573O16Rik	NR_040620	2.93802	2.03426	1.02558	7.09385	4.60258	0	2.94905	0.347142	0.647087	0.536469	0.591635	NA
Marco	NM_010766	4.8967	6.10277	2.05116	17.2279	3.68207	1.04335	5.834	0.359871	0.671952	0.53556	0.592263	NA
H2-M1	NM_177636	1.95868	7.1199	7.17905	3.04022	6.44362	15.6502	6.89861	0.356429	0.665899	0.53526	0.59247	NA
Rtbdn	NM_144929	4.8967	6.10277	4.10232	5.06704	5.5231	11.4768	6.19479	0.345823	0.64646	0.534949	0.592685	NA
Zp3r	NM_009581	1.95868	0	0	6.08044	0.920517	0	1.49327	0.259463	0.4852	0.534756	0.592819	NA
Wnt3a	NM_009522	1.95868	0	0	6.08044	0.920517	0	1.49327	0.259463	0.4852	0.534756	0.592819	NA
Ccdc177	NM_001008423	1.95868	0	0	0	10.1257	0	2.01406	0.225159	0.421089	0.534707	0.592852	NA
Strc	NM_080459	5.87604	0	0	0	9.20517	7.30342	3.73077	0.289369	0.541396	0.534487	0.593005	NA
Kcna4	NM_021275	0	1.01713	0	0	5.5231	0	1.09004	0.221415	0.414408	0.534291	0.59314	NA
Gstt4	NM_029472	4.8967	1.01713	2.05116	0	2.76155	1.04335	1.96165	-0.335601	0.628859	-0.533667	0.593572	NA
Gata1	NM_008089	0	2.03426	0	5.06704	1.84103	0	1.49039	0.263145	0.493955	0.532731	0.59422	NA
Platr7	NR_040658	2.93802	1.01713	2.05116	6.08044	5.5231	0	2.93498	0.344694	0.647731	0.532157	0.594617	NA
Nup62cl	NM_001081668	3.91736	4.06852	7.17905	3.04022	4.60258	15.6502	6.40965	0.353209	0.664705	0.531377	0.595157	NA
Pip5kl1	NM_198191	0	1.01713	1.02558	0	7.36413	0	1.56781	0.254526	0.479012	0.531356	0.595172	NA
Gm3696	NM_001024712	5.87604	1.01713	1.02558	3.04022	12.8872	0	3.97437	0.337953	0.636282	0.531138	0.595323	NA
Alox12b	NM_009659	1.95868	0	2.05116	0	0.920517	0	0.821726	-0.237624	0.44746	-0.531052	0.595383	NA
Ly6g6c	NM_023463	3.91736	0	0	5.06704	6.44362	0	2.57134	0.279616	0.527205	0.530374	0.595853	NA
1810024B03Rik	NM_198630	1.95868	0	0	2.02681	4.60258	0	1.43135	0.261006	0.492906	0.529524	0.596442	NA
Gabbr2	NM_001081141	4.8967	19.3255	12.3069	0	0	17.7369	9.04433	-0.33276	0.628779	-0.529217	0.596655	NA
Snord14a	NR_028273	13.7108	11.1884	9.23021	8.10726	12.8872	0	9.18731	-0.355479	0.672153	-0.528866	0.596899	NA
Scn9a	NM_001290674	4.8967	0	6.15347	3.04022	1.84103	0	2.65524	-0.318174	0.601675	-0.528814	0.596935	NA
BC048644	NM_001033485	12.7314	0	0	2.02681	0	2.08669	2.80749	-0.270504	0.511789	-0.528546	0.59712	NA
Ribc2	NM_026357	6.85538	0	4.10232	0	3.68207	0	2.43996	-0.276403	0.523635	-0.527854	0.5976	NA
Zmynd12	NM_001014900	8.81406	0	0	9.12067	6.44362	3.13004	4.58473	0.327744	0.620916	0.527839	0.597611	NA
Ddx4	NM_001145885	3.91736	4.06852	0	1.01341	5.5231	8.34677	3.81152	0.346139	0.655883	0.527745	0.597676	NA
Gm5544	NM_001033779	4.8967	5.08564	1.02558	2.02681	3.68207	0	2.78613	-0.342402	0.648874	-0.527687	0.597717	NA
G6pc	NM_008061	18.6075	1.01713	5.12789	1.01341	0	11.4768	6.20712	-0.336492	0.638306	-0.527163	0.59808	NA
Pde6a	NM_146086	5.87604	2.03426	1.02558	0	3.68207	0	2.10299	-0.306135	0.581486	-0.52647	0.598562	NA
Tg	NM_009375	6.85538	7.1199	3.07674	18.2413	2.76155	5.21673	7.21194	0.350078	0.665938	0.525692	0.599102	NA
Gm20324	NR_045068	21.5455	2.03426	4.10232	6.08044	6.44362	5.21673	7.57047	-0.351406	0.669395	-0.524961	0.59961	NA
Allc	NM_053156	4.8967	0	0	0	0.920517	0	0.969536	-0.216338	0.41266	-0.524251	0.600104	NA
Spata31d1b	NM_001167593	0	1.01713	6.15347	0	0	2.08669	1.54288	-0.254507	0.485473	-0.524245	0.600108	NA
1700108F19Rik	NR_015485	1.95868	3.05139	0	6.08044	0	5.21673	2.71787	0.314065	0.600764	0.522775	0.601131	NA
Apom	NM_018816	0.97934	0	6.15347	0	0	2.08669	1.53658	-0.253407	0.48528	-0.522188	0.60154	NA
Klra9	NM_010651	6.85538	10.1713	9.23021	4.05363	11.9667	1.04335	7.2201	-0.346929	0.666048	-0.520877	0.602452	NA
Cmtm2b	NM_028524	12.7314	0	0	0	2.76155	0	2.58216	-0.223624	0.429623	-0.520511	0.602707	NA
AF357355	NR_028433	4.8967	9.15416	13.3325	0	9.20517	7.30342	7.31533	-0.349705	0.671973	-0.520416	0.602773	NA
Slc35g3	NM_019871	0.97934	1.01713	1.02558	0	0.920517	0	0.657094	-0.258911	0.498997	-0.518863	0.603856	NA
Fabp12	NM_029310	0.97934	1.01713	1.02558	0	0.920517	0	0.657094	-0.258911	0.498997	-0.518863	0.603856	NA
1700025F24Rik	NR_040578	0.97934	0	0	5.06704	0	0	1.00773	0.214285	0.413204	0.518593	0.604045	NA
BB019430	NR_033565	9.7934	0	0	2.02681	0	0	1.97004	-0.218274	0.420921	-0.518562	0.604066	NA
Tbata	NM_001017407	14.6901	0	7.17905	1.01341	9.20517	1.04335	5.52185	-0.33334	0.643024	-0.518393	0.604184	NA
Nkapl	NM_025719	20.5661	11.1884	5.12789	17.2279	4.60258	0	9.78549	-0.346961	0.670182	-0.517711	0.60466	NA
Caln1	NM_021371	0	1.01713	0	0	0	5.21673	1.03898	0.214119	0.413627	0.517661	0.604695	NA
Gm19434	NR_040296	0	1.01713	0	0	0	5.21673	1.03898	0.214119	0.413627	0.517661	0.604695	NA
Rims3	NM_182929	0.97934	3.05139	5.12789	0	5.5231	11.4768	4.35975	0.337151	0.653102	0.516231	0.605693	NA
Hist1h3f	NM_013548	29.3802	0	0	8.10726	2.76155	0	6.70817	-0.27895	0.540566	-0.516034	0.605831	NA
Nefh	NM_010904	12.7314	4.06852	7.17905	4.05363	0.920517	10.4335	6.56443	-0.345794	0.67066	-0.515603	0.606131	NA
Idi2	NM_177197	0	0	5.12789	1.01341	0	0	1.02355	-0.21315	0.413445	-0.515546	0.606171	NA
Cma2	NM_001024714	0	0	5.12789	1.01341	0	0	1.02355	-0.21315	0.413445	-0.515546	0.606171	NA
Slc22a12	NM_009203	1.95868	2.03426	5.12789	8.10726	8.28465	0	4.25212	0.339525	0.659315	0.514967	0.606576	NA
Espnl	NM_001033292	0.97934	3.05139	8.20463	12.1609	10.1257	0	5.75366	0.337619	0.656337	0.514399	0.606973	NA
G630071F17Rik	NR_045401	8.81406	1.01713	3.07674	2.02681	6.44362	12.5201	5.64975	0.345602	0.672343	0.514026	0.607234	NA
Gm10400	NR_033555	0	5.08564	0	1.01341	0	0	1.01651	-0.212316	0.413354	-0.513641	0.607503	NA
4930465K10Rik	NR_027978	2.93802	2.03426	1.02558	1.01341	1.84103	0	1.47538	-0.318257	0.619872	-0.513424	0.607655	NA
Ccdc150	NM_030025	18.6075	1.01713	6.15347	11.1475	2.76155	0	6.61452	-0.334675	0.652193	-0.513153	0.607845	NA
Mannr	NR_110437	1.95868	7.1199	2.05116	10.1341	0.920517	7.30342	4.91463	0.343318	0.671833	0.511017	0.609339	NA
Cdc25c	NM_009860	1.95868	9.15416	5.12789	5.06704	0	4.17338	4.24686	-0.337847	0.662575	-0.509901	0.610121	NA
Mir382	NR_029883	0	1.01713	3.07674	1.01341	0	0	0.851212	-0.227079	0.445546	-0.509665	0.610286	NA
Slc7a13	NM_028746	0	1.01713	3.07674	1.01341	0	0	0.851212	-0.227079	0.445546	-0.509665	0.610286	NA
Gm5468	NR_027376	5.87604	0	1.02558	0	0	2.08669	1.49805	-0.246574	0.484067	-0.509379	0.610486	NA
Gm8994	NM_001142734	8.81406	5.08564	7.17905	13.1743	5.5231	10.4335	8.36827	0.317333	0.62331	0.509109	0.610676	NA
Hist1h2bp	NM_001290466	5.87604	1.01713	0	0	0	2.08669	1.49664	-0.246321	0.484022	-0.508905	0.610819	NA
Fcgbp	NM_001122603	4.8967	2.03426	1.02558	3.04022	0.920517	0	1.98621	-0.319582	0.628146	-0.50877	0.610914	NA
Mir7004	NR_105971	4.8967	3.05139	11.2814	4.05363	6.44362	2.08669	5.30223	-0.338721	0.667165	-0.507702	0.611663	NA
9130024F11Rik	NR_024325	5.87604	6.10277	11.2814	2.02681	0	11.4768	6.1273	-0.337776	0.665598	-0.507477	0.61182	NA
Asphd1	NM_001039645	4.8967	3.05139	3.07674	2.02681	6.44362	8.34677	4.64034	0.338371	0.667773	0.506716	0.612354	NA
Chrna5	NM_176844	2.93802	5.08564	5.12789	0	0	6.26007	3.23527	-0.309891	0.611804	-0.506519	0.612492	NA
Grk1	NM_011881	1.95868	0	4.10232	0	1.84103	0	1.317	-0.246403	0.486899	-0.506066	0.61281	NA
Gm12298	NR_033539	4.8967	0	0	1.01341	0	0	0.985018	-0.208471	0.412937	-0.50485	0.613664	NA
Hmgcll1	NM_173731	11.7521	6.10277	2.05116	14.1877	4.60258	10.4335	8.18829	0.330839	0.657495	0.503181	0.614837	NA
Zfp114	NM_001029933	0.97934	0	0	2.02681	1.84103	0	0.807865	0.224466	0.446291	0.502959	0.614993	NA
Gm13102	NM_001085419	0.97934	0	0	3.04022	0.920517	0	0.823347	0.222492	0.442402	0.502918	0.615022	NA
Bpifb5	NM_144890	0.97934	3.05139	4.10232	1.01341	0	3.13004	2.04608	-0.317152	0.630935	-0.50267	0.615197	NA
Olfr231	NM_001005520	0	3.05139	1.02558	0	0	1.04335	0.853385	-0.223934	0.446	-0.502093	0.615602	NA
Lrrc19	NM_175305	14.6901	1.01713	0	5.06704	1.84103	0	3.76922	-0.293569	0.585007	-0.501822	0.615793	NA
Syt9	NM_021889	5.87604	3.05139	0	8.10726	10.1257	0	4.52673	0.310395	0.61952	0.501025	0.616353	NA
Unc80	NM_175510	10.7727	1.01713	3.07674	2.02681	8.28465	13.5635	6.45693	0.336543	0.672336	0.500558	0.616682	NA
Kremen2	NM_028416	9.7934	5.08564	1.02558	1.01341	8.28465	16.6935	6.9827	0.336093	0.671724	0.500343	0.616833	NA
Zfp879	NM_001290779	5.87604	3.05139	1.02558	1.01341	18.4103	0	4.89612	0.316357	0.63244	0.500216	0.616923	NA
Slc24a4	NM_172152	5.87604	1.01713	1.02558	4.05363	11.0462	0	3.83643	0.31933	0.639475	0.499363	0.617523	NA
Mir5100	NR_039559	2.93802	0	1.02558	1.01341	0	0	0.829501	-0.221305	0.443811	-0.498647	0.618028	NA
Mir7669	NR_106129	2.93802	0	1.02558	1.01341	0	0	0.829501	-0.221305	0.443811	-0.498647	0.618028	NA
Vwa5b1	NM_029401	2.93802	0	1.02558	1.01341	0	0	0.829501	-0.221305	0.443811	-0.498647	0.618028	NA
Tgm3	NM_009374	5.87604	2.03426	1.02558	1.01341	0.920517	3.13004	2.33331	-0.32815	0.658226	-0.498537	0.618105	NA
Ly6g6f	NM_001163192	2.93802	2.03426	0	7.09385	3.68207	0	2.6247	0.298963	0.59971	0.498512	0.618123	NA
Aox4	NM_023631	2.93802	1.01713	0	1.01341	0	0	0.828093	-0.220928	0.443696	-0.497925	0.618537	NA
Bc1	NR_038088	2.93802	1.01713	0	1.01341	0	0	0.828093	-0.220928	0.443696	-0.497925	0.618537	NA
Sowahd	NM_173779	2.93802	1.01713	0	1.01341	0	0	0.828093	-0.220928	0.443696	-0.497925	0.618537	NA
Gm17769	NR_027377	8.81406	3.05139	1.02558	5.06704	1.84103	0	3.29985	-0.321267	0.645417	-0.497766	0.618649	NA
4930578M01Rik	NR_045991	4.8967	2.03426	7.17905	3.04022	12.8872	5.21673	5.8757	0.331714	0.666956	0.497356	0.618938	NA
Catsper3	NM_001252487	0.97934	0	0	0	4.60258	0	0.930321	0.20449	0.412117	0.496193	0.619758	NA
BC016548	NR_130964	0.97934	0	0	0	4.60258	0	0.930321	0.20449	0.412117	0.496193	0.619758	NA
Ifitm7	NM_001270718	5.87604	5.08564	0	3.04022	0	2.08669	2.68143	-0.297456	0.600517	-0.495333	0.620365	NA
Pou1f1	NM_008849	0.97934	1.01713	1.02558	1.01341	0	0	0.672576	-0.248306	0.501621	-0.495006	0.620596	NA
Trappc3l	NM_001162937	0	1.01713	0	2.02681	1.84103	0	0.814163	0.221339	0.447215	0.494926	0.620652	NA
Kel	NM_032540	0	1.01713	0	2.02681	1.84103	0	0.814163	0.221339	0.447215	0.494926	0.620652	NA
E130201H02Rik	NR_024324	0	1.01713	0	2.02681	1.84103	0	0.814163	0.221339	0.447215	0.494926	0.620652	NA
Mesp2	NM_008589	12.7314	0	0	3.04022	0	0	2.62861	-0.212036	0.428711	-0.494589	0.62089	NA
Olfr550	NM_147104	0	2.03426	1.02558	4.05363	0	3.13004	1.70725	0.282924	0.572318	0.494348	0.62106	NA
C130026I21Rik	NM_001037909	0	17.2912	12.3069	3.04022	0.920517	12.5201	7.67984	-0.322924	0.653963	-0.493796	0.62145	NA
1700020D05Rik	NM_023781	13.7108	3.05139	3.07674	3.04022	8.28465	0	5.19396	-0.326201	0.661075	-0.493441	0.621701	NA
Neurog2	NM_009718	0.97934	5.08564	0	0	1.84103	0	1.31767	-0.23539	0.477929	-0.492521	0.622351	NA
Ermn	NM_029972	0	0	2.05116	1.01341	5.5231	0	1.43128	0.237469	0.482154	0.492516	0.622354	NA
Rhd	NM_011270	3.91736	6.10277	3.07674	5.06704	7.36413	6.26007	5.29802	0.320424	0.651746	0.49164	0.622974	NA
Tmem91	NM_001290497	14.6901	8.13703	10.2558	6.08044	7.36413	11.4768	9.66738	-0.29664	0.603891	-0.491215	0.623275	NA
1700011E24Rik	NM_029298	8.81406	0	0	2.02681	0	0	1.80681	-0.206308	0.42022	-0.490952	0.62346	NA
Klhl35	NM_028145	15.6694	2.03426	4.10232	7.09385	5.5231	0	5.73716	-0.32478	0.662436	-0.490281	0.623935	NA
Mir7235	NR_106094	0.97934	7.1199	2.05116	8.10726	2.76155	5.21673	4.37266	0.329107	0.672345	0.489491	0.624494	NA
Gm19705	NR_045324	3.91736	12.2055	7.17905	9.12067	6.44362	16.6935	9.25996	0.309981	0.634941	0.488204	0.625405	NA
Ifng	NM_008337	1.95868	6.10277	5.12789	2.02681	5.5231	12.5201	5.54324	0.326939	0.66997	0.487991	0.625556	NA
Tekt4	NM_027951	31.3389	0	1.02558	12.1609	2.76155	0	7.88115	-0.28909	0.592655	-0.487788	0.6257	NA
Brinp2	NM_207583	15.6694	4.06852	5.12789	11.1475	3.68207	0	6.6159	-0.325183	0.667072	-0.487479	0.625919	NA
Xist	NR_001463	4.8967	1.01713	3.07674	4.05363	0	0	2.17403	-0.284914	0.584531	-0.487424	0.625958	NA
Cd300lf	NM_001169153	5.87604	7.1199	12.3069	12.1609	0	3.13004	6.76564	-0.325935	0.668754	-0.487377	0.625991	NA
Cldn17	NM_181490	0.97934	0	0	1.01341	2.76155	0	0.792383	0.214018	0.439787	0.486639	0.626514	NA
Mirlet7a-1	NR_029725	2.93802	1.01713	0	1.01341	0	8.34677	2.21922	0.275293	0.566043	0.486346	0.626722	NA
Mir7014	NR_105981	5.87604	8.13703	4.10232	1.01341	0.920517	9.39011	4.90657	-0.325989	0.671601	-0.485392	0.627399	NA
Lrrtm3	NM_178678	2.93802	15.2569	6.15347	13.1743	14.7283	6.26007	9.75184	0.313769	0.64649	0.485342	0.627434	NA
Mir3472	NR_037309	10.7727	0	2.05116	7.09385	9.20517	5.21673	5.72327	0.322361	0.666657	0.483549	0.628706	NA
1700011L22Rik	NM_026315	3.91736	0	1.02558	1.01341	0.920517	0	1.14614	-0.260369	0.53859	-0.483426	0.628793	NA
2700046A07Rik	NR_037693	12.7314	6.10277	0	35.4693	2.76155	0	9.51083	0.29619	0.613176	0.483042	0.629066	NA
1700069L16Rik	NR_033216	1.95868	0	0	0	0	8.34677	1.71757	0.202666	0.419737	0.482839	0.62921	NA
Gm13986	NR_126479	2.93802	2.03426	2.05116	4.05363	1.84103	5.21673	3.02247	0.324222	0.672344	0.482226	0.629645	NA
Mst1	NM_008243	6.85538	0	1.02558	9.12067	7.36413	0	4.06096	0.290097	0.602276	0.481669	0.630041	NA
Kif6	NM_177052	15.6694	2.03426	7.17905	10.1341	4.60258	0	6.60323	-0.320092	0.664867	-0.481438	0.630205	NA
Six2	NM_011380	1.95868	2.03426	4.10232	0	3.68207	0	1.96289	-0.283187	0.588944	-0.48084	0.630631	NA
Fam92b	NM_001033980	11.7521	0	1.02558	1.01341	4.60258	0	3.06561	-0.276046	0.574153	-0.480789	0.630667	NA
Kcnj5	NM_010605	6.85538	0	8.20463	26.3486	3.68207	0	7.51511	0.297019	0.617864	0.480718	0.630717	NA
Skor1	NM_001163755	0.97934	0	1.02558	0	6.44362	0	1.40809	0.227079	0.472557	0.480534	0.630848	NA
Gbp2b	NM_010259	0.97934	4.06852	2.05116	0	0	3.13004	1.70484	-0.274859	0.572021	-0.480505	0.630868	NA
Col2a1	NM_001113515	2.93802	1.01713	3.07674	0	0	3.13004	1.69365	-0.276069	0.574665	-0.480401	0.630942	NA
Vmn1r90	NM_001244031	0	1.01713	0	1.01341	2.76155	0	0.798681	0.210929	0.440706	0.478616	0.632212	NA
1700048M11Rik	NR_045300	3.91736	2.03426	4.10232	4.05363	0	13.5635	4.61184	0.314103	0.657117	0.478002	0.632649	NA
1300017J02Rik	NM_027918	5.87604	0	6.15347	0	4.60258	0	2.77202	-0.252654	0.528586	-0.477981	0.632663	NA
Serpind1	NM_008223	1.95868	10.1713	8.20463	10.1341	0	0	5.07811	-0.293298	0.613837	-0.477812	0.632784	NA
Nrxn3	NM_001198587	4.8967	0	6.15347	9.12067	0	12.5201	5.4485	0.297643	0.623127	0.47766	0.632892	NA
Snora30	NR_034045	0	0	4.10232	0	0.920517	0	0.837139	-0.195805	0.410268	-0.477261	0.633176	NA
Dalir	NR_130904	1.95868	0	0	0	0	0	0.326447	-0.190712	0.399721	-0.477112	0.633282	NA
Stk-ps2	NR_037690	1.95868	0	0	0	0	0	0.326447	-0.190712	0.399721	-0.477112	0.633282	NA
1700067G17Rik	NR_040471	1.95868	0	0	0	0	0	0.326447	-0.190712	0.399721	-0.477112	0.633282	NA
Wdr64	NM_029453	1.95868	0	0	0	0	0	0.326447	-0.190712	0.399721	-0.477112	0.633282	NA
Ccdc185	NM_001033547	1.95868	0	0	0	0	0	0.326447	-0.190712	0.399721	-0.477112	0.633282	NA
Snora36b	NR_034044	1.95868	0	0	0	0	0	0.326447	-0.190712	0.399721	-0.477112	0.633282	NA
Mir664	NR_035529	1.95868	0	0	0	0	0	0.326447	-0.190712	0.399721	-0.477112	0.633282	NA
4930405J17Rik	NR_045350	1.95868	0	0	0	0	0	0.326447	-0.190712	0.399721	-0.477112	0.633282	NA
1700020N01Rik	NR_027968	1.95868	0	0	0	0	0	0.326447	-0.190712	0.399721	-0.477112	0.633282	NA
Mir7663	NR_106123	1.95868	0	0	0	0	0	0.326447	-0.190712	0.399721	-0.477112	0.633282	NA
Gm4981	NM_001034869	1.95868	0	0	0	0	0	0.326447	-0.190712	0.399721	-0.477112	0.633282	NA
C730027H18Rik	NR_038040	1.95868	0	0	0	0	0	0.326447	-0.190712	0.399721	-0.477112	0.633282	NA
Theg	NM_011583	1.95868	0	0	0	0	0	0.326447	-0.190712	0.399721	-0.477112	0.633282	NA
Lingo3	NM_001013758	1.95868	0	0	0	0	0	0.326447	-0.190712	0.399721	-0.477112	0.633282	NA
1700113H08Rik	NM_029685	1.95868	0	0	0	0	0	0.326447	-0.190712	0.399721	-0.477112	0.633282	NA
1700042O10Rik	NR_045178	1.95868	0	0	0	0	0	0.326447	-0.190712	0.399721	-0.477112	0.633282	NA
Mir378b	NR_039545	1.95868	0	0	0	0	0	0.326447	-0.190712	0.399721	-0.477112	0.633282	NA
Krt28	NM_027574	1.95868	0	0	0	0	0	0.326447	-0.190712	0.399721	-0.477112	0.633282	NA
1700006E09Rik	NM_029287	1.95868	0	0	0	0	0	0.326447	-0.190712	0.399721	-0.477112	0.633282	NA
Gh	NM_008117	1.95868	0	0	0	0	0	0.326447	-0.190712	0.399721	-0.477112	0.633282	NA
1700012B07Rik	NM_001162428	1.95868	0	0	0	0	0	0.326447	-0.190712	0.399721	-0.477112	0.633282	NA
Mir338	NR_029767	1.95868	0	0	0	0	0	0.326447	-0.190712	0.399721	-0.477112	0.633282	NA
Mir3065	NR_037225	1.95868	0	0	0	0	0	0.326447	-0.190712	0.399721	-0.477112	0.633282	NA
4930511A02Rik	NR_045966	1.95868	0	0	0	0	0	0.326447	-0.190712	0.399721	-0.477112	0.633282	NA
Mir6938	NR_105903	1.95868	0	0	0	0	0	0.326447	-0.190712	0.399721	-0.477112	0.633282	NA
Cox8c	NM_001039049	1.95868	0	0	0	0	0	0.326447	-0.190712	0.399721	-0.477112	0.633282	NA
Mir758	NR_030421	1.95868	0	0	0	0	0	0.326447	-0.190712	0.399721	-0.477112	0.633282	NA
Hist1h2ao	NM_001177544	1.95868	0	0	0	0	0	0.326447	-0.190712	0.399721	-0.477112	0.633282	NA
Hist1h2ap	NM_178185	1.95868	0	0	0	0	0	0.326447	-0.190712	0.399721	-0.477112	0.633282	NA
Hist1h2aa	NM_175658	1.95868	0	0	0	0	0	0.326447	-0.190712	0.399721	-0.477112	0.633282	NA
Serpinb6e	NM_001045535	1.95868	0	0	0	0	0	0.326447	-0.190712	0.399721	-0.477112	0.633282	NA
Pfn3	NM_029303	1.95868	0	0	0	0	0	0.326447	-0.190712	0.399721	-0.477112	0.633282	NA
Hsd17b3	NM_008291	1.95868	0	0	0	0	0	0.326447	-0.190712	0.399721	-0.477112	0.633282	NA
Cdc20b	NM_001281487	1.95868	0	0	0	0	0	0.326447	-0.190712	0.399721	-0.477112	0.633282	NA
4921509O07Rik	NR_045501	1.95868	0	0	0	0	0	0.326447	-0.190712	0.399721	-0.477112	0.633282	NA
Gm10732	NR_131153	1.95868	0	0	0	0	0	0.326447	-0.190712	0.399721	-0.477112	0.633282	NA
Duxbl2	NM_001177538	1.95868	0	0	0	0	0	0.326447	-0.190712	0.399721	-0.477112	0.633282	NA
Duxbl3	NM_001177539	1.95868	0	0	0	0	0	0.326447	-0.190712	0.399721	-0.477112	0.633282	NA
Duxbl1	NM_183389	1.95868	0	0	0	0	0	0.326447	-0.190712	0.399721	-0.477112	0.633282	NA
Antxrl	NM_172808	1.95868	0	0	0	0	0	0.326447	-0.190712	0.399721	-0.477112	0.633282	NA
Gzmf	NM_010374	1.95868	0	0	0	0	0	0.326447	-0.190712	0.399721	-0.477112	0.633282	NA
Gm5142	NM_001004158	1.95868	0	0	0	0	0	0.326447	-0.190712	0.399721	-0.477112	0.633282	NA
Mir320	NR_029802	1.95868	0	0	0	0	0	0.326447	-0.190712	0.399721	-0.477112	0.633282	NA
4930444M15Rik	NR_045660	1.95868	0	0	0	0	0	0.326447	-0.190712	0.399721	-0.477112	0.633282	NA
4930524C18Rik	NR_045661	1.95868	0	0	0	0	0	0.326447	-0.190712	0.399721	-0.477112	0.633282	NA
Ttc23l	NM_029430	1.95868	0	0	0	0	0	0.326447	-0.190712	0.399721	-0.477112	0.633282	NA
Kcns2	NM_001271704	1.95868	0	0	0	0	0	0.326447	-0.190712	0.399721	-0.477112	0.633282	NA
Csmd3	NM_001081391	1.95868	0	0	0	0	0	0.326447	-0.190712	0.399721	-0.477112	0.633282	NA
4930483J18Rik	NR_015603	1.95868	0	0	0	0	0	0.326447	-0.190712	0.399721	-0.477112	0.633282	NA
4930407I10Rik	NM_001166475	1.95868	0	0	0	0	0	0.326447	-0.190712	0.399721	-0.477112	0.633282	NA
Mpped1	NM_172610	1.95868	0	0	0	0	0	0.326447	-0.190712	0.399721	-0.477112	0.633282	NA
Zdhhc25	NM_027306	1.95868	0	0	0	0	0	0.326447	-0.190712	0.399721	-0.477112	0.633282	NA
1700030F18Rik	NM_028180	1.95868	0	0	0	0	0	0.326447	-0.190712	0.399721	-0.477112	0.633282	NA
Mettl7a3	NM_001081471	1.95868	0	0	0	0	0	0.326447	-0.190712	0.399721	-0.477112	0.633282	NA
Mir688	NR_030460	1.95868	0	0	0	0	0	0.326447	-0.190712	0.399721	-0.477112	0.633282	NA
Slc9c1	NM_198106	1.95868	0	0	0	0	0	0.326447	-0.190712	0.399721	-0.477112	0.633282	NA
4930578N18Rik	NR_040575	1.95868	0	0	0	0	0	0.326447	-0.190712	0.399721	-0.477112	0.633282	NA
Pxt1	NM_153390	1.95868	0	0	0	0	0	0.326447	-0.190712	0.399721	-0.477112	0.633282	NA
Morc2b	NM_177719	1.95868	0	0	0	0	0	0.326447	-0.190712	0.399721	-0.477112	0.633282	NA
1700122O11Rik	NM_029689	1.95868	0	0	0	0	0	0.326447	-0.190712	0.399721	-0.477112	0.633282	NA
4932415M13Rik	NR_073205	1.95868	0	0	0	0	0	0.326447	-0.190712	0.399721	-0.477112	0.633282	NA
Dsg1b	NM_181682	1.95868	0	0	0	0	0	0.326447	-0.190712	0.399721	-0.477112	0.633282	NA
Fam170a	NM_001004061	1.95868	0	0	0	0	0	0.326447	-0.190712	0.399721	-0.477112	0.633282	NA
St8sia3	NM_009182	1.95868	0	0	0	0	0	0.326447	-0.190712	0.399721	-0.477112	0.633282	NA
Mir5112	NR_039572	1.95868	0	0	0	0	0	0.326447	-0.190712	0.399721	-0.477112	0.633282	NA
4930524O05Rik	NR_045316	1.95868	0	0	0	0	0	0.326447	-0.190712	0.399721	-0.477112	0.633282	NA
Gif	NM_008118	1.95868	0	0	0	0	0	0.326447	-0.190712	0.399721	-0.477112	0.633282	NA
Trpd52l3	NM_025741	1.95868	0	0	0	0	0	0.326447	-0.190712	0.399721	-0.477112	0.633282	NA
Mbl2	NM_010776	1.95868	0	0	0	0	0	0.326447	-0.190712	0.399721	-0.477112	0.633282	NA
1700122C19Rik	NR_131008	1.95868	0	0	0	0	0	0.326447	-0.190712	0.399721	-0.477112	0.633282	NA
Lhx3	NM_001039653	1.95868	0	0	0	0	0	0.326447	-0.190712	0.399721	-0.477112	0.633282	NA
8030411F24Rik	NM_030135	1.95868	0	0	0	0	0	0.326447	-0.190712	0.399721	-0.477112	0.633282	NA
4921509C19Rik	NM_198655	1.95868	0	0	0	0	0	0.326447	-0.190712	0.399721	-0.477112	0.633282	NA
Bpifb4	NM_001034875	1.95868	0	0	0	0	0	0.326447	-0.190712	0.399721	-0.477112	0.633282	NA
Gm6639	NR_040748	1.95868	0	0	0	0	0	0.326447	-0.190712	0.399721	-0.477112	0.633282	NA
1700018B24Rik	NR_003617	1.95868	0	0	0	0	0	0.326447	-0.190712	0.399721	-0.477112	0.633282	NA
Mir3093	NR_037276	1.95868	0	0	0	0	0	0.326447	-0.190712	0.399721	-0.477112	0.633282	NA
Cylc2	NM_001162865	1.95868	0	0	0	0	0	0.326447	-0.190712	0.399721	-0.477112	0.633282	NA
1700042G15Rik	NR_038178	1.95868	0	0	0	0	0	0.326447	-0.190712	0.399721	-0.477112	0.633282	NA
Mir6397	NR_105823	1.95868	0	0	0	0	0	0.326447	-0.190712	0.399721	-0.477112	0.633282	NA
Gm7534	NM_001080712	1.95868	0	0	0	0	0	0.326447	-0.190712	0.399721	-0.477112	0.633282	NA
Speer1	NM_001309520	1.95868	0	0	0	0	0	0.326447	-0.190712	0.399721	-0.477112	0.633282	NA
4930519H02Rik	NR_045974	1.95868	0	0	0	0	0	0.326447	-0.190712	0.399721	-0.477112	0.633282	NA
Dnajc5g	NM_177677	1.95868	0	0	0	0	0	0.326447	-0.190712	0.399721	-0.477112	0.633282	NA
1700027F09Rik	NR_040681	1.95868	0	0	0	0	0	0.326447	-0.190712	0.399721	-0.477112	0.633282	NA
Tmprss11b	NM_177024	1.95868	0	0	0	0	0	0.326447	-0.190712	0.399721	-0.477112	0.633282	NA
Ugt2b37	NM_053215	1.95868	0	0	0	0	0	0.326447	-0.190712	0.399721	-0.477112	0.633282	NA
Ugt2a1	NM_053184	1.95868	0	0	0	0	0	0.326447	-0.190712	0.399721	-0.477112	0.633282	NA
1700041A01Rik	NR_126428	1.95868	0	0	0	0	0	0.326447	-0.190712	0.399721	-0.477112	0.633282	NA
Spdye4a	NM_029048	1.95868	0	0	0	0	0	0.326447	-0.190712	0.399721	-0.477112	0.633282	NA
Gm6370	NM_001243110	1.95868	0	0	0	0	0	0.326447	-0.190712	0.399721	-0.477112	0.633282	NA
Cdx2	NM_007673	1.95868	0	0	0	0	0	0.326447	-0.190712	0.399721	-0.477112	0.633282	NA
1700016P04Rik	NR_038149	1.95868	0	0	0	0	0	0.326447	-0.190712	0.399721	-0.477112	0.633282	NA
Sftpb	NM_001282071	1.95868	0	0	0	0	0	0.326447	-0.190712	0.399721	-0.477112	0.633282	NA
1700027F06Rik	NR_131162	1.95868	0	0	0	0	0	0.326447	-0.190712	0.399721	-0.477112	0.633282	NA
Mir141	NR_029554	1.95868	0	0	0	0	0	0.326447	-0.190712	0.399721	-0.477112	0.633282	NA
Prmt8	NM_201371	1.95868	0	0	0	0	0	0.326447	-0.190712	0.399721	-0.477112	0.633282	NA
Klra6	NM_008464	1.95868	0	0	0	0	0	0.326447	-0.190712	0.399721	-0.477112	0.633282	NA
Klra19	NM_053154	1.95868	0	0	0	0	0	0.326447	-0.190712	0.399721	-0.477112	0.633282	NA
Slco1a6	NM_023718	1.95868	0	0	0	0	0	0.326447	-0.190712	0.399721	-0.477112	0.633282	NA
2900092C05Rik	NM_028434	1.95868	0	0	0	0	0	0.326447	-0.190712	0.399721	-0.477112	0.633282	NA
Sult2a5	NM_001184980	1.95868	0	0	0	0	0	0.326447	-0.190712	0.399721	-0.477112	0.633282	NA
Psg16	NM_007676	1.95868	0	0	0	0	0	0.326447	-0.190712	0.399721	-0.477112	0.633282	NA
4930433I11Rik	NM_207248	1.95868	0	0	0	0	0	0.326447	-0.190712	0.399721	-0.477112	0.633282	NA
4931406B18Rik	NM_028737	1.95868	0	0	0	0	0	0.326447	-0.190712	0.399721	-0.477112	0.633282	NA
Aspdh	NM_026690	1.95868	0	0	0	0	0	0.326447	-0.190712	0.399721	-0.477112	0.633282	NA
Saa2	NM_011314	1.95868	0	0	0	0	0	0.326447	-0.190712	0.399721	-0.477112	0.633282	NA
1700015G11Rik	NM_001195601	1.95868	0	0	0	0	0	0.326447	-0.190712	0.399721	-0.477112	0.633282	NA
Olfr667	NM_147060	1.95868	0	0	0	0	0	0.326447	-0.190712	0.399721	-0.477112	0.633282	NA
Rbmxl2	NM_029660	1.95868	0	0	0	0	0	0.326447	-0.190712	0.399721	-0.477112	0.633282	NA
Cacng3	NM_019430	1.95868	0	0	0	0	0	0.326447	-0.190712	0.399721	-0.477112	0.633282	NA
Muc5ac	NM_010844	1.95868	0	0	0	0	0	0.326447	-0.190712	0.399721	-0.477112	0.633282	NA
Gm21119	NM_001270553	1.95868	0	0	0	0	0	0.326447	-0.190712	0.399721	-0.477112	0.633282	NA
Gm15319	NM_001177408	1.95868	0	0	0	0	0	0.326447	-0.190712	0.399721	-0.477112	0.633282	NA
Mir486	NR_030254	1.95868	0	0	0	0	0	0.326447	-0.190712	0.399721	-0.477112	0.633282	NA
Hmgb1-rs17	NR_033589	1.95868	0	0	0	0	0	0.326447	-0.190712	0.399721	-0.477112	0.633282	NA
Adam20	NM_001009548	1.95868	0	0	0	0	0	0.326447	-0.190712	0.399721	-0.477112	0.633282	NA
Adam39	NM_001025380	1.95868	0	0	0	0	0	0.326447	-0.190712	0.399721	-0.477112	0.633282	NA
1700001D01Rik	NR_045475	1.95868	0	0	0	0	0	0.326447	-0.190712	0.399721	-0.477112	0.633282	NA
Mir7240	NR_106099	1.95868	0	0	0	0	0	0.326447	-0.190712	0.399721	-0.477112	0.633282	NA
Snord71	NR_028532	1.95868	0	0	0	0	0	0.326447	-0.190712	0.399721	-0.477112	0.633282	NA
Slc38a8	NM_001009950	1.95868	0	0	0	0	0	0.326447	-0.190712	0.399721	-0.477112	0.633282	NA
1700030M09Rik	NR_045903	1.95868	0	0	0	0	0	0.326447	-0.190712	0.399721	-0.477112	0.633282	NA
Mmp1a	NM_032006	1.95868	0	0	0	0	0	0.326447	-0.190712	0.399721	-0.477112	0.633282	NA
Npsr1	NM_175678	1.95868	0	0	0	0	0	0.326447	-0.190712	0.399721	-0.477112	0.633282	NA
Mir34b	NR_029655	1.95868	0	0	0	0	0	0.326447	-0.190712	0.399721	-0.477112	0.633282	NA
1700041C23Rik	NR_033784	1.95868	0	0	0	0	0	0.326447	-0.190712	0.399721	-0.477112	0.633282	NA
Gm16130	NM_001243265	1.95868	0	0	0	0	0	0.326447	-0.190712	0.399721	-0.477112	0.633282	NA
Gm19299	NR_045748	1.95868	0	0	0	0	0	0.326447	-0.190712	0.399721	-0.477112	0.633282	NA
E330023G01Rik	NR_045332	1.95868	0	0	0	0	0	0.326447	-0.190712	0.399721	-0.477112	0.633282	NA
Mir711	NR_030492	1.95868	0	0	0	0	0	0.326447	-0.190712	0.399721	-0.477112	0.633282	NA
9530059O14Rik	NR_015610	1.95868	0	0	0	0	0	0.326447	-0.190712	0.399721	-0.477112	0.633282	NA
Gm14347	NM_001085543	1.95868	0	0	0	0	0	0.326447	-0.190712	0.399721	-0.477112	0.633282	NA
Glod5	NM_027227	1.95868	0	0	0	0	0	0.326447	-0.190712	0.399721	-0.477112	0.633282	NA
Gm2799	NM_001168334	1.95868	0	0	0	0	0	0.326447	-0.190712	0.399721	-0.477112	0.633282	NA
Gmcl1l	NM_027955	1.95868	0	0	0	0	0	0.326447	-0.190712	0.399721	-0.477112	0.633282	NA
4933416I08Rik	NM_027700	1.95868	0	0	0	0	0	0.326447	-0.190712	0.399721	-0.477112	0.633282	NA
LOC100504039	NR_102724	1.95868	0	0	0	0	0	0.326447	-0.190712	0.399721	-0.477112	0.633282	NA
1700084M14Rik	NR_126536	1.95868	0	0	0	0	0	0.326447	-0.190712	0.399721	-0.477112	0.633282	NA
Arr3	NM_133205	1.95868	0	0	0	0	0	0.326447	-0.190712	0.399721	-0.477112	0.633282	NA
Serpina7	NM_177920	1.95868	0	0	0	0	0	0.326447	-0.190712	0.399721	-0.477112	0.633282	NA
Cypt3	NM_173367	1.95868	0	0	0	0	0	0.326447	-0.190712	0.399721	-0.477112	0.633282	NA
Grpr	NM_008177	1.95868	0	0	0	0	0	0.326447	-0.190712	0.399721	-0.477112	0.633282	NA
1700016C15Rik	NM_027077	0.97934	1.01713	0	0	0	0	0.332745	-0.190712	0.399721	-0.477112	0.633282	NA
Rnf222	NM_177060	0.97934	1.01713	0	0	0	0	0.332745	-0.190712	0.399721	-0.477112	0.633282	NA
Mir3968	NR_039549	0.97934	1.01713	0	0	0	0	0.332745	-0.190712	0.399721	-0.477112	0.633282	NA
Adam21	NM_020330	0.97934	1.01713	0	0	0	0	0.332745	-0.190712	0.399721	-0.477112	0.633282	NA
Spats1	NM_027649	0.97934	1.01713	0	0	0	0	0.332745	-0.190712	0.399721	-0.477112	0.633282	NA
4930432M17Rik	NM_001033814	0.97934	1.01713	0	0	0	0	0.332745	-0.190712	0.399721	-0.477112	0.633282	NA
1700003G18Rik	NR_029433	0.97934	1.01713	0	0	0	0	0.332745	-0.190712	0.399721	-0.477112	0.633282	NA
Mir7686	NR_106157	0.97934	1.01713	0	0	0	0	0.332745	-0.190712	0.399721	-0.477112	0.633282	NA
Mir202	NR_029589	0.97934	1.01713	0	0	0	0	0.332745	-0.190712	0.399721	-0.477112	0.633282	NA
Mir8109	NR_106189	0.97934	1.01713	0	0	0	0	0.332745	-0.190712	0.399721	-0.477112	0.633282	NA
Apobec4	NM_001081197	0.97934	0	1.02558	0	0	0	0.334153	-0.190712	0.399721	-0.477112	0.633282	NA
Gm19990	NR_045048	0.97934	0	1.02558	0	0	0	0.334153	-0.190712	0.399721	-0.477112	0.633282	NA
Mir5135	NR_039597	0.97934	0	1.02558	0	0	0	0.334153	-0.190712	0.399721	-0.477112	0.633282	NA
Actbl2	NM_175497	0.97934	0	1.02558	0	0	0	0.334153	-0.190712	0.399721	-0.477112	0.633282	NA
Gja3	NM_001271623	0.97934	0	1.02558	0	0	0	0.334153	-0.190712	0.399721	-0.477112	0.633282	NA
4930471C04Rik	NR_046192	0.97934	0	1.02558	0	0	0	0.334153	-0.190712	0.399721	-0.477112	0.633282	NA
Krt81	NM_001166157	0.97934	0	1.02558	0	0	0	0.334153	-0.190712	0.399721	-0.477112	0.633282	NA
Dmrt3	NM_177360	0.97934	0	1.02558	0	0	0	0.334153	-0.190712	0.399721	-0.477112	0.633282	NA
Tmem210	NM_030055	0.97934	0	1.02558	0	0	0	0.334153	-0.190712	0.399721	-0.477112	0.633282	NA
Mir7007	NR_105974	0.97934	0	1.02558	0	0	0	0.334153	-0.190712	0.399721	-0.477112	0.633282	NA
Mir7011	NR_105978	0.97934	0	1.02558	0	0	0	0.334153	-0.190712	0.399721	-0.477112	0.633282	NA
Gm13287	NM_001161610	0.97934	0	1.02558	0	0	0	0.334153	-0.190712	0.399721	-0.477112	0.633282	NA
Mir34a	NR_029751	0.97934	0	1.02558	0	0	0	0.334153	-0.190712	0.399721	-0.477112	0.633282	NA
Chrna9	NM_001081104	0.97934	0	1.02558	0	0	0	0.334153	-0.190712	0.399721	-0.477112	0.633282	NA
Gm19619	NR_040428	0.97934	0	1.02558	0	0	0	0.334153	-0.190712	0.399721	-0.477112	0.633282	NA
Gm16157	NR_040340	0.97934	0	1.02558	0	0	0	0.334153	-0.190712	0.399721	-0.477112	0.633282	NA
Olfr658	NM_147049	0.97934	0	1.02558	0	0	0	0.334153	-0.190712	0.399721	-0.477112	0.633282	NA
Mir1968	NR_035494	0.97934	0	1.02558	0	0	0	0.334153	-0.190712	0.399721	-0.477112	0.633282	NA
Mmp20	NM_013903	0.97934	0	1.02558	0	0	0	0.334153	-0.190712	0.399721	-0.477112	0.633282	NA
Gm6592	NM_001081564	0.97934	0	1.02558	0	0	0	0.334153	-0.190712	0.399721	-0.477112	0.633282	NA
Mir452	NR_029974	0.97934	0	1.02558	0	0	0	0.334153	-0.190712	0.399721	-0.477112	0.633282	NA
Gm8787	NM_001099310	0.97934	0	1.02558	0	0	0	0.334153	-0.190712	0.399721	-0.477112	0.633282	NA
Kcnb2	NM_001098528	0	2.03426	0	0	0	0	0.339043	-0.190712	0.399721	-0.477112	0.633282	NA
Serpinb11	NM_025867	0	0	2.05116	0	0	0	0.34186	-0.190712	0.399721	-0.477112	0.633282	NA
Mir7652	NR_106112	0	2.03426	0	0	0	0	0.339043	-0.190712	0.399721	-0.477112	0.633282	NA
Olfr433	NM_146717	0	1.01713	1.02558	0	0	0	0.340451	-0.190712	0.399721	-0.477112	0.633282	NA
Mixl1	NM_013729	0	0	2.05116	0	0	0	0.34186	-0.190712	0.399721	-0.477112	0.633282	NA
Rfpl4b	NM_001177783	0	2.03426	0	0	0	0	0.339043	-0.190712	0.399721	-0.477112	0.633282	NA
Kera	NM_008438	0	1.01713	1.02558	0	0	0	0.340451	-0.190712	0.399721	-0.477112	0.633282	NA
Tmevpg1	NR_104123	0	2.03426	0	0	0	0	0.339043	-0.190712	0.399721	-0.477112	0.633282	NA
Vmn2r84	NM_001081448	0	2.03426	0	0	0	0	0.339043	-0.190712	0.399721	-0.477112	0.633282	NA
Slc36a3	NM_172258	0	2.03426	0	0	0	0	0.339043	-0.190712	0.399721	-0.477112	0.633282	NA
Hand1	NM_008213	0	2.03426	0	0	0	0	0.339043	-0.190712	0.399721	-0.477112	0.633282	NA
Krt27	NM_010666	0	0	2.05116	0	0	0	0.34186	-0.190712	0.399721	-0.477112	0.633282	NA
Krtap4-2	NM_026807	0	0	2.05116	0	0	0	0.34186	-0.190712	0.399721	-0.477112	0.633282	NA
1700022H16Rik	NR_045488	0	0	2.05116	0	0	0	0.34186	-0.190712	0.399721	-0.477112	0.633282	NA
6030469F06Rik	NR_102715	0	0	2.05116	0	0	0	0.34186	-0.190712	0.399721	-0.477112	0.633282	NA
Mir1188	NR_035419	0	0	2.05116	0	0	0	0.34186	-0.190712	0.399721	-0.477112	0.633282	NA
Tpbpb	NM_026429	0	0	2.05116	0	0	0	0.34186	-0.190712	0.399721	-0.477112	0.633282	NA
Hspb3	NM_019960	0	2.03426	0	0	0	0	0.339043	-0.190712	0.399721	-0.477112	0.633282	NA
Lrtm1	NM_176920	0	2.03426	0	0	0	0	0.339043	-0.190712	0.399721	-0.477112	0.633282	NA
4930527F14Rik	NR_045809	0	2.03426	0	0	0	0	0.339043	-0.190712	0.399721	-0.477112	0.633282	NA
Mcpt8	NM_008572	0	0	2.05116	0	0	0	0.34186	-0.190712	0.399721	-0.477112	0.633282	NA
Mir6949	NR_105914	0	0	2.05116	0	0	0	0.34186	-0.190712	0.399721	-0.477112	0.633282	NA
Slc45a2	NM_053077	0	0	2.05116	0	0	0	0.34186	-0.190712	0.399721	-0.477112	0.633282	NA
Mir1943	NR_035464	0	1.01713	1.02558	0	0	0	0.340451	-0.190712	0.399721	-0.477112	0.633282	NA
Rnu12	NR_004432	0	2.03426	0	0	0	0	0.339043	-0.190712	0.399721	-0.477112	0.633282	NA
Tmprss12	NM_183109	0	2.03426	0	0	0	0	0.339043	-0.190712	0.399721	-0.477112	0.633282	NA
Krt71	NM_019956	0	0	2.05116	0	0	0	0.34186	-0.190712	0.399721	-0.477112	0.633282	NA
Olfr183	NM_146485	0	2.03426	0	0	0	0	0.339043	-0.190712	0.399721	-0.477112	0.633282	NA
Gabrr3	NM_001081190	0	1.01713	1.02558	0	0	0	0.340451	-0.190712	0.399721	-0.477112	0.633282	NA
Ptx4	NM_001163416	0	1.01713	1.02558	0	0	0	0.340451	-0.190712	0.399721	-0.477112	0.633282	NA
Mir6974	NR_105940	0	2.03426	0	0	0	0	0.339043	-0.190712	0.399721	-0.477112	0.633282	NA
1700031A10Rik	NR_045439	0	1.01713	1.02558	0	0	0	0.340451	-0.190712	0.399721	-0.477112	0.633282	NA
Olfr114	NM_146287	0	2.03426	0	0	0	0	0.339043	-0.190712	0.399721	-0.477112	0.633282	NA
Mir467f	NR_035420	0	2.03426	0	0	0	0	0.339043	-0.190712	0.399721	-0.477112	0.633282	NA
Olfr1441	NM_146683	0	0	2.05116	0	0	0	0.34186	-0.190712	0.399721	-0.477112	0.633282	NA
Pfpl	NM_019540	0	1.01713	1.02558	0	0	0	0.340451	-0.190712	0.399721	-0.477112	0.633282	NA
Mir1192	NR_035423	0	0	2.05116	0	0	0	0.34186	-0.190712	0.399721	-0.477112	0.633282	NA
Foxd4	NM_008022	0	1.01713	1.02558	0	0	0	0.340451	-0.190712	0.399721	-0.477112	0.633282	NA
Opalin	NM_153520	0	2.03426	0	0	0	0	0.339043	-0.190712	0.399721	-0.477112	0.633282	NA
LOC664787	NR_131980	0	2.03426	0	0	0	0	0.339043	-0.190712	0.399721	-0.477112	0.633282	NA
Gm13315	NR_028497	0	0	2.05116	0	0	0	0.34186	-0.190712	0.399721	-0.477112	0.633282	NA
Gad2	NM_008078	0	2.03426	0	0	0	0	0.339043	-0.190712	0.399721	-0.477112	0.633282	NA
A930006I01Rik	NR_040332	0	1.01713	1.02558	0	0	0	0.340451	-0.190712	0.399721	-0.477112	0.633282	NA
Slc5a12	NM_001003915	0	1.01713	1.02558	0	0	0	0.340451	-0.190712	0.399721	-0.477112	0.633282	NA
4930412B13Rik	NR_040631	0	0	2.05116	0	0	0	0.34186	-0.190712	0.399721	-0.477112	0.633282	NA
Gm11468	NR_033467	0	0	2.05116	0	0	0	0.34186	-0.190712	0.399721	-0.477112	0.633282	NA
Hnf4g	NM_013920	0	2.03426	0	0	0	0	0.339043	-0.190712	0.399721	-0.477112	0.633282	NA
4930447N08Rik	NR_045168	0	2.03426	0	0	0	0	0.339043	-0.190712	0.399721	-0.477112	0.633282	NA
Pou3f2	NM_008899	0	0	2.05116	0	0	0	0.34186	-0.190712	0.399721	-0.477112	0.633282	NA
4930522O17Rik	NR_040665	0	2.03426	0	0	0	0	0.339043	-0.190712	0.399721	-0.477112	0.633282	NA
Ifna5	NM_010505	0	1.01713	1.02558	0	0	0	0.340451	-0.190712	0.399721	-0.477112	0.633282	NA
Ldlrad1	NM_001081272	0	0	2.05116	0	0	0	0.34186	-0.190712	0.399721	-0.477112	0.633282	NA
Padi6	NM_153106	0	0	2.05116	0	0	0	0.34186	-0.190712	0.399721	-0.477112	0.633282	NA
Speer4c	NM_001281511	0	0	2.05116	0	0	0	0.34186	-0.190712	0.399721	-0.477112	0.633282	NA
Cnpy1	NM_175651	0	0	2.05116	0	0	0	0.34186	-0.190712	0.399721	-0.477112	0.633282	NA
Clnk	NM_013748	0	0	2.05116	0	0	0	0.34186	-0.190712	0.399721	-0.477112	0.633282	NA
Mir574	NR_030577	0	0	2.05116	0	0	0	0.34186	-0.190712	0.399721	-0.477112	0.633282	NA
1700126H18Rik	NR_040695	0	2.03426	0	0	0	0	0.339043	-0.190712	0.399721	-0.477112	0.633282	NA
Gm6116	NR_045866	0	0	2.05116	0	0	0	0.34186	-0.190712	0.399721	-0.477112	0.633282	NA
Ugt2b5	NM_009467	0	0	2.05116	0	0	0	0.34186	-0.190712	0.399721	-0.477112	0.633282	NA
Grifin	NM_030022	0	0	2.05116	0	0	0	0.34186	-0.190712	0.399721	-0.477112	0.633282	NA
Mir335	NR_029900	0	0	2.05116	0	0	0	0.34186	-0.190712	0.399721	-0.477112	0.633282	NA
Tas2r135	NM_199159	0	1.01713	1.02558	0	0	0	0.340451	-0.190712	0.399721	-0.477112	0.633282	NA
Olfr457	NM_146987	0	2.03426	0	0	0	0	0.339043	-0.190712	0.399721	-0.477112	0.633282	NA
4921529L05Rik	NR_110484	0	1.01713	1.02558	0	0	0	0.340451	-0.190712	0.399721	-0.477112	0.633282	NA
Bmp10	NM_009756	0	0	2.05116	0	0	0	0.34186	-0.190712	0.399721	-0.477112	0.633282	NA
Lmod3	NM_001081157	0	1.01713	1.02558	0	0	0	0.340451	-0.190712	0.399721	-0.477112	0.633282	NA
Cxcl17	NM_153576	0	2.03426	0	0	0	0	0.339043	-0.190712	0.399721	-0.477112	0.633282	NA
Mrgpra4	NM_153524	0	0	2.05116	0	0	0	0.34186	-0.190712	0.399721	-0.477112	0.633282	NA
Csrp3	NM_001198841	0	0	2.05116	0	0	0	0.34186	-0.190712	0.399721	-0.477112	0.633282	NA
A230057D06Rik	NR_015533	0	1.01713	1.02558	0	0	0	0.340451	-0.190712	0.399721	-0.477112	0.633282	NA
Gm21057	NR_045695	0	1.01713	1.02558	0	0	0	0.340451	-0.190712	0.399721	-0.477112	0.633282	NA
Tmem225	NM_029379	0	2.03426	0	0	0	0	0.339043	-0.190712	0.399721	-0.477112	0.633282	NA
Mir100	NR_029790	0	2.03426	0	0	0	0	0.339043	-0.190712	0.399721	-0.477112	0.633282	NA
Iqcf6	NM_001101628	0	0	2.05116	0	0	0	0.34186	-0.190712	0.399721	-0.477112	0.633282	NA
Zfp36l3	NM_001009549	0	2.03426	0	0	0	0	0.339043	-0.190712	0.399721	-0.477112	0.633282	NA
Gm9054	NR_045872	3.91736	6.10277	6.15347	8.10726	10.1257	4.17338	6.42999	0.306917	0.643349	0.477061	0.633319	NA
Slc12a3	NM_001205311	10.7727	0	0	1.01341	2.76155	0	2.42462	-0.239372	0.501767	-0.477057	0.633322	NA
Mir106b	NR_029658	0	0	1.02558	1.01341	2.76155	0	0.800089	0.210247	0.44091	0.476847	0.633471	NA
Scrt2	NM_001160410	30.3595	0	1.02558	12.1609	0	0	7.25767	-0.252375	0.529386	-0.476732	0.633553	NA
4933402P03Rik	NM_175368	28.4009	0	0	0	1.84103	9.39011	6.60533	-0.255108	0.535362	-0.476515	0.633708	NA
Jakmip3	NM_028708	0	7.1199	3.07674	2.02681	2.76155	0	2.4975	-0.283557	0.595123	-0.476468	0.633741	NA
Zfp454	NM_172794	4.8967	3.05139	1.02558	3.04022	1.84103	0	2.30915	-0.305771	0.642422	-0.475966	0.634098	NA
Efcab6	NM_001161628	9.7934	2.03426	3.07674	0	0	7.30342	3.7013	-0.284729	0.60335	-0.471914	0.636988	NA
4930447K03Rik	NR_046184	0	3.05139	3.07674	0	0	2.08669	1.36914	-0.229645	0.488273	-0.470322	0.638125	NA
C330013J21Rik	NM_183135	5.87604	0	4.10232	2.02681	2.76155	0	2.46112	-0.281109	0.598203	-0.469923	0.63841	NA
Foxa3	NM_008260	11.7521	0	2.05116	6.08044	3.68207	13.5635	6.18821	0.311409	0.662992	0.469703	0.638567	NA
6030466F02Rik	NR_040702	4.8967	2.03426	0	3.04022	4.60258	4.17338	3.12452	0.309959	0.6607	0.469137	0.638971	NA
Gm10789	NR_033476	1.95868	0	0	3.04022	2.76155	0	1.29341	0.228272	0.486767	0.468955	0.639102	NA
Krt36	NM_001174099	0	2.03426	1.02558	4.05363	2.76155	0	1.64584	0.267986	0.571928	0.468567	0.639379	NA
Pkdrej	NM_011105	21.5455	0	4.10232	10.1341	2.76155	0	6.4239	-0.286555	0.611872	-0.468325	0.639552	NA
BC039771	NR_033220	2.93802	4.06852	3.07674	1.01341	4.60258	0	2.61654	-0.303823	0.649168	-0.46802	0.639771	NA
Phex	NM_011077	2.93802	0	5.12789	4.05363	11.9667	0	4.01438	0.285562	0.611055	0.467327	0.640266	NA
Adh4	NM_011996	0.97934	0	0	0	0	4.17338	0.858787	0.191747	0.410684	0.466898	0.640573	NA
Pspn	NM_008954	5.87604	1.01713	9.23021	7.09385	13.8078	3.13004	6.6925	0.312461	0.670318	0.466138	0.641117	NA
Cxcl15	NM_011339	3.91736	0	0	0	0.920517	0	0.806313	-0.19094	0.409693	-0.466056	0.641176	NA
Ccdc129	NM_001081665	3.91736	0	0	0	0.920517	0	0.806313	-0.19094	0.409693	-0.466056	0.641176	NA
Cryga	NM_007774	0	0	0	2.02681	0	0	0.337802	0.186149	0.399721	0.465697	0.641433	NA
Pax3	NM_001159520	0	0	0	2.02681	0	0	0.337802	0.186149	0.399721	0.465697	0.641433	NA
4933400F21Rik	NR_015540	0	0	0	2.02681	0	0	0.337802	0.186149	0.399721	0.465697	0.641433	NA
4930558K02Rik	NM_001204904	0	0	0	2.02681	0	0	0.337802	0.186149	0.399721	0.465697	0.641433	NA
AU040972	NR_045305	0	0	0	2.02681	0	0	0.337802	0.186149	0.399721	0.465697	0.641433	NA
Mir337	NR_029765	0	0	0	2.02681	0	0	0.337802	0.186149	0.399721	0.465697	0.641433	NA
Mir3544	NR_049184	0	0	0	2.02681	0	0	0.337802	0.186149	0.399721	0.465697	0.641433	NA
Gm11351	NR_045062	0	0	0	2.02681	0	0	0.337802	0.186149	0.399721	0.465697	0.641433	NA
BC051665	NM_199148	0	0	0	2.02681	0	0	0.337802	0.186149	0.399721	0.465697	0.641433	NA
Gm4814	NR_036451	0	0	0	2.02681	0	0	0.337802	0.186149	0.399721	0.465697	0.641433	NA
Olfr31	NM_147027	0	0	0	2.02681	0	0	0.337802	0.186149	0.399721	0.465697	0.641433	NA
Gprin2	NM_183209	0	0	0	2.02681	0	0	0.337802	0.186149	0.399721	0.465697	0.641433	NA
Ang4	NM_177544	0	0	0	2.02681	0	0	0.337802	0.186149	0.399721	0.465697	0.641433	NA
9630013A20Rik	NR_015539	0	0	0	2.02681	0	0	0.337802	0.186149	0.399721	0.465697	0.641433	NA
Fam135b	NM_177819	0	0	0	2.02681	0	0	0.337802	0.186149	0.399721	0.465697	0.641433	NA
Apol10a	NM_177744	0	0	0	2.02681	0	0	0.337802	0.186149	0.399721	0.465697	0.641433	NA
Krt77	NM_001003667	0	0	0	2.02681	0	0	0.337802	0.186149	0.399721	0.465697	0.641433	NA
H2-T3	NM_008208	0	0	0	2.02681	0	0	0.337802	0.186149	0.399721	0.465697	0.641433	NA
St6gal2	NM_172829	0	0	0	2.02681	0	0	0.337802	0.186149	0.399721	0.465697	0.641433	NA
Grxcr2	NM_001033426	0	0	0	2.02681	0	0	0.337802	0.186149	0.399721	0.465697	0.641433	NA
Mir466p	NR_105742	0	0	0	2.02681	0	0	0.337802	0.186149	0.399721	0.465697	0.641433	NA
Mir3098	NR_037281	0	0	0	2.02681	0	0	0.337802	0.186149	0.399721	0.465697	0.641433	NA
0610031O16Rik	NR_045760	0	0	0	2.02681	0	0	0.337802	0.186149	0.399721	0.465697	0.641433	NA
Gm12603	NR_033533	0	0	0	2.02681	0	0	0.337802	0.186149	0.399721	0.465697	0.641433	NA
Gm13178	NM_001085536	0	0	0	2.02681	0	0	0.337802	0.186149	0.399721	0.465697	0.641433	NA
Npffr2	NM_133192	0	0	0	2.02681	0	0	0.337802	0.186149	0.399721	0.465697	0.641433	NA
Reg3b	NM_011036	0	0	0	2.02681	0	0	0.337802	0.186149	0.399721	0.465697	0.641433	NA
Cyp2b13	NM_007813	0	0	0	2.02681	0	0	0.337802	0.186149	0.399721	0.465697	0.641433	NA
A230077H06Rik	NR_040329	0	0	0	2.02681	0	0	0.337802	0.186149	0.399721	0.465697	0.641433	NA
Ern2	NM_012016	0	0	0	2.02681	0	0	0.337802	0.186149	0.399721	0.465697	0.641433	NA
5430421F17Rik	NR_040352	0	0	0	2.02681	0	0	0.337802	0.186149	0.399721	0.465697	0.641433	NA
Anxa10	NM_001136089	0	0	0	2.02681	0	0	0.337802	0.186149	0.399721	0.465697	0.641433	NA
Phxr4	NR_028271	0	0	0	2.02681	0	0	0.337802	0.186149	0.399721	0.465697	0.641433	NA
Gm7257	NM_001167586	0	0	0	2.02681	0	0	0.337802	0.186149	0.399721	0.465697	0.641433	NA
Olfr893	NM_146336	0	0	0	2.02681	0	0	0.337802	0.186149	0.399721	0.465697	0.641433	NA
Chrnb4	NM_148944	0	0	0	2.02681	0	0	0.337802	0.186149	0.399721	0.465697	0.641433	NA
Impg1	NM_022016	0	0	0	2.02681	0	0	0.337802	0.186149	0.399721	0.465697	0.641433	NA
AU022751	NM_001033211	0	0	0	2.02681	0	0	0.337802	0.186149	0.399721	0.465697	0.641433	NA
Lrrc10	NM_146242	0	0	0	0	1.84103	0	0.306839	0.186149	0.399721	0.465697	0.641433	NA
1700125H20Rik	NM_028589	0	0	0	0	1.84103	0	0.306839	0.186149	0.399721	0.465697	0.641433	NA
Krt9	NM_201255	0	0	0	0	1.84103	0	0.306839	0.186149	0.399721	0.465697	0.641433	NA
Gm805	NR_046081	0	0	0	0	1.84103	0	0.306839	0.186149	0.399721	0.465697	0.641433	NA
Mir3070b	NR_037231	0	0	0	0	0	2.08669	0.347782	0.186149	0.399721	0.465697	0.641433	NA
Mir3071	NR_037232	0	0	0	0	1.84103	0	0.306839	0.186149	0.399721	0.465697	0.641433	NA
A930002C04Rik	NR_126083	0	0	0	0	1.84103	0	0.306839	0.186149	0.399721	0.465697	0.641433	NA
Prss55	NM_001081063	0	0	0	0	1.84103	0	0.306839	0.186149	0.399721	0.465697	0.641433	NA
4930556C24Rik	NR_040506	0	0	0	0	0	2.08669	0.347782	0.186149	0.399721	0.465697	0.641433	NA
Vmn2r118	NM_001104582	0	0	0	0	1.84103	0	0.306839	0.186149	0.399721	0.465697	0.641433	NA
Gjd4	NM_153086	0	0	0	1.01341	0	1.04335	0.342792	0.186149	0.399721	0.465697	0.641433	NA
Oosp1	NM_133353	0	0	0	1.01341	0.920517	0	0.322321	0.186149	0.399721	0.465697	0.641433	NA
Wnt8b	NM_011720	0	0	0	0	1.84103	0	0.306839	0.186149	0.399721	0.465697	0.641433	NA
Kcnk18	NM_207261	0	0	0	0	1.84103	0	0.306839	0.186149	0.399721	0.465697	0.641433	NA
Gm10857	NR_033470	0	0	0	1.01341	0.920517	0	0.322321	0.186149	0.399721	0.465697	0.641433	NA
1700057H21Rik	NR_130155	0	0	0	1.01341	0	1.04335	0.342792	0.186149	0.399721	0.465697	0.641433	NA
Ccdc144b	NM_178418	0	0	0	1.01341	0.920517	0	0.322321	0.186149	0.399721	0.465697	0.641433	NA
Mup2	NM_001045550	0	0	0	0	1.84103	0	0.306839	0.186149	0.399721	0.465697	0.641433	NA
Mup11	NM_001164526	0	0	0	0	1.84103	0	0.306839	0.186149	0.399721	0.465697	0.641433	NA
E330017L17Rik	NR_045190	0	0	0	0	1.84103	0	0.306839	0.186149	0.399721	0.465697	0.641433	NA
Gm436	NM_001085504	0	0	0	0	1.84103	0	0.306839	0.186149	0.399721	0.465697	0.641433	NA
4930548H24Rik	NM_026296	0	0	0	0	0	2.08669	0.347782	0.186149	0.399721	0.465697	0.641433	NA
Gnrhr	NM_010323	0	0	0	0	0	2.08669	0.347782	0.186149	0.399721	0.465697	0.641433	NA
Myl2	NM_010861	0	0	0	0	1.84103	0	0.306839	0.186149	0.399721	0.465697	0.641433	NA
Ocm	NM_033039	0	0	0	0	1.84103	0	0.306839	0.186149	0.399721	0.465697	0.641433	NA
Pon1	NM_011134	0	0	0	0	1.84103	0	0.306839	0.186149	0.399721	0.465697	0.641433	NA
9330158H04Rik	NR_015589	0	0	0	0	1.84103	0	0.306839	0.186149	0.399721	0.465697	0.641433	NA
Mir330	NR_029763	0	0	0	1.01341	0.920517	0	0.322321	0.186149	0.399721	0.465697	0.641433	NA
Klk6	NM_001164696	0	0	0	0	1.84103	0	0.306839	0.186149	0.399721	0.465697	0.641433	NA
Klk4	NM_019928	0	0	0	0	0	2.08669	0.347782	0.186149	0.399721	0.465697	0.641433	NA
Klk1b1	NM_010645	0	0	0	0	1.84103	0	0.306839	0.186149	0.399721	0.465697	0.641433	NA
Klk1b22	NM_010114	0	0	0	0	1.84103	0	0.306839	0.186149	0.399721	0.465697	0.641433	NA
Sgcz	NM_145841	0	0	0	0	1.84103	0	0.306839	0.186149	0.399721	0.465697	0.641433	NA
Zfp42	NM_009556	0	0	0	1.01341	0.920517	0	0.322321	0.186149	0.399721	0.465697	0.641433	NA
Mir7073	NR_106041	0	0	0	0	1.84103	0	0.306839	0.186149	0.399721	0.465697	0.641433	NA
Olfr921	NM_146782	0	0	0	0	1.84103	0	0.306839	0.186149	0.399721	0.465697	0.641433	NA
A730043L09Rik	NR_040769	0	0	0	0	1.84103	0	0.306839	0.186149	0.399721	0.465697	0.641433	NA
Gm3776	NM_001243092	0	0	0	1.01341	0.920517	0	0.322321	0.186149	0.399721	0.465697	0.641433	NA
Grm2	NM_001160353	0	0	0	0	1.84103	0	0.306839	0.186149	0.399721	0.465697	0.641433	NA
Tmsb15a	NM_030106	0	0	0	0	1.84103	0	0.306839	0.186149	0.399721	0.465697	0.641433	NA
Cdk3-ps	NR_004853	8.81406	6.10277	10.2558	13.1743	1.84103	2.08669	7.04577	-0.310372	0.668383	-0.464363	0.642388	NA
1700119H24Rik	NR_040536	3.91736	0	0	2.02681	8.28465	0	2.37147	0.236841	0.513441	0.461283	0.644596	NA
Adgrf3	NM_001014394	15.6694	0	0	3.04022	0	3.13004	3.63995	-0.240948	0.523095	-0.46062	0.645071	NA
Efcab9	NM_027031	5.87604	5.08564	1.02558	10.1341	10.1257	0	5.3745	0.303753	0.65945	0.460615	0.645075	NA
Aunip	NM_001081099	7.83472	1.01713	6.15347	5.06704	3.68207	0	3.95907	-0.302438	0.656622	-0.460598	0.645087	NA
Lrrc52	NM_001013382	0.97934	0	0	4.05363	0	0	0.838828	0.188643	0.410331	0.459733	0.645708	NA
Ptchd2	NM_001083342	0.97934	0	0	4.05363	0	0	0.838828	0.188643	0.410331	0.459733	0.645708	NA
Ces2f	NM_001079865	0.97934	0	0	4.05363	0	0	0.838828	0.188643	0.410331	0.459733	0.645708	NA
4930555G01Rik	NM_175393	0	1.01713	0	0	0	4.17338	0.865085	0.18842	0.410821	0.458643	0.64649	NA
Zg16	NM_026918	0	1.01713	0	0	0	4.17338	0.865085	0.18842	0.410821	0.458643	0.64649	NA
Gm16702	NR_045795	0	1.01713	11.2814	0	4.60258	0	2.81685	-0.233112	0.508706	-0.458244	0.646777	NA
Gm10640	NR_046062	3.91736	2.03426	6.15347	2.02681	4.60258	11.4768	5.03522	0.307314	0.670858	0.458092	0.646887	NA
Klhl41	NM_001081087	4.8967	2.03426	2.05116	4.05363	0.920517	0	2.32604	-0.293007	0.63963	-0.458088	0.646889	NA
Sstr4	NM_009219	0.97934	8.13703	5.12789	3.04022	0	5.21673	3.7502	-0.297944	0.652184	-0.456841	0.647785	NA
Xrra1	NM_001164258	17.6281	4.06852	0	9.12067	1.84103	0	5.44306	-0.276754	0.6068	-0.456088	0.648327	NA
Zfp536	NM_172385	8.81406	2.03426	0	20.2681	1.84103	0	5.49292	0.272152	0.597196	0.455716	0.648594	NA
4930415O20Rik	NM_001201322	8.81406	0	8.20463	6.08044	2.76155	18.7802	7.44015	0.303833	0.667376	0.455265	0.648918	NA
Mir7029	NR_105996	3.91736	3.05139	5.12789	2.02681	0	5.21673	3.22336	-0.299966	0.659346	-0.454945	0.649148	NA
Gm19277	NR_040360	0	4.06852	0	1.01341	0	0	0.846987	-0.186532	0.410517	-0.454384	0.649553	NA
Hist1h2bb	NM_175664	4.8967	2.03426	0	8.10726	5.5231	0	3.42689	0.275881	0.608465	0.453405	0.650257	NA
Gm3716	NR_045078	1.95868	0	3.07674	0	12.8872	0	2.98711	0.233533	0.515417	0.453095	0.650481	NA
2410004I01Rik	NR_037963	1.95868	7.1199	0	1.01341	7.36413	7.30342	4.12659	0.294936	0.651371	0.452793	0.650698	NA
Tagln3	NM_019754	0	3.05139	6.15347	11.1475	6.44362	0	4.46599	0.278417	0.616771	0.451411	0.651693	NA
Snora47	NR_034043	0	1.01713	0	4.05363	0	0	0.845126	0.185286	0.410472	0.451397	0.651704	NA
Svs5	NM_009301	0	1.01713	0	4.05363	0	0	0.845126	0.185286	0.410472	0.451397	0.651704	NA
E030018B13Rik	NM_001256311	0	1.01713	0	4.05363	0	0	0.845126	0.185286	0.410472	0.451397	0.651704	NA
4931429L15Rik	NM_183104	0	1.01713	0	4.05363	0	0	0.845126	0.185286	0.410472	0.451397	0.651704	NA
Spaca5	NM_001085393	0	1.01713	0	4.05363	0	0	0.845126	0.185286	0.410472	0.451397	0.651704	NA
Fndc8	NM_030224	5.87604	7.1199	0	3.04022	9.20517	8.34677	5.59802	0.302097	0.669821	0.451012	0.651981	NA
Pantr2	NR_110495	33.2976	4.06852	0	16.2145	0	0	8.9301	-0.246503	0.548095	-0.449745	0.652894	NA
Mir6358	NR_105776	0	0	1.02558	4.05363	0	0	0.846535	0.184545	0.410504	0.449558	0.653029	NA
Rnu11	NR_002865	0	0	1.02558	4.05363	0	0	0.846535	0.184545	0.410504	0.449558	0.653029	NA
Hist1h2ai	NM_178182	3.91736	1.01713	1.02558	1.01341	0	2.08669	1.51003	-0.273696	0.609939	-0.448727	0.653629	NA
Capns2	NM_027112	0	3.05139	2.05116	4.05363	0	6.26007	2.56937	0.267496	0.596458	0.448475	0.653811	NA
Trex2	NM_011907	17.6281	0	0	24.3218	14.7283	0	9.44636	0.251503	0.561384	0.448004	0.65415	NA
Lrr1	NM_001081406	2.93802	4.06852	5.12789	0	0	6.26007	3.06575	-0.271982	0.608177	-0.447208	0.654725	NA
Sox30	NM_173384	27.4215	3.05139	3.07674	2.02681	13.8078	6.26007	9.27405	-0.300466	0.672348	-0.446891	0.654954	NA
Gm694	NM_001033374	3.91736	0	3.07674	12.1609	1.84103	0	3.49934	0.266474	0.597828	0.445737	0.655787	NA
Spata31d1d	NM_177711	1.95868	0	0	0	0	7.30342	1.54368	0.186481	0.418747	0.44533	0.656081	NA
Ankrd7	NM_001167757	1.95868	0	0	0	0	7.30342	1.54368	0.186481	0.418747	0.44533	0.656081	NA
Chit1	NM_001284524	3.91736	0	0	1.01341	0	0	0.821794	-0.18244	0.410059	-0.444912	0.656383	NA
E330034G19Rik	NM_001033214	3.91736	0	0	1.01341	0	0	0.821794	-0.18244	0.410059	-0.444912	0.656383	NA
Gm11166	NR_024558	3.91736	0	0	1.01341	0	0	0.821794	-0.18244	0.410059	-0.444912	0.656383	NA
Gpr37	NM_010338	3.91736	0	0	1.01341	0	0	0.821794	-0.18244	0.410059	-0.444912	0.656383	NA
Cyp8b1	NM_010012	3.91736	14.2398	15.3837	14.1877	0	7.30342	9.172	-0.297993	0.67055	-0.444401	0.656753	NA
Gm6938	NR_033482	4.8967	0	0	2.02681	10.1257	0	2.84153	0.230147	0.519064	0.443388	0.657485	NA
Trpm5	NM_020277	0.97934	0	1.02558	1.01341	3.68207	0	1.11673	0.238061	0.537063	0.443265	0.657574	NA
Asmt	NM_001199212	1.95868	1.01713	3.07674	0	2.76155	0	1.46902	-0.251058	0.566935	-0.442833	0.657886	NA
Mir6993	NR_105959	12.7314	5.08564	1.02558	22.295	9.20517	0	8.39046	0.291092	0.657453	0.442757	0.657942	NA
Ano2	NM_153589	2.93802	6.10277	3.07674	0	0	6.26007	3.06293	-0.267993	0.605872	-0.442326	0.658253	NA
Oxt	NM_011025	0	4.06852	4.10232	1.01341	0	15.6502	4.13907	0.260243	0.588754	0.442023	0.658472	NA
Bcan	NM_001109758	6.85538	1.01713	4.10232	3.04022	17.4898	0	5.41748	0.286173	0.648543	0.441256	0.659028	NA
Scrt1	NM_130893	4.8967	5.08564	8.20463	7.09385	2.76155	3.13004	5.1954	-0.290868	0.659638	-0.440951	0.659249	NA
0610043K17Rik	NR_040640	7.83472	8.13703	4.10232	2.02681	0	10.4335	5.42239	-0.292665	0.664185	-0.440638	0.659475	NA
Gm10790	NR_033545	5.87604	0	2.05116	3.04022	0	0	1.8279	-0.220744	0.501036	-0.440574	0.659521	NA
Gm20139	NR_038021	0	2.03426	1.02558	0	0	8.34677	1.9011	0.214463	0.488384	0.439127	0.660569	NA
Ccdc113	NM_172914	29.3802	0	6.15347	10.1341	9.20517	0	9.14548	-0.274582	0.625308	-0.439115	0.660579	NA
Shc3	NM_009167	2.93802	10.1713	6.15347	9.12067	5.5231	11.4768	7.56389	0.282047	0.643523	0.438286	0.661179	NA
Cpa2	NM_001024698	2.93802	2.03426	0	0	4.60258	5.21673	2.46527	0.262012	0.598244	0.437969	0.661409	NA
Mir3102	NR_037289	3.91736	7.1199	11.2814	18.2413	12.8872	1.04335	9.08176	0.292043	0.668856	0.436631	0.662379	NA
Mir6899	NR_105864	0	4.06852	6.15347	0	0	4.17338	2.39923	-0.226092	0.517872	-0.436579	0.662417	NA
Capn8	NM_001145806	30.3595	1.01713	0	12.1609	3.68207	0	7.86994	-0.259663	0.595073	-0.436354	0.66258	NA
Mir3063	NR_037223	0	2.03426	0	0	0	7.30342	1.55628	0.182464	0.418841	0.435639	0.663099	NA
Prss51	NM_001193631	0.97934	0	0	0	3.68207	0	0.776901	0.178131	0.409141	0.435377	0.663288	NA
2010310C07Rik	NR_045169	0.97934	0	0	0	3.68207	0	0.776901	0.178131	0.409141	0.435377	0.663288	NA
Cyp2b19	NM_007814	0.97934	0	0	0	3.68207	0	0.776901	0.178131	0.409141	0.435377	0.663288	NA
Hamp2	NM_183257	0.97934	0	0	0	3.68207	0	0.776901	0.178131	0.409141	0.435377	0.663288	NA
Cracr2a	NM_001033464	1.95868	0	2.05116	2.02681	0	6.26007	2.04945	0.252363	0.580707	0.434578	0.663869	NA
Duox2	NM_177610	2.93802	12.2055	6.15347	7.09385	6.44362	0	5.80575	-0.290577	0.668916	-0.434399	0.663999	NA
Trim34b	NM_001243916	6.85538	5.08564	2.05116	4.05363	4.60258	0	3.77473	-0.287537	0.663724	-0.433217	0.664857	NA
Tal2	NM_009317	1.95868	3.05139	3.07674	4.05363	0	0	2.02341	-0.255391	0.589873	-0.43296	0.665044	NA
Ndst3	NM_001293682	8.81406	5.08564	8.20463	12.1609	0	0	5.71087	-0.27006	0.625002	-0.432094	0.665673	NA
Krt83	NM_001003668	2.93802	0	2.05116	6.08044	3.68207	0	2.45861	0.257704	0.597279	0.431464	0.666131	NA
Gprin3	NM_183183	0.97934	4.06852	11.2814	1.01341	0	8.34677	4.28157	-0.272872	0.637213	-0.428228	0.668485	NA
Serpina9	NM_027997	0	1.01713	0	0	3.68207	0	0.783199	0.174779	0.409296	0.427022	0.669363	NA
Mhrt	NR_033497	0	1.01713	0	0	3.68207	0	0.783199	0.174779	0.409296	0.427022	0.669363	NA
Adm2	NM_182928	0	1.01713	0	0	3.68207	0	0.783199	0.174779	0.409296	0.427022	0.669363	NA
Prr30	NM_029680	14.6901	0	0	0	4.60258	0	3.21545	-0.186195	0.436937	-0.426137	0.670008	NA
Klra18	NM_053153	1.95868	20.3426	4.10232	1.01341	0.920517	14.6068	7.15739	-0.282353	0.663143	-0.42578	0.670268	NA
Fstl4	NM_177059	2.93802	0	2.05116	12.1609	0	0	2.85834	0.2179	0.512548	0.425131	0.670741	NA
Serpinc1	NM_080844	0.97934	11.1884	7.17905	1.01341	5.5231	6.26007	5.35723	-0.285521	0.671935	-0.424924	0.670892	NA
Cyp2f2	NM_007817	0	2.03426	4.10232	0	0.920517	11.4768	3.08898	0.245352	0.580024	0.423004	0.672293	NA
D030045P18Rik	NR_040624	2.93802	4.06852	0	0	2.76155	0	1.62801	-0.21087	0.499199	-0.422416	0.672721	NA
Mir16-1	NR_029734	3.91736	0	3.07674	0	2.76155	0	1.62594	-0.210473	0.499148	-0.421664	0.67327	NA
Calcr	NM_001042725	3.91736	0	3.07674	0	2.76155	0	1.62594	-0.210473	0.499148	-0.421664	0.67327	NA
Sln	NM_025540	5.87604	3.05139	3.07674	8.10726	5.5231	3.13004	4.79409	0.279009	0.663347	0.420608	0.674041	NA
Celf5	NM_176954	1.95868	6.10277	7.17905	3.04022	6.44362	0	4.12072	-0.278705	0.662673	-0.420576	0.674064	NA
Gm9767	NR_028030	1.95868	6.10277	0	3.04022	0.920517	0	2.0037	-0.241218	0.574421	-0.419932	0.674535	NA
D930032P07Rik	NR_045330	6.85538	0	0	2.02681	0	0	1.48037	-0.175644	0.418386	-0.419812	0.674623	NA
Slitrk2	NM_001161431	14.6901	9.15416	6.15347	8.10726	11.9667	0	8.34528	-0.282088	0.672246	-0.41962	0.674763	NA
9430041J12Rik	NR_033568	9.7934	3.05139	0	4.05363	2.76155	0	3.27666	-0.252954	0.604083	-0.418741	0.675406	NA
Tctex1d1	NM_001163767	3.91736	0	2.05116	1.01341	1.84103	0	1.47049	-0.234997	0.56368	-0.416897	0.676754	NA
Clec4g	NM_029465	3.91736	7.1199	1.02558	0	0	6.26007	3.05382	-0.246736	0.591884	-0.416865	0.676777	NA
Cml2	NM_053096	2.93802	0	2.05116	0	1.84103	0	1.13837	-0.197818	0.474943	-0.416508	0.677038	NA
Mir7080	NR_106048	2.93802	1.01713	12.3069	4.05363	11.0462	8.34677	6.61812	0.278991	0.671476	0.415489	0.677784	NA
Gm10406	NM_001164727	5.87604	3.05139	1.02558	4.05363	1.84103	0	2.64128	-0.26743	0.643997	-0.415267	0.677947	NA
Leap2	NM_153069	0	1.01713	6.15347	2.02681	11.9667	0	3.52736	0.242797	0.585301	0.414824	0.678271	NA
Lpo	NM_080420	4.8967	0	2.05116	0	2.76155	0	1.61823	-0.205486	0.495599	-0.414622	0.678419	NA
Mir199a-2	NR_029810	2.93802	3.05139	2.05116	0	0	4.17338	2.03566	-0.244061	0.589316	-0.414143	0.678769	NA
Gm11978	NR_028586	4.8967	1.01713	1.02558	2.02681	1.84103	0	1.80121	-0.257529	0.62191	-0.414094	0.678805	NA
Cyp2t4	NM_001100184	20.5661	4.06852	9.23021	6.08044	10.1257	9.39011	9.91018	-0.26479	0.639531	-0.414037	0.678847	NA
Galr1	NM_008082	0	2.03426	1.02558	0	0.920517	0	0.663392	-0.174717	0.421984	-0.414036	0.678848	NA
Cd177	NM_026862	11.7521	6.10277	5.12789	0	12.8872	0	5.97833	-0.258641	0.624735	-0.414002	0.678873	NA
Igsf23	NM_027308	1.95868	3.05139	4.10232	1.01341	8.28465	4.17338	3.76397	0.278023	0.672115	0.413654	0.679128	NA
Car10	NM_028296	0	7.1199	0	11.1475	4.60258	0	3.81166	0.220405	0.535541	0.411557	0.680664	NA
Nyx	NM_173415	14.6901	7.1199	12.3069	10.1341	1.84103	13.5635	9.94259	-0.267045	0.649531	-0.411135	0.680974	NA
Il31	NM_029594	0.97934	0	2.05116	0	0.920517	0	0.658502	-0.17317	0.421453	-0.410889	0.681154	NA
Chrm1	NM_001112697	7.83472	0	3.07674	1.01341	4.60258	0	2.75457	-0.241483	0.588251	-0.410511	0.681431	NA
Serpinb12	NM_001199213	8.81406	9.15416	8.20463	5.06704	0	12.5201	7.29334	-0.275676	0.671599	-0.410477	0.681456	NA
Tlx1	NM_021901	6.85538	1.01713	2.05116	5.06704	0	0	2.49845	-0.238269	0.581235	-0.409936	0.681853	NA
Vmn2r57	NM_177764	4.8967	1.01713	6.15347	17.2279	2.76155	0	5.3428	0.265814	0.648456	0.409918	0.681866	NA
Mir7048	NR_106015	16.6488	5.08564	7.17905	11.1475	6.44362	4.17338	8.44633	-0.263855	0.644992	-0.409083	0.682479	NA
Mir7033	NR_106000	6.85538	5.08564	22.5627	1.01341	12.8872	10.4335	9.80631	-0.273727	0.669292	-0.408981	0.682554	NA
Syngr4	NM_001291064	2.93802	2.03426	3.07674	0	2.76155	2.08669	2.14954	-0.264686	0.648334	-0.408256	0.683086	NA
Cst7	NM_009977	5.87604	14.2398	8.20463	7.09385	2.76155	11.4768	8.27545	-0.263764	0.646615	-0.407914	0.683337	NA
Klk7	NM_011872	1.95868	1.01713	0	0	0.920517	0	0.649388	-0.170272	0.420447	-0.404979	0.685493	NA
Zfp442	NM_001177550	9.7934	9.15416	4.10232	10.1341	2.76155	4.17338	6.68648	-0.265727	0.656833	-0.404559	0.685802	NA
Apol7e	NM_001134802	4.8967	1.01713	4.10232	1.01341	4.60258	9.39011	4.17037	0.271437	0.671127	0.40445	0.685882	NA
Arl9	NM_206935	3.91736	2.03426	2.05116	1.01341	3.68207	0	2.11637	-0.257236	0.638494	-0.40288	0.687037	NA
4921525O09Rik	NR_045061	0.97934	0	0	1.01341	0	2.08669	0.679906	0.170598	0.423876	0.402473	0.687336	NA
Gm12060	NR_004857	2.93802	2.03426	5.12789	2.02681	0	14.6068	4.45564	0.260026	0.647957	0.401302	0.688198	NA
1700073E17Rik	NR_003625	4.8967	1.01713	3.07674	6.08044	2.76155	4.17338	3.66766	0.268729	0.672205	0.399773	0.689324	NA
Pcsk1	NM_013628	0	14.2398	3.07674	2.02681	7.36413	0	4.45125	-0.240759	0.602553	-0.399565	0.689477	NA
7420461P10Rik	NM_001177581	4.8967	2.03426	11.2814	1.01341	14.7283	10.4335	7.39791	0.26825	0.672215	0.399055	0.689853	NA
Gm10778	NM_001142963	3.91736	4.06852	1.02558	6.08044	1.84103	5.21673	3.69161	0.26773	0.672349	0.398201	0.690482	NA
Gm12709	NR_040444	2.93802	8.13703	6.15347	2.02681	1.84103	8.34677	4.90719	-0.266027	0.671103	-0.396402	0.691808	NA
Il1rapl1	NM_001160403	2.93802	0	1.02558	3.04022	4.60258	0	1.9344	0.229494	0.578983	0.396375	0.691829	NA
Mir339	NR_029768	3.91736	1.01713	4.10232	6.08044	8.28465	0	3.90032	0.259247	0.654922	0.395844	0.69222	NA
Cr2	NM_007758	4.8967	12.2055	6.15347	15.2011	11.0462	4.17338	8.94607	0.253638	0.641323	0.395493	0.692479	NA
Gm29685	NR_131147	0	0	3.07674	0	0.920517	0	0.666209	-0.160496	0.406023	-0.395287	0.692631	NA
Mir6904	NR_105869	1.95868	3.05139	2.05116	3.04022	8.28465	0	3.06435	0.256415	0.650345	0.394275	0.693378	NA
Hoxaas3	NR_015611	8.81406	7.1199	16.4093	7.09385	11.9667	6.26007	9.61064	-0.243082	0.61662	-0.394217	0.693421	NA
Bsx	NM_178245	0	1.01713	0	1.01341	0	2.08669	0.686205	0.16748	0.424943	0.394124	0.693489	NA
2900055J20Rik	NR_045177	0.97934	2.03426	0	0	7.36413	0	1.72962	0.191024	0.484909	0.393937	0.693628	NA
Mir7119	NR_106067	0	1.01713	2.05116	1.01341	0	0	0.680282	-0.16735	0.424815	-0.393936	0.693628	NA
Pax1	NM_008780	0	9.15416	3.07674	0	5.5231	0	2.959	-0.206166	0.523499	-0.393823	0.693712	NA
Styxl1	NM_001289554	23.5042	0	2.05116	3.04022	11.0462	0	6.60696	-0.2375	0.60397	-0.393231	0.694149	NA
Klk1b11	NM_010640	0	3.05139	0	0	0.920517	0	0.661984	-0.159575	0.40591	-0.393129	0.694224	NA
4933408N05Rik	NR_045831	0	3.05139	0	0	0.920517	0	0.661984	-0.159575	0.40591	-0.393129	0.694224	NA
Cyp24a1	NM_009996	0	2.03426	3.07674	2.02681	0	0	1.18963	-0.186825	0.47538	-0.393001	0.694319	NA
Cldnd2	NM_028849	2.93802	2.03426	1.02558	3.04022	0	0	1.50635	-0.222211	0.565629	-0.392856	0.694426	NA
Mir26b	NR_029743	0	3.05139	2.05116	2.02681	0	0	1.18823	-0.186495	0.475319	-0.392358	0.694794	NA
Sst	NM_009215	1.95868	0	0	0	1.84103	3.13004	1.15496	0.186065	0.474439	0.392179	0.694926	NA
A530072M11Rik	NR_045765	14.6901	10.1713	4.10232	10.1341	3.68207	8.34677	8.5211	-0.252245	0.644084	-0.391634	0.695328	NA
Mir3058	NR_037212	0.97934	0	2.05116	1.01341	0	0	0.673984	-0.165359	0.424159	-0.389853	0.696645	NA
AA413626	NR_102683	0.97934	0	2.05116	1.01341	0	0	0.673984	-0.165359	0.424159	-0.389853	0.696645	NA
Mir6947	NR_105912	2.93802	7.1199	4.10232	9.12067	4.60258	5.21673	5.5167	0.255203	0.656028	0.389012	0.697267	NA
Evx1	NM_007966	12.7314	7.1199	1.02558	5.06704	8.28465	0	5.70476	-0.255546	0.658815	-0.387887	0.6981	NA
Wdr93	NM_001037927	23.5042	1.01713	12.3069	7.09385	16.5693	0	10.0819	-0.255374	0.659696	-0.387108	0.698676	NA
Gm5936	NM_001081670	2.93802	0	4.10232	3.04022	0	0	1.68009	-0.192775	0.498481	-0.386725	0.69896	NA
Ncam2	NM_001113208	0.97934	0	0	2.02681	0.920517	0	0.654445	0.162528	0.421164	0.385903	0.699569	NA
Col9a2	NM_007741	4.8967	2.03426	0	12.1609	0.920517	0	3.33539	0.224528	0.582081	0.385733	0.699694	NA
Ttc39d	NM_026351	12.7314	0	0	3.04022	2.76155	0	3.08887	-0.199849	0.51819	-0.385668	0.699743	NA
Bhlha9	NM_177182	1.95868	0	1.02558	1.01341	0	0	0.666278	-0.162907	0.423344	-0.384809	0.700379	NA
Hsd17b13	NM_001163486	0	3.05139	5.12789	5.06704	0	9.39011	3.77274	0.234625	0.609874	0.38471	0.700452	NA
Gm7609	NM_001081746	4.8967	6.10277	1.02558	0	8.28465	10.4335	5.12386	0.253185	0.65835	0.384576	0.700552	NA
A630095N17Rik	NM_001243090	8.81406	0	0	1.01341	2.76155	0	2.09817	-0.189821	0.494436	-0.383913	0.701043	NA
Rspo4	NM_001040689	0.97934	0	0	0	0	3.13004	0.684896	0.156007	0.406551	0.383732	0.701177	NA
2700069I18Rik	NR_045905	0.97934	0	0	0	0	3.13004	0.684896	0.156007	0.406551	0.383732	0.701177	NA
Gpr143	NM_010951	0.97934	0	0	0	0	3.13004	0.684896	0.156007	0.406551	0.383732	0.701177	NA
Rbm44	NM_001033408	2.93802	0	2.05116	2.02681	0	0	1.16933	-0.182029	0.474505	-0.383619	0.701261	NA
Mir5101	NR_039560	2.93802	0	2.05116	2.02681	0	0	1.16933	-0.182029	0.474505	-0.383619	0.701261	NA
Gm38425	NM_001251890	0.97934	0	2.05116	0	0	1.04335	0.678974	-0.162925	0.425015	-0.38334	0.701468	NA
Adad2	NM_029428	2.93802	0	0	0	0.920517	0	0.643089	-0.155345	0.405389	-0.383199	0.701573	NA
Tenm1	NM_011855	2.93802	0	0	0	0.920517	0	0.643089	-0.155345	0.405389	-0.383199	0.701573	NA
Gm6760	NM_001177377	2.93802	0	0	0	0.920517	0	0.643089	-0.155345	0.405389	-0.383199	0.701573	NA
Mir7093	NR_106061	2.93802	0	0	0	0.920517	0	0.643089	-0.155345	0.405389	-0.383199	0.701573	NA
Fmr1nb	NM_001166619	0	0	1.02558	0	0.920517	2.08669	0.672131	0.161886	0.423581	0.382184	0.702325	NA
Armc12	NM_026290	11.7521	0	0	4.05363	0	0	2.63428	-0.162525	0.425285	-0.382156	0.702346	NA
BB283400	NR_038124	11.7521	0	0	4.05363	0	0	2.63428	-0.162525	0.425285	-0.382156	0.702346	NA
Mir3068	NR_037228	0.97934	0	4.10232	2.02681	0	0	1.18475	-0.178526	0.467608	-0.381785	0.702621	NA
Oas1h	NM_001159934	4.8967	6.10277	5.12789	0	0	9.39011	4.25291	-0.235558	0.617538	-0.381448	0.702871	NA
3830403N18Rik	NM_027510	1.95868	11.1884	2.05116	2.02681	1.84103	18.7802	6.30772	0.254799	0.668594	0.381097	0.703131	NA
Iqcf4	NM_026090	10.7727	0	0	0	3.68207	0	2.40913	-0.160812	0.422594	-0.380535	0.703548	NA
Cyp4f40	NM_001101588	6.85538	0	0	1.01341	1.84103	0	1.6183	-0.183242	0.481589	-0.380494	0.703579	NA
Tmem121	NM_153776	15.6694	3.05139	2.05116	2.02681	11.0462	0	5.64083	-0.247163	0.650945	-0.379699	0.704169	NA
Fgf3	NM_008007	0	2.03426	1.02558	0	0	7.30342	1.72721	0.183002	0.482988	0.378897	0.704765	NA
5830418P13Rik	NR_040466	1.95868	0	1.02558	0	0	1.04335	0.671267	-0.160471	0.424211	-0.378282	0.705221	NA
1700123M08Rik	NR_040577	4.8967	4.06852	8.20463	21.2816	4.60258	0	7.17566	0.251372	0.664926	0.378045	0.705397	NA
Sohlh1	NM_001001714	0.97934	4.06852	10.2558	1.01341	8.28465	0	4.10028	-0.241328	0.638463	-0.377983	0.705443	NA
Gm14434	NM_001101804	6.85538	5.08564	5.12789	6.08044	4.60258	2.08669	4.97311	-0.249038	0.65932	-0.377719	0.70564	NA
Gm14308	NM_001099349	6.85538	5.08564	5.12789	6.08044	4.60258	2.08669	4.97311	-0.249038	0.65932	-0.377719	0.70564	NA
Gm4724	NM_001256480	6.85538	5.08564	5.12789	6.08044	4.60258	2.08669	4.97311	-0.249038	0.65932	-0.377719	0.70564	NA
Gm14430	NM_001100415	6.85538	5.08564	5.12789	6.08044	4.60258	2.08669	4.97311	-0.249038	0.65932	-0.377719	0.70564	NA
A330041J22Rik	NR_045835	4.8967	8.13703	9.23021	18.2413	11.0462	1.04335	8.7658	0.251977	0.667146	0.377694	0.705658	NA
Nipsnap3a	NM_028529	1.95868	0	0	2.02681	2.76155	0	1.12451	0.178657	0.473036	0.377682	0.705667	NA
Klk9	NM_028660	5.87604	12.2055	4.10232	8.10726	4.60258	4.17338	6.51119	-0.245916	0.651446	-0.377492	0.705808	NA
Mir196a-1	NR_029721	28.4009	2.03426	6.15347	12.1609	11.9667	0	10.1194	-0.250191	0.663333	-0.377172	0.706046	NA
Angptl3	NM_013913	6.85538	7.1199	6.15347	4.05363	8.28465	13.5635	7.67176	0.239665	0.63574	0.376987	0.706184	NA
H2-M5	NM_001115075	1.95868	1.01713	7.17905	0	11.9667	4.17338	4.38249	0.24312	0.646268	0.376191	0.706775	NA
Tppp2	NM_001128634	23.5042	0	0	0	9.20517	0	5.45155	-0.172	0.457287	-0.376132	0.706819	NA
Mgat4e	NM_001145300	0.97934	0	0	3.04022	0	0	0.669927	0.152723	0.406163	0.376013	0.706907	NA
Atp13a5	NM_001284375	0.97934	0	0	3.04022	0	0	0.669927	0.152723	0.406163	0.376013	0.706907	NA
5830473C10Rik	NM_001252661	0.97934	0	0	3.04022	0	0	0.669927	0.152723	0.406163	0.376013	0.706907	NA
Ces2a	NM_001190330	0.97934	0	0	3.04022	0	0	0.669927	0.152723	0.406163	0.376013	0.706907	NA
Mir6932	NR_105897	0.97934	1.01713	5.12789	0	0	13.5635	3.44798	0.214629	0.570816	0.376003	0.706915	NA
Mir6516	NR_105853	13.7108	2.03426	15.3837	3.04022	6.44362	13.5635	9.02934	-0.249605	0.665232	-0.375215	0.707501	NA
Hist1h2bq	NM_001097979	7.83472	2.03426	1.02558	11.1475	2.76155	2.08669	4.48171	0.251067	0.67008	0.374682	0.707897	NA
Hist1h2br	NM_001110555	7.83472	2.03426	1.02558	11.1475	2.76155	2.08669	4.48171	0.251067	0.67008	0.374682	0.707897	NA
Gbp10	NM_001039646	2.93802	2.03426	2.05116	4.05363	1.84103	4.17338	2.84858	0.251869	0.672284	0.374646	0.707924	NA
Ddx43	NM_001191044	2.93802	7.1199	9.23021	4.05363	1.84103	8.34677	5.58826	-0.249404	0.666909	-0.373971	0.708426	NA
Gm4432	NR_102329	0.97934	0	1.02558	5.06704	0	0	1.17866	0.171713	0.459518	0.37368	0.708642	NA
Tpte	NM_199257	0.97934	0	1.02558	5.06704	0	0	1.17866	0.171713	0.459518	0.37368	0.708642	NA
B930018H19Rik	NR_040706	2.93802	3.05139	2.05116	4.05363	0.920517	0	2.16912	-0.238802	0.639754	-0.373271	0.708947	NA
6720483E21Rik	NR_040492	0.97934	2.03426	0	7.09385	0	0	1.68458	0.179785	0.482243	0.372811	0.709289	NA
Car5a	NM_007608	5.87604	0	0	2.02681	0	0	1.31714	-0.155481	0.417151	-0.37272	0.709357	NA
1700001K23Rik	NR_036590	0	0	1.02558	0	0	3.13004	0.692603	0.151614	0.406786	0.372711	0.709363	NA
Gja6	NM_001001496	6.85538	2.03426	4.10232	12.1609	7.36413	0	5.4195	0.247463	0.664107	0.372625	0.709428	NA
Cacng8	NM_133190	2.93802	10.1713	5.12789	7.09385	0	5.21673	5.0913	-0.248119	0.666621	-0.372204	0.709741	NA
9430018G01Rik	NR_045988	0	2.03426	0	3.04022	1.84103	0	1.15259	0.176258	0.473627	0.372145	0.709785	NA
Zglp1	NM_001103168	8.81406	9.15416	3.07674	5.06704	2.76155	20.8669	8.29008	0.247896	0.667043	0.371635	0.710165	NA
Gm3336	NM_001195253	8.81406	0	2.05116	5.06704	0	0	2.65538	-0.19083	0.514024	-0.371248	0.710453	NA
1700015E13Rik	NM_001039593	3.91736	0	1.02558	2.02681	0	0	1.16163	-0.173207	0.466583	-0.371224	0.710471	NA
Gm1564	NM_001127576	5.87604	0	1.02558	4.05363	3.68207	3.13004	2.96123	0.24125	0.650349	0.370955	0.710671	NA
Nkx2-9	NM_008701	0	2.03426	1.02558	3.04022	2.76155	0	1.47693	0.209496	0.565169	0.370678	0.710877	NA
Nanos3	NM_194059	3.91736	3.05139	1.02558	0	1.84103	3.13004	2.1609	-0.237109	0.639881	-0.370552	0.710972	NA
B3galt5	NM_001122993	6.85538	10.1713	5.12789	8.10726	0	7.30342	6.26087	-0.248677	0.671171	-0.370512	0.711001	NA
Snord45c	NR_028525	7.83472	5.08564	13.3325	12.1609	0.920517	6.26007	7.59906	-0.247113	0.668242	-0.369796	0.711535	NA
Rgs8	NM_026380	0	2.03426	1.02558	5.06704	0.920517	0	1.5079	0.204252	0.552373	0.369773	0.711552	NA
Mlc1	NM_133241	6.85538	1.01713	15.3837	3.04022	6.44362	7.30342	6.67391	-0.248057	0.671185	-0.36958	0.711695	NA
Nlrp1c-ps	NR_027858	3.91736	17.2912	12.3069	0	13.8078	9.39011	9.45223	-0.247936	0.671215	-0.369384	0.711841	NA
Mir1931	NR_035452	0	1.01713	2.05116	3.04022	2.76155	0	1.47834	0.208744	0.565138	0.369369	0.711853	NA
Dnajb7	NM_021317	6.85538	0	0	2.02681	0.920517	0	1.63379	-0.177436	0.481425	-0.368564	0.712453	NA
Adcy10	NM_173029	7.83472	0	0	0	2.76155	0	1.76604	-0.154567	0.420195	-0.367846	0.712988	NA
Prr22	NM_001195673	16.6488	5.08564	6.15347	8.10726	6.44362	7.30342	8.29037	-0.234354	0.637141	-0.367822	0.713006	NA
Hist1h4j	NM_178210	23.5042	7.1199	3.07674	8.10726	14.7283	0	9.42272	-0.245108	0.66743	-0.367241	0.713439	NA
Tlx3	NM_019916	0	1.01713	0	3.04022	0	0	0.676225	0.149098	0.40636	0.366912	0.713685	NA
Mir423	NR_030756	0	1.01713	0	3.04022	0	0	0.676225	0.149098	0.40636	0.366912	0.713685	NA
Mir3473g	NR_106202	0	1.01713	0	3.04022	0	0	0.676225	0.149098	0.40636	0.366912	0.713685	NA
Dyrk4	NM_207210	0	1.01713	0	3.04022	0	0	0.676225	0.149098	0.40636	0.366912	0.713685	NA
1700102H20Rik	NR_045302	17.6281	3.05139	0	11.1475	16.5693	3.13004	8.58772	0.243385	0.664359	0.366345	0.714108	NA
Tmprss6	NM_027902	5.87604	15.2569	5.12789	20.2681	11.0462	3.13004	10.1175	0.239806	0.655651	0.365752	0.71455	NA
5930438M14Rik	NR_046158	0	0	1.02558	3.04022	0	0	0.677634	0.1483	0.406404	0.364908	0.71518	NA
Ttc9b	NM_028417	0	0	1.02558	3.04022	0	0	0.677634	0.1483	0.406404	0.364908	0.71518	NA
Rs1	NM_011302	0	0	1.02558	3.04022	0	0	0.677634	0.1483	0.406404	0.364908	0.71518	NA
D5Ertd605e	NR_033625	9.7934	2.03426	3.07674	12.1609	10.1257	0	6.19849	0.240831	0.662743	0.363386	0.716317	NA
1810012K16Rik	NR_045473	17.6281	0	0	15.2011	18.4103	0	8.53993	0.202737	0.558336	0.363109	0.716523	NA
4930550C14Rik	NM_029247	12.7314	10.1713	3.07674	9.12067	8.28465	15.6502	9.83916	0.22965	0.632469	0.363101	0.71653	NA
Slc5a8	NM_145423	12.7314	0	8.20463	31.4156	3.68207	0	9.33896	0.224234	0.618344	0.362636	0.716876	NA
2010109A12Rik	NM_029363	22.5248	0	2.05116	4.05363	3.68207	8.34677	6.77641	-0.237458	0.65499	-0.362537	0.716951	NA
4930486I03Rik	NR_045734	2.93802	0	0	1.01341	0	0	0.658571	-0.146167	0.4059	-0.360105	0.718769	NA
4931428L18Rik	NR_033445	2.93802	0	0	1.01341	0	0	0.658571	-0.146167	0.4059	-0.360105	0.718769	NA
Mir7651	NR_106109	2.93802	0	0	1.01341	0	0	0.658571	-0.146167	0.4059	-0.360105	0.718769	NA
Mir6924	NR_105889	2.93802	0	0	1.01341	0	0	0.658571	-0.146167	0.4059	-0.360105	0.718769	NA
Tex21	NM_001159532	2.93802	0	0	1.01341	0	0	0.658571	-0.146167	0.4059	-0.360105	0.718769	NA
1700052I22Rik	NR_033786	2.93802	0	0	1.01341	0	0	0.658571	-0.146167	0.4059	-0.360105	0.718769	NA
4933401H06Rik	NR_040540	2.93802	0	0	1.01341	0	0	0.658571	-0.146167	0.4059	-0.360105	0.718769	NA
Mir7022	NR_105989	2.93802	0	0	1.01341	0	0	0.658571	-0.146167	0.4059	-0.360105	0.718769	NA
Klk1b21	NM_010642	2.93802	0	0	1.01341	0	0	0.658571	-0.146167	0.4059	-0.360105	0.718769	NA
4933432K03Rik	NR_102286	2.93802	0	0	1.01341	0	0	0.658571	-0.146167	0.4059	-0.360105	0.718769	NA
D430036J16Rik	NR_040393	2.93802	0	0	1.01341	0	0	0.658571	-0.146167	0.4059	-0.360105	0.718769	NA
Igfals	NM_008340	4.8967	2.03426	7.17905	2.02681	0	7.30342	3.90671	-0.236353	0.656462	-0.360041	0.718816	NA
Lhx2	NM_001290646	6.85538	12.2055	1.02558	4.05363	0	27.127	8.54452	0.233788	0.650031	0.359656	0.719104	NA
Smco3	NM_001039558	5.87604	3.05139	0	4.05363	0.920517	0	2.31693	-0.209536	0.582856	-0.359499	0.719222	NA
AI847159	NR_045264	0	1.01713	6.15347	1.01341	2.76155	0	1.82426	-0.201242	0.560627	-0.358959	0.719625	NA
Mboat4	NM_001126314	8.81406	1.01713	1.02558	3.04022	3.68207	0	2.92984	-0.227049	0.633123	-0.358617	0.719882	NA
1600014C23Rik	NM_028164	6.85538	0	0	11.1475	2.76155	0	3.46074	0.188588	0.526981	0.357865	0.720444	NA
Padi1	NM_011059	9.7934	0	5.12789	15.2011	9.20517	0	6.5546	0.223987	0.626083	0.357759	0.720524	NA
Gm8773	NR_033499	1.95868	17.2912	7.17905	2.02681	11.0462	6.26007	7.627	-0.239453	0.67039	-0.357185	0.720954	NA
4930546K05Rik	NR_040754	7.83472	0	0	7.09385	8.28465	0	3.86887	0.190527	0.537715	0.354327	0.723094	NA
Myrfl	NM_001033333	6.85538	2.03426	5.12789	2.02681	6.44362	10.4335	5.4869	0.236653	0.66859	0.353959	0.72337	NA
Zpbp2	NM_001166494	17.6281	0	0	7.09385	0	0	4.12033	-0.157465	0.445243	-0.353661	0.723593	NA
4833417C18Rik	NR_045187	7.83472	3.05139	2.05116	2.02681	6.44362	0	3.56795	-0.231447	0.654517	-0.353615	0.723627	NA
4930443O20Rik	NR_040504	0.97934	0	14.3581	5.06704	3.68207	0	4.01442	-0.207722	0.590162	-0.351974	0.724858	NA
A330076H08Rik	NR_015599	0.97934	0	6.15347	2.02681	1.84103	0	1.83344	-0.199141	0.566547	-0.351499	0.725214	NA
Mir5133	NR_039595	2.93802	2.03426	2.05116	2.02681	0.920517	7.30342	2.87903	0.234385	0.667472	0.351153	0.725474	NA
Mgat5b	NM_172948	0.97934	0	0	0	2.76155	0	0.623482	0.141774	0.404858	0.350181	0.726203	NA
1700064M15Rik	NR_045288	0.97934	0	0	0	2.76155	0	0.623482	0.141774	0.404858	0.350181	0.726203	NA
Slc12a1	NM_001079690	0.97934	0	0	0	2.76155	0	0.623482	0.141774	0.404858	0.350181	0.726203	NA
Clca1	NM_017474	0.97934	0	0	0	2.76155	0	0.623482	0.141774	0.404858	0.350181	0.726203	NA
Klk1b9	NM_010116	0.97934	0	0	0	2.76155	0	0.623482	0.141774	0.404858	0.350181	0.726203	NA
1700003M07Rik	NR_040647	0.97934	5.08564	2.05116	1.01341	11.9667	0	3.51604	0.219923	0.628297	0.350031	0.726316	NA
Mir7231	NR_106090	1.95868	4.06852	4.10232	3.04022	3.68207	0	2.80863	-0.22942	0.657618	-0.348865	0.72719	NA
Gm5144	NR_131059	2.93802	1.01713	3.07674	2.02681	3.68207	4.17338	2.81903	0.233999	0.671716	0.348361	0.727569	NA
Ankfn1	NM_001080933	5.87604	0	0	7.09385	4.60258	0	2.92875	0.183323	0.526382	0.34827	0.727638	NA
Tmem52b	NM_001081186	1.95868	2.03426	0	5.06704	0	2.08669	1.85778	0.200517	0.577364	0.347296	0.728369	NA
Nt5c1b	NM_027588	17.6281	1.01713	2.05116	6.08044	7.36413	0	5.69016	-0.224287	0.646537	-0.346906	0.728662	NA
Adgrv1	NM_054053	0.97934	4.06852	4.10232	4.05363	1.84103	0	2.50747	-0.222835	0.643675	-0.346191	0.729199	NA
D030018L15Rik	NR_126492	1.95868	4.06852	0	0	2.76155	0	1.46479	-0.168973	0.488228	-0.346095	0.729271	NA
Tmem45a2	NM_183281	2.93802	1.01713	3.07674	1.01341	8.28465	1.04335	2.89555	0.22823	0.65965	0.345986	0.729353	NA
Gm16432	NM_001034899	5.87604	2.03426	0	6.08044	3.68207	2.08669	3.29325	0.225586	0.656181	0.343786	0.731007	NA
Apoa4	NM_007468	0.97934	0	1.02558	2.02681	1.84103	0	0.978795	0.183597	0.534725	0.343349	0.731336	NA
Sult6b1	NM_001163625	4.8967	7.1199	3.07674	13.1743	3.68207	3.13004	5.84662	0.228571	0.666119	0.343138	0.731494	NA
Gm10731	NR_045392	4.8967	0	0	0	1.84103	0	1.12296	-0.141826	0.415213	-0.341575	0.732671	NA
Defa24	NM_001024225	4.8967	0	0	0	1.84103	0	1.12296	-0.141826	0.415213	-0.341575	0.732671	NA
Defa6	NM_007852	4.8967	0	0	0	1.84103	0	1.12296	-0.141826	0.415213	-0.341575	0.732671	NA
a	NM_015770	1.95868	4.06852	0	12.1609	0	0	3.03135	0.175554	0.514127	0.34146	0.732757	NA
Pld6	NM_001290283	4.8967	2.03426	2.05116	13.1743	0.920517	0	3.84615	0.216874	0.635789	0.34111	0.733021	NA
Ffar1	NM_194057	0	1.01713	0	0	2.76155	0	0.62978	0.138075	0.405073	0.340864	0.733206	NA
Mir7016	NR_105983	11.7521	15.2569	1.02558	1.01341	13.8078	5.21673	8.01208	-0.228922	0.67166	-0.34083	0.733231	NA
Cyct	NM_009989	3.91736	0	0	1.01341	0	7.30342	2.03903	0.168237	0.493647	0.340805	0.73325	NA
Mc5r	NM_013596	2.93802	3.05139	1.02558	5.06704	5.5231	0	2.93419	0.220607	0.649276	0.339774	0.734027	NA
Gm5122	NR_040767	3.91736	0	0	1.01341	0.920517	5.21673	1.84467	0.190643	0.562124	0.339146	0.734499	NA
Slc30a10	NM_001033286	0.97934	1.01713	0	0	4.60258	0	1.09984	0.154616	0.455935	0.339119	0.73452	NA
Kbtbd13	NM_028974	16.6488	1.01713	0	9.12067	20.2514	0	7.83966	0.204859	0.604678	0.33879	0.734768	NA
Hist1h1b	NM_020034	19.5868	0	3.07674	1.01341	4.60258	9.39011	6.27827	-0.218818	0.648236	-0.337559	0.735696	NA
Tex19.2	NM_027622	1.95868	0	1.02558	0	6.44362	0	1.57131	0.161834	0.479552	0.337469	0.735763	NA
5430421N21Rik	NM_001201323	3.91736	8.13703	4.10232	12.1609	1.84103	7.30342	6.24368	0.224593	0.665787	0.337334	0.735865	NA
Mir8112	NR_106192	5.87604	6.10277	3.07674	4.05363	6.44362	0	4.2588	-0.22502	0.667445	-0.337136	0.736014	NA
1700009J07Rik	NR_015547	16.6488	0	0	4.05363	4.60258	0	4.2175	-0.178567	0.530631	-0.336518	0.73648	NA
Zan	NM_011741	3.91736	6.10277	9.23021	3.04022	0	10.4335	5.454	-0.224032	0.665889	-0.336441	0.736538	NA
Btbd18	NM_001145100	0	0	4.10232	0	0	10.4335	2.42263	0.142124	0.422644	0.336274	0.736664	NA
Ncr1	NM_010746	1.95868	5.08564	3.07674	4.05363	2.76155	0	2.82271	-0.21999	0.656161	-0.335268	0.737423	NA
Gm5803	NM_001165971	3.91736	5.08564	3.07674	5.06704	2.76155	1.04335	3.49195	-0.225359	0.672252	-0.33523	0.737452	NA
Mir324	NR_029758	11.7521	10.1713	6.15347	0	11.0462	9.39011	8.08553	-0.224767	0.672284	-0.334334	0.738128	NA
4933433C11Rik	NM_028961	1.95868	0	2.05116	0	0.920517	6.26007	1.86507	0.189186	0.566042	0.334226	0.738209	NA
Unc93a	NM_199252	3.91736	0	1.02558	10.1341	0	0	2.51284	0.166774	0.500027	0.33353	0.738734	NA
Tldc2	NM_001177439	0.97934	8.13703	2.05116	0	6.44362	0	2.93519	-0.194364	0.583143	-0.333303	0.738905	NA
Hs3st5	NM_001081208	2.93802	2.03426	2.05116	1.01341	2.76155	1.04335	1.97362	-0.219917	0.662144	-0.332128	0.739793	NA
1700039E22Rik	NR_045315	6.85538	0	0	16.2145	0	0	3.84498	0.146523	0.441877	0.331592	0.740197	NA
LOC100041034	NR_131981	0.97934	7.1199	7.17905	3.04022	0	7.30342	4.27032	-0.215449	0.652856	-0.33001	0.741392	NA
Wdr27	NM_175173	5.87604	0	5.12789	3.04022	3.68207	0	2.95437	-0.199726	0.606863	-0.329113	0.74207	NA
Ccr10	NM_007721	18.6075	9.15416	6.15347	4.05363	20.2514	1.04335	9.87724	-0.219202	0.671149	-0.326607	0.743965	NA
Etaa1os	NR_131915	10.7727	1.01713	1.02558	2.02681	0	6.26007	3.51706	-0.204996	0.628613	-0.326109	0.744342	NA
4933407E24Rik	NR_045819	0.97934	0	1.02558	1.01341	2.76155	0	0.963313	0.17205	0.527661	0.326061	0.744378	NA
Aldh8a1	NM_178713	2.93802	0	1.02558	5.06704	1.84103	0	1.81194	0.18582	0.570674	0.325615	0.744716	NA
Retnlg	NM_181596	2.93802	0	3.07674	0	0.920517	9.39011	2.7209	0.188473	0.579883	0.325018	0.745167	NA
Pabpn1l	NM_001007462	4.8967	9.15416	6.15347	0	6.44362	21.9103	8.09304	0.216684	0.668405	0.324181	0.745801	NA
Slc27a5	NM_009512	0	0	7.17905	1.01341	0.920517	2.08669	1.86661	-0.179656	0.555194	-0.323591	0.746247	NA
Col10a1	NM_009925	1.95868	1.01713	5.12789	9.12067	0	3.13004	3.3924	0.20748	0.64215	0.323102	0.746618	NA
Cdrt4	NM_025496	1.95868	3.05139	1.02558	2.02681	1.84103	0	1.65058	-0.202538	0.627942	-0.322542	0.747042	NA
Asb15	NM_080847	9.7934	1.01713	1.02558	4.05363	3.68207	0	3.26197	-0.204336	0.634789	-0.321897	0.747531	NA
Hist1h2bh	NM_178197	3.91736	4.06852	0	2.02681	2.76155	0	2.12904	-0.190328	0.591424	-0.321813	0.747594	NA
Abcg5	NM_031884	15.6694	1.01713	1.02558	5.06704	16.5693	3.13004	7.07975	0.214673	0.668056	0.321339	0.747953	NA
Mir146	NR_029558	0.97934	3.05139	6.15347	6.08044	0	0	2.71077	-0.187551	0.585364	-0.320401	0.748664	NA
Tnfrsf17	NM_011608	0.97934	5.08564	1.02558	4.05363	0	0	1.85737	-0.179986	0.56176	-0.320397	0.748667	NA
Gm4952	NM_001013762	0.97934	3.05139	2.05116	0	0	10.4335	2.75256	0.183396	0.574215	0.319385	0.749434	NA
Myoz1	NM_021508	7.83472	3.05139	6.15347	3.04022	2.76155	16.6935	6.58915	0.21387	0.669774	0.319317	0.749486	NA
Grin2c	NM_010350	0.97934	4.06852	3.07674	0	1.84103	10.4335	3.39985	0.204166	0.640012	0.319003	0.749724	NA
Nap1l2	NM_008671	12.7314	4.06852	9.23021	4.05363	6.44362	10.4335	7.82681	-0.204857	0.643642	-0.318278	0.750274	NA
Dmrta1	NM_175647	14.6901	0	1.02558	2.02681	7.36413	0	4.18444	-0.18616	0.585346	-0.318035	0.750459	NA
Gipc3	NM_148951	10.7727	8.13703	7.17905	19.2547	4.60258	8.34677	9.71549	0.199939	0.633437	0.315642	0.752275	NA
BC089597	NM_145424	0.97934	0	3.07674	0	1.84103	0	0.982852	-0.143728	0.455396	-0.31561	0.752299	NA
Trim71	NM_001042503	0.97934	0	3.07674	0	1.84103	0	0.982852	-0.143728	0.455396	-0.31561	0.752299	NA
Gm19510	NR_045076	22.5248	5.08564	1.02558	14.1877	5.5231	0	8.05781	-0.205693	0.653388	-0.31481	0.752906	NA
Gm13283	NM_001085531	1.95868	0	3.07674	1.01341	1.84103	0	1.31498	-0.175226	0.556694	-0.314762	0.752942	NA
Gm13154	NM_001014397	2.93802	2.03426	8.20463	6.08044	3.68207	7.30342	5.04047	0.209473	0.666724	0.314182	0.753383	NA
Lyzl6	NM_027083	4.8967	0	0	2.02681	0	0	1.15392	-0.130498	0.415588	-0.314007	0.753516	NA
4933425B07Rik	NR_046460	4.8967	0	0	2.02681	0	0	1.15392	-0.130498	0.415588	-0.314007	0.753516	NA
4933427E11Rik	NR_033197	11.7521	3.05139	0	8.10726	0.920517	0	3.97187	-0.18503	0.590192	-0.313508	0.753895	NA
Mettl7b	NM_027853	10.7727	1.01713	9.23021	7.09385	8.28465	11.4768	7.97923	0.20713	0.661346	0.313195	0.754133	NA
Agtr1b	NM_175086	0	4.06852	0	5.06704	2.76155	0	1.98285	0.157842	0.505514	0.312241	0.754857	NA
Hsd3b3	NM_001012306	0.97934	1.01713	1.02558	2.02681	2.76155	0	1.30174	0.18866	0.60517	0.311747	0.755233	NA
Crnn	NM_001081200	2.93802	0	0	4.05363	1.84103	0	1.47211	0.151847	0.487317	0.311599	0.755345	NA
D7Ertd443e	NM_001081331	5.87604	0	0	1.01341	1.84103	0	1.45508	-0.147969	0.475229	-0.311363	0.755525	NA
Fcamr	NM_001170632	8.81406	1.01713	3.07674	4.05363	14.7283	0	5.28164	0.201603	0.649591	0.310354	0.756292	NA
Calcoco2	NM_001271018	2.93802	0	3.07674	3.04022	0	0	1.50916	-0.151953	0.489918	-0.31016	0.756439	NA
Gm13032	NR_045944	8.81406	0	5.12789	12.1609	9.20517	0	5.88467	0.19386	0.625257	0.310048	0.756524	NA
1110028F11Rik	NR_045139	10.7727	1.01713	0	6.08044	0.920517	0	3.1318	-0.176962	0.571614	-0.309583	0.756878	NA
Pcdhb2	NM_053127	0.97934	1.01713	5.12789	10.1341	0.920517	0	3.02983	0.191034	0.618205	0.309014	0.757311	NA
Mir8091	NR_106166	0	1.01713	5.12789	3.04022	0	0	1.53087	-0.148253	0.479859	-0.308951	0.757359	NA
Slc35d3	NM_029529	0.97934	5.08564	10.2558	8.10726	2.76155	1.04335	4.70549	-0.206966	0.670012	-0.308899	0.757398	NA
4933433H22Rik	NR_045458	0	4.06852	3.07674	0	3.68207	0	1.80455	-0.154107	0.500971	-0.307617	0.758374	NA
Gm7457	NR_045707	2.93802	0	1.02558	0	1.84103	0	0.967439	-0.139538	0.45451	-0.307008	0.758837	NA
Noxred1	NM_027744	9.7934	4.06852	6.15347	1.01341	12.8872	0	5.65267	-0.201324	0.655818	-0.306982	0.758857	NA
E230016K23Rik	NR_036452	1.95868	3.05139	7.17905	1.01341	0	7.30342	3.41766	-0.197382	0.643228	-0.306861	0.758949	NA
Trpv3	NM_145099	2.93802	1.01713	0	0	1.84103	0	0.96603	-0.139171	0.454428	-0.306255	0.759411	NA
Pcsk2	NM_008792	10.7727	7.1199	1.02558	10.1341	1.84103	2.08669	5.49667	-0.205408	0.671543	-0.305875	0.7597	NA
Tspan2os	NR_040588	0	3.05139	0	0	0.920517	5.21673	1.53144	0.146675	0.47978	0.305713	0.759823	NA
Mfi2	NM_013900	8.81406	0	7.17905	9.12067	0.920517	0	4.33905	-0.181946	0.598503	-0.304001	0.761127	NA
Mir223	NR_029801	2.93802	9.15416	7.17905	0	0.920517	12.5201	5.45198	-0.198216	0.652338	-0.303855	0.761239	NA
Gm13710	NR_046046	12.7314	4.06852	15.3837	9.12067	10.1257	7.30342	9.7889	-0.189238	0.624576	-0.302987	0.7619	NA
Pde6g	NM_012065	0.97934	5.08564	2.05116	9.12067	2.76155	0	3.33306	0.19391	0.642663	0.301729	0.762859	NA
Ncan	NM_007789	2.93802	0	4.10232	0	3.68207	0	1.78707	-0.150789	0.500651	-0.301185	0.763273	NA
G730013B05Rik	NR_040379	0.97934	6.10277	9.23021	0	0	26.0836	7.06599	0.179164	0.595147	0.301042	0.763382	NA
Cldn19	NM_001038590	1.95868	6.10277	4.10232	7.09385	6.44362	2.08669	4.63132	0.201122	0.669156	0.30056	0.76375	NA
Trim38	NM_001029935	5.87604	4.06852	4.10232	5.06704	0.920517	12.5201	5.42576	0.201629	0.671893	0.30009	0.764108	NA
Mnx1	NM_019944	0	2.03426	1.02558	6.08044	0	0	1.52338	0.141788	0.476063	0.297834	0.76583	NA
Gabrb2	NM_008070	1.95868	3.05139	1.02558	7.09385	1.84103	0	2.49509	0.189053	0.635175	0.297639	0.765979	NA
4930445N18Rik	NR_125720	0	0	4.10232	1.01341	0.920517	0	1.00604	-0.133587	0.4491	-0.297455	0.766119	NA
Gm14393	NM_001085546	1.95868	3.05139	2.05116	0	3.68207	1.04335	1.96444	-0.188718	0.634849	-0.297265	0.766265	NA
Fbxo43	NM_001081253	2.93802	1.01713	0	2.02681	1.84103	2.08669	1.65161	0.185976	0.627622	0.296318	0.766987	NA
Slc26a8	NM_001290320	15.6694	6.10277	6.15347	15.2011	5.5231	0	8.10832	-0.198412	0.670314	-0.295999	0.767231	NA
E130018N17Rik	NR_040327	6.85538	0	0	3.04022	0	0	1.64927	-0.12377	0.41963	-0.29495	0.768032	NA
Padi3	NM_011060	3.91736	6.10277	7.17905	2.02681	7.36413	4.17338	5.12725	-0.195426	0.662701	-0.294893	0.768076	NA
Caps2	NM_178278	27.4215	1.01713	4.10232	17.2279	5.5231	0	9.21533	-0.191261	0.649432	-0.294505	0.768372	NA
1700012L04Rik	NM_029588	9.7934	2.03426	3.07674	6.08044	4.60258	0	4.26457	-0.19395	0.660313	-0.293724	0.768969	NA
Gm14085	NM_001085518	2.93802	2.03426	5.12789	3.04022	0	4.17338	2.88563	-0.190931	0.654933	-0.291528	0.770648	NA
Tekt5	NM_001099275	25.4628	2.03426	3.07674	16.2145	5.5231	0	8.71857	-0.190563	0.654992	-0.290939	0.771098	NA
Orm3	NM_013623	0.97934	4.06852	4.10232	6.08044	2.76155	3.13004	3.52037	0.1949	0.672344	0.289882	0.771907	NA
4930509E16Rik	NR_045735	0.97934	3.05139	4.10232	5.06704	0	0	2.20001	-0.167376	0.579566	-0.288796	0.772738	NA
Cct6b	NM_001291242	10.7727	2.03426	2.05116	7.09385	10.1257	2.08669	5.69406	0.193485	0.672185	0.287844	0.773466	NA
Grid1	NM_008166	12.7314	0	4.10232	9.12067	1.84103	0	4.63257	-0.173858	0.604889	-0.287421	0.77379	NA
Spry3	NM_001030293	2.93802	10.1713	3.07674	4.05363	6.44362	2.08669	4.795	-0.191762	0.670257	-0.286102	0.7748	NA
Tas2r143	NM_001001452	0	3.05139	1.02558	2.02681	0	0	1.0173	-0.130166	0.45584	-0.285553	0.775221	NA
Gm6559	NR_110455	10.7727	2.03426	1.02558	13.1743	6.44362	0	5.57508	0.185331	0.649116	0.285513	0.775251	NA
Sox3	NM_009237	2.93802	0	0	0	6.44362	0	1.56361	0.119441	0.419145	0.284962	0.775673	NA
Nlrp4f	NM_175290	8.81406	0	0	4.05363	0	0	2.14461	-0.120029	0.421848	-0.284532	0.776003	NA
Ctcflos	NR_040321	0	6.10277	0	0	2.76155	0	1.47739	-0.119058	0.418545	-0.284456	0.776061	NA
Mc4r	NM_016977	9.7934	0	0	13.1743	3.68207	0	4.44163	0.152144	0.535066	0.284347	0.776144	NA
Nuggc	NM_001195674	4.8967	0	0	5.06704	3.68207	0	2.2743	0.1457	0.513393	0.283798	0.776566	NA
Il17f	NM_145856	0.97934	0	3.07674	2.02681	0	0	1.01382	-0.129235	0.455656	-0.283624	0.776698	NA
Gm11545	NM_001105561	2.93802	6.10277	0	8.10726	5.5231	0	3.77853	0.173561	0.612551	0.283342	0.776915	NA
Gm10390	NR_045793	3.91736	18.3083	12.3069	7.09385	0	18.7802	10.0678	-0.189504	0.669233	-0.283166	0.77705	NA
Pkd2l1	NM_181422	14.6901	0	0	7.09385	0	0	3.63066	-0.123535	0.438498	-0.281723	0.778156	NA
Slc10a4	NM_173403	2.93802	3.05139	6.15347	8.10726	8.28465	0	4.7558	0.187252	0.665388	0.281417	0.77839	NA
Gm16287	NR_033543	6.85538	5.08564	5.12789	0	0	11.4768	4.75762	-0.173416	0.616979	-0.281073	0.778654	NA
4933412O06Rik	NR_045507	0	2.03426	2.05116	0	0	2.08669	1.02868	-0.129663	0.461316	-0.281071	0.778656	NA
Gm10037	NM_001309373	9.7934	6.10277	8.20463	0	11.0462	7.30342	7.07507	-0.188543	0.671998	-0.280571	0.779039	NA
Gm8369	NM_001164202	3.91736	1.01713	3.07674	3.04022	1.84103	1.04335	2.32264	-0.186408	0.665385	-0.28015	0.779362	NA
Tescl	NM_001163810	13.7108	0	0	8.10726	14.7283	0	6.09105	0.15321	0.548059	0.27955	0.779823	NA
Colq	NM_009937	3.91736	3.05139	3.07674	8.10726	5.5231	0	3.94597	0.185086	0.663403	0.278995	0.780249	NA
Pou4f1	NM_011143	1.95868	1.01713	0	4.05363	0.920517	0	1.32499	0.152277	0.546953	0.278409	0.780698	NA
Hist1h4f	NM_175655	3.91736	1.01713	0	7.09385	0.920517	0	2.15814	0.156928	0.564206	0.27814	0.780905	NA
Pdia2	NM_001081070	4.8967	1.01713	6.15347	14.1877	2.76155	0	4.83609	0.180336	0.649119	0.277816	0.781153	NA
Snord7	NR_028362	4.8967	9.15416	1.02558	7.09385	10.1257	2.08669	5.73044	0.18649	0.671969	0.277528	0.781375	NA
Ttbk1	NM_001162864	9.7934	0	0	0	4.60258	0	2.39933	-0.116837	0.42265	-0.276439	0.782211	NA
Fam170b	NM_001164485	4.8967	8.13703	6.15347	0	8.28465	6.26007	5.62199	-0.184952	0.670974	-0.275647	0.782819	NA
Sec14l5	NM_001127725	2.93802	0	1.02558	2.02681	0	0	0.998402	-0.125093	0.454832	-0.275032	0.783292	NA
Slc32a1	NM_009508	2.93802	8.13703	4.10232	5.06704	0	6.26007	4.41741	-0.182766	0.665134	-0.274781	0.783485	NA
C1ql2	NM_207233	0	6.10277	0	4.05363	6.44362	0	2.76667	0.142857	0.521262	0.274061	0.784038	NA
1700123I01Rik	NM_001165919	0.97934	12.2055	0	1.01341	0	19.8236	5.67031	0.157708	0.575655	0.273962	0.784114	NA
Gm3704	NR_131166	18.6075	7.1199	4.10232	15.2011	7.36413	0	8.73249	-0.182843	0.669549	-0.273084	0.784789	NA
C8a	NM_001290645	5.87604	0	0	0	2.76155	0	1.4396	-0.113875	0.418301	-0.272232	0.785444	NA
Rbbp8nl	NM_173031	24.4835	1.01713	0	12.1609	4.60258	0	7.04402	-0.162013	0.596134	-0.271773	0.785797	NA
Sag	NM_009118	5.87604	4.06852	2.05116	5.06704	4.60258	5.21673	4.48034	0.179135	0.663222	0.270098	0.787085	NA
Ninj2	NM_016718	1.95868	1.01713	0	0	5.5231	0	1.41648	0.127647	0.473432	0.26962	0.787452	NA
Gm10872	NR_045747	1.95868	0	1.02558	0	5.5231	0	1.41789	0.127148	0.473435	0.268564	0.788265	NA
Smim9	NM_001033786	1.95868	0	0	0	0	4.17338	1.02201	0.110736	0.413914	0.267534	0.789058	NA
Fam209	NM_029608	16.6488	5.08564	10.2558	5.06704	8.28465	13.5635	9.81757	-0.169139	0.632405	-0.267454	0.78912	NA
Stpg2	NM_198659	1.95868	0	0	1.01341	2.76155	0	0.955606	0.120795	0.452884	0.266724	0.789682	NA
Tex38	NM_029196	1.95868	0	0	1.01341	2.76155	0	0.955606	0.120795	0.452884	0.266724	0.789682	NA
Cldn22	NM_029383	6.85538	6.10277	14.3581	8.10726	12.8872	0	8.05179	-0.179137	0.671757	-0.26667	0.789723	NA
Gm4925	NM_001037166	6.85538	3.05139	2.05116	4.05363	4.60258	6.26007	4.47904	0.177183	0.666675	0.265771	0.790416	NA
Ptk6	NM_009184	0.97934	3.05139	4.10232	3.04022	0	8.34677	3.25334	0.171372	0.644841	0.265759	0.790425	NA
AI854517	NR_040311	1.95868	7.1199	6.15347	2.02681	2.76155	7.30342	4.55397	-0.177884	0.671163	-0.265038	0.79098	NA
Nrsn1	NM_009513	7.83472	0	1.02558	2.02681	3.68207	0	2.4282	-0.152545	0.577102	-0.264329	0.791527	NA
Gm20758	NR_046029	2.93802	0	0	6.08044	0	0	1.50308	0.11018	0.418729	0.263129	0.792451	NA
Tmc1	NM_028953	2.93802	0	0	6.08044	0	0	1.50308	0.11018	0.418729	0.263129	0.792451	NA
Mir10b	NR_029566	2.93802	0	0	6.08044	0	0	1.50308	0.11018	0.418729	0.263129	0.792451	NA
Gm10416	NR_027964	3.91736	1.01713	2.05116	5.06704	4.60258	0	2.77588	0.169955	0.645929	0.263118	0.79246	NA
Gm3500	NM_001256886	3.91736	3.05139	0	3.04022	5.5231	1.04335	2.76257	0.170089	0.647546	0.262667	0.792807	NA
4930512J16Rik	NR_131021	4.8967	10.1713	5.12789	3.04022	7.36413	6.26007	6.14339	-0.170917	0.651093	-0.262507	0.79293	NA
D930007P13Rik	NR_045743	0.97934	4.06852	3.07674	3.04022	2.76155	0	2.32106	-0.168711	0.64329	-0.262262	0.793119	NA
Nkx6-1	NM_144955	7.83472	1.01713	0	5.06704	0	0	2.31981	-0.130496	0.497723	-0.262186	0.793178	NA
5330417C22Rik	NM_001033304	6.85538	0	0	2.02681	1.84103	0	1.7872	-0.128534	0.490785	-0.261895	0.793402	NA
4931406H21Rik	NR_033492	1.95868	0	5.12789	4.05363	0	0	1.8567	-0.129929	0.497168	-0.261338	0.793832	NA
Shisa8	NM_001207021	5.87604	5.08564	6.15347	12.1609	0.920517	8.34677	6.42389	0.174793	0.669071	0.261247	0.793902	NA
Mir23a	NR_029740	7.83472	7.1199	9.23021	3.04022	8.28465	17.7369	8.87443	0.167885	0.645561	0.26006	0.794817	NA
Prss16	NM_019429	2.93802	4.06852	0	4.05363	0	0	1.84336	-0.129505	0.50013	-0.258942	0.79568	NA
4931408D14Rik	NR_040298	2.93802	4.06852	4.10232	10.1341	4.60258	0	4.30758	0.171656	0.663628	0.258663	0.795896	NA
D830030K20Rik	NM_177135	1.95868	5.08564	2.05116	5.06704	5.5231	1.04335	3.45483	0.173664	0.67183	0.258493	0.796026	NA
Lrrc38	NM_001162983	1.95868	0	0	4.05363	0	0	1.00205	0.106906	0.413661	0.258438	0.796069	NA
Rsph14	NM_001163533	11.7521	0	5.12789	0	0.920517	10.4335	4.70566	-0.153936	0.595767	-0.258383	0.796111	NA
Gprc5d	NM_001205396	0	0	3.07674	0	0	6.26007	1.55614	0.108127	0.419066	0.258019	0.796392	NA
Ccr6	NM_001190333	2.93802	3.05139	3.07674	2.02681	4.60258	0	2.61592	-0.168565	0.654175	-0.257676	0.796657	NA
E130114P18Rik	NR_015513	6.85538	1.01713	0	1.01341	1.84103	8.34677	3.17895	0.161463	0.629321	0.256568	0.797512	NA
Khdc3	NM_025890	0	2.03426	0	0	0	4.17338	1.03461	0.106091	0.414093	0.256202	0.797795	NA
Syce1	NM_001143765	4.8967	1.01713	1.02558	5.06704	4.60258	0	2.76817	0.162997	0.637369	0.255733	0.798157	NA
Rxfp3	NM_178717	3.91736	6.10277	5.12789	6.08044	5.5231	0	4.4586	-0.170932	0.669189	-0.255431	0.79839	NA
Avpr2	NM_001276298	2.93802	2.03426	6.15347	9.12067	1.84103	3.13004	4.20291	0.17116	0.67229	0.254593	0.799037	NA
Fbxo47	NM_001081435	8.81406	1.01713	1.02558	7.09385	0	0	2.99177	-0.145003	0.571041	-0.253927	0.799552	NA
Rgs7	NM_001199003	3.91736	0	0	3.04022	3.68207	0	1.77327	0.126804	0.499399	0.253914	0.799562	NA
Magee2	NM_053206	3.91736	5.08564	2.05116	8.10726	6.44362	0	4.26751	0.166629	0.663154	0.251267	0.801607	NA
Ppp1r1c	NM_001290743	0	3.05139	0	6.08044	0	0	1.52197	0.105181	0.418861	0.251113	0.801727	NA
Mir345	NR_029773	0	0	2.05116	0	0.920517	0	0.495279	-0.1001	0.40028	-0.250075	0.802529	NA
Tff2	NM_009363	0	0	2.05116	0	0.920517	0	0.495279	-0.1001	0.40028	-0.250075	0.802529	NA
Sh2d1a	NM_011364	10.7727	7.1199	7.17905	9.12067	2.76155	9.39011	7.724	-0.159642	0.640039	-0.249425	0.803032	NA
Mir6769b	NR_106035	12.7314	0	1.02558	5.06704	1.84103	3.13004	3.96585	-0.15917	0.639997	-0.248704	0.80359	NA
Rgsl1	NM_001243223	7.83472	6.10277	1.02558	3.04022	9.20517	6.26007	5.57809	0.166546	0.670005	0.248574	0.80369	NA
2210417A02Rik	NR_028285	0	2.03426	0	4.05363	0	0	1.01465	0.102237	0.413845	0.247042	0.804876	NA
Gm35612	NR_131207	7.83472	9.15416	7.17905	5.06704	13.8078	0	7.17379	-0.165301	0.671371	-0.246214	0.805517	NA
Smc1b	NM_080470	2.93802	0	3.07674	3.04022	0.920517	0	1.66258	-0.14008	0.569143	-0.246126	0.805585	NA
Mylk4	NM_001166030	0.97934	1.01713	0	0	3.68207	0	0.946423	0.109509	0.445288	0.245929	0.805737	NA
Mir7037	NR_106004	8.81406	7.1199	9.23021	4.05363	10.1257	7.30342	7.77448	-0.153401	0.624977	-0.245451	0.806108	NA
Wnt3	NM_009521	0.97934	0	1.02558	0	3.68207	0	0.947831	0.1089	0.445317	0.244545	0.806809	NA
Mir192	NR_029720	0.97934	0	1.02558	0	3.68207	0	0.947831	0.1089	0.445317	0.244545	0.806809	NA
1700045H11Rik	NR_040649	0	0	2.05116	4.05363	0	0	1.01746	0.101211	0.413885	0.244538	0.806814	NA
Olig2	NM_016967	0.97934	0	0	0	0	2.08669	0.511005	0.0978716	0.400534	0.244353	0.806958	NA
Aurkc	NM_001080965	0.97934	0	0	0	0	2.08669	0.511005	0.0978716	0.400534	0.244353	0.806958	NA
Shcbp1l	NM_001033162	0	3.05139	3.07674	0	0.920517	3.13004	1.69645	-0.139016	0.56895	-0.244337	0.806969	NA
Gm38407	NR_110487	0.97934	1.01713	7.17905	1.01341	3.68207	7.30342	3.52907	0.161186	0.6629	0.243153	0.807887	NA
Scgb1b30	NM_001099330	0	0	1.02558	0	0	2.08669	0.518712	0.097319	0.40056	0.242957	0.808039	NA
Hist1h3i	NM_178207	17.6281	0	1.02558	1.01341	7.36413	5.21673	5.37466	-0.153671	0.635684	-0.241742	0.80898	NA
Defb44-ps	NR_002879	0.97934	0	0	0	0	0	0.163223	-0.0964968	0.399721	-0.24141	0.809237	NA
Gm9839	NM_001199956	0.97934	0	0	0	0	0	0.163223	-0.0964968	0.399721	-0.24141	0.809237	NA
Gm5415	NM_001164286	0.97934	0	0	0	0	0	0.163223	-0.0964968	0.399721	-0.24141	0.809237	NA
Hsfy2	NM_027661	0.97934	0	0	0	0	0	0.163223	-0.0964968	0.399721	-0.24141	0.809237	NA
Trpm8	NM_134252	0.97934	0	0	0	0	0	0.163223	-0.0964968	0.399721	-0.24141	0.809237	NA
Mir6900	NR_105865	0.97934	0	0	0	0	0	0.163223	-0.0964968	0.399721	-0.24141	0.809237	NA
Il20	NM_021380	0.97934	0	0	0	0	0	0.163223	-0.0964968	0.399721	-0.24141	0.809237	NA
Crb1	NM_133239	0.97934	0	0	0	0	0	0.163223	-0.0964968	0.399721	-0.24141	0.809237	NA
Tbx19	NM_032005	0.97934	0	0	0	0	0	0.163223	-0.0964968	0.399721	-0.24141	0.809237	NA
Gm4847	NM_001164312	0.97934	0	0	0	0	0	0.163223	-0.0964968	0.399721	-0.24141	0.809237	NA
4930567K20Rik	NR_046010	0.97934	0	0	0	0	0	0.163223	-0.0964968	0.399721	-0.24141	0.809237	NA
4933411G06Rik	NR_045158	0.97934	0	0	0	0	0	0.163223	-0.0964968	0.399721	-0.24141	0.809237	NA
1700049L16Rik	NR_003644	0.97934	0	0	0	0	0	0.163223	-0.0964968	0.399721	-0.24141	0.809237	NA
Rfx4	NM_001024918	0.97934	0	0	0	0	0	0.163223	-0.0964968	0.399721	-0.24141	0.809237	NA
4930486F22Rik	NR_038024	0.97934	0	0	0	0	0	0.163223	-0.0964968	0.399721	-0.24141	0.809237	NA
Mir135a-2	NR_029812	0.97934	0	0	0	0	0	0.163223	-0.0964968	0.399721	-0.24141	0.809237	NA
Mir8105	NR_106183	0.97934	0	0	0	0	0	0.163223	-0.0964968	0.399721	-0.24141	0.809237	NA
Smim23	NM_027050	0.97934	0	0	0	0	0	0.163223	-0.0964968	0.399721	-0.24141	0.809237	NA
Olfr1394	NM_146276	0.97934	0	0	0	0	0	0.163223	-0.0964968	0.399721	-0.24141	0.809237	NA
4933405E24Rik	NR_045506	0.97934	0	0	0	0	0	0.163223	-0.0964968	0.399721	-0.24141	0.809237	NA
Mir6354	NR_105772	0.97934	0	0	0	0	0	0.163223	-0.0964968	0.399721	-0.24141	0.809237	NA
Foxn1	NM_001277290	0.97934	0	0	0	0	0	0.163223	-0.0964968	0.399721	-0.24141	0.809237	NA
Mir7679	NR_106144	0.97934	0	0	0	0	0	0.163223	-0.0964968	0.399721	-0.24141	0.809237	NA
Gm15698	NR_003564	0.97934	0	0	0	0	0	0.163223	-0.0964968	0.399721	-0.24141	0.809237	NA
2410003L11Rik	NR_045496	0.97934	0	0	0	0	0	0.163223	-0.0964968	0.399721	-0.24141	0.809237	NA
Krtap1-3	NM_001085526	0.97934	0	0	0	0	0	0.163223	-0.0964968	0.399721	-0.24141	0.809237	NA
Gm16497	NR_045003	0.97934	0	0	0	0	0	0.163223	-0.0964968	0.399721	-0.24141	0.809237	NA
Foxg1	NM_001160112	0.97934	0	0	0	0	0	0.163223	-0.0964968	0.399721	-0.24141	0.809237	NA
Spanxn4	NR_131949	0.97934	0	0	0	0	0	0.163223	-0.0964968	0.399721	-0.24141	0.809237	NA
Lrrc74a	NM_001195767	0.97934	0	0	0	0	0	0.163223	-0.0964968	0.399721	-0.24141	0.809237	NA
Adam6a	NM_174885	0.97934	0	0	0	0	0	0.163223	-0.0964968	0.399721	-0.24141	0.809237	NA
1700024F13Rik	NR_045363	0.97934	0	0	0	0	0	0.163223	-0.0964968	0.399721	-0.24141	0.809237	NA
Scgn	NM_145399	0.97934	0	0	0	0	0	0.163223	-0.0964968	0.399721	-0.24141	0.809237	NA
Gm11346	NR_024599	0.97934	0	0	0	0	0	0.163223	-0.0964968	0.399721	-0.24141	0.809237	NA
1700011B04Rik	NR_045616	0.97934	0	0	0	0	0	0.163223	-0.0964968	0.399721	-0.24141	0.809237	NA
1700019C18Rik	NR_126478	0.97934	0	0	0	0	0	0.163223	-0.0964968	0.399721	-0.24141	0.809237	NA
Gm2762	NR_037991	0.97934	0	0	0	0	0	0.163223	-0.0964968	0.399721	-0.24141	0.809237	NA
Spata31d1a	NM_028157	0.97934	0	0	0	0	0	0.163223	-0.0964968	0.399721	-0.24141	0.809237	NA
1700084F23Rik	NR_045965	0.97934	0	0	0	0	0	0.163223	-0.0964968	0.399721	-0.24141	0.809237	NA
Gm3772	NR_131156	0.97934	0	0	0	0	0	0.163223	-0.0964968	0.399721	-0.24141	0.809237	NA
Irx4	NM_018885	0.97934	0	0	0	0	0	0.163223	-0.0964968	0.399721	-0.24141	0.809237	NA
1700003P14Rik	NR_045982	0.97934	0	0	0	0	0	0.163223	-0.0964968	0.399721	-0.24141	0.809237	NA
Gm10408	NM_001256501	0.97934	0	0	0	0	0	0.163223	-0.0964968	0.399721	-0.24141	0.809237	NA
4930455B14Rik	NR_045968	0.97934	0	0	0	0	0	0.163223	-0.0964968	0.399721	-0.24141	0.809237	NA
Zfp488	NM_001013777	0.97934	0	0	0	0	0	0.163223	-0.0964968	0.399721	-0.24141	0.809237	NA
Lrit1	NM_146245	0.97934	0	0	0	0	0	0.163223	-0.0964968	0.399721	-0.24141	0.809237	NA
Dydc1	NM_027094	0.97934	0	0	0	0	0	0.163223	-0.0964968	0.399721	-0.24141	0.809237	NA
4930503E14Rik	NM_029131	0.97934	0	0	0	0	0	0.163223	-0.0964968	0.399721	-0.24141	0.809237	NA
BC061237	NM_198677	0.97934	0	0	0	0	0	0.163223	-0.0964968	0.399721	-0.24141	0.809237	NA
D330046F09Rik	NR_131909	0.97934	0	0	0	0	0	0.163223	-0.0964968	0.399721	-0.24141	0.809237	NA
Gzmn	NM_001305808	0.97934	0	0	0	0	0	0.163223	-0.0964968	0.399721	-0.24141	0.809237	NA
Rp1l1	NM_146246	0.97934	0	0	0	0	0	0.163223	-0.0964968	0.399721	-0.24141	0.809237	NA
4930434J06Rik	NR_046274	0.97934	0	0	0	0	0	0.163223	-0.0964968	0.399721	-0.24141	0.809237	NA
4933402J15Rik	NR_046059	0.97934	0	0	0	0	0	0.163223	-0.0964968	0.399721	-0.24141	0.809237	NA
Siah3	NM_001128093	0.97934	0	0	0	0	0	0.163223	-0.0964968	0.399721	-0.24141	0.809237	NA
Dct	NM_010024	0.97934	0	0	0	0	0	0.163223	-0.0964968	0.399721	-0.24141	0.809237	NA
LOC105245869	NR_131969	0.97934	0	0	0	0	0	0.163223	-0.0964968	0.399721	-0.24141	0.809237	NA
Mir6391	NR_105815	0.97934	0	0	0	0	0	0.163223	-0.0964968	0.399721	-0.24141	0.809237	NA
Oxgr1	NM_001001490	0.97934	0	0	0	0	0	0.163223	-0.0964968	0.399721	-0.24141	0.809237	NA
Gm5089	NR_033325	0.97934	0	0	0	0	0	0.163223	-0.0964968	0.399721	-0.24141	0.809237	NA
Cdh12	NM_001008420	0.97934	0	0	0	0	0	0.163223	-0.0964968	0.399721	-0.24141	0.809237	NA
BC048602	NR_045280	0.97934	0	0	0	0	0	0.163223	-0.0964968	0.399721	-0.24141	0.809237	NA
4930548G14Rik	NR_045811	0.97934	0	0	0	0	0	0.163223	-0.0964968	0.399721	-0.24141	0.809237	NA
Gsdmcl-ps	NR_029414	0.97934	0	0	0	0	0	0.163223	-0.0964968	0.399721	-0.24141	0.809237	NA
Spn-ps	NR_033583	0.97934	0	0	0	0	0	0.163223	-0.0964968	0.399721	-0.24141	0.809237	NA
Krt6b	NM_010669	0.97934	0	0	0	0	0	0.163223	-0.0964968	0.399721	-0.24141	0.809237	NA
4930455F16Rik	NR_040570	0.97934	0	0	0	0	0	0.163223	-0.0964968	0.399721	-0.24141	0.809237	NA
B830017H08Rik	NR_027959	0.97934	0	0	0	0	0	0.163223	-0.0964968	0.399721	-0.24141	0.809237	NA
Slc51a	NM_145932	0.97934	0	0	0	0	0	0.163223	-0.0964968	0.399721	-0.24141	0.809237	NA
4932412D23Rik	NR_040521	0.97934	0	0	0	0	0	0.163223	-0.0964968	0.399721	-0.24141	0.809237	NA
Mir3081	NR_037242	0.97934	0	0	0	0	0	0.163223	-0.0964968	0.399721	-0.24141	0.809237	NA
Mirlet7c-1	NR_029728	0.97934	0	0	0	0	0	0.163223	-0.0964968	0.399721	-0.24141	0.809237	NA
Cldn20	NM_001101560	0.97934	0	0	0	0	0	0.163223	-0.0964968	0.399721	-0.24141	0.809237	NA
Gm8363	NR_073378	0.97934	0	0	0	0	0	0.163223	-0.0964968	0.399721	-0.24141	0.809237	NA
1700110C19Rik	NR_045461	0.97934	0	0	0	0	0	0.163223	-0.0964968	0.399721	-0.24141	0.809237	NA
Smok4a	NR_030763	0.97934	0	0	0	0	0	0.163223	-0.0964968	0.399721	-0.24141	0.809237	NA
4933401D09Rik	NR_045431	0.97934	0	0	0	0	0	0.163223	-0.0964968	0.399721	-0.24141	0.809237	NA
Vmn2r115	NM_001104579	0.97934	0	0	0	0	0	0.163223	-0.0964968	0.399721	-0.24141	0.809237	NA
Prss29	NM_053260	0.97934	0	0	0	0	0	0.163223	-0.0964968	0.399721	-0.24141	0.809237	NA
Esp8	NM_001177584	0.97934	0	0	0	0	0	0.163223	-0.0964968	0.399721	-0.24141	0.809237	NA
A730006G06Rik	NR_110485	0.97934	0	0	0	0	0	0.163223	-0.0964968	0.399721	-0.24141	0.809237	NA
Mir5709	NR_049205	0.97934	0	0	0	0	0	0.163223	-0.0964968	0.399721	-0.24141	0.809237	NA
BC027072	NM_146082	0.97934	0	0	0	0	0	0.163223	-0.0964968	0.399721	-0.24141	0.809237	NA
Dsc1	NM_001291804	0.97934	0	0	0	0	0	0.163223	-0.0964968	0.399721	-0.24141	0.809237	NA
Dsg3	NM_030596	0.97934	0	0	0	0	0	0.163223	-0.0964968	0.399721	-0.24141	0.809237	NA
Plac8l1	NM_027072	0.97934	0	0	0	0	0	0.163223	-0.0964968	0.399721	-0.24141	0.809237	NA
Spink14	NM_001039218	0.97934	0	0	0	0	0	0.163223	-0.0964968	0.399721	-0.24141	0.809237	NA
D730045A05Rik	NR_045390	0.97934	0	0	0	0	0	0.163223	-0.0964968	0.399721	-0.24141	0.809237	NA
Loxhd1	NM_172834	0.97934	0	0	0	0	0	0.163223	-0.0964968	0.399721	-0.24141	0.809237	NA
9830166K06Rik	NR_045314	0.97934	0	0	0	0	0	0.163223	-0.0964968	0.399721	-0.24141	0.809237	NA
Ms4a10	NM_023529	0.97934	0	0	0	0	0	0.163223	-0.0964968	0.399721	-0.24141	0.809237	NA
Ms4a18	NM_001251849	0.97934	0	0	0	0	0	0.163223	-0.0964968	0.399721	-0.24141	0.809237	NA
1700025F22Rik	NM_027074	0.97934	0	0	0	0	0	0.163223	-0.0964968	0.399721	-0.24141	0.809237	NA
4933429K18Rik	NR_045307	0.97934	0	0	0	0	0	0.163223	-0.0964968	0.399721	-0.24141	0.809237	NA
1700054A03Rik	NR_045320	0.97934	0	0	0	0	0	0.163223	-0.0964968	0.399721	-0.24141	0.809237	NA
Mir5623	NR_049196	0.97934	0	0	0	0	0	0.163223	-0.0964968	0.399721	-0.24141	0.809237	NA
Mir669l	NR_130330	0.97934	0	0	0	0	0	0.163223	-0.0964968	0.399721	-0.24141	0.809237	NA
H2afb1	NM_026627	0.97934	0	0	0	0	0	0.163223	-0.0964968	0.399721	-0.24141	0.809237	NA
4930555B11Rik	NR_040633	0.97934	0	0	0	0	0	0.163223	-0.0964968	0.399721	-0.24141	0.809237	NA
G6pc2	NM_001289856	0.97934	0	0	0	0	0	0.163223	-0.0964968	0.399721	-0.24141	0.809237	NA
6430710C18Rik	NR_102348	0.97934	0	0	0	0	0	0.163223	-0.0964968	0.399721	-0.24141	0.809237	NA
Pdyn	NM_001286502	0.97934	0	0	0	0	0	0.163223	-0.0964968	0.399721	-0.24141	0.809237	NA
Banf2	NM_001044750	0.97934	0	0	0	0	0	0.163223	-0.0964968	0.399721	-0.24141	0.809237	NA
Nkx2-4	NM_023504	0.97934	0	0	0	0	0	0.163223	-0.0964968	0.399721	-0.24141	0.809237	NA
Gm14151	NM_001097977	0.97934	0	0	0	0	0	0.163223	-0.0964968	0.399721	-0.24141	0.809237	NA
Svs6	NM_013679	0.97934	0	0	0	0	0	0.163223	-0.0964968	0.399721	-0.24141	0.809237	NA
4930470P17Rik	NR_027825	0.97934	0	0	0	0	0	0.163223	-0.0964968	0.399721	-0.24141	0.809237	NA
1700021F07Rik	NM_028158	0.97934	0	0	0	0	0	0.163223	-0.0964968	0.399721	-0.24141	0.809237	NA
1700125G22Rik	NR_040548	0.97934	0	0	0	0	0	0.163223	-0.0964968	0.399721	-0.24141	0.809237	NA
Gm1527	NM_001033479	0.97934	0	0	0	0	0	0.163223	-0.0964968	0.399721	-0.24141	0.809237	NA
5430434I15Rik	NR_040541	0.97934	0	0	0	0	0	0.163223	-0.0964968	0.399721	-0.24141	0.809237	NA
Gm5538	NM_001101531	0.97934	0	0	0	0	0	0.163223	-0.0964968	0.399721	-0.24141	0.809237	NA
Sycp1	NM_011516	0.97934	0	0	0	0	0	0.163223	-0.0964968	0.399721	-0.24141	0.809237	NA
1700003H04Rik	NR_015460	0.97934	0	0	0	0	0	0.163223	-0.0964968	0.399721	-0.24141	0.809237	NA
Mir302d	NR_030405	0.97934	0	0	0	0	0	0.163223	-0.0964968	0.399721	-0.24141	0.809237	NA
Mir367	NR_030268	0.97934	0	0	0	0	0	0.163223	-0.0964968	0.399721	-0.24141	0.809237	NA
4930482G09Rik	NR_108044	0.97934	0	0	0	0	0	0.163223	-0.0964968	0.399721	-0.24141	0.809237	NA
Lrrc69	NM_028499	0.97934	0	0	0	0	0	0.163223	-0.0964968	0.399721	-0.24141	0.809237	NA
Elavl4	NM_001038698	0.97934	0	0	0	0	0	0.163223	-0.0964968	0.399721	-0.24141	0.809237	NA
Gm13242	NM_001103158	0.97934	0	0	0	0	0	0.163223	-0.0964968	0.399721	-0.24141	0.809237	NA
Mir200b	NR_029587	0.97934	0	0	0	0	0	0.163223	-0.0964968	0.399721	-0.24141	0.809237	NA
Gm10354	NM_001281514	0.97934	0	0	0	0	0	0.163223	-0.0964968	0.399721	-0.24141	0.809237	NA
Speer4f1	NM_027609	0.97934	0	0	0	0	0	0.163223	-0.0964968	0.399721	-0.24141	0.809237	NA
Gm1979	NM_001281519	0.97934	0	0	0	0	0	0.163223	-0.0964968	0.399721	-0.24141	0.809237	NA
Gm10471	NM_001177579	0.97934	0	0	0	0	0	0.163223	-0.0964968	0.399721	-0.24141	0.809237	NA
4930584F24Rik	NR_029445	0.97934	0	0	0	0	0	0.163223	-0.0964968	0.399721	-0.24141	0.809237	NA
Mir6362	NR_105781	0.97934	0	0	0	0	0	0.163223	-0.0964968	0.399721	-0.24141	0.809237	NA
Cib4	NM_028483	0.97934	0	0	0	0	0	0.163223	-0.0964968	0.399721	-0.24141	0.809237	NA
4930487D11Rik	NR_046191	0.97934	0	0	0	0	0	0.163223	-0.0964968	0.399721	-0.24141	0.809237	NA
Cnga1	NM_007723	0.97934	0	0	0	0	0	0.163223	-0.0964968	0.399721	-0.24141	0.809237	NA
Enam	NM_017468	0.97934	0	0	0	0	0	0.163223	-0.0964968	0.399721	-0.24141	0.809237	NA
Gm6588	NM_001177504	0.97934	0	0	0	0	0	0.163223	-0.0964968	0.399721	-0.24141	0.809237	NA
1700034G24Rik	NR_045396	0.97934	0	0	0	0	0	0.163223	-0.0964968	0.399721	-0.24141	0.809237	NA
Spdye4b	NM_177880	0.97934	0	0	0	0	0	0.163223	-0.0964968	0.399721	-0.24141	0.809237	NA
Gm4871	NM_001101463	0.97934	0	0	0	0	0	0.163223	-0.0964968	0.399721	-0.24141	0.809237	NA
1700018F24Rik	NM_027069	0.97934	0	0	0	0	0	0.163223	-0.0964968	0.399721	-0.24141	0.809237	NA
4930449I24Rik	NM_026136	0.97934	0	0	0	0	0	0.163223	-0.0964968	0.399721	-0.24141	0.809237	NA
Dlx6os1	NR_015388	0.97934	0	0	0	0	0	0.163223	-0.0964968	0.399721	-0.24141	0.809237	NA
Hyal5	NM_028957	0.97934	0	0	0	0	0	0.163223	-0.0964968	0.399721	-0.24141	0.809237	NA
Fam71f1	NM_001289663	0.97934	0	0	0	0	0	0.163223	-0.0964968	0.399721	-0.24141	0.809237	NA
Mir29a	NR_029744	0.97934	0	0	0	0	0	0.163223	-0.0964968	0.399721	-0.24141	0.809237	NA
Prss58	NM_175020	0.97934	0	0	0	0	0	0.163223	-0.0964968	0.399721	-0.24141	0.809237	NA
Sval2	NM_032542	0.97934	0	0	0	0	0	0.163223	-0.0964968	0.399721	-0.24141	0.809237	NA
Sval3	NM_001003952	0.97934	0	0	0	0	0	0.163223	-0.0964968	0.399721	-0.24141	0.809237	NA
Vax2	NM_011912	0.97934	0	0	0	0	0	0.163223	-0.0964968	0.399721	-0.24141	0.809237	NA
Vmn1r40	NM_053228	0.97934	0	0	0	0	0	0.163223	-0.0964968	0.399721	-0.24141	0.809237	NA
Fam19a4	NM_177233	0.97934	0	0	0	0	0	0.163223	-0.0964968	0.399721	-0.24141	0.809237	NA
Mir7661	NR_106121	0.97934	0	0	0	0	0	0.163223	-0.0964968	0.399721	-0.24141	0.809237	NA
Slc6a11	NM_172890	0.97934	0	0	0	0	0	0.163223	-0.0964968	0.399721	-0.24141	0.809237	NA
Nanog	NM_001289828	0.97934	0	0	0	0	0	0.163223	-0.0964968	0.399721	-0.24141	0.809237	NA
Grin2b	NM_008171	0.97934	0	0	0	0	0	0.163223	-0.0964968	0.399721	-0.24141	0.809237	NA
E330021D16Rik	NM_001201390	0.97934	0	0	0	0	0	0.163223	-0.0964968	0.399721	-0.24141	0.809237	NA
Zim2	NR_131759	0.97934	0	0	0	0	0	0.163223	-0.0964968	0.399721	-0.24141	0.809237	NA
Vmn2r56	NM_001104648	0.97934	0	0	0	0	0	0.163223	-0.0964968	0.399721	-0.24141	0.809237	NA
Cabp5	NM_013877	0.97934	0	0	0	0	0	0.163223	-0.0964968	0.399721	-0.24141	0.809237	NA
Pmis2	NR_027848	0.97934	0	0	0	0	0	0.163223	-0.0964968	0.399721	-0.24141	0.809237	NA
Gm21276	NR_073038	0.97934	0	0	0	0	0	0.163223	-0.0964968	0.399721	-0.24141	0.809237	NA
Gm4884	NM_183166	0.97934	0	0	0	0	0	0.163223	-0.0964968	0.399721	-0.24141	0.809237	NA
1700110I07Rik	NR_131068	0.97934	0	0	0	0	0	0.163223	-0.0964968	0.399721	-0.24141	0.809237	NA
Klk1b24	NM_010643	0.97934	0	0	0	0	0	0.163223	-0.0964968	0.399721	-0.24141	0.809237	NA
Klk1b3	NM_008693	0.97934	0	0	0	0	0	0.163223	-0.0964968	0.399721	-0.24141	0.809237	NA
C86187	NR_015609	0.97934	0	0	0	0	0	0.163223	-0.0964968	0.399721	-0.24141	0.809237	NA
BC046251	NR_131060	0.97934	0	0	0	0	0	0.163223	-0.0964968	0.399721	-0.24141	0.809237	NA
Gdpd4	NM_177696	0.97934	0	0	0	0	0	0.163223	-0.0964968	0.399721	-0.24141	0.809237	NA
Olfr639	NM_147084	0.97934	0	0	0	0	0	0.163223	-0.0964968	0.399721	-0.24141	0.809237	NA
4931431F19Rik	NM_027634	0.97934	0	0	0	0	0	0.163223	-0.0964968	0.399721	-0.24141	0.809237	NA
Olfr700	NM_146600	0.97934	0	0	0	0	0	0.163223	-0.0964968	0.399721	-0.24141	0.809237	NA
Pdilt	NM_027943	0.97934	0	0	0	0	0	0.163223	-0.0964968	0.399721	-0.24141	0.809237	NA
4933402N03Rik	NM_173409	0.97934	0	0	0	0	0	0.163223	-0.0964968	0.399721	-0.24141	0.809237	NA
Fam24a	NM_183272	0.97934	0	0	0	0	0	0.163223	-0.0964968	0.399721	-0.24141	0.809237	NA
Tex36	NM_028654	0.97934	0	0	0	0	0	0.163223	-0.0964968	0.399721	-0.24141	0.809237	NA
Mrgprd	NM_203490	0.97934	0	0	0	0	0	0.163223	-0.0964968	0.399721	-0.24141	0.809237	NA
1700016D06Rik	NM_024271	0.97934	0	0	0	0	0	0.163223	-0.0964968	0.399721	-0.24141	0.809237	NA
Defb4	NM_019728	0.97934	0	0	0	0	0	0.163223	-0.0964968	0.399721	-0.24141	0.809237	NA
2310008N11Rik	NR_045904	0.97934	0	0	0	0	0	0.163223	-0.0964968	0.399721	-0.24141	0.809237	NA
Tex24	NM_001013609	0.97934	0	0	0	0	0	0.163223	-0.0964968	0.399721	-0.24141	0.809237	NA
Gm8096	NR_033590	0.97934	0	0	0	0	0	0.163223	-0.0964968	0.399721	-0.24141	0.809237	NA
Gm6329	NR_040690	0.97934	0	0	0	0	0	0.163223	-0.0964968	0.399721	-0.24141	0.809237	NA
Gm15881	NM_001177534	0.97934	0	0	0	0	0	0.163223	-0.0964968	0.399721	-0.24141	0.809237	NA
Gm38415	NR_131056	0.97934	0	0	0	0	0	0.163223	-0.0964968	0.399721	-0.24141	0.809237	NA
Irx6	NM_001301137	0.97934	0	0	0	0	0	0.163223	-0.0964968	0.399721	-0.24141	0.809237	NA
Mir3108	NR_037295	0.97934	0	0	0	0	0	0.163223	-0.0964968	0.399721	-0.24141	0.809237	NA
Gm21283	NR_105058	0.97934	0	0	0	0	0	0.163223	-0.0964968	0.399721	-0.24141	0.809237	NA
Gm38416	NR_131057	0.97934	0	0	0	0	0	0.163223	-0.0964968	0.399721	-0.24141	0.809237	NA
4932413F04Rik	NR_040764	0.97934	0	0	0	0	0	0.163223	-0.0964968	0.399721	-0.24141	0.809237	NA
Iqcf1	NM_001146701	0.97934	0	0	0	0	0	0.163223	-0.0964968	0.399721	-0.24141	0.809237	NA
Iqcf5	NM_029300	0.97934	0	0	0	0	0	0.163223	-0.0964968	0.399721	-0.24141	0.809237	NA
4930557A04Rik	NM_029229	0.97934	0	0	0	0	0	0.163223	-0.0964968	0.399721	-0.24141	0.809237	NA
Gm14475	NM_001242954	0.97934	0	0	0	0	0	0.163223	-0.0964968	0.399721	-0.24141	0.809237	NA
Gm14479	NM_001242951	0.97934	0	0	0	0	0	0.163223	-0.0964968	0.399721	-0.24141	0.809237	NA
Gm14477	NM_001242949	0.97934	0	0	0	0	0	0.163223	-0.0964968	0.399721	-0.24141	0.809237	NA
Gm14476	NM_001242950	0.97934	0	0	0	0	0	0.163223	-0.0964968	0.399721	-0.24141	0.809237	NA
Gm5382	NM_001034100	0.97934	0	0	0	0	0	0.163223	-0.0964968	0.399721	-0.24141	0.809237	NA
Ppp1r2-ps7	NR_033731	0.97934	0	0	0	0	0	0.163223	-0.0964968	0.399721	-0.24141	0.809237	NA
Mir363	NR_029853	0.97934	0	0	0	0	0	0.163223	-0.0964968	0.399721	-0.24141	0.809237	NA
Mir450b	NR_030498	0.97934	0	0	0	0	0	0.163223	-0.0964968	0.399721	-0.24141	0.809237	NA
Mir450-1	NR_029963	0.97934	0	0	0	0	0	0.163223	-0.0964968	0.399721	-0.24141	0.809237	NA
4930550L24Rik	NM_023774	0.97934	0	0	0	0	0	0.163223	-0.0964968	0.399721	-0.24141	0.809237	NA
Ctag2	NM_027302	0.97934	0	0	0	0	0	0.163223	-0.0964968	0.399721	-0.24141	0.809237	NA
Gm6812	NM_001098842	0.97934	0	0	0	0	0	0.163223	-0.0964968	0.399721	-0.24141	0.809237	NA
Mir224	NR_029808	0.97934	0	0	0	0	0	0.163223	-0.0964968	0.399721	-0.24141	0.809237	NA
Cldn34b4	NM_001033799	0.97934	0	0	0	0	0	0.163223	-0.0964968	0.399721	-0.24141	0.809237	NA
4930480E11Rik	NM_001177966	0.97934	0	0	0	0	0	0.163223	-0.0964968	0.399721	-0.24141	0.809237	NA
Nr0b1	NM_007430	0.97934	0	0	0	0	0	0.163223	-0.0964968	0.399721	-0.24141	0.809237	NA
Apoo-ps	NR_004438	0.97934	0	0	0	0	0	0.163223	-0.0964968	0.399721	-0.24141	0.809237	NA
1700010D01Rik	NM_029590	0.97934	0	0	0	0	0	0.163223	-0.0964968	0.399721	-0.24141	0.809237	NA
1700011M02Rik	NR_073044	0.97934	0	0	0	0	0	0.163223	-0.0964968	0.399721	-0.24141	0.809237	NA
5730416F02Rik	NR_033596	0.97934	0	0	0	0	0	0.163223	-0.0964968	0.399721	-0.24141	0.809237	NA
Pou3f4	NM_008901	0.97934	0	0	0	0	0	0.163223	-0.0964968	0.399721	-0.24141	0.809237	NA
Cpxcr1	NM_001033471	0.97934	0	0	0	0	0	0.163223	-0.0964968	0.399721	-0.24141	0.809237	NA
Cldn34b1	NM_001097980	0.97934	0	0	0	0	0	0.163223	-0.0964968	0.399721	-0.24141	0.809237	NA
Prdm14	NM_001081209	0	1.01713	0	0	0	0	0.169521	-0.0964968	0.399721	-0.24141	0.809237	NA
4930521E06Rik	NR_040602	0	1.01713	0	0	0	0	0.169521	-0.0964968	0.399721	-0.24141	0.809237	NA
BC055402	NR_037990	0	1.01713	0	0	0	0	0.169521	-0.0964968	0.399721	-0.24141	0.809237	NA
Dytn	NM_001081658	0	0	1.02558	0	0	0	0.17093	-0.0964968	0.399721	-0.24141	0.809237	NA
Crygd	NM_007776	0	1.01713	0	0	0	0	0.169521	-0.0964968	0.399721	-0.24141	0.809237	NA
Nmur1	NM_010341	0	0	1.02558	0	0	0	0.17093	-0.0964968	0.399721	-0.24141	0.809237	NA
Mir181a-1	NR_029795	0	0	1.02558	0	0	0	0.17093	-0.0964968	0.399721	-0.24141	0.809237	NA
Mir181b-1	NR_029820	0	0	1.02558	0	0	0	0.17093	-0.0964968	0.399721	-0.24141	0.809237	NA
C230024C17Rik	NR_046171	0	0	1.02558	0	0	0	0.17093	-0.0964968	0.399721	-0.24141	0.809237	NA
Mir7683	NR_106151	0	1.01713	0	0	0	0	0.169521	-0.0964968	0.399721	-0.24141	0.809237	NA
Gm2061	NR_040305	0	1.01713	0	0	0	0	0.169521	-0.0964968	0.399721	-0.24141	0.809237	NA
Ush2a	NM_021408	0	0	1.02558	0	0	0	0.17093	-0.0964968	0.399721	-0.24141	0.809237	NA
2010001E11Rik	NM_001163503	0	0	1.02558	0	0	0	0.17093	-0.0964968	0.399721	-0.24141	0.809237	NA
1700023F02Rik	NR_038039	0	0	1.02558	0	0	0	0.17093	-0.0964968	0.399721	-0.24141	0.809237	NA
4930503E24Rik	NR_028310	0	1.01713	0	0	0	0	0.169521	-0.0964968	0.399721	-0.24141	0.809237	NA
Neurod4	NM_007501	0	0	1.02558	0	0	0	0.17093	-0.0964968	0.399721	-0.24141	0.809237	NA
Cabp7	NM_138948	0	1.01713	0	0	0	0	0.169521	-0.0964968	0.399721	-0.24141	0.809237	NA
Gm10466	NR_033491	0	1.01713	0	0	0	0	0.169521	-0.0964968	0.399721	-0.24141	0.809237	NA
5730522E02Rik	NR_027973	0	0	1.02558	0	0	0	0.17093	-0.0964968	0.399721	-0.24141	0.809237	NA
Hba-x	NM_010405	0	0	1.02558	0	0	0	0.17093	-0.0964968	0.399721	-0.24141	0.809237	NA
F630206G17Rik	NR_045876	0	1.01713	0	0	0	0	0.169521	-0.0964968	0.399721	-0.24141	0.809237	NA
Mir7671	NR_106131	0	1.01713	0	0	0	0	0.169521	-0.0964968	0.399721	-0.24141	0.809237	NA
Mir744	NR_030417	0	0	1.02558	0	0	0	0.17093	-0.0964968	0.399721	-0.24141	0.809237	NA
Myh8	NM_177369	0	1.01713	0	0	0	0	0.169521	-0.0964968	0.399721	-0.24141	0.809237	NA
Mir6406	NR_105833	0	0	1.02558	0	0	0	0.17093	-0.0964968	0.399721	-0.24141	0.809237	NA
Shbg	NM_011367	0	1.01713	0	0	0	0	0.169521	-0.0964968	0.399721	-0.24141	0.809237	NA
5530401A14Rik	NR_038010	0	0	1.02558	0	0	0	0.17093	-0.0964968	0.399721	-0.24141	0.809237	NA
4930556N13Rik	NR_126433	0	1.01713	0	0	0	0	0.169521	-0.0964968	0.399721	-0.24141	0.809237	NA
Mir6930	NR_105895	0	1.01713	0	0	0	0	0.169521	-0.0964968	0.399721	-0.24141	0.809237	NA
Gm11681	NR_126070	0	0	1.02558	0	0	0	0.17093	-0.0964968	0.399721	-0.24141	0.809237	NA
Ush1g	NM_176847	0	1.01713	0	0	0	0	0.169521	-0.0964968	0.399721	-0.24141	0.809237	NA
Gm11729	NR_132097	0	1.01713	0	0	0	0	0.169521	-0.0964968	0.399721	-0.24141	0.809237	NA
Gm11733	NR_130966	0	0	1.02558	0	0	0	0.17093	-0.0964968	0.399721	-0.24141	0.809237	NA
Mir7675	NR_106136	0	0	1.02558	0	0	0	0.17093	-0.0964968	0.399721	-0.24141	0.809237	NA
Gm2016	NM_001122662	0	1.01713	0	0	0	0	0.169521	-0.0964968	0.399721	-0.24141	0.809237	NA
Serpina1c	NM_009245	0	1.01713	0	0	0	0	0.169521	-0.0964968	0.399721	-0.24141	0.809237	NA
Serpina3b	NM_173024	0	0	1.02558	0	0	0	0.17093	-0.0964968	0.399721	-0.24141	0.809237	NA
Mir3070a	NR_037230	0	0	1.02558	0	0	0	0.17093	-0.0964968	0.399721	-0.24141	0.809237	NA
Mir431	NR_029951	0	0	1.02558	0	0	0	0.17093	-0.0964968	0.399721	-0.24141	0.809237	NA
AF357426	NR_046303	0	1.01713	0	0	0	0	0.169521	-0.0964968	0.399721	-0.24141	0.809237	NA
Mir1197	NR_035429	0	1.01713	0	0	0	0	0.169521	-0.0964968	0.399721	-0.24141	0.809237	NA
Mir323	NR_029757	0	1.01713	0	0	0	0	0.169521	-0.0964968	0.399721	-0.24141	0.809237	NA
Mir543	NR_030261	0	0	1.02558	0	0	0	0.17093	-0.0964968	0.399721	-0.24141	0.809237	NA
Slc17a2	NM_144836	0	1.01713	0	0	0	0	0.169521	-0.0964968	0.399721	-0.24141	0.809237	NA
Slc17a3	NM_001164743	0	0	1.02558	0	0	0	0.17093	-0.0964968	0.399721	-0.24141	0.809237	NA
Prl7a1	NM_001164058	0	1.01713	0	0	0	0	0.169521	-0.0964968	0.399721	-0.24141	0.809237	NA
Gm5082	NM_001145878	0	1.01713	0	0	0	0	0.169521	-0.0964968	0.399721	-0.24141	0.809237	NA
4930518P08Rik	NR_045364	0	0	1.02558	0	0	0	0.17093	-0.0964968	0.399721	-0.24141	0.809237	NA
1700024I08Rik	NR_126476	0	1.01713	0	0	0	0	0.169521	-0.0964968	0.399721	-0.24141	0.809237	NA
Gm10248	NR_033550	0	0	1.02558	0	0	0	0.17093	-0.0964968	0.399721	-0.24141	0.809237	NA
4930503F20Rik	NR_131113	0	1.01713	0	0	0	0	0.169521	-0.0964968	0.399721	-0.24141	0.809237	NA
Vmn2r89	NM_009486	0	0	1.02558	0	0	0	0.17093	-0.0964968	0.399721	-0.24141	0.809237	NA
4930452G13Rik	NR_045060	0	1.01713	0	0	0	0	0.169521	-0.0964968	0.399721	-0.24141	0.809237	NA
Gm19276	NR_040357	0	0	1.02558	0	0	0	0.17093	-0.0964968	0.399721	-0.24141	0.809237	NA
Mir599	NR_035527	0	1.01713	0	0	0	0	0.169521	-0.0964968	0.399721	-0.24141	0.809237	NA
Mir875	NR_030606	0	1.01713	0	0	0	0	0.169521	-0.0964968	0.399721	-0.24141	0.809237	NA
9330182O14Rik	NM_001256056	0	0	1.02558	0	0	0	0.17093	-0.0964968	0.399721	-0.24141	0.809237	NA
Gm19303	NR_045092	0	1.01713	0	0	0	0	0.169521	-0.0964968	0.399721	-0.24141	0.809237	NA
Oc90	NM_010953	0	1.01713	0	0	0	0	0.169521	-0.0964968	0.399721	-0.24141	0.809237	NA
Miox	NM_019977	0	0	1.02558	0	0	0	0.17093	-0.0964968	0.399721	-0.24141	0.809237	NA
Mir6960	NR_105925	0	0	1.02558	0	0	0	0.17093	-0.0964968	0.399721	-0.24141	0.809237	NA
Mir1941	NR_035462	0	0	1.02558	0	0	0	0.17093	-0.0964968	0.399721	-0.24141	0.809237	NA
Krt73	NM_212485	0	1.01713	0	0	0	0	0.169521	-0.0964968	0.399721	-0.24141	0.809237	NA
Pla2g10	NM_001291009	0	1.01713	0	0	0	0	0.169521	-0.0964968	0.399721	-0.24141	0.809237	NA
Olfr166	NM_147068	0	1.01713	0	0	0	0	0.169521	-0.0964968	0.399721	-0.24141	0.809237	NA
Bex6	NM_001033539	0	1.01713	0	0	0	0	0.169521	-0.0964968	0.399721	-0.24141	0.809237	NA
Stfa2l1	NM_173869	0	1.01713	0	0	0	0	0.169521	-0.0964968	0.399721	-0.24141	0.809237	NA
Gm5483	NM_001082547	0	0	1.02558	0	0	0	0.17093	-0.0964968	0.399721	-0.24141	0.809237	NA
Gm6815	NR_102685	0	1.01713	0	0	0	0	0.169521	-0.0964968	0.399721	-0.24141	0.809237	NA
Olfr175-ps1	NM_147002	0	0	1.02558	0	0	0	0.17093	-0.0964968	0.399721	-0.24141	0.809237	NA
T	NM_009309	0	1.01713	0	0	0	0	0.169521	-0.0964968	0.399721	-0.24141	0.809237	NA
Plg	NM_008877	0	1.01713	0	0	0	0	0.169521	-0.0964968	0.399721	-0.24141	0.809237	NA
Glp1r	NM_021332	0	0	1.02558	0	0	0	0.17093	-0.0964968	0.399721	-0.24141	0.809237	NA
Ptcra	NM_011195	0	1.01713	0	0	0	0	0.169521	-0.0964968	0.399721	-0.24141	0.809237	NA
Lrrc30	NM_001033340	0	0	1.02558	0	0	0	0.17093	-0.0964968	0.399721	-0.24141	0.809237	NA
Mir6359	NR_105777	0	0	1.02558	0	0	0	0.17093	-0.0964968	0.399721	-0.24141	0.809237	NA
1700030N03Rik	NR_045304	0	1.01713	0	0	0	0	0.169521	-0.0964968	0.399721	-0.24141	0.809237	NA
2210404E10Rik	NR_131163	0	1.01713	0	0	0	0	0.169521	-0.0964968	0.399721	-0.24141	0.809237	NA
Mir511	NR_030609	0	0	1.02558	0	0	0	0.17093	-0.0964968	0.399721	-0.24141	0.809237	NA
Il1f6	NM_019450	0	1.01713	0	0	0	0	0.169521	-0.0964968	0.399721	-0.24141	0.809237	NA
Gm13580	NR_046065	0	1.01713	0	0	0	0	0.169521	-0.0964968	0.399721	-0.24141	0.809237	NA
Gm13582	NR_045335	0	1.01713	0	0	0	0	0.169521	-0.0964968	0.399721	-0.24141	0.809237	NA
Platr26	NR_037979	0	1.01713	0	0	0	0	0.169521	-0.0964968	0.399721	-0.24141	0.809237	NA
Olfr1029	NM_001011852	0	0	1.02558	0	0	0	0.17093	-0.0964968	0.399721	-0.24141	0.809237	NA
Olfr1036	NM_207142	0	0	1.02558	0	0	0	0.17093	-0.0964968	0.399721	-0.24141	0.809237	NA
Olfr32	NM_010980	0	0	1.02558	0	0	0	0.17093	-0.0964968	0.399721	-0.24141	0.809237	NA
Mir129-2	NR_029752	0	1.01713	0	0	0	0	0.169521	-0.0964968	0.399721	-0.24141	0.809237	NA
Epb4.2	NM_013513	0	1.01713	0	0	0	0	0.169521	-0.0964968	0.399721	-0.24141	0.809237	NA
4921508D12Rik	NR_045802	0	1.01713	0	0	0	0	0.169521	-0.0964968	0.399721	-0.24141	0.809237	NA
Vstm2l	NM_198627	0	1.01713	0	0	0	0	0.169521	-0.0964968	0.399721	-0.24141	0.809237	NA
Gm14405	NR_040256	0	0	1.02558	0	0	0	0.17093	-0.0964968	0.399721	-0.24141	0.809237	NA
Kcnmb3	NM_001195074	0	0	1.02558	0	0	0	0.17093	-0.0964968	0.399721	-0.24141	0.809237	NA
4930419G24Rik	NR_040595	0	1.01713	0	0	0	0	0.169521	-0.0964968	0.399721	-0.24141	0.809237	NA
Gm38509	NR_110488	0	0	1.02558	0	0	0	0.17093	-0.0964968	0.399721	-0.24141	0.809237	NA
1700017G19Rik	NR_040445	0	1.01713	0	0	0	0	0.169521	-0.0964968	0.399721	-0.24141	0.809237	NA
Platr4	NR_040385	0	1.01713	0	0	0	0	0.169521	-0.0964968	0.399721	-0.24141	0.809237	NA
Sohlh2	NM_028937	0	0	1.02558	0	0	0	0.17093	-0.0964968	0.399721	-0.24141	0.809237	NA
Mir15b	NR_029529	0	0	1.02558	0	0	0	0.17093	-0.0964968	0.399721	-0.24141	0.809237	NA
Cd1d2	NM_001289449	0	1.01713	0	0	0	0	0.169521	-0.0964968	0.399721	-0.24141	0.809237	NA
Mir6481	NR_105852	0	1.01713	0	0	0	0	0.169521	-0.0964968	0.399721	-0.24141	0.809237	NA
Nhlh2	NM_178777	0	0	1.02558	0	0	0	0.17093	-0.0964968	0.399721	-0.24141	0.809237	NA
Chil4	NM_145126	0	1.01713	0	0	0	0	0.169521	-0.0964968	0.399721	-0.24141	0.809237	NA
Slc25a54	NM_029054	0	0	1.02558	0	0	0	0.17093	-0.0964968	0.399721	-0.24141	0.809237	NA
Mir669n	NR_130332	0	1.01713	0	0	0	0	0.169521	-0.0964968	0.399721	-0.24141	0.809237	NA
D030025E07Rik	NR_045704	0	0	1.02558	0	0	0	0.17093	-0.0964968	0.399721	-0.24141	0.809237	NA
Rrh	NM_009102	0	1.01713	0	0	0	0	0.169521	-0.0964968	0.399721	-0.24141	0.809237	NA
A830019L24Rik	NR_040551	0	1.01713	0	0	0	0	0.169521	-0.0964968	0.399721	-0.24141	0.809237	NA
Pnky	NR_131335	0	0	1.02558	0	0	0	0.17093	-0.0964968	0.399721	-0.24141	0.809237	NA
Gm2506	NM_001199965	0	0	1.02558	0	0	0	0.17093	-0.0964968	0.399721	-0.24141	0.809237	NA
Olfr267	NM_146920	0	0	1.02558	0	0	0	0.17093	-0.0964968	0.399721	-0.24141	0.809237	NA
Ifna9	NM_010507	0	0	1.02558	0	0	0	0.17093	-0.0964968	0.399721	-0.24141	0.809237	NA
Ifna13	NM_177347	0	0	1.02558	0	0	0	0.17093	-0.0964968	0.399721	-0.24141	0.809237	NA
Gm13288	NM_001243167	0	0	1.02558	0	0	0	0.17093	-0.0964968	0.399721	-0.24141	0.809237	NA
Ifne	NM_177348	0	1.01713	0	0	0	0	0.169521	-0.0964968	0.399721	-0.24141	0.809237	NA
Kncn	NM_001039124	0	0	1.02558	0	0	0	0.17093	-0.0964968	0.399721	-0.24141	0.809237	NA
Tfap2e	NM_198960	0	0	1.02558	0	0	0	0.17093	-0.0964968	0.399721	-0.24141	0.809237	NA
Agmat	NM_001081408	0	0	1.02558	0	0	0	0.17093	-0.0964968	0.399721	-0.24141	0.809237	NA
Ctrcos	NR_040641	0	0	1.02558	0	0	0	0.17093	-0.0964968	0.399721	-0.24141	0.809237	NA
Gm5861	NM_001310021	0	1.01713	0	0	0	0	0.169521	-0.0964968	0.399721	-0.24141	0.809237	NA
Mir6417	NR_105845	0	0	1.02558	0	0	0	0.17093	-0.0964968	0.399721	-0.24141	0.809237	NA
Gabrg1	NM_010252	0	0	1.02558	0	0	0	0.17093	-0.0964968	0.399721	-0.24141	0.809237	NA
Ugt2b36	NM_001029867	0	0	1.02558	0	0	0	0.17093	-0.0964968	0.399721	-0.24141	0.809237	NA
Alb	NM_009654	0	1.01713	0	0	0	0	0.169521	-0.0964968	0.399721	-0.24141	0.809237	NA
Gm17660	NM_001163772	0	1.01713	0	0	0	0	0.169521	-0.0964968	0.399721	-0.24141	0.809237	NA
Gm6583	NM_001039228	0	1.01713	0	0	0	0	0.169521	-0.0964968	0.399721	-0.24141	0.809237	NA
Zp3	NM_011776	0	1.01713	0	0	0	0	0.169521	-0.0964968	0.399721	-0.24141	0.809237	NA
4930448H16Rik	NR_040700	0	0	1.02558	0	0	0	0.17093	-0.0964968	0.399721	-0.24141	0.809237	NA
Gm20756	NR_040771	0	0	1.02558	0	0	0	0.17093	-0.0964968	0.399721	-0.24141	0.809237	NA
Mir129-1	NR_029567	0	1.01713	0	0	0	0	0.169521	-0.0964968	0.399721	-0.24141	0.809237	NA
2210010C04Rik	NM_023333	0	1.01713	0	0	0	0	0.169521	-0.0964968	0.399721	-0.24141	0.809237	NA
Cpvl	NM_001289713	0	1.01713	0	0	0	0	0.169521	-0.0964968	0.399721	-0.24141	0.809237	NA
Vmn1r21	NM_134183	0	1.01713	0	0	0	0	0.169521	-0.0964968	0.399721	-0.24141	0.809237	NA
Grid2	NM_008167	0	0	1.02558	0	0	0	0.17093	-0.0964968	0.399721	-0.24141	0.809237	NA
Gkn2	NM_025467	0	0	1.02558	0	0	0	0.17093	-0.0964968	0.399721	-0.24141	0.809237	NA
Mir7043	NR_106010	0	0	1.02558	0	0	0	0.17093	-0.0964968	0.399721	-0.24141	0.809237	NA
Vmn2r27	NM_001104642	0	0	1.02558	0	0	0	0.17093	-0.0964968	0.399721	-0.24141	0.809237	NA
Mir200c	NR_029792	0	0	1.02558	0	0	0	0.17093	-0.0964968	0.399721	-0.24141	0.809237	NA
Klra10	NM_008459	0	1.01713	0	0	0	0	0.169521	-0.0964968	0.399721	-0.24141	0.809237	NA
Slc15a5	NM_177787	0	0	1.02558	0	0	0	0.17093	-0.0964968	0.399721	-0.24141	0.809237	NA
Speer9-ps1	NR_001583	0	1.01713	0	0	0	0	0.169521	-0.0964968	0.399721	-0.24141	0.809237	NA
Ceacam-ps1	NR_003247	0	1.01713	0	0	0	0	0.169521	-0.0964968	0.399721	-0.24141	0.809237	NA
Psg22	NM_001004152	0	0	1.02558	0	0	0	0.17093	-0.0964968	0.399721	-0.24141	0.809237	NA
Nlrp5	NM_001039143	0	1.01713	0	0	0	0	0.169521	-0.0964968	0.399721	-0.24141	0.809237	NA
Cnfn	NM_001081375	0	0	1.02558	0	0	0	0.17093	-0.0964968	0.399721	-0.24141	0.809237	NA
Mir7668	NR_106128	0	1.01713	0	0	0	0	0.169521	-0.0964968	0.399721	-0.24141	0.809237	NA
Kirrel2	NM_172898	0	0	1.02558	0	0	0	0.17093	-0.0964968	0.399721	-0.24141	0.809237	NA
Mir150	NR_029560	0	1.01713	0	0	0	0	0.169521	-0.0964968	0.399721	-0.24141	0.809237	NA
Mrgpra2a	NM_001172588	0	1.01713	0	0	0	0	0.169521	-0.0964968	0.399721	-0.24141	0.809237	NA
Mir344b	NR_037285	0	1.01713	0	0	0	0	0.169521	-0.0964968	0.399721	-0.24141	0.809237	NA
4933430H16Rik	NR_045855	0	0	1.02558	0	0	0	0.17093	-0.0964968	0.399721	-0.24141	0.809237	NA
Gm15413	NR_045874	0	0	1.02558	0	0	0	0.17093	-0.0964968	0.399721	-0.24141	0.809237	NA
Olfr545	NM_146840	0	0	1.02558	0	0	0	0.17093	-0.0964968	0.399721	-0.24141	0.809237	NA
Olfr561	NM_147092	0	1.01713	0	0	0	0	0.169521	-0.0964968	0.399721	-0.24141	0.809237	NA
4930543E12Rik	NR_045978	0	0	1.02558	0	0	0	0.17093	-0.0964968	0.399721	-0.24141	0.809237	NA
4933440M02Rik	NR_045803	0	0	1.02558	0	0	0	0.17093	-0.0964968	0.399721	-0.24141	0.809237	NA
Olfr60	NM_146955	0	0	1.02558	0	0	0	0.17093	-0.0964968	0.399721	-0.24141	0.809237	NA
Ins2	NM_001185083	0	0	1.02558	0	0	0	0.17093	-0.0964968	0.399721	-0.24141	0.809237	NA
Sox1	NM_009233	0	0	1.02558	0	0	0	0.17093	-0.0964968	0.399721	-0.24141	0.809237	NA
Mir28b	NR_039551	0	0	1.02558	0	0	0	0.17093	-0.0964968	0.399721	-0.24141	0.809237	NA
Mir709	NR_030490	0	0	1.02558	0	0	0	0.17093	-0.0964968	0.399721	-0.24141	0.809237	NA
Snord111	NR_028559	0	0	1.02558	0	0	0	0.17093	-0.0964968	0.399721	-0.24141	0.809237	NA
Mir3473d	NR_039583	0	1.01713	0	0	0	0	0.169521	-0.0964968	0.399721	-0.24141	0.809237	NA
Mir7076	NR_106044	0	0	1.02558	0	0	0	0.17093	-0.0964968	0.399721	-0.24141	0.809237	NA
Mbd3l2	NM_144934	0	0	1.02558	0	0	0	0.17093	-0.0964968	0.399721	-0.24141	0.809237	NA
Gm27162	NR_131058	0	0	1.02558	0	0	0	0.17093	-0.0964968	0.399721	-0.24141	0.809237	NA
Olfr874	NM_146882	0	0	1.02558	0	0	0	0.17093	-0.0964968	0.399721	-0.24141	0.809237	NA
Gm4894	NM_177701	0	0	1.02558	0	0	0	0.17093	-0.0964968	0.399721	-0.24141	0.809237	NA
Gm10635	NR_045336	0	1.01713	0	0	0	0	0.169521	-0.0964968	0.399721	-0.24141	0.809237	NA
AF529169	NM_153509	0	1.01713	0	0	0	0	0.169521	-0.0964968	0.399721	-0.24141	0.809237	NA
Plscr5	NM_001195693	0	0	1.02558	0	0	0	0.17093	-0.0964968	0.399721	-0.24141	0.809237	NA
Fbxw13	NM_177598	0	1.01713	0	0	0	0	0.169521	-0.0964968	0.399721	-0.24141	0.809237	NA
Mir26a-1	NR_029742	0	0	1.02558	0	0	0	0.17093	-0.0964968	0.399721	-0.24141	0.809237	NA
Ssxb1	NM_026492	0	0	1.02558	0	0	0	0.17093	-0.0964968	0.399721	-0.24141	0.809237	NA
Gm648	NM_001033372	0	1.01713	0	0	0	0	0.169521	-0.0964968	0.399721	-0.24141	0.809237	NA
Gm14718	NR_038463	0	1.01713	0	0	0	0	0.169521	-0.0964968	0.399721	-0.24141	0.809237	NA
Xlr5a	NM_001045539	0	0	1.02558	0	0	0	0.17093	-0.0964968	0.399721	-0.24141	0.809237	NA
Mageb18	NM_173783	0	0	1.02558	0	0	0	0.17093	-0.0964968	0.399721	-0.24141	0.809237	NA
Tcp11x2	NM_027952	0	1.01713	0	0	0	0	0.169521	-0.0964968	0.399721	-0.24141	0.809237	NA
Esx1	NM_007957	0	1.01713	0	0	0	0	0.169521	-0.0964968	0.399721	-0.24141	0.809237	NA
Gm20917	NM_001160136	0	1.01713	0	0	0	0	0.169521	-0.0964968	0.399721	-0.24141	0.809237	NA
4933411E08Rik	NR_045342	0.97934	0	1.02558	0	0.920517	0	0.487573	-0.0965215	0.400103	-0.241242	0.809368	NA
Dfnb59	NM_001080711	0.97934	0	1.02558	0	0.920517	0	0.487573	-0.0965215	0.400103	-0.241242	0.809368	NA
Hapln4	NM_177900	1.95868	6.10277	5.12789	8.10726	1.84103	0	3.85627	-0.158027	0.655767	-0.24098	0.80957	NA
Mir7089	NR_106057	3.91736	0	1.02558	1.01341	6.44362	0	2.06666	0.13559	0.564114	0.240359	0.810052	NA
Aldh3b3	NM_028545	0.97934	1.01713	0	0	0.920517	0	0.486164	-0.0961608	0.400088	-0.240349	0.81006	NA
Adam32	NM_001293693	8.81406	2.03426	4.10232	3.04022	11.0462	4.17338	5.53507	0.160256	0.669217	0.239468	0.810742	NA
Gm12070	NR_002890	10.7727	3.05139	3.07674	10.1341	2.76155	0	4.96608	-0.157857	0.659593	-0.239324	0.810854	NA
Ano7	NM_001271884	4.8967	1.01713	2.05116	6.08044	4.60258	0	3.108	0.154691	0.64736	0.238957	0.811139	NA
4933439K11Rik	NR_040558	19.5868	1.01713	8.20463	8.10726	13.8078	0	8.45393	-0.157225	0.659158	-0.238524	0.811475	NA
1700024P04Rik	NM_027064	3.91736	0	0	2.02681	0	0	0.990696	-0.0985846	0.413539	-0.238393	0.811577	NA
Platr22	NR_037986	0	0	2.05116	1.01341	0	0	0.510761	-0.0954101	0.4005	-0.238228	0.811705	NA
Mir215	NR_029908	0	0	2.05116	1.01341	0	0	0.510761	-0.0954101	0.4005	-0.238228	0.811705	NA
Rab11fip4os1	NR_003283	0	0	2.05116	1.01341	0	0	0.510761	-0.0954101	0.4005	-0.238228	0.811705	NA
Gpr22	NM_175191	0	0	2.05116	1.01341	0	0	0.510761	-0.0954101	0.4005	-0.238228	0.811705	NA
Krtap11-1	NM_001113406	0	0	2.05116	1.01341	0	0	0.510761	-0.0954101	0.4005	-0.238228	0.811705	NA
Gm7168	NM_001122977	0	0	2.05116	1.01341	0	0	0.510761	-0.0954101	0.4005	-0.238228	0.811705	NA
Lrrc31	NM_001309233	0	0	2.05116	1.01341	0	0	0.510761	-0.0954101	0.4005	-0.238228	0.811705	NA
Fam205a1	NM_001277167	0	0	2.05116	1.01341	0	0	0.510761	-0.0954101	0.4005	-0.238228	0.811705	NA
3200001D21Rik	NR_045888	6.85538	8.13703	10.2558	4.05363	14.7283	2.08669	7.68613	-0.156884	0.660895	-0.237381	0.812361	NA
C1ql1	NM_011795	0	5.08564	11.2814	3.04022	0.920517	8.34677	4.77909	-0.15421	0.650306	-0.237134	0.812553	NA
Mroh5	NM_001033365	5.87604	1.01713	3.07674	8.10726	0	5.21673	3.88232	0.154003	0.651113	0.236522	0.813028	NA
A730036I17Rik	NR_045838	0	2.03426	0	1.01341	0	0	0.507944	-0.0944702	0.400419	-0.235928	0.813488	NA
D6Ertd474e	NR_027803	0	2.03426	0	1.01341	0	0	0.507944	-0.0944702	0.400419	-0.235928	0.813488	NA
Ngp	NM_008694	0	2.03426	0	1.01341	0	0	0.507944	-0.0944702	0.400419	-0.235928	0.813488	NA
Fmo4	NM_144878	12.7314	8.13703	5.12789	0	9.20517	11.4768	7.77972	-0.158113	0.67176	-0.235371	0.813921	NA
Arhgap20os	NR_033560	6.85538	16.2741	1.02558	9.12067	6.44362	4.17338	7.31545	-0.157558	0.66999	-0.235165	0.81408	NA
Ccdc81	NM_001162979	16.6488	2.03426	12.3069	4.05363	8.28465	13.5635	9.48196	-0.154883	0.66056	-0.234473	0.814618	NA
Olfr172	NM_147001	0.97934	0	0	2.02681	0	0	0.501026	0.0938222	0.400347	0.234352	0.814712	NA
1700017D01Rik	NM_027058	0.97934	0	0	2.02681	0	0	0.501026	0.0938222	0.400347	0.234352	0.814712	NA
Pitx3	NM_008852	0.97934	0	0	2.02681	0	0	0.501026	0.0938222	0.400347	0.234352	0.814712	NA
Mab21l2	NM_011839	0.97934	0	0	2.02681	0	0	0.501026	0.0938222	0.400347	0.234352	0.814712	NA
BC107364	NM_001256180	0.97934	0	0	2.02681	0	0	0.501026	0.0938222	0.400347	0.234352	0.814712	NA
Gm3458	NR_110518	0.97934	0	0	2.02681	0	0	0.501026	0.0938222	0.400347	0.234352	0.814712	NA
Spin2d	NM_001243002	0.97934	0	0	2.02681	0	0	0.501026	0.0938222	0.400347	0.234352	0.814712	NA
1600014K23Rik	NM_028046	0.97934	0	0	2.02681	0	0	0.501026	0.0938222	0.400347	0.234352	0.814712	NA
Arl13a	NM_028947	0.97934	0	0	2.02681	0	0	0.501026	0.0938222	0.400347	0.234352	0.814712	NA
Dspp	NM_010080	0	0	1.02558	2.02681	0	0	0.508732	0.0938222	0.400347	0.234352	0.814712	NA
Cml5	NM_023493	0	0	1.02558	2.02681	0	0	0.508732	0.0938222	0.400347	0.234352	0.814712	NA
Cacng5	NM_001199301	0	1.01713	0	2.02681	0	0	0.507324	0.0938222	0.400347	0.234352	0.814712	NA
Gml2	NM_010416	0	1.01713	0	2.02681	0	0	0.507324	0.0938222	0.400347	0.234352	0.814712	NA
Stfa2	NM_001082545	0	1.01713	0	2.02681	0	0	0.507324	0.0938222	0.400347	0.234352	0.814712	NA
Arl14epl	NM_001033446	0	1.01713	0	2.02681	0	0	0.507324	0.0938222	0.400347	0.234352	0.814712	NA
Olfr520	NM_147063	0	1.01713	0	2.02681	0	0	0.507324	0.0938222	0.400347	0.234352	0.814712	NA
Gm15008	NR_045917	0	1.01713	0	2.02681	0	0	0.507324	0.0938222	0.400347	0.234352	0.814712	NA
Tpo	NM_009417	1.95868	0	0	0	0.920517	0	0.479866	-0.0937311	0.400009	-0.234322	0.814735	NA
Gm9999	NR_033461	1.95868	0	0	0	0.920517	0	0.479866	-0.0937311	0.400009	-0.234322	0.814735	NA
Gm11240	NR_046041	3.91736	0	0	0	7.36413	0	1.88025	0.0981936	0.420866	0.233313	0.815518	NA
Gsdma	NM_021347	4.8967	1.01713	2.05116	5.06704	5.5231	0	3.09252	0.150931	0.647537	0.233085	0.815696	NA
A230065H16Rik	NM_001101503	0.97934	0	1.02558	1.01341	0	0	0.503054	-0.0928126	0.400277	-0.231871	0.816638	NA
Gm766	NM_001145390	0.97934	0	1.02558	1.01341	0	0	0.503054	-0.0928126	0.400277	-0.231871	0.816638	NA
Mir5617	NR_049190	0.97934	1.01713	0	1.01341	0	0	0.501646	-0.0923373	0.400236	-0.230707	0.817542	NA
C330024C12Rik	NR_046016	0.97934	1.01713	0	0	0	1.04335	0.506636	-0.0923373	0.400236	-0.230707	0.817542	NA
Mir7072	NR_106040	0	2.03426	3.07674	3.04022	0	0	1.35854	-0.110601	0.479491	-0.230664	0.817576	NA
1700011A15Rik	NM_025487	4.8967	0	0	1.01341	1.84103	0	1.29186	-0.107766	0.467925	-0.230307	0.817853	NA
Pmch	NM_029971	6.85538	7.1199	0	8.10726	11.0462	0	5.52146	0.143875	0.625124	0.230154	0.817972	NA
Kcns1	NM_008435	5.87604	0	0	2.02681	7.36413	0	2.5445	0.117611	0.511242	0.230049	0.818054	NA
Oprk1	NM_001204371	0	0	0	1.01341	0	0	0.168901	0.0919336	0.399721	0.229994	0.818096	NA
Gm16894	NR_037980	0	0	0	1.01341	0	0	0.168901	0.0919336	0.399721	0.229994	0.818096	NA
Mettl21e	NM_207281	0	0	0	1.01341	0	0	0.168901	0.0919336	0.399721	0.229994	0.818096	NA
Mir128-1	NR_029543	0	0	0	1.01341	0	0	0.168901	0.0919336	0.399721	0.229994	0.818096	NA
4930444G20Rik	NM_053264	0	0	0	1.01341	0	0	0.168901	0.0919336	0.399721	0.229994	0.818096	NA
4930554G24Rik	NR_131011	0	0	0	1.01341	0	0	0.168901	0.0919336	0.399721	0.229994	0.818096	NA
Mir451b	NR_105850	0	0	0	0	0.920517	0	0.153419	0.0919336	0.399721	0.229994	0.818096	NA
Mir451a	NR_029971	0	0	0	0	0.920517	0	0.153419	0.0919336	0.399721	0.229994	0.818096	NA
Mir301	NR_029652	0	0	0	1.01341	0	0	0.168901	0.0919336	0.399721	0.229994	0.818096	NA
B130006D01Rik	NR_028263	0	0	0	1.01341	0	0	0.168901	0.0919336	0.399721	0.229994	0.818096	NA
Krt40	NM_001039666	0	0	0	1.01341	0	0	0.168901	0.0919336	0.399721	0.229994	0.818096	NA
Otop3	NM_027132	0	0	0	1.01341	0	0	0.168901	0.0919336	0.399721	0.229994	0.818096	NA
Acot3	NM_134246	0	0	0	1.01341	0	0	0.168901	0.0919336	0.399721	0.229994	0.818096	NA
1700019M22Rik	NR_103800	0	0	0	0	0.920517	0	0.153419	0.0919336	0.399721	0.229994	0.818096	NA
Mir300	NR_029651	0	0	0	1.01341	0	0	0.168901	0.0919336	0.399721	0.229994	0.818096	NA
Mir381	NR_029882	0	0	0	1.01341	0	0	0.168901	0.0919336	0.399721	0.229994	0.818096	NA
Hist1h2ah	NM_175659	0	0	0	0	0.920517	0	0.153419	0.0919336	0.399721	0.229994	0.818096	NA
Vmn1r196	NM_001167541	0	0	0	0	0.920517	0	0.153419	0.0919336	0.399721	0.229994	0.818096	NA
Slc6a3	NM_010020	0	0	0	0	0.920517	0	0.153419	0.0919336	0.399721	0.229994	0.818096	NA
AF067061	NM_199060	0	0	0	0	0.920517	0	0.153419	0.0919336	0.399721	0.229994	0.818096	NA
Gm3383	NM_001291093	0	0	0	0	0.920517	0	0.153419	0.0919336	0.399721	0.229994	0.818096	NA
Fezf2	NM_080433	0	0	0	0	0.920517	0	0.153419	0.0919336	0.399721	0.229994	0.818096	NA
Ccnb1ip1	NM_001111119	0	0	0	1.01341	0	0	0.168901	0.0919336	0.399721	0.229994	0.818096	NA
Psmb11	NM_175204	0	0	0	0	0.920517	0	0.153419	0.0919336	0.399721	0.229994	0.818096	NA
A630020A06	NR_045740	0	0	0	1.01341	0	0	0.168901	0.0919336	0.399721	0.229994	0.818096	NA
Cdh18	NM_001081299	0	0	0	1.01341	0	0	0.168901	0.0919336	0.399721	0.229994	0.818096	NA
Erich5	NM_173421	0	0	0	1.01341	0	0	0.168901	0.0919336	0.399721	0.229994	0.818096	NA
2310069G16Rik	NR_040309	0	0	0	0	0.920517	0	0.153419	0.0919336	0.399721	0.229994	0.818096	NA
Slc22a22	NM_172378	0	0	0	1.01341	0	0	0.168901	0.0919336	0.399721	0.229994	0.818096	NA
9030619P08Rik	NR_108041	0	0	0	1.01341	0	0	0.168901	0.0919336	0.399721	0.229994	0.818096	NA
Muc19	NM_207243	0	0	0	1.01341	0	0	0.168901	0.0919336	0.399721	0.229994	0.818096	NA
Olfr288	NM_001011733	0	0	0	1.01341	0	0	0.168901	0.0919336	0.399721	0.229994	0.818096	NA
Hoxc13	NM_010464	0	0	0	1.01341	0	0	0.168901	0.0919336	0.399721	0.229994	0.818096	NA
Gm5766	NR_003628	0	0	0	1.01341	0	0	0.168901	0.0919336	0.399721	0.229994	0.818096	NA
A930003A15Rik	NR_015488	0	0	0	0	0.920517	0	0.153419	0.0919336	0.399721	0.229994	0.818096	NA
Teddm3	NM_025634	0	0	0	1.01341	0	0	0.168901	0.0919336	0.399721	0.229994	0.818096	NA
Smco1	NM_183283	0	0	0	1.01341	0	0	0.168901	0.0919336	0.399721	0.229994	0.818096	NA
BC117090	NM_001001332	0	0	0	1.01341	0	0	0.168901	0.0919336	0.399721	0.229994	0.818096	NA
4930542C21Rik	NR_040565	0	0	0	1.01341	0	0	0.168901	0.0919336	0.399721	0.229994	0.818096	NA
Epha6	NM_007938	0	0	0	1.01341	0	0	0.168901	0.0919336	0.399721	0.229994	0.818096	NA
D17Ertd648e	NR_045808	0	0	0	1.01341	0	0	0.168901	0.0919336	0.399721	0.229994	0.818096	NA
Tff3	NM_011575	0	0	0	1.01341	0	0	0.168901	0.0919336	0.399721	0.229994	0.818096	NA
H2-M10.2	NM_177923	0	0	0	1.01341	0	0	0.168901	0.0919336	0.399721	0.229994	0.818096	NA
Gm10556	NR_045881	0	0	0	0	0.920517	0	0.153419	0.0919336	0.399721	0.229994	0.818096	NA
A530050N04Rik	NR_045419	0	0	0	1.01341	0	0	0.168901	0.0919336	0.399721	0.229994	0.818096	NA
Slc22a29	NM_172776	0	0	0	1.01341	0	0	0.168901	0.0919336	0.399721	0.229994	0.818096	NA
Zp1	NM_009580	0	0	0	1.01341	0	0	0.168901	0.0919336	0.399721	0.229994	0.818096	NA
Oosp2	NM_001037634	0	0	0	1.01341	0	0	0.168901	0.0919336	0.399721	0.229994	0.818096	NA
Olfr1450	NM_146371	0	0	0	1.01341	0	0	0.168901	0.0919336	0.399721	0.229994	0.818096	NA
Calhm1	NM_001081271	0	0	0	1.01341	0	0	0.168901	0.0919336	0.399721	0.229994	0.818096	NA
Olfr1259	NM_146341	0	0	0	1.01341	0	0	0.168901	0.0919336	0.399721	0.229994	0.818096	NA
Gm14139	NM_001145863	0	0	0	1.01341	0	0	0.168901	0.0919336	0.399721	0.229994	0.818096	NA
Bpifa6	NM_001080811	0	0	0	0	0.920517	0	0.153419	0.0919336	0.399721	0.229994	0.818096	NA
Slc7a12	NM_080852	0	0	0	1.01341	0	0	0.168901	0.0919336	0.399721	0.229994	0.818096	NA
Gm20754	NR_040557	0	0	0	1.01341	0	0	0.168901	0.0919336	0.399721	0.229994	0.818096	NA
Gm5105	NR_037975	0	0	0	1.01341	0	0	0.168901	0.0919336	0.399721	0.229994	0.818096	NA
Adh6a	NM_026945	0	0	0	1.01341	0	0	0.168901	0.0919336	0.399721	0.229994	0.818096	NA
Mup17	NM_001200006	0	0	0	1.01341	0	0	0.168901	0.0919336	0.399721	0.229994	0.818096	NA
Gm13276	NM_001085532	0	0	0	1.01341	0	0	0.168901	0.0919336	0.399721	0.229994	0.818096	NA
Gm13278	NM_001098841	0	0	0	0	0.920517	0	0.153419	0.0919336	0.399721	0.229994	0.818096	NA
Gm13279	NM_001243166	0	0	0	0	0.920517	0	0.153419	0.0919336	0.399721	0.229994	0.818096	NA
Ifna7	NM_008334	0	0	0	1.01341	0	0	0.168901	0.0919336	0.399721	0.229994	0.818096	NA
Skint4	NM_178786	0	0	0	1.01341	0	0	0.168901	0.0919336	0.399721	0.229994	0.818096	NA
Cyp4a12b	NM_172306	0	0	0	1.01341	0	0	0.168901	0.0919336	0.399721	0.229994	0.818096	NA
Slc2a7	NM_001085529	0	0	0	1.01341	0	0	0.168901	0.0919336	0.399721	0.229994	0.818096	NA
Mir1960	NR_035486	0	0	0	1.01341	0	0	0.168901	0.0919336	0.399721	0.229994	0.818096	NA
4930478P22Rik	NR_046060	0	0	0	1.01341	0	0	0.168901	0.0919336	0.399721	0.229994	0.818096	NA
1700065J11Rik	NR_040526	0	0	0	0	0.920517	0	0.153419	0.0919336	0.399721	0.229994	0.818096	NA
Prss2	NM_009430	0	0	0	1.01341	0	0	0.168901	0.0919336	0.399721	0.229994	0.818096	NA
Tas2r126	NM_207028	0	0	0	1.01341	0	0	0.168901	0.0919336	0.399721	0.229994	0.818096	NA
Rn4.5s	NR_002841	0	0	0	1.01341	0	0	0.168901	0.0919336	0.399721	0.229994	0.818096	NA
Gm20594	NM_001190732	0	0	0	0	0.920517	0	0.153419	0.0919336	0.399721	0.229994	0.818096	NA
Gm11128	NM_001201389	0	0	0	0	0.920517	0	0.153419	0.0919336	0.399721	0.229994	0.818096	NA
1700030F04Rik	NR_045731	0	0	0	1.01341	0	0	0.168901	0.0919336	0.399721	0.229994	0.818096	NA
Cyp2a4	NM_009997	0	0	0	1.01341	0	0	0.168901	0.0919336	0.399721	0.229994	0.818096	NA
Tdrd12	NM_028034	0	0	0	1.01341	0	0	0.168901	0.0919336	0.399721	0.229994	0.818096	NA
Zfp936	NM_001034893	0	0	0	1.01341	0	0	0.168901	0.0919336	0.399721	0.229994	0.818096	NA
Mrgpra3	NM_153067	0	0	0	1.01341	0	0	0.168901	0.0919336	0.399721	0.229994	0.818096	NA
Ipw	NR_015351	0	0	0	1.01341	0	0	0.168901	0.0919336	0.399721	0.229994	0.818096	NA
Vmn2r76	NM_001102580	0	0	0	1.01341	0	0	0.168901	0.0919336	0.399721	0.229994	0.818096	NA
Tyr	NM_011661	0	0	0	1.01341	0	0	0.168901	0.0919336	0.399721	0.229994	0.818096	NA
Olfr715	NM_146780	0	0	0	1.01341	0	0	0.168901	0.0919336	0.399721	0.229994	0.818096	NA
Gm6524	NR_028307	0	0	0	1.01341	0	0	0.168901	0.0919336	0.399721	0.229994	0.818096	NA
Defa17	NM_001167790	0	0	0	1.01341	0	0	0.168901	0.0919336	0.399721	0.229994	0.818096	NA
AY512931	NR_033588	0	0	0	1.01341	0	0	0.168901	0.0919336	0.399721	0.229994	0.818096	NA
Scrg1	NM_009136	0	0	0	0	0.920517	0	0.153419	0.0919336	0.399721	0.229994	0.818096	NA
Gm29682	NR_131138	0	0	0	1.01341	0	0	0.168901	0.0919336	0.399721	0.229994	0.818096	NA
Cyp19a1	NM_007810	0	0	0	1.01341	0	0	0.168901	0.0919336	0.399721	0.229994	0.818096	NA
Mir7088	NR_106056	0	0	0	1.01341	0	0	0.168901	0.0919336	0.399721	0.229994	0.818096	NA
Fbxw19	NM_177703	0	0	0	1.01341	0	0	0.168901	0.0919336	0.399721	0.229994	0.818096	NA
Gadl1	NM_028638	0	0	0	1.01341	0	0	0.168901	0.0919336	0.399721	0.229994	0.818096	NA
A630012P03Rik	NR_045367	0	0	0	1.01341	0	0	0.168901	0.0919336	0.399721	0.229994	0.818096	NA
Ldoc1	NM_001018087	0	0	0	1.01341	0	0	0.168901	0.0919336	0.399721	0.229994	0.818096	NA
Magea10	NM_001085506	0	0	0	1.01341	0	0	0.168901	0.0919336	0.399721	0.229994	0.818096	NA
Satl1	NM_028655	0	0	0	1.01341	0	0	0.168901	0.0919336	0.399721	0.229994	0.818096	NA
Ppef1	NM_011147	0	0	0	0	0.920517	0	0.153419	0.0919336	0.399721	0.229994	0.818096	NA
Gm5039	NR_003647	0	0	0	0	0	1.04335	0.173891	0.0919336	0.399721	0.229994	0.818096	NA
Mir493	NR_030573	0	0	0	0	0	1.04335	0.173891	0.0919336	0.399721	0.229994	0.818096	NA
Hist1h2an	NM_178184	0	0	0	0	0	1.04335	0.173891	0.0919336	0.399721	0.229994	0.818096	NA
Foxb2	NM_008023	0	0	0	0	0	1.04335	0.173891	0.0919336	0.399721	0.229994	0.818096	NA
Gm10714	NR_040530	0	0	0	0	0	1.04335	0.173891	0.0919336	0.399721	0.229994	0.818096	NA
Hfe2	NM_027126	0	0	0	0	0	1.04335	0.173891	0.0919336	0.399721	0.229994	0.818096	NA
Gm4971	NR_033604	0	0	0	0	0	1.04335	0.173891	0.0919336	0.399721	0.229994	0.818096	NA
Hepacam	NM_175189	10.7727	4.06852	0	4.05363	16.5693	0	5.9107	0.141338	0.614546	0.229987	0.818102	NA
Mir7211	NR_106070	4.8967	0	5.12789	0	0	15.6502	4.27913	0.1219	0.530041	0.229983	0.818105	NA
Cd40lg	NM_011616	2.93802	9.15416	3.07674	5.06704	0	14.6068	5.80713	0.150814	0.660838	0.228217	0.819478	NA
Ica1l	NM_027407	10.7727	2.03426	9.23021	11.1475	3.68207	11.4768	8.05726	0.150231	0.658557	0.228121	0.819552	NA
Kcnj6	NM_001025584	1.95868	0	0	0	3.68207	0	0.940124	0.0941674	0.412812	0.228112	0.819559	NA
Sit1	NM_019436	0	11.1884	7.17905	10.1341	0	3.13004	5.27193	-0.13958	0.614581	-0.227115	0.820334	NA
2400006E01Rik	NR_130791	4.8967	0	0	5.06704	2.76155	0	2.12088	0.114724	0.50726	0.226164	0.821074	NA
Cabp4	NM_144532	2.93802	10.1713	13.3325	7.09385	11.0462	12.5201	9.51701	0.143419	0.635092	0.225824	0.821338	NA
Fam19a2	NM_001252387	1.95868	0	0	1.01341	0	0	0.495348	-0.0903436	0.400088	-0.22581	0.82135	NA
BC006965	NR_024085	1.95868	0	0	1.01341	0	0	0.495348	-0.0903436	0.400088	-0.22581	0.82135	NA
Tbrg3	NR_027799	1.95868	0	0	1.01341	0	0	0.495348	-0.0903436	0.400088	-0.22581	0.82135	NA
Ttll2	NM_001098267	1.95868	0	0	1.01341	0	0	0.495348	-0.0903436	0.400088	-0.22581	0.82135	NA
Mir125a	NR_029539	1.95868	0	0	1.01341	0	0	0.495348	-0.0903436	0.400088	-0.22581	0.82135	NA
Spink1	NM_009258	1.95868	0	0	1.01341	0	0	0.495348	-0.0903436	0.400088	-0.22581	0.82135	NA
1700120E14Rik	NR_045368	1.95868	0	0	1.01341	0	0	0.495348	-0.0903436	0.400088	-0.22581	0.82135	NA
Fgf8	NM_001166361	1.95868	0	0	1.01341	0	0	0.495348	-0.0903436	0.400088	-0.22581	0.82135	NA
Kcnq2	NM_001003824	1.95868	0	0	1.01341	0	0	0.495348	-0.0903436	0.400088	-0.22581	0.82135	NA
Mir491	NR_030478	1.95868	0	0	1.01341	0	0	0.495348	-0.0903436	0.400088	-0.22581	0.82135	NA
4930522H14Rik	NM_001199090	1.95868	0	0	1.01341	0	0	0.495348	-0.0903436	0.400088	-0.22581	0.82135	NA
Mmel1	NM_013783	1.95868	0	0	1.01341	0	0	0.495348	-0.0903436	0.400088	-0.22581	0.82135	NA
Lhfpl3	NM_001081231	1.95868	0	0	1.01341	0	0	0.495348	-0.0903436	0.400088	-0.22581	0.82135	NA
Epha5	NM_007937	1.95868	0	0	1.01341	0	0	0.495348	-0.0903436	0.400088	-0.22581	0.82135	NA
Trpv5	NM_001007572	1.95868	0	0	1.01341	0	0	0.495348	-0.0903436	0.400088	-0.22581	0.82135	NA
Vax2os	NR_002871	1.95868	0	0	1.01341	0	0	0.495348	-0.0903436	0.400088	-0.22581	0.82135	NA
Oscar	NM_001290377	2.93802	2.03426	4.10232	5.06704	1.84103	0	2.66378	-0.14691	0.651073	-0.225643	0.821479	NA
March11	NM_177597	24.4835	0	1.02558	6.08044	11.9667	0	7.25937	-0.134891	0.598253	-0.225475	0.82161	NA
1700008O03Rik	NM_027049	6.85538	9.15416	1.02558	8.10726	3.68207	2.08669	5.15186	-0.150885	0.672263	-0.224444	0.822412	NA
Aicda	NM_009645	0	2.03426	1.02558	1.01341	0.920517	0	0.832294	-0.115902	0.516402	-0.224441	0.822414	NA
Tex12	NM_025687	0	0	5.12789	0	2.76155	0	1.31491	-0.0932729	0.417317	-0.223506	0.823142	NA
A930007I19Rik	NR_015567	19.5868	2.03426	4.10232	9.12067	2.76155	9.39011	7.83262	-0.149713	0.670818	-0.223179	0.823396	NA
4930479D17Rik	NR_046277	1.95868	3.05139	0	3.04022	0	0	1.34171	-0.106604	0.478986	-0.222561	0.823877	NA
Npm2	NM_181345	7.83472	5.08564	1.02558	9.12067	3.68207	4.17338	5.15368	0.148923	0.670769	0.222018	0.8243	NA
Hsh2d	NM_197944	2.93802	11.1884	1.02558	10.1341	6.44362	2.08669	5.63607	0.148921	0.672267	0.221521	0.824687	NA
Gm29811	NR_102297	6.85538	0	4.10232	7.09385	0	0	3.00859	-0.115695	0.522434	-0.221453	0.82474	NA
Rimkla	NM_177572	2.93802	0	2.05116	3.04022	0	0	1.33823	-0.105766	0.478881	-0.220861	0.825201	NA
4930415F15Rik	NM_028669	2.93802	2.03426	0	1.01341	0	6.26007	2.04096	0.125924	0.570166	0.220855	0.825205	NA
Foxe3	NM_015758	0	0	1.02558	1.01341	0.920517	0	0.493251	0.0881985	0.400162	0.220407	0.825554	NA
D630029K05Rik	NR_027846	0	1.01713	0	1.01341	0.920517	0	0.491842	0.0881985	0.400162	0.220407	0.825554	NA
8430423G03Rik	NR_040686	0	1.01713	0	1.01341	0.920517	0	0.491842	0.0881985	0.400162	0.220407	0.825554	NA
Esr2	NM_010157	30.3595	0	0	14.1877	3.68207	4.17338	8.73378	-0.134303	0.610474	-0.219998	0.825873	NA
Stpg1	NM_030189	18.6075	1.01713	12.3069	11.1475	13.8078	0	9.48113	-0.145508	0.661811	-0.219863	0.825978	NA
A130077B15Rik	NR_040616	2.93802	2.03426	2.05116	2.02681	0	7.30342	2.72561	0.141343	0.643383	0.219687	0.826115	NA
Gm6277	NR_045421	11.7521	11.1884	9.23021	11.1475	10.1257	7.30342	10.1245	-0.127642	0.58148	-0.219511	0.826252	NA
Mageb3	NM_008545	2.93802	2.03426	2.05116	1.01341	8.28465	0	2.72025	0.139183	0.63482	0.219248	0.826457	NA
Mir7664	NR_106124	0	3.05139	5.12789	3.04022	2.76155	0	2.33018	-0.12944	0.594127	-0.217866	0.827533	NA
Akap14	NM_001033785	10.7727	1.01713	1.02558	3.04022	11.0462	2.08669	4.83143	0.144992	0.66556	0.21785	0.827546	NA
1700011I03Rik	NM_029290	4.8967	0	2.05116	5.06704	4.60258	0	2.76958	0.130688	0.600085	0.217783	0.827598	NA
Gm20597	NR_037973	0	5.08564	3.07674	3.04022	2.76155	0	2.32736	-0.12876	0.594146	-0.216714	0.828431	NA
Dnase2b	NM_019957	17.6281	0	1.02558	12.1609	0	0	5.13576	-0.11224	0.51966	-0.215987	0.828998	NA
Rab39	NM_175562	5.87604	10.1713	5.12789	2.02681	5.5231	10.4335	6.52643	-0.142371	0.659194	-0.215977	0.829006	NA
Klk1b27	NM_020268	5.87604	0	2.05116	5.06704	0	0	2.16571	-0.108475	0.503539	-0.215424	0.829436	NA
Kbtbd12	NM_001278671	2.93802	0	3.07674	0	0	9.39011	2.56748	0.109496	0.509038	0.215103	0.829687	NA
Mir3069	NR_037229	1.95868	0	1.02558	1.01341	0.920517	0	0.819697	-0.110533	0.51586	-0.21427	0.830337	NA
Cyp4b1-ps2	NR_033575	2.93802	0	4.10232	0	5.5231	4.17338	2.78947	0.129009	0.602964	0.213959	0.830579	NA
Il23r	NM_144548	2.93802	5.08564	1.02558	5.06704	1.84103	0	2.65955	-0.136872	0.642457	-0.213045	0.831292	NA
AI182371	NM_001243102	12.7314	2.03426	8.20463	9.12067	1.84103	8.34677	7.04646	-0.14228	0.668512	-0.212831	0.831459	NA
Scarna3a	NR_028518	5.87604	5.08564	4.10232	0	11.0462	0	4.3517	-0.130308	0.614558	-0.212035	0.83208	NA
Tex29	NM_029326	1.95868	1.01713	2.05116	2.02681	4.60258	0	1.94273	0.133659	0.630624	0.211948	0.832148	NA
Mir5098	NR_039557	0.97934	0	3.07674	0	6.44362	0	1.74995	0.10238	0.484192	0.211444	0.83254	NA
Cd70	NM_011617	0	13.2227	10.2558	3.04022	5.5231	20.8669	8.81812	0.140914	0.666453	0.211439	0.832545	NA
Zkscan2	NM_001081329	2.93802	0	4.10232	4.05363	0.920517	0	2.00241	-0.121116	0.576232	-0.210186	0.833522	NA
Best2	NM_001130194	2.93802	0	2.05116	0	0	3.13004	1.3532	-0.100416	0.478968	-0.209651	0.83394	NA
Snora74a	NR_002905	1.95868	6.10277	7.17905	10.1341	1.84103	6.26007	5.57928	0.139789	0.669447	0.208813	0.834594	NA
BC024386	NR_015583	2.93802	0	0	0	0	5.21673	1.35912	0.0870463	0.417679	0.208405	0.834913	NA
Murc	NM_026509	4.8967	0	0	0	2.76155	0	1.27637	-0.0868354	0.417006	-0.208235	0.835045	NA
4930500F04Rik	NR_045758	4.8967	0	0	0	2.76155	0	1.27637	-0.0868354	0.417006	-0.208235	0.835045	NA
Kcnj13	NM_001110227	9.7934	3.05139	6.15347	7.09385	3.68207	11.4768	6.87516	0.135818	0.654411	0.207542	0.835587	NA
Hcrt	NM_010410	0	0	1.02558	0	1.84103	0	0.477769	0.0829769	0.400063	0.207409	0.83569	NA
Glra1	NM_001290821	0	1.01713	0	0	1.84103	0	0.47636	0.0829769	0.400063	0.207409	0.83569	NA
Mir103-2	NR_029755	0	1.01713	0	0	1.84103	0	0.47636	0.0829769	0.400063	0.207409	0.83569	NA
Foxe1	NM_183298	0	1.01713	0	0	1.84103	0	0.47636	0.0829769	0.400063	0.207409	0.83569	NA
Spaca3	NM_029367	0.97934	0	0	0	1.84103	0	0.470062	0.0829769	0.400063	0.207409	0.83569	NA
Gml	NM_001177524	0.97934	0	0	0	1.84103	0	0.470062	0.0829769	0.400063	0.207409	0.83569	NA
Saxo1	NM_001081096	0.97934	0	0	0	1.84103	0	0.470062	0.0829769	0.400063	0.207409	0.83569	NA
Snord93	NR_028536	0.97934	0	0	0	1.84103	0	0.470062	0.0829769	0.400063	0.207409	0.83569	NA
Nlrp12	NM_001033431	0.97934	0	0	0	1.84103	0	0.470062	0.0829769	0.400063	0.207409	0.83569	NA
Fgl1	NM_145594	23.5042	3.05139	1.02558	19.2547	1.84103	0	8.11282	-0.131623	0.636471	-0.206801	0.836165	NA
Abcc6	NM_018795	0.97934	3.05139	0	2.02681	3.68207	0	1.62327	0.116822	0.566169	0.206338	0.836527	NA
Cdh10	NM_009865	7.83472	1.01713	0	3.04022	9.20517	0	3.51621	0.121562	0.589316	0.206277	0.836574	NA
D5Ertd615e	NR_131933	0.97934	4.06852	2.05116	2.02681	0	7.30342	2.73821	0.130185	0.635724	0.204782	0.837742	NA
3300002I08Rik	NM_027017	0.97934	5.08564	1.02558	6.08044	1.84103	1.04335	2.6759	0.13475	0.658376	0.20467	0.83783	NA
D030040B21Rik	NR_037998	0.97934	2.03426	1.02558	2.02681	0.920517	0	1.16442	-0.121854	0.59792	-0.203797	0.838512	NA
Mir1949	NR_035472	1.95868	7.1199	15.3837	5.06704	1.84103	13.5635	7.48897	-0.136781	0.671506	-0.203693	0.838593	NA
AY074887	NM_145229	9.7934	4.06852	13.3325	4.05363	9.20517	10.4335	8.48112	-0.129325	0.64044	-0.201932	0.83997	NA
4930414N06Rik	NR_040294	5.87604	9.15416	1.02558	6.08044	1.84103	11.4768	5.90901	0.135512	0.672246	0.20158	0.840245	NA
Ttc30a2	NM_001081228	7.83472	0	0	13.1743	0	0	3.5015	0.0877898	0.435791	0.20145	0.840347	NA
Lemd1	NM_001033250	3.91736	0	1.02558	0	0	3.13004	1.3455	-0.094873	0.471393	-0.201261	0.840494	NA
Sstr3	NM_009218	0.97934	1.01713	1.02558	2.02681	0	0	0.841477	-0.103879	0.516357	-0.201177	0.84056	NA
Fbxo39	NM_001099688	2.93802	0	4.10232	0	4.60258	0	1.94049	-0.100643	0.502601	-0.200244	0.84129	NA
Olfr560	NM_147113	0.97934	3.05139	10.2558	0	0	10.4335	4.12	-0.11757	0.5884	-0.199813	0.841627	NA
A730085K08Rik	NR_045967	0	5.08564	3.07674	0	3.68207	7.30342	3.19131	0.120535	0.604929	0.199255	0.842063	NA
Atp2c2	NM_026922	6.85538	0	4.10232	7.09385	0.920517	0	3.16201	-0.117354	0.589448	-0.199091	0.842191	NA
Slc6a5	NM_001146013	0.97934	0	6.15347	0	4.60258	0	1.9559	-0.0975674	0.49065	-0.198853	0.842377	NA
Rims4	NM_183023	9.7934	0	2.05116	2.02681	0.920517	6.26007	3.50866	-0.126597	0.637419	-0.198609	0.842569	NA
Clhc1	NM_001163521	12.7314	1.01713	1.02558	1.01341	10.1257	0	4.31887	-0.123147	0.620118	-0.198586	0.842586	NA
Mir6905	NR_105870	4.8967	16.2741	4.10232	6.08044	1.84103	13.5635	7.79301	-0.132639	0.668434	-0.198433	0.842706	NA
Rho	NM_145383	4.8967	1.01713	8.20463	8.10726	5.5231	3.13004	5.14648	0.133079	0.670696	0.198419	0.842717	NA
4933424G05Rik	NR_045372	1.95868	6.10277	2.05116	8.10726	4.60258	0	3.80374	0.129919	0.656119	0.198011	0.843036	NA
Gm16796	NR_040367	4.8967	10.1713	5.12789	8.10726	4.60258	10.4335	7.2232	0.12627	0.639254	0.197526	0.843416	NA
Prl2c4	NM_011954	0.97934	2.03426	1.02558	0	2.76155	0	1.13345	-0.106455	0.540189	-0.197071	0.843772	NA
Prl2c3	NM_011118	0.97934	2.03426	1.02558	0	2.76155	0	1.13345	-0.106455	0.540189	-0.197071	0.843772	NA
Stmnd1	NM_001005422	15.6694	8.13703	7.17905	16.2145	9.20517	1.04335	9.57476	-0.130835	0.664475	-0.1969	0.843906	NA
Vmn1r4	NM_134176	4.8967	0	0	1.01341	6.44362	0	2.05895	0.096797	0.493257	0.196241	0.844422	NA
Ddx25	NM_013932	6.85538	0	0	4.05363	0	0	1.81817	-0.0823494	0.420589	-0.195795	0.84477	NA
Gm20743	NR_040303	0	2.03426	1.02558	0	1.84103	0	0.816812	-0.0859783	0.439644	-0.195564	0.844952	NA
Rfx8	NM_001145660	4.8967	0	6.15347	2.02681	3.68207	3.13004	3.31485	-0.128021	0.658579	-0.19439	0.845871	NA
Apobec2	NM_009694	9.7934	0	5.12789	12.1609	7.36413	0	5.74105	0.120892	0.623137	0.194006	0.846171	NA
Rbpjl	NM_009036	1.95868	8.13703	4.10232	10.1341	7.36413	0	5.28271	0.128218	0.663772	0.193165	0.84683	NA
Tex19.1	NM_028602	1.95868	1.01713	1.02558	0	2.76155	0	1.12716	-0.104139	0.540076	-0.192824	0.847097	NA
Tbx5	NM_011537	5.87604	10.1713	5.12789	4.05363	10.1257	4.17338	6.58799	-0.125217	0.649523	-0.192784	0.847128	NA
Med9os	NR_045273	17.6281	2.03426	1.02558	7.09385	9.20517	0	6.1645	-0.124631	0.647018	-0.192624	0.847254	NA
Stfa3	NM_025288	0.97934	0	2.05116	0	1.84103	0	0.811922	-0.0843997	0.4393	-0.192123	0.847646	NA
BB031773	NR_028391	0.97934	0	2.05116	0	1.84103	0	0.811922	-0.0843997	0.4393	-0.192123	0.847646	NA
Slc5a11	NM_146198	1.95868	2.03426	1.02558	1.01341	2.76155	0	1.46558	-0.118152	0.615648	-0.191914	0.847809	NA
Tmem74	NM_175502	0	2.03426	2.05116	1.01341	1.84103	0	1.15664	-0.104788	0.546977	-0.191576	0.848074	NA
Olfr456	NM_001011528	2.93802	1.01713	0	6.08044	0	0	1.6726	0.0919412	0.481171	0.191078	0.848465	NA
4933432I09Rik	NR_015575	0.97934	0	3.07674	0	4.60258	1.04335	1.617	0.106056	0.555749	0.190834	0.848656	NA
Gm1141	NR_027801	2.93802	3.05139	4.10232	0	1.84103	6.26007	3.03214	-0.124247	0.654742	-0.189765	0.849493	NA
Gpr75	NM_175490	14.6901	1.01713	0	4.05363	8.28465	7.30342	5.89149	0.123645	0.654843	0.188816	0.850237	NA
Lrrtm2	NM_178005	4.8967	13.2227	7.17905	26.3486	4.60258	0	9.37493	0.125603	0.666153	0.18855	0.850446	NA
Sult1b1	NM_019878	3.91736	0	0	4.05363	1.84103	0	1.63534	0.0919304	0.490499	0.187422	0.85133	NA
S100a7a	NM_199422	15.6694	4.06852	11.2814	9.12067	10.1257	8.34677	9.76874	-0.116578	0.622705	-0.187213	0.851494	NA
Ccdc169	NM_001290138	0	3.05139	4.10232	6.08044	0.920517	2.08669	2.70689	0.119947	0.64082	0.187177	0.851522	NA
Gm13247	NM_001243138	1.95868	0	1.02558	0	1.84103	0	0.804215	-0.0819008	0.438753	-0.186667	0.851921	NA
Slco1b2	NM_020495	1.95868	0	1.02558	0	1.84103	0	0.804215	-0.0819008	0.438753	-0.186667	0.851921	NA
Otoa	NM_139310	1.95868	0	4.10232	4.05363	0	0	1.68577	-0.0915821	0.491099	-0.186484	0.852065	NA
Snord1c	NR_028569	9.7934	7.1199	0	2.02681	9.20517	9.39011	6.2559	0.124321	0.666853	0.186429	0.852108	NA
Il1f9	NM_153511	5.87604	3.05139	10.2558	6.08044	6.44362	4.17338	5.98011	-0.121727	0.653502	-0.186268	0.852234	NA
Gpr83	NM_010287	1.95868	4.06852	0	4.05363	0	0	1.68014	-0.0903962	0.490995	-0.184108	0.853929	NA
4921513I03Rik	NR_038000	0	1.01713	3.07674	1.01341	4.60258	0	1.61831	0.102099	0.555666	0.183742	0.854216	NA
9630028B13Rik	NR_038006	0	5.08564	0	0	8.28465	0	2.22838	0.0774849	0.422194	0.183529	0.854383	NA
Madcam1	NM_013591	7.83472	5.08564	4.10232	5.06704	10.1257	4.17338	6.0648	0.119209	0.650793	0.183175	0.854661	NA
Morn5	NM_029309	3.91736	0	3.07674	4.05363	0	5.21673	2.71074	0.109452	0.600239	0.182348	0.85531	NA
Mir8102	NR_106180	2.93802	4.06852	0	4.05363	0	5.21673	2.71282	0.108806	0.600204	0.181282	0.856146	NA
Fmo6	NM_001178038	0	0	3.07674	0	1.84103	0	0.819628	-0.074408	0.41052	-0.181253	0.856169	NA
Stmn1-rs1	NR_029430	0.97934	0	3.07674	6.08044	0	0	1.68942	0.0870964	0.481243	0.180982	0.856382	NA
C130060C02Rik	NR_045355	3.91736	1.01713	2.05116	5.06704	3.68207	0	2.62246	0.116282	0.644066	0.180544	0.856726	NA
Mir7060	NR_106027	1.95868	1.01713	5.12789	1.01341	0	9.39011	3.08454	0.112399	0.626475	0.179415	0.857612	NA
Abcc2	NM_013806	3.91736	2.03426	0	4.05363	0	0	1.66754	-0.087717	0.490761	-0.178737	0.858144	NA
Pik3c2g	NM_011084	12.7314	0	3.07674	11.1475	9.20517	0	6.0268	0.110527	0.618392	0.178733	0.858147	NA
1600015I10Rik	NM_001081273	3.91736	3.05139	8.20463	0	0	19.8236	5.83282	0.108153	0.606081	0.178446	0.858373	NA
Mapk8ip2	NM_021921	6.85538	2.03426	3.07674	6.08044	3.68207	0	3.62148	-0.117446	0.659237	-0.178155	0.858602	NA
Hist2h2ab	NM_178213	7.83472	3.05139	0	1.01341	4.60258	3.13004	3.27202	-0.115182	0.647543	-0.177875	0.858821	NA
Sdr9c7	NM_027301	6.85538	0	0	6.08044	3.68207	0	2.76965	0.0923147	0.519477	0.177707	0.858953	NA
Mir6968	NR_105934	0	1.01713	2.05116	0	4.60258	0	1.27848	0.082823	0.466643	0.177487	0.859126	NA
5430440P10Rik	NR_045859	3.91736	0	1.02558	2.02681	4.60258	0	1.92872	0.101318	0.572474	0.176982	0.859522	NA
Gm11549	NR_040411	2.93802	4.06852	10.2558	3.04022	11.0462	0	5.22479	-0.116945	0.661833	-0.176698	0.859745	NA
Zfhx2os	NR_004444	11.7521	3.05139	15.3837	13.1743	8.28465	5.21673	9.47714	-0.113776	0.645914	-0.176147	0.860178	NA
Pak7	NM_172858	6.85538	1.01713	0	4.05363	1.84103	0	2.29453	-0.100716	0.574978	-0.175165	0.86095	NA
Gm10389	NR_033541	1.95868	14.2398	11.2814	2.02681	9.20517	12.5201	8.53866	-0.1162	0.66801	-0.17395	0.861905	NA
Cdh15	NM_007662	0	5.08564	1.02558	0	0	4.17338	1.7141	-0.0838197	0.483004	-0.173538	0.862228	NA
Zc3h12b	NM_001034907	10.7727	5.08564	13.3325	19.2547	0	5.21673	8.94373	-0.115934	0.669072	-0.173276	0.862435	NA
Tex35	NM_001305059	6.85538	2.03426	0	0	0	6.26007	2.52495	-0.088129	0.508638	-0.173265	0.862443	NA
Nek10	NM_001195229	2.93802	0	4.10232	6.08044	0	3.13004	2.70847	0.103597	0.597913	0.173265	0.862443	NA
Mos	NM_020021	0.97934	0	4.10232	3.04022	3.68207	0	1.96732	0.0990922	0.576042	0.172023	0.86342	NA
Ppapdc1a	NM_001080963	0.97934	8.13703	1.02558	7.09385	5.5231	0	3.79315	0.109962	0.639272	0.172011	0.863429	NA
2410018L13Rik	NR_015504	6.85538	4.06852	7.17905	10.1341	0	11.4768	6.61897	0.11404	0.669718	0.170281	0.864789	NA
Rpl39l	NM_026594	8.81406	3.05139	4.10232	2.02681	4.60258	7.30342	4.98343	-0.112381	0.667545	-0.168349	0.866308	NA
F9	NM_001305797	0	2.03426	8.20463	0	0	7.30342	2.92372	-0.0862593	0.513082	-0.16812	0.866489	NA
Klk13	NM_001039042	0	1.01713	4.10232	3.04022	3.68207	0	1.97362	0.0968028	0.575955	0.168074	0.866525	NA
Mill1	NM_153749	2.93802	0	0	0	1.84103	0	0.796509	-0.0683062	0.410082	-0.166567	0.86771	NA
Tbc1d21	NM_028854	2.93802	0	0	0	1.84103	0	0.796509	-0.0683062	0.410082	-0.166567	0.86771	NA
Asb5	NM_029569	4.8967	5.08564	5.12789	8.10726	4.60258	0	4.63668	-0.111017	0.668947	-0.165958	0.86819	NA
Gtsf1	NM_028797	0	1.01713	1.02558	0	0	3.13004	0.862124	0.0722724	0.436782	0.165466	0.868577	NA
Gm6578	NR_003631	0	1.01713	1.02558	0	0	3.13004	0.862124	0.0722724	0.436782	0.165466	0.868577	NA
Zfp819	NM_028913	3.91736	2.03426	5.12789	5.06704	0	4.17338	3.38666	-0.108295	0.659254	-0.164269	0.869519	NA
Scn11a	NM_011887	0.97934	0	5.12789	0	2.76155	5.21673	2.34759	0.0952649	0.580311	0.164162	0.869604	NA
Lamp5	NM_029530	15.6694	0	0	2.02681	0	9.39011	4.51439	-0.0859055	0.524552	-0.163769	0.869913	NA
1700001J03Rik	NM_001008547	2.93802	6.10277	1.02558	7.09385	0	5.21673	3.72949	0.106217	0.650584	0.163264	0.87031	NA
Soga3	NM_026138	2.93802	0	0	1.01341	0.920517	0	0.811991	-0.0706067	0.433994	-0.162691	0.870762	NA
Kcnj9	NM_008429	8.81406	1.01713	0	3.04022	2.76155	6.26007	3.64884	0.104867	0.647147	0.162045	0.87127	NA
Mab21l1	NM_010750	3.91736	9.15416	5.12789	7.09385	8.28465	0	5.59632	-0.108341	0.669824	-0.161745	0.871507	NA
Ttc36	NM_138951	2.93802	2.03426	18.4604	8.10726	9.20517	9.39011	8.35587	0.107664	0.666662	0.161497	0.871702	NA
Zfp957	NM_001033215	0.97934	0	1.02558	3.04022	0	0	0.840857	0.0702775	0.435586	0.16134	0.871825	NA
Mas1	NM_008552	0.97934	0	1.02558	3.04022	0	0	0.840857	0.0702775	0.435586	0.16134	0.871825	NA
Fam221b	NM_175517	10.7727	0	0	5.06704	2.76155	0	3.10022	-0.0835332	0.518589	-0.161078	0.872032	NA
Klra1	NM_016659	8.81406	1.01713	4.10232	0	0.920517	10.4335	4.21458	-0.101825	0.635596	-0.160204	0.87272	NA
Enthd1	NM_001163189	2.93802	3.05139	0	0	8.28465	0	2.37901	0.0811263	0.507574	0.159831	0.873014	NA
A730090N16Rik	NR_040390	11.7521	3.05139	11.2814	7.09385	3.68207	18.7802	9.2735	0.104933	0.658456	0.159362	0.873383	NA
4930447C04Rik	NM_029444	0.97934	4.06852	1.02558	3.04022	0.920517	1.04335	1.84625	-0.103273	0.648272	-0.159305	0.873428	NA
1700007B14Rik	NM_001164235	6.85538	1.01713	1.02558	0	3.68207	7.30342	3.31393	0.101203	0.636403	0.159023	0.873651	NA
Mir8106	NR_106185	0.97934	2.03426	0	2.02681	0	0	0.840069	-0.0697713	0.440268	-0.158475	0.874083	NA
Fscn3	NM_019569	12.7314	0	0	2.02681	0	7.30342	3.67694	-0.0822769	0.519212	-0.158465	0.874091	NA
Vax1	NM_009501	1.95868	2.03426	1.02558	1.01341	0.920517	4.17338	1.8543	0.103062	0.652379	0.157979	0.874473	NA
Mir135a-1	NR_029549	5.87604	0	1.02558	0	3.68207	5.21673	2.6334	0.0923163	0.58577	0.157598	0.874773	NA
Lao1	NM_133892	4.8967	0	21.5372	0	5.5231	15.6502	7.93452	-0.0974617	0.618701	-0.157526	0.87483	NA
1700034O15Rik	NM_029671	9.7934	0	0	0	6.44362	0	2.70617	-0.0665883	0.423789	-0.157126	0.875146	NA
F830002L21Rik	NR_033558	1.95868	0	0	3.04022	0	0	0.83315	0.0645166	0.410798	0.157052	0.875204	NA
F12	NM_021489	1.95868	0	0	3.04022	0	0	0.83315	0.0645166	0.410798	0.157052	0.875204	NA
Gm1600	NR_126064	1.95868	0	0	3.04022	0	0	0.83315	0.0645166	0.410798	0.157052	0.875204	NA
Gm15713	NR_046026	1.95868	0	0	3.04022	0	0	0.83315	0.0645166	0.410798	0.157052	0.875204	NA
Otor	NM_020595	1.95868	0	0	3.04022	0	0	0.83315	0.0645166	0.410798	0.157052	0.875204	NA
Asb17	NM_025758	1.95868	0	0	3.04022	0	0	0.83315	0.0645166	0.410798	0.157052	0.875204	NA
Tsix	NR_002844	1.95868	0	0	3.04022	0	0	0.83315	0.0645166	0.410798	0.157052	0.875204	NA
Platr21	NR_045455	1.95868	0	0	3.04022	0	0	0.83315	0.0645166	0.410798	0.157052	0.875204	NA
Mef2b	NM_001045484	5.87604	0	5.12789	5.06704	2.76155	5.21673	4.00821	0.103923	0.665873	0.15607	0.875978	NA
Nt5c1a	NM_001085502	1.95868	5.08564	6.15347	4.05363	4.60258	6.26007	4.68568	0.103153	0.663606	0.155444	0.876472	NA
4930447M23Rik	NR_126563	0	1.01713	2.05116	0	0	2.08669	0.859163	-0.0684763	0.441213	-0.1552	0.876664	NA
Apof	NM_133997	0	1.01713	1.02558	3.04022	0	0	0.847155	0.0676401	0.435829	0.155199	0.876665	NA
F630111L10Rik	NR_045641	0	1.01713	1.02558	3.04022	0	0	0.847155	0.0676401	0.435829	0.155199	0.876665	NA
Mir7655	NR_106115	0	2.03426	0	0	0	3.13004	0.860716	0.0635862	0.411303	0.154597	0.877139	NA
Pdxk-ps	NR_027316	3.91736	1.01713	2.05116	2.02681	6.44362	0	2.57601	0.0978215	0.637698	0.153398	0.878085	NA
Nutm1	NM_172521	1.95868	0	0	0	1.84103	1.04335	0.807176	0.0668544	0.43835	0.152514	0.878782	NA
Mir1199	NR_035431	3.91736	0	7.17905	6.08044	2.76155	0	3.32307	-0.0924592	0.606258	-0.152508	0.878786	NA
Alox8	NM_009661	0.97934	1.01713	1.02558	4.05363	0	0	1.17928	0.0808758	0.531542	0.152153	0.879066	NA
Chrm5	NM_205783	0.97934	1.01713	1.02558	4.05363	0	0	1.17928	0.0808758	0.531542	0.152153	0.879066	NA
Mir365-2	NR_029959	0	1.01713	3.07674	1.01341	0	2.08669	1.19899	-0.0821574	0.540265	-0.152069	0.879133	NA
Apoo	NM_001199337	9.7934	2.03426	7.17905	8.10726	10.1257	3.13004	6.72828	0.10058	0.662021	0.151929	0.879243	NA
Gm11961	NR_027797	0	0	3.07674	2.02681	0	0	0.850592	-0.062245	0.411131	-0.1514	0.879661	NA
4930545L23Rik	NR_040517	0	0	3.07674	2.02681	0	0	0.850592	-0.062245	0.411131	-0.1514	0.879661	NA
Ankrd53	NM_029245	2.93802	1.01713	0	0	5.5231	0	1.57971	0.0724331	0.479262	0.151135	0.879869	NA
Dupd1	NM_001013826	1.95868	0	1.02558	3.04022	0.920517	0	1.1575	0.0815954	0.5399	0.151131	0.879873	NA
Gm1123	NM_001080776	2.93802	2.03426	1.02558	0	4.60258	0	1.76674	-0.0857098	0.568193	-0.150846	0.880097	NA
Mtl5	NM_001039657	5.87604	4.06852	7.17905	6.08044	1.84103	11.4768	6.08698	0.100101	0.663722	0.150817	0.88012	NA
Il20ra	NM_172786	5.87604	2.03426	1.02558	7.09385	3.68207	0	3.2853	0.0972465	0.646004	0.150536	0.880342	NA
Hist2h2ac	NM_175662	9.7934	1.01713	2.05116	8.10726	3.68207	3.13004	4.63017	0.101064	0.671987	0.150395	0.880453	NA
Gm14327	NR_038101	0	4.06852	1.02558	1.01341	5.5231	0	1.93843	0.0831663	0.56139	0.148143	0.88223	NA
Syt17	NM_138649	7.83472	5.08564	8.20463	8.10726	10.1257	0	6.55966	-0.0991034	0.671658	-0.14755	0.882698	NA
8430430B14Rik	NR_130994	3.91736	1.01713	0	1.01341	2.76155	0	1.45157	-0.0814119	0.552062	-0.147469	0.882762	NA
Tcfl5	NM_178254	10.7727	0	4.10232	4.05363	7.36413	1.04335	4.55603	-0.0961518	0.652884	-0.147273	0.882917	NA
Gm9992	NM_001142539	6.85538	0	0	1.01341	0	8.34677	2.70259	0.0736455	0.50154	0.146839	0.883259	NA
A230001M10Rik	NR_040391	0	6.10277	1.02558	0	0	5.21673	2.05751	-0.0715897	0.490799	-0.145864	0.884029	NA
Gm5127	NM_001033541	2.93802	11.1884	1.02558	16.2145	0	2.08669	5.57554	0.093116	0.639171	0.145683	0.884172	NA
Dpy19l2	NM_001166207	7.83472	0	0	3.04022	2.76155	0	2.27275	-0.0735614	0.505525	-0.145515	0.884304	NA
Klrc3	NM_021378	0	2.03426	0	3.04022	0	0	0.845747	0.0596949	0.411042	0.145228	0.884531	NA
1810013A23Rik	NR_045427	1.95868	1.01713	1.02558	4.05363	0.920517	0	1.49592	0.088031	0.60622	0.145213	0.884543	NA
Tmprss7	NM_172455	5.87604	0	1.02558	5.06704	0	0	1.99478	-0.0707015	0.490247	-0.144216	0.88533	NA
Ctsg	NM_007800	0.97934	10.1713	5.12789	1.01341	0	12.5201	4.96868	-0.0915736	0.636156	-0.143948	0.885541	NA
4933432I03Rik	NR_045657	0.97934	4.06852	5.12789	0	2.76155	9.39011	3.72124	0.0930764	0.64803	0.14363	0.885793	NA
Il4	NM_021283	0	0	2.05116	3.04022	0	0	0.848563	0.0586366	0.411096	0.142635	0.886578	NA
Cckar	NM_009827	0	0	2.05116	3.04022	0	0	0.848563	0.0586366	0.411096	0.142635	0.886578	NA
4933422A05Rik	NR_040715	3.91736	2.03426	1.02558	1.01341	1.84103	3.13004	2.16028	-0.0944434	0.662432	-0.142571	0.886629	NA
Olfr1396	NM_146337	4.8967	0	3.07674	8.10726	1.84103	0	2.98695	0.0848669	0.595547	0.142502	0.886683	NA
Rhox8	NM_001004193	2.93802	0	0	1.01341	0	1.04335	0.832462	-0.0619329	0.434842	-0.142426	0.886743	NA
Dscam	NM_031174	1.95868	3.05139	2.05116	4.05363	1.84103	0	2.15931	-0.0914565	0.643519	-0.142119	0.886986	NA
Trp53cor1	NR_036469	0	2.03426	2.05116	3.04022	0.920517	1.04335	1.51492	0.0873127	0.614746	0.142031	0.887056	NA
Hist4h4	NM_175652	0.97934	1.01713	4.10232	4.05363	0.920517	0	1.84549	-0.0865759	0.613897	-0.141027	0.887849	NA
Glycam1	NM_001289587	0	4.06852	0	0	2.76155	0	1.13834	-0.0582513	0.415606	-0.14016	0.888534	NA
Gpr151	NM_181543	1.95868	0	1.02558	0	0	4.17338	1.19294	0.0643231	0.461458	0.139391	0.889141	NA
Wnt1	NM_021279	7.83472	10.1713	10.2558	15.2011	6.44362	4.17338	9.01332	-0.0878776	0.630884	-0.139293	0.889219	NA
Snora23	NR_033336	2.93802	7.1199	4.10232	6.08044	0	10.4335	5.11236	0.0920717	0.664928	0.138469	0.88987	NA
Wfdc18	NM_007969	2.93802	6.10277	4.10232	1.01341	7.36413	3.13004	4.10845	-0.0923965	0.672264	-0.137441	0.890682	NA
Gm8439	NM_001101603	14.6901	1.01713	0	8.10726	4.60258	0	4.73618	-0.0814013	0.594176	-0.136999	0.891032	NA
9430037G07Rik	NR_040766	9.7934	6.10277	8.20463	13.1743	7.36413	1.04335	7.61376	-0.0909209	0.66458	-0.13681	0.891181	NA
Cplx1	NM_007756	1.95868	2.03426	2.05116	3.04022	1.84103	2.08669	2.16867	0.0914236	0.669026	0.136652	0.891306	NA
Chst5	NM_019950	2.93802	0	0	2.02681	0	0	0.827472	-0.0560866	0.410714	-0.136559	0.89138	NA
Hbq1a	NM_175000	1.95868	3.05139	0	0	3.68207	0	1.44869	-0.0659139	0.483144	-0.136427	0.891484	NA
Mir7057	NR_106024	5.87604	6.10277	14.3581	2.02681	9.20517	12.5201	8.34817	-0.0895627	0.657285	-0.136262	0.891614	NA
Map6d1	NM_198599	9.7934	0	2.05116	7.09385	7.36413	0	4.38376	0.0827612	0.608661	0.135973	0.891843	NA
Sall3	NM_178280	2.93802	3.05139	6.15347	0	0.920517	9.39011	3.74225	-0.0874281	0.645995	-0.135339	0.892344	NA
Nol4	NM_001161483	10.7727	0	2.05116	10.1341	5.5231	0	4.74685	0.0822129	0.608136	0.135188	0.892463	NA
Mir6357	NR_105775	6.85538	0	3.07674	2.02681	10.1257	0	3.68077	0.0807824	0.599462	0.134758	0.892803	NA
B130034C11Rik	NR_040375	12.7314	1.01713	4.10232	5.06704	10.1257	0	5.50726	-0.0878933	0.653906	-0.134413	0.893076	NA
Mir6917	NR_105882	4.8967	0	3.07674	6.08044	0	0	2.34231	-0.06815	0.509233	-0.133829	0.893538	NA
Htr6	NM_021358	0	0	2.05116	1.01341	1.84103	0	0.8176	0.0586075	0.438673	0.133602	0.893718	NA
Ccdc36	NM_001135198	0.97934	1.01713	2.05116	3.04022	1.84103	0	1.48815	0.0821498	0.615032	0.13357	0.893742	NA
E230025N22Rik	NM_172831	1.95868	3.05139	6.15347	0	7.36413	2.08669	3.43573	-0.0871343	0.652559	-0.133527	0.893777	NA
Gm14431	NM_001177404	1.95868	8.13703	5.12789	4.05363	5.5231	7.30342	5.35063	0.0881532	0.66224	0.133114	0.894103	NA
Gm8898	NM_001177405	1.95868	8.13703	5.12789	4.05363	5.5231	7.30342	5.35063	0.0881532	0.66224	0.133114	0.894103	NA
Rnf138rt1	NM_028842	3.91736	0	0	1.01341	1.84103	0	1.12863	-0.0610443	0.459465	-0.132859	0.894305	NA
Eqtn	NM_001290623	3.91736	4.06852	4.10232	4.05363	3.68207	3.13004	3.82565	-0.0877413	0.664976	-0.131947	0.895027	NA
Morn3	NM_029112	15.6694	4.06852	4.10232	7.09385	7.36413	7.30342	7.60028	-0.0841392	0.651178	-0.129211	0.897191	NA
3110099E03Rik	NR_030712	1.95868	1.01713	0	4.05363	0	0	1.17157	0.0595233	0.460718	0.129197	0.897202	NA
Gm4827	NR_045935	3.91736	0	0	0	5.5231	0	1.57341	0.0540997	0.419321	0.129017	0.897344	NA
Ctf2	NM_198858	3.91736	0	0	0	5.5231	0	1.57341	0.0540997	0.419321	0.129017	0.897344	NA
Hamp	NM_032541	11.7521	9.15416	5.12789	3.04022	8.28465	12.5201	8.31319	-0.0830742	0.64407	-0.128983	0.897371	NA
Apoh	NM_013475	1.95868	1.01713	1.02558	5.06704	0	0	1.5114	0.0704356	0.548321	0.128457	0.897787	NA
Mir93	NR_029749	1.95868	1.01713	1.02558	5.06704	0	0	1.5114	0.0704356	0.548321	0.128457	0.897787	NA
Fgf22	NM_023304	0	2.03426	2.05116	3.04022	0	0	1.18761	-0.0600682	0.46823	-0.128288	0.897921	NA
Gm11762	NR_045099	7.83472	0	0	5.06704	0.920517	0	2.30371	-0.0631453	0.495512	-0.127434	0.898597	NA
Vmn2r83	NM_001104537	3.91736	0	0	0	2.76155	0	1.11315	-0.0529142	0.415341	-0.127399	0.898624	NA
Usp44	NM_001206851	3.91736	0	0	0	2.76155	0	1.11315	-0.0529142	0.415341	-0.127399	0.898624	NA
1700021N21Rik	NR_045800	3.91736	0	0	0	2.76155	0	1.11315	-0.0529142	0.415341	-0.127399	0.898624	NA
Tigd4	NM_207278	2.93802	0	0	0	0	2.08669	0.837452	-0.0523422	0.410907	-0.127382	0.898638	NA
Smco2	NM_027059	2.93802	0	0	0	0	2.08669	0.837452	-0.0523422	0.410907	-0.127382	0.898638	NA
Gpr152	NM_206973	0	5.08564	4.10232	0	2.76155	8.34677	3.38271	0.0766522	0.604473	0.126808	0.899092	NA
Spata33	NM_177279	9.7934	1.01713	0	6.08044	2.76155	0	3.27542	-0.0742549	0.585983	-0.126719	0.899163	NA
1700027J07Rik	NR_040581	1.95868	0	0	0	2.76155	0	0.786705	0.0516949	0.409911	0.126113	0.899643	NA
Brinp1	NM_019967	2.93802	7.1199	9.23021	5.06704	1.84103	14.6068	6.80051	0.0842519	0.668733	0.125987	0.899742	NA
Scarna13	NR_028576	2.93802	0	1.02558	4.05363	0.920517	0	1.48962	0.0692034	0.551882	0.125395	0.900211	NA
En2	NM_010134	0.97934	8.13703	2.05116	4.05363	3.68207	2.08669	3.49832	-0.0840244	0.670663	-0.125286	0.900297	NA
Tmem190	NM_030028	3.91736	3.05139	3.07674	4.05363	1.84103	3.13004	3.17836	-0.0837661	0.671679	-0.124711	0.900752	NA
4930563E18Rik	NR_045379	0.97934	2.03426	0	4.05363	0	0	1.17787	0.0573842	0.460848	0.124519	0.900905	NA
Tspo2	NM_027292	5.87604	0	2.05116	0	10.1257	0	3.00881	0.0634884	0.514528	0.123391	0.901797	NA
Gfi1	NM_001267621	10.7727	13.2227	5.12789	2.02681	4.60258	19.8236	9.26271	-0.0818901	0.66568	-0.123017	0.902093	NA
Cyp4a10	NM_010011	0.97934	0	2.05116	4.05363	0	0	1.18069	0.0564378	0.460907	0.122449	0.902543	NA
Cd200r2	NM_206535	0	0	5.12789	7.09385	0	0	2.03696	0.0513829	0.421537	0.121894	0.902983	NA
1700047A11Rik	NR_110583	2.93802	4.06852	5.12789	5.06704	5.5231	0	3.78743	-0.0810339	0.665368	-0.121788	0.903067	NA
Mir697	NR_030479	5.87604	4.06852	6.15347	6.08044	6.44362	2.08669	5.11813	-0.0803412	0.660048	-0.12172	0.903121	NA
A4gnt	NM_001077424	0.97934	12.2055	7.17905	12.1609	5.5231	0	6.34132	-0.0796876	0.657587	-0.121182	0.903547	NA
Gm13830	NR_131932	1.95868	0	2.05116	3.04022	0	0	1.17501	-0.056582	0.467798	-0.120954	0.903727	NA
Mir1964	NR_035490	1.95868	0	2.05116	3.04022	0	0	1.17501	-0.056582	0.467798	-0.120954	0.903727	NA
Gm2011	NR_038067	8.81406	0	1.02558	11.1475	0.920517	0	3.65127	0.0689988	0.572255	0.120573	0.904029	NA
Gm13547	NM_001177392	6.85538	3.05139	0	2.02681	0	6.26007	3.03228	-0.0712658	0.595932	-0.119587	0.90481	NA
Col9a1	NM_001290691	9.7934	0	0	1.01341	0	11.4768	3.71393	0.0604376	0.511081	0.118254	0.905866	NA
5730457N03Rik	NR_038163	17.6281	0	0	3.04022	11.0462	0	5.28576	-0.0630076	0.533745	-0.118048	0.90603	NA
Hist1h2bl	NM_178199	2.93802	0	0	4.05363	0	0	1.16527	0.0488429	0.415899	0.117439	0.906512	NA
4933416M06Rik	NR_045846	2.93802	0	0	4.05363	0	0	1.16527	0.0488429	0.415899	0.117439	0.906512	NA
Yipf7	NM_023784	0	6.10277	8.20463	0	0	11.4768	4.29737	-0.0625882	0.533556	-0.117304	0.906619	NA
Lman1l	NM_199222	0	1.01713	6.15347	0	2.76155	3.13004	2.17703	-0.0674009	0.575447	-0.117128	0.906759	NA
4930511M06Rik	NR_015494	10.7727	1.01713	7.17905	5.06704	16.5693	0	6.76754	0.0757889	0.6561	0.115514	0.908037	NA
Mir196b	NR_029912	7.83472	0	1.02558	5.06704	5.5231	0	3.24174	0.0674816	0.591385	0.114108	0.909152	NA
Pirt	NM_178656	17.6281	0	0	16.2145	5.5231	0	6.56096	0.0620894	0.544371	0.114057	0.909192	NA
Slc9b1	NM_028946	3.91736	2.03426	6.15347	9.12067	4.60258	0	4.30472	0.0753246	0.66173	0.11383	0.909373	NA
Esrrb	NM_001159500	10.7727	0	1.02558	0	0	9.39011	3.5314	-0.0579824	0.509624	-0.113775	0.909416	NA
4931423N10Rik	NM_027635	3.91736	1.01713	1.02558	0	0	7.30342	2.21058	0.0639118	0.561978	0.113726	0.909455	NA
1700016G22Rik	NR_045891	5.87604	5.08564	1.02558	1.01341	0	9.39011	3.7318	-0.0721125	0.636329	-0.113326	0.909772	NA
Dok6	NM_001039173	2.93802	4.06852	1.02558	1.01341	1.84103	6.26007	2.85777	0.0754285	0.665995	0.113257	0.909827	NA
1700093K21Rik	NM_001110133	8.81406	3.05139	2.05116	7.09385	0	5.21673	4.3712	-0.0741934	0.65911	-0.112566	0.910375	NA
Mir6961	NR_105926	0.97934	3.05139	1.02558	4.05363	1.84103	0	1.82516	0.069741	0.622338	0.112063	0.910774	NA
Ghrh	NM_010285	0	0	3.07674	0	0	4.17338	1.20835	0.0465904	0.416328	0.111908	0.910896	NA
1700047I17Rik2	NM_001100116	6.85538	4.06852	10.2558	0	10.1257	13.5635	7.47814	0.0750252	0.670536	0.111888	0.910912	NA
Fam177a	NM_028527	6.85538	4.06852	10.2558	0	10.1257	13.5635	7.47814	0.0750252	0.670536	0.111888	0.910912	NA
1700060C20Rik	NR_036606	0	0	2.05116	0	2.76155	0	0.802118	0.0457673	0.410231	0.111565	0.911168	NA
Ccl27b	NM_001199959	0	0	2.05116	0	2.76155	0	0.802118	0.0457673	0.410231	0.111565	0.911168	NA
LOC100861978	NM_001267702	0	0	2.05116	0	2.76155	0	0.802118	0.0457673	0.410231	0.111565	0.911168	NA
Gm13306	NM_001164046	0	0	2.05116	0	2.76155	0	0.802118	0.0457673	0.410231	0.111565	0.911168	NA
Gm5741	NM_001195531	0.97934	4.06852	2.05116	1.01341	0	7.30342	2.56931	0.0696939	0.625319	0.111453	0.911257	NA
Tbx20	NM_001205085	0	0	4.10232	3.04022	0	0	1.19042	-0.0461696	0.416158	-0.110943	0.911662	NA
Slc1a6	NM_009200	1.95868	4.06852	6.15347	2.02681	2.76155	6.26007	3.87152	-0.0744463	0.671775	-0.11082	0.911759	NA
Chrdl2	NM_001291320	13.7108	1.01713	2.05116	9.12067	5.5231	0	5.23714	-0.0716952	0.647027	-0.110807	0.911769	NA
Scarna8	NR_028545	1.95868	0	2.05116	0	0	3.13004	1.18998	-0.0514544	0.468096	-0.109923	0.912471	NA
Mir466i	NR_035412	9.7934	10.1713	1.02558	8.10726	12.8872	2.08669	7.34524	0.0735165	0.671572	0.109469	0.91283	NA
4933406F09Rik	NR_015568	1.95868	2.03426	0	0	0	3.13004	1.18716	-0.0506734	0.468002	-0.108276	0.913777	NA
Mir1843b	NR_039543	5.87604	4.06852	3.07674	0	11.0462	0	4.01125	-0.0656688	0.607669	-0.108067	0.913943	NA
Oas1d	NM_133893	0	3.05139	1.02558	0	0	5.21673	1.54895	0.0514534	0.476297	0.108028	0.913974	NA
4930474M22Rik	NR_027986	1.95868	2.03426	2.05116	6.08044	0.920517	0	2.17418	0.067907	0.629151	0.107934	0.914048	NA
Aire	NM_001271549	7.83472	0	1.02558	7.09385	0	0	2.65902	-0.0539052	0.501017	-0.107591	0.91432	NA
Lyg2	NM_001033427	6.85538	0	0	9.12067	0	0	2.66267	0.045453	0.423369	0.10736	0.914503	NA
Clec2g	NM_001168223	0	2.03426	10.2558	2.02681	0	12.5201	4.47284	0.0636192	0.593186	0.10725	0.914591	NA
Afp	NM_007423	4.8967	4.06852	9.23021	0	0	15.6502	5.64094	-0.065342	0.613461	-0.106514	0.915175	NA
Ppp1r27	NM_026814	3.91736	0	2.05116	3.04022	2.76155	1.04335	2.13561	0.0675962	0.63809	0.105935	0.915634	NA
Vstm2a	NM_001290539	9.7934	1.01713	2.05116	9.12067	5.5231	0	4.58424	0.0685876	0.648394	0.105781	0.915756	NA
Gm17801	NR_027452	1.95868	3.05139	1.02558	5.06704	0	0	1.85045	-0.0593747	0.567433	-0.104637	0.916664	NA
2810047C21Rik1	NR_015598	1.95868	3.05139	1.02558	5.06704	0	0	1.85045	-0.0593747	0.567433	-0.104637	0.916664	NA
Smim18	NM_001206849	1.95868	3.05139	1.02558	5.06704	0	0	1.85045	-0.0593747	0.567433	-0.104637	0.916664	NA
Gabrp	NM_146017	3.91736	0	0	4.05363	0.920517	0	1.48192	0.0498025	0.47609	0.104607	0.916687	NA
1700003D09Rik	NR_045477	9.7934	4.06852	7.17905	4.05363	14.7283	0	6.63714	-0.0694669	0.667667	-0.104044	0.917134	NA
4930542D17Rik	NR_040566	2.93802	0	1.02558	0	0	3.13004	1.18227	-0.04795	0.462592	-0.103655	0.917443	NA
Tcp10b	NM_009341	4.8967	8.13703	7.17905	6.08044	5.5231	7.30342	6.51996	-0.0651899	0.631397	-0.103247	0.917767	NA
A330074K22Rik	NR_110496	9.7934	5.08564	12.3069	13.1743	6.44362	9.39011	9.36567	0.0634456	0.617151	0.102804	0.918119	NA
Clrn1	NM_153384	0	7.1199	9.23021	3.04022	2.76155	12.5201	5.77867	0.0677616	0.662978	0.102208	0.918592	NA
2410137M14Rik	NM_029747	0	0	3.07674	4.05363	0	0	1.18839	0.0424483	0.416139	0.102005	0.918753	NA
Ccr8	NM_007720	1.95868	11.1884	15.3837	6.08044	11.9667	8.34677	9.15412	-0.066287	0.654289	-0.101311	0.919303	NA
Pgr15l	NM_001033361	5.87604	0	0	1.01341	3.68207	0	1.76192	-0.0491051	0.484729	-0.101304	0.919309	NA
Sbk3	NM_001200041	8.81406	0	2.05116	7.09385	5.5231	0	3.91369	0.0611216	0.606186	0.10083	0.919686	NA
Slc16a14	NM_027921	0.97934	10.1713	8.20463	7.09385	10.1257	0	6.0958	-0.0657498	0.659647	-0.0996742	0.920603	NA
Snord70	NR_028554	1.95868	0	3.07674	4.05363	0	0	1.51484	-0.0481304	0.483853	-0.0994733	0.920762	NA
Slc13a1	NM_019481	0	4.06852	0	0	0	3.13004	1.19976	-0.040941	0.416255	-0.0983557	0.92165	NA
Mirc35hg	NR_126540	29.3802	1.01713	0	15.2011	11.0462	0	9.44077	-0.0588575	0.602379	-0.0977085	0.922164	NA
L1td1	NM_001081202	0.97934	1.01713	3.07674	0	3.68207	2.08669	1.80699	0.0606489	0.622556	0.0974191	0.922394	NA
Kcnj10	NM_001039484	15.6694	6.10277	1.02558	17.2279	8.28465	0	8.05173	0.0640094	0.657656	0.0973296	0.922465	NA
Sntg1	NM_001290390	18.6075	1.01713	7.17905	4.05363	9.20517	11.4768	8.58987	-0.0638653	0.670053	-0.0953137	0.924066	NA
Zscan10	NM_001033425	3.91736	0	0	3.04022	0	0	1.1596	-0.0396164	0.415854	-0.0952652	0.924104	NA
BC061195	NR_105038	3.91736	0	0	3.04022	0	0	1.1596	-0.0396164	0.415854	-0.0952652	0.924104	NA
1700003E24Rik	NR_103799	3.91736	0	0	3.04022	0	0	1.1596	-0.0396164	0.415854	-0.0952652	0.924104	NA
Lrrtm1	NM_028880	8.81406	0	1.02558	8.10726	0	0	2.99115	-0.0479132	0.504843	-0.094907	0.924389	NA
Afm	NM_145146	1.95868	1.01713	3.07674	4.05363	2.76155	0	2.14462	0.0601951	0.637908	0.0943632	0.924821	NA
9530080O11Rik	NR_045776	16.6488	0	0	9.12067	3.68207	6.26007	5.95193	0.0574966	0.61594	0.0933476	0.925627	NA
B230112J18Rik	NR_110475	5.87604	0	1.02558	1.01341	3.68207	3.13004	2.45452	0.0587139	0.63152	0.0929724	0.925926	NA
Klb	NM_031180	0	2.03426	4.10232	0	0.920517	6.26007	2.21953	0.0531704	0.572589	0.0928595	0.926015	NA
1700067K01Rik	NM_183097	6.85538	3.05139	10.2558	10.1341	5.5231	3.13004	6.49163	-0.0609399	0.658311	-0.09257	0.926245	NA
Ascl3	NM_020051	1.95868	3.05139	0	3.04022	2.76155	0	1.80197	0.0534451	0.581102	0.0919719	0.92672	NA
Tm4sf5	NM_029360	1.95868	6.10277	8.20463	7.09385	8.28465	2.08669	5.62188	0.0612922	0.667766	0.0917869	0.926867	NA
Gpr21	NM_177383	8.81406	3.05139	7.17905	3.04022	11.0462	6.26007	6.56517	0.0599924	0.657704	0.0912148	0.927322	NA
Mir1907	NR_035444	0	1.01713	4.10232	0	0	6.26007	1.89659	0.0442126	0.486129	0.0909483	0.927534	NA
Spatc1l	NM_029661	5.87604	0	0	0	4.60258	0	1.74644	-0.0381525	0.420304	-0.0907737	0.927672	NA
Ccr4	NM_009916	4.8967	15.2569	6.15347	6.08044	0	22.9536	9.22353	0.0603347	0.666673	0.0905012	0.927889	NA
Rlbp1	NM_001173483	0	2.03426	4.10232	5.06704	0	0	1.86727	-0.0445988	0.49459	-0.0901733	0.92815	NA
Mir3572	NR_039587	6.85538	9.15416	9.23021	22.295	0	0	7.92245	-0.056129	0.622822	-0.0901204	0.928192	NA
9530062K07Rik	NR_131013	21.5455	2.03426	4.10232	12.1609	12.8872	0	8.78836	-0.05888	0.66151	-0.0890086	0.929075	NA
Dgkeos	NR_110336	2.93802	5.08564	1.02558	1.01341	3.68207	5.21673	3.16024	0.059442	0.669756	0.0887517	0.929279	NA
Ceacam18	NM_028236	0	0	10.2558	1.01341	5.5231	5.21673	3.66817	0.0522534	0.591273	0.0883745	0.929579	NA
4933424G06Rik	NR_040290	0.97934	2.03426	0	0	3.68207	0	1.11594	0.0401494	0.458607	0.0875465	0.930237	NA
C2cd4d	NM_001136117	11.7521	0	1.02558	4.05363	9.20517	1.04335	4.5133	0.0555356	0.636404	0.0872648	0.930461	NA
Vmo1	NM_001013607	5.87604	9.15416	1.02558	1.01341	6.44362	7.30342	5.13604	-0.0585599	0.671997	-0.087143	0.930558	NA
Hrk	NM_007545	5.87604	4.06852	3.07674	1.01341	0	13.5635	4.5997	0.0562391	0.64616	0.0870359	0.930643	NA
Gcg	NM_008100	0	7.1199	4.10232	7.09385	2.76155	0	3.51294	-0.0525914	0.606501	-0.0867128	0.9309	NA
Tex40	NM_001039494	13.7108	3.05139	4.10232	8.10726	10.1257	1.04335	6.69012	-0.0581624	0.671796	-0.0865775	0.931007	NA
Rhag	NM_011269	0.97934	0	3.07674	1.01341	3.68207	0	1.45859	0.0477467	0.551627	0.0865561	0.931024	NA
Hoxd3os1	NR_027899	9.7934	1.01713	3.07674	3.04022	4.60258	5.21673	4.4578	-0.0576997	0.672332	-0.0858203	0.931609	NA
Fzd10	NM_175284	24.4835	0	5.12789	16.2145	10.1257	0	9.32527	-0.0529911	0.623782	-0.0849513	0.9323	NA
Cryge	NM_007777	2.93802	0	0	0	3.68207	0	1.10335	0.0351994	0.41525	0.0847669	0.932447	NA
Fam187a	NM_025766	2.93802	0	0	0	3.68207	0	1.10335	0.0351994	0.41525	0.0847669	0.932447	NA
Spata19	NM_001305058	2.93802	0	0	0	3.68207	0	1.10335	0.0351994	0.41525	0.0847669	0.932447	NA
Snora62	NR_002902	6.85538	5.08564	2.05116	6.08044	9.20517	0	4.87963	0.0559908	0.664576	0.0842503	0.932857	NA
Kdm4d	NM_173433	6.85538	0	2.05116	5.06704	2.76155	0	2.78919	-0.0498898	0.594985	-0.0838505	0.933175	NA
Mir707	NR_030488	0.97934	3.05139	6.15347	7.09385	0	2.08669	3.22746	-0.0536986	0.641891	-0.0836569	0.933329	NA
A430093F15Rik	NR_027805	4.8967	7.1199	6.15347	1.01341	5.5231	10.4335	5.85667	-0.0555833	0.668295	-0.0831717	0.933715	NA
Mir5128	NR_039590	3.91736	1.01713	5.12789	1.01341	10.1257	0	3.53358	0.0524266	0.634833	0.0825833	0.934183	NA
BC051628	NM_199312	11.7521	0	1.02558	7.09385	0	4.17338	4.00748	-0.0486871	0.590198	-0.0824929	0.934255	NA
Gm10549	NR_045415	1.95868	1.01713	1.02558	0	4.60258	0	1.434	0.0451649	0.547893	0.0824338	0.934302	NA
Gm5176	NR_033603	1.95868	9.15416	14.3581	5.06704	6.44362	15.6502	8.77196	0.0542872	0.661224	0.082101	0.934566	NA
Fam71d	NM_027597	1.95868	3.05139	3.07674	0	3.68207	5.21673	2.83093	0.0536609	0.654673	0.0819659	0.934674	NA
Bmp15	NM_009757	14.6901	0	8.20463	15.2011	0	10.4335	8.08822	0.0513789	0.627694	0.0818533	0.934763	NA
Hesx1	NM_010420	0	2.03426	3.07674	6.08044	0	0	1.86524	0.0398957	0.492841	0.0809504	0.935481	NA
Duoxa2	NM_025777	0	1.01713	2.05116	0	3.68207	0	1.12506	0.0370955	0.458847	0.0808451	0.935565	NA
4933406C10Rik	NR_044986	14.6901	9.15416	5.12789	10.1341	21.1719	0	10.0464	0.0540619	0.671149	0.0805513	0.935799	NA
Fut4-ps1	NR_033644	4.8967	0	0	6.08044	0	0	1.82952	0.0338514	0.420687	0.0804668	0.935866	NA
Terc	NR_001579	4.8967	0	0	6.08044	0	0	1.82952	0.0338514	0.420687	0.0804668	0.935866	NA
1700120C14Rik	NR_045627	22.5248	5.08564	0	0	10.1257	14.6068	8.72383	-0.0500614	0.6236	-0.080278	0.936016	NA
Vnn3	NM_011979	7.83472	5.08564	4.10232	11.1475	0.920517	6.26007	5.89179	0.0534385	0.670552	0.0796933	0.936481	NA
Spata9	NM_029343	7.83472	7.1199	4.10232	11.1475	6.44362	0	6.10801	-0.0525862	0.670324	-0.0784489	0.937471	NA
Otop1	NM_172709	0.97934	1.01713	3.07674	1.01341	4.60258	0	1.78153	0.0479413	0.613086	0.0781967	0.937672	NA
AI506816	NR_015554	5.87604	5.08564	15.3837	7.09385	0.920517	16.6935	8.50888	-0.0519305	0.670865	-0.0774082	0.938299	NA
6330409D20Rik	NM_027529	4.8967	5.08564	6.15347	2.02681	0	15.6502	5.63547	0.0502616	0.658789	0.076294	0.939185	NA
1700025N23Rik	NR_040523	4.8967	2.03426	3.07674	10.1341	0.920517	0	3.51038	0.0488181	0.640606	0.0762061	0.939255	NA
Chgb	NM_007694	3.91736	0	1.02558	1.01341	4.60258	0	1.75982	0.0422933	0.558925	0.075669	0.939682	NA
1810041H14Rik	NR_130999	15.6694	0	1.02558	6.08044	10.1257	2.08669	5.83131	0.0479171	0.646674	0.0740977	0.940933	NA
Slc5a5	NM_053248	21.5455	2.03426	3.07674	13.1743	4.60258	7.30342	8.6228	-0.0493141	0.670947	-0.0734992	0.941409	NA
Catsper4	NM_001130030	9.7934	0	0	8.10726	0	0	2.98344	-0.0312516	0.427212	-0.0731524	0.941685	NA
Synpo2l	NM_175132	5.87604	3.05139	7.17905	8.10726	9.20517	0	5.56982	0.0487431	0.668798	0.0728817	0.9419	NA
Tcam1	NM_029467	7.83472	3.05139	1.02558	6.08044	4.60258	2.08669	4.11357	0.0486971	0.672308	0.0724327	0.942258	NA
Ppp1r3g	NM_029628	3.91736	3.05139	4.10232	5.06704	0	5.21673	3.55914	-0.0476974	0.662731	-0.071971	0.942625	NA
Tex26	NM_029464	1.95868	1.01713	5.12789	9.12067	0	0	2.87073	0.0410942	0.577313	0.0711819	0.943253	NA
Vpreb1	NM_016982	1.95868	2.03426	4.10232	0	4.60258	4.17338	2.81187	0.0459963	0.652819	0.0704579	0.943829	NA
Gm13483	NR_040361	1.95868	0	3.07674	1.01341	4.60258	0	1.77523	0.038889	0.567616	0.0685128	0.945377	NA
Zfp354b	NM_013744	20.5661	4.06852	2.05116	8.10726	16.5693	0	8.5604	-0.0449773	0.660308	-0.0681157	0.945694	NA
Gm10267	NM_001281470	15.6694	1.01713	0	13.1743	1.84103	0	5.28365	-0.0393168	0.585542	-0.067146	0.946465	NA
9130015A21Rik	NR_045050	1.95868	5.08564	5.12789	1.01341	10.1257	0	3.88522	-0.0419676	0.64555	-0.0650106	0.948166	NA
Gabrr2	NM_008076	5.87604	7.1199	8.20463	2.02681	19.3309	1.04335	7.26693	0.0436041	0.672298	0.0648583	0.948287	NA
Bfsp2	NM_001002896	1.95868	0	2.05116	0	4.60258	0	1.4354	0.0310083	0.47924	0.0647031	0.94841	NA
Gm6498	NR_003630	3.91736	3.05139	2.05116	5.06704	4.60258	0	3.11492	0.0416735	0.658325	0.0633023	0.949526	NA
Crhr1	NM_007762	1.95868	6.10277	0	7.09385	0	0	2.52588	-0.0320474	0.507576	-0.0631382	0.949656	NA
Btnl2	NM_079835	0.97934	2.03426	8.20463	2.02681	0	8.34677	3.59864	-0.0401771	0.63694	-0.0630784	0.949704	NA
Olfr432	NM_146716	0	0	6.15347	0	0	5.21673	1.89503	-0.026464	0.420972	-0.0628639	0.949875	NA
Lrrd1	NM_172879	0.97934	7.1199	4.10232	0	10.1257	1.04335	3.8951	-0.0396278	0.636	-0.0623078	0.950318	NA
Mir1195	NR_035427	0	6.10277	2.05116	8.10726	0.920517	0	2.86362	0.0360057	0.57845	0.0622452	0.950368	NA
Vmn2r26	NM_019917	0.97934	3.05139	0	0	4.60258	0	1.43889	0.0291653	0.474026	0.0615268	0.95094	NA
Sox21	NM_177753	3.91736	0	0	0	4.60258	0	1.41999	0.0256444	0.418295	0.061307	0.951115	NA
Ccdc79	NM_180958	17.6281	0	2.05116	15.2011	2.76155	0	6.27366	-0.0366945	0.600222	-0.0611349	0.951252	NA
Epgn	NM_053087	7.83472	6.10277	3.07674	3.04022	6.44362	8.34677	5.80747	0.0397387	0.656595	0.0605225	0.95174	NA
Brsk2	NM_001009929	4.8967	2.03426	6.15347	1.01341	11.0462	0	4.19067	-0.0390808	0.646159	-0.0604816	0.951772	NA
Cd46	NM_010778	12.7314	7.1199	4.10232	11.1475	5.5231	8.34677	8.16183	0.0380969	0.635883	0.0599118	0.952226	NA
A930041C12Rik	NR_046195	0.97934	0	3.07674	0	4.60258	0	1.44311	0.0279841	0.474094	0.0590264	0.952931	NA
Gm826	NM_001033411	0	7.1199	5.12789	1.01341	2.76155	9.39011	4.23548	0.0383522	0.650379	0.058969	0.952977	NA
Gdap1	NM_010267	14.6901	1.01713	1.02558	2.02681	6.44362	7.30342	5.41778	-0.0386311	0.667142	-0.0579053	0.953824	NA
Adarb2	NM_001289530	1.95868	0	6.15347	6.08044	2.76155	0	2.82569	0.0337763	0.5951	0.0567574	0.954738	NA
Atxn7l1os2	NR_131031	3.91736	5.08564	5.12789	6.08044	0	7.30342	4.58579	-0.037433	0.667442	-0.0560843	0.955275	NA
4930488L21Rik	NR_026888	8.81406	0	0	7.09385	2.76155	0	3.11158	0.0290973	0.51975	0.0559833	0.955355	NA
Crtac1	NM_145123	1.95868	5.08564	0	3.04022	4.60258	0	2.44786	0.0325186	0.592858	0.0548507	0.956257	NA
2610528A11Rik	NM_001206684	3.91736	2.03426	5.12789	1.01341	0	9.39011	3.58051	-0.0350241	0.642911	-0.0544773	0.956555	NA
Klk1b5	NM_008456	15.6694	0	0	14.1877	1.84103	1.04335	5.45692	0.0305963	0.584796	0.0523196	0.958274	NA
Erp27	NM_026983	2.93802	7.1199	10.2558	6.08044	4.60258	10.4335	6.90503	0.0338321	0.650847	0.0519816	0.958543	NA
Fitm1	NM_026808	6.85538	3.05139	0	6.08044	4.60258	0	3.43163	0.0313751	0.608638	0.0515496	0.958888	NA
Npy6r	NM_010935	13.7108	0	0	1.01341	6.44362	5.21673	4.39742	-0.0303337	0.593123	-0.0511423	0.959212	NA
Slc25a18	NM_001081048	7.83472	3.05139	12.3069	2.02681	4.60258	15.6502	7.57877	-0.0341514	0.668701	-0.0510713	0.959269	NA
Tshr	NM_001113404	8.81406	5.08564	7.17905	3.04022	7.36413	11.4768	7.15999	0.0329318	0.646064	0.050973	0.959347	NA
4930538K18Rik	NM_029198	10.7727	3.05139	0	3.04022	2.76155	7.30342	4.48822	-0.0333498	0.658917	-0.0506131	0.959634	NA
LOC102634401	NR_110447	6.85538	2.03426	2.05116	2.02681	0	8.34677	3.5524	-0.0316447	0.646706	-0.0489321	0.960973	NA
Cdsn	NM_001008424	0.97934	17.2912	11.2814	12.1609	11.9667	4.17338	9.64215	-0.0325948	0.66825	-0.0487764	0.961097	NA
Gm21284	NR_078345	9.7934	0	3.07674	10.1341	1.84103	0	4.14087	-0.0290945	0.599489	-0.0485322	0.961292	NA
Spag6l	NM_001001334	7.83472	1.01713	1.02558	4.05363	6.44362	0	3.39578	0.0307687	0.636971	0.0483047	0.961473	NA
D630010B17Rik	NR_045629	0	4.06852	5.12789	7.09385	2.76155	0	3.1753	0.028741	0.604061	0.0475796	0.962051	NA
Nppc	NM_010933	9.7934	4.06852	3.07674	4.05363	11.9667	0	5.49317	-0.0314714	0.663861	-0.0474066	0.962189	NA
Jph3	NM_020605	1.95868	10.1713	0	2.02681	9.20517	0	3.89366	-0.0279072	0.59432	-0.0469566	0.962548	NA
Hist1h2ak	NM_178183	6.85538	0	0	6.08044	0	0	2.15597	-0.0194898	0.42199	-0.0461854	0.963162	NA
Kcnu1	NM_008432	7.83472	10.1713	2.05116	6.08044	7.36413	7.30342	6.80086	0.0298898	0.6524	0.0458151	0.963458	NA
Gpr25	NM_001101516	0	3.05139	4.10232	2.02681	4.60258	0	2.29718	-0.0260493	0.590436	-0.0441189	0.96481	NA
Trem3	NM_021407	0.97934	17.2912	4.10232	6.08044	3.68207	13.5635	7.61648	0.029442	0.672292	0.0437935	0.965069	NA
Ripply1	NM_001037915	12.7314	0	0	14.1877	0	0	4.48652	0.0193619	0.445368	0.043474	0.965324	NA
Rgs13	NM_153171	0.97934	3.05139	3.07674	1.01341	6.44362	0	2.42741	0.0271599	0.629224	0.0431641	0.965571	NA
E130006D01Rik	NR_045832	3.91736	0	3.07674	1.01341	6.44362	0	2.40852	0.0248177	0.580539	0.0427494	0.965901	NA
Ctrb1	NM_025583	3.91736	0	3.07674	1.01341	6.44362	0	2.40852	0.0248177	0.580539	0.0427494	0.965901	NA
Ltb4r2	NM_020490	19.5868	1.01713	5.12789	16.2145	8.28465	0	8.37183	-0.0277555	0.655528	-0.0423407	0.966227	NA
Ampd1	NM_001033303	5.87604	6.10277	6.15347	3.04022	8.28465	7.30342	6.12676	0.0267519	0.645703	0.0414307	0.966953	NA
BC089491	NM_175033	10.7727	2.03426	2.05116	0	8.28465	7.30342	5.07437	0.0271248	0.657028	0.0412841	0.967069	NA
Tram1l1	NM_146140	4.8967	4.06852	1.02558	3.04022	6.44362	0	3.24577	-0.0253826	0.650161	-0.0390405	0.968858	NA
4732490B19Rik	NR_040276	12.7314	0	5.12789	12.1609	1.84103	3.13004	5.83188	-0.0252719	0.65754	-0.038434	0.969342	NA
Col24a1	NM_027770	6.85538	10.1713	9.23021	15.2011	11.9667	0	8.90412	0.0254865	0.672238	0.0379129	0.969757	NA
Platr14	NR_040322	0	1.01713	4.10232	0	5.5231	0	1.77376	0.0183072	0.48451	0.037785	0.969859	NA
Rapsn	NM_009023	1.95868	5.08564	2.05116	4.05363	4.60258	0	2.95862	-0.024547	0.654002	-0.0375336	0.97006	NA
1700092M07Rik	NM_001177347	12.7314	3.05139	4.10232	15.2011	5.5231	0	6.76822	0.0247457	0.664276	0.0372521	0.970284	NA
Serpina1b	NM_009244	3.91736	6.10277	11.2814	5.06704	7.36413	9.39011	7.18713	0.0235409	0.641149	0.0367168	0.970711	NA
Pmp2	NM_001030305	3.91736	13.2227	7.17905	5.06704	7.36413	12.5201	8.21173	0.0235845	0.64273	0.0366943	0.970729	NA
Gm11149	NR_029465	15.6694	2.03426	5.12789	18.2413	3.68207	0	7.45917	-0.0239463	0.65765	-0.036412	0.970954	NA
Lrrc26	NM_146117	12.7314	0	0	8.10726	5.5231	0	4.39363	0.01927	0.535093	0.0360124	0.971272	NA
Mrps36	NM_001190264	11.7521	14.2398	3.07674	13.1743	11.9667	3.13004	9.55661	-0.0234338	0.654804	-0.0357875	0.971452	NA
Gm10364	NR_073535	1.95868	9.15416	2.05116	4.05363	5.5231	3.13004	4.31179	-0.0239188	0.671889	-0.0355994	0.971602	NA
Sgk2	NM_001291152	9.7934	1.01713	4.10232	5.06704	9.20517	0	4.86417	-0.0229858	0.654646	-0.0351119	0.971991	NA
Gm19466	NR_040349	1.95868	0	2.05116	0	3.68207	0	1.28198	-0.0163855	0.473334	-0.0346172	0.972385	NA
Ccna1	NM_001305221	0.97934	0	2.05116	0	2.76155	0	0.965341	-0.0155596	0.449613	-0.0346065	0.972393	NA
Zcchc16	NM_001033795	7.83472	5.08564	3.07674	5.06704	0	10.4335	5.2496	-0.022882	0.665673	-0.0343743	0.972579	NA
Ankrd33	NM_144790	0	1.01713	1.02558	0	1.84103	0	0.64729	-0.0142527	0.417144	-0.0341673	0.972744	NA
Mir7667	NR_106127	0	1.01713	1.02558	0	1.84103	0	0.64729	-0.0142527	0.417144	-0.0341673	0.972744	NA
Abca13	NM_178259	1.95868	12.2055	5.12789	13.1743	4.60258	2.08669	6.52595	0.0226792	0.671473	0.0337752	0.973056	NA
Selenbp2	NM_019414	18.6075	2.03426	2.05116	17.2279	4.60258	0	7.42056	-0.0216134	0.650569	-0.0332224	0.973497	NA
Klrc2	NM_001098669	1.95868	7.1199	1.02558	5.06704	4.60258	0	3.29563	-0.0211242	0.646275	-0.0326861	0.973925	NA
Adamts13	NM_001001322	3.91736	3.05139	1.02558	3.04022	4.60258	0	2.60619	-0.0210642	0.646078	-0.0326033	0.973991	NA
Tmprss9	NM_001081688	13.7108	8.13703	4.10232	10.1341	11.0462	4.17338	8.55063	-0.0208671	0.641708	-0.032518	0.974059	NA
AA543186	NR_027448	20.5661	3.05139	0	15.2011	7.36413	0	7.69713	-0.0199339	0.615862	-0.0323675	0.974179	NA
Foxa2	NM_001291065	0	2.03426	0	0	1.84103	0	0.645882	-0.0129972	0.405997	-0.032013	0.974462	NA
Kiss1	NM_178260	21.5455	0	4.10232	11.1475	15.6488	0	8.74068	0.0198355	0.622157	0.0318818	0.974566	NA
Fgf5	NM_001277268	3.91736	0	1.02558	0	4.60258	0	1.59092	-0.0144345	0.47999	-0.0300726	0.976009	NA
Gzmk	NM_008196	3.91736	3.05139	12.3069	0	15.6488	4.17338	6.51631	0.0191808	0.661641	0.0289897	0.976873	NA
Lingo4	NM_177250	1.95868	0	1.02558	0	2.76155	0	0.957635	-0.0130193	0.449268	-0.028979	0.976881	NA
Mir145a	NR_029557	3.91736	3.05139	10.2558	11.1475	5.5231	0	5.64919	-0.0192412	0.665621	-0.0289071	0.976939	NA
Cecr6	NM_033567	2.93802	3.05139	3.07674	5.06704	3.68207	0	2.96921	-0.0187389	0.65904	-0.0284336	0.977316	NA
Scd4	NM_183216	25.4628	0	5.12789	15.2011	8.28465	6.26007	10.0561	-0.0188842	0.668451	-0.0282506	0.977462	NA
1700028I16Rik	NR_038042	0.97934	0	1.02558	0	1.84103	0	0.640992	-0.0117162	0.416594	-0.0281238	0.977563	NA
Gm5607	NR_027975	0.97934	0	1.02558	0	1.84103	0	0.640992	-0.0117162	0.416594	-0.0281238	0.977563	NA
Cib3	NM_001080812	0	5.08564	2.05116	0	3.68207	3.13004	2.32482	-0.0162734	0.590108	-0.0275769	0.978	NA
Cstl1	NM_177655	0.97934	1.01713	0	0	1.84103	0	0.639584	-0.0111497	0.41647	-0.026772	0.978642	NA
Chrm2	NM_203491	0	3.05139	0	1.01341	1.84103	0	0.984305	-0.0113468	0.450375	-0.025194	0.9799	NA
1700012D14Rik	NR_015573	9.7934	1.01713	0	2.02681	9.20517	0	3.67375	0.0146529	0.583506	0.0251117	0.979966	NA
4930594C11Rik	NR_024017	0	0	9.23021	5.06704	4.60258	0	3.14997	0.0130425	0.522448	0.0249642	0.980084	NA
1700022H01Rik	NR_126477	2.93802	1.01713	1.02558	2.02681	2.76155	0	1.62818	-0.0154065	0.620109	-0.0248448	0.980179	NA
Gm15326	NR_130345	6.85538	0	1.02558	2.02681	5.5231	0	2.57181	-0.01431	0.578441	-0.0247388	0.980263	NA
Gm16070	NR_130314	12.7314	6.10277	5.12789	13.1743	8.28465	2.08669	7.91795	-0.0151183	0.658607	-0.022955	0.981686	NA
Klf1	NM_010635	9.7934	0	4.10232	6.08044	7.36413	0	4.55672	-0.0138378	0.616814	-0.0224343	0.982101	NA
Apon	NM_133996	3.91736	3.05139	2.05116	0	4.60258	4.17338	2.96598	-0.0147225	0.657104	-0.0224051	0.982125	NA
4930505A04Rik	NM_001100394	5.87604	0	2.05116	3.04022	4.60258	0	2.595	-0.013244	0.594317	-0.0222845	0.982221	NA
Atp12a	NM_138652	6.85538	0	0	1.01341	5.5231	0	2.23198	-0.0106496	0.495076	-0.021511	0.982838	NA
Mir7058	NR_106025	0.97934	1.01713	5.12789	5.06704	1.84103	0	2.33874	-0.0131755	0.626701	-0.0210236	0.983227	NA
B3gat1	NM_029792	29.3802	0	0	21.2816	9.20517	0	9.97782	0.0113902	0.553537	0.0205772	0.983583	NA
Tsx	NM_009440	3.91736	0	2.05116	0	0	6.26007	2.0381	0.0101772	0.497861	0.0204419	0.983691	NA
Hist2h3b	NM_178215	9.7934	3.05139	2.05116	8.10726	6.44362	0	4.9078	-0.0134452	0.66129	-0.0203318	0.983779	NA
Gm4922	NM_177706	1.95868	0	0	0	1.84103	0	0.633286	-0.00817037	0.405631	-0.0201424	0.98393	NA
Zfp572	NR_045613	1.95868	0	0	0	1.84103	0	0.633286	-0.00817037	0.405631	-0.0201424	0.98393	NA
Tmem30c	NM_027651	1.95868	0	0	0	1.84103	0	0.633286	-0.00817037	0.405631	-0.0201424	0.98393	NA
Mir6965	NR_105930	1.95868	0	0	0	1.84103	0	0.633286	-0.00817037	0.405631	-0.0201424	0.98393	NA
Mir10a	NR_029784	4.8967	1.01713	0	2.02681	3.68207	0	1.93712	-0.0112966	0.571414	-0.0197696	0.984227	NA
Cyp2c44	NM_001001446	0	0	6.15347	4.05363	1.84103	0	2.00802	-0.00968882	0.497642	-0.0194694	0.984467	NA
Rnf148	NM_027754	1.95868	0	0	0	0	2.08669	0.674229	0.00780148	0.406795	0.0191779	0.984699	NA
Rax	NM_013833	3.91736	0	0	2.02681	0	2.08669	1.33848	0.00895069	0.474552	0.0188613	0.984952	NA
Npb	NM_153288	6.85538	0	1.02558	3.04022	4.60258	0	2.58729	-0.0106256	0.582806	-0.0182318	0.985454	NA
Calr4	NM_001033226	0	5.08564	1.02558	2.02681	1.84103	2.08669	2.01096	-0.0113821	0.628728	-0.0181033	0.985556	NA
1700026J14Rik	NR_130985	3.91736	0	1.02558	2.02681	2.76155	0	1.62188	-0.00981883	0.564728	-0.0173868	0.986128	NA
Gm5475	NR_040351	11.7521	0	1.02558	5.06704	7.36413	0	4.20147	-0.0103003	0.594242	-0.0173335	0.986171	NA
1600002D24Rik	NR_040484	0	1.01713	3.07674	3.04022	0.920517	0	1.34243	-0.00921605	0.546803	-0.0168544	0.986553	NA
Hfm1	NM_001252516	1.95868	0	1.02558	0	0	3.13004	1.01905	0.00759225	0.45173	0.0168071	0.986591	NA
2310043L19Rik	NR_037994	6.85538	12.2055	6.15347	6.08044	1.84103	17.7369	8.47879	0.0110994	0.663467	0.0167293	0.986653	NA
BC030499	NM_001287206	6.85538	6.10277	9.23021	11.1475	4.60258	6.26007	7.36642	-0.00956607	0.632351	-0.0151278	0.98793	NA
Aox2	NM_001008419	0	3.05139	0	2.02681	0.920517	0	0.999786	-0.00608812	0.450976	-0.0134999	0.989229	NA
Gm5779	NR_033602	0.97934	3.05139	0	0	0	4.17338	1.36735	0.00617856	0.469944	0.0131474	0.98951	NA
Fev	NM_153111	0.97934	4.06852	0	0	0	5.21673	1.71076	0.00632804	0.481636	0.0131386	0.989517	NA
Btnl5-ps	NR_004051	0.97934	6.10277	0	0	2.76155	4.17338	2.33617	-0.00733677	0.578705	-0.0126779	0.989885	NA
Gm7102	NM_001177513	12.7314	3.05139	4.10232	5.06704	7.36413	7.30342	6.60329	-0.00820577	0.657006	-0.0124896	0.990035	NA
Hist1h1t	NM_010377	0.97934	0	1.02558	0	0	2.08669	0.681935	0.00509744	0.419872	0.0121405	0.990314	NA
Mir7662	NR_106122	5.87604	0	0	6.08044	0	0	1.99275	0.00507171	0.421396	0.0120355	0.990397	NA
Slc13a5	NM_001004148	2.93802	0	0	3.04022	0	0	0.996374	0.00453787	0.413764	0.0109673	0.99125	NA
Gja8	NM_008123	2.93802	0	0	3.04022	0	0	0.996374	0.00453787	0.413764	0.0109673	0.99125	NA
S1pr5	NM_053190	6.85538	7.1199	3.07674	2.02681	5.5231	9.39011	5.66534	-0.00721609	0.664103	-0.0108659	0.99133	NA
Slc22a2	NM_013667	4.8967	0	1.02558	6.08044	0	0	2.00045	0.00530834	0.489421	0.0108462	0.991346	NA
0610010B08Rik	NM_001177543	9.7934	6.10277	5.12789	14.1877	4.60258	2.08669	6.98351	-0.00707452	0.663636	-0.0106602	0.991495	NA
Amer2	NM_001164705	5.87604	2.03426	8.20463	2.02681	13.8078	0	5.32492	-0.00673655	0.655072	-0.0102837	0.991795	NA
2210409E12Rik	NR_003492	1.95868	0	0	2.02681	0	0	0.664249	0.00407218	0.406525	0.0100171	0.992008	NA
Gm136	NM_001033255	1.95868	0	0	2.02681	0	0	0.664249	0.00407218	0.406525	0.0100171	0.992008	NA
Gm1045	NM_001177577	1.95868	0	0	2.02681	0	0	0.664249	0.00407218	0.406525	0.0100171	0.992008	NA
Gm28979	NR_110509	1.95868	0	0	2.02681	0	0	0.664249	0.00407218	0.406525	0.0100171	0.992008	NA
Gm8989	NR_030720	0	5.08564	4.10232	1.01341	0	8.34677	3.09136	0.00574938	0.585586	0.00981817	0.992166	NA
Bcas3os1	NR_045875	2.93802	1.01713	0	4.05363	0	0	1.3348	0.00426545	0.469219	0.00909053	0.992747	NA
Cdhr1	NM_130878	0	11.1884	5.12789	5.06704	0	11.4768	5.47669	0.00523586	0.616463	0.00849339	0.993223	NA
Gm15915	NR_038017	0.97934	0	1.02558	1.01341	0	1.04335	0.676945	0.0038673	0.496793	0.00778452	0.993789	NA
Hs6st3	NM_015820	2.93802	2.03426	0	5.06704	0	0	1.67322	0.00361039	0.488331	0.00739333	0.994101	NA
4930432J09Rik	NR_045953	0	2.03426	0	0	0	2.08669	0.686825	0.00297264	0.407134	0.0073014	0.994174	NA
Gm10371	NR_126579	8.81406	1.01713	2.05116	0	11.9667	0	3.97484	0.00386766	0.583742	0.00662564	0.994714	NA
Zfp389	NR_026798	0.97934	0	0	0	0.920517	0	0.316643	-0.00228159	0.399721	-0.00570795	0.995446	NA
Gpr61	NM_001305461	0.97934	0	0	0	0.920517	0	0.316643	-0.00228159	0.399721	-0.00570795	0.995446	NA
Gys2	NM_145572	0.97934	0	0	0	0.920517	0	0.316643	-0.00228159	0.399721	-0.00570795	0.995446	NA
Mir7237	NR_106096	0.97934	0	0	0	0.920517	0	0.316643	-0.00228159	0.399721	-0.00570795	0.995446	NA
Myh3	NM_001099635	0.97934	0	0	1.01341	0	0	0.332125	-0.00228159	0.399721	-0.00570795	0.995446	NA
Sebox	NM_008759	0.97934	0	0	1.01341	0	0	0.332125	-0.00228159	0.399721	-0.00570795	0.995446	NA
Krt33a	NM_027983	0.97934	0	0	1.01341	0	0	0.332125	-0.00228159	0.399721	-0.00570795	0.995446	NA
Pax9	NM_011041	0.97934	0	0	1.01341	0	0	0.332125	-0.00228159	0.399721	-0.00570795	0.995446	NA
Hist1h2ba	NM_175663	0.97934	0	0	1.01341	0	0	0.332125	-0.00228159	0.399721	-0.00570795	0.995446	NA
Gm20751	NR_046022	0.97934	0	0	1.01341	0	0	0.332125	-0.00228159	0.399721	-0.00570795	0.995446	NA
2900011O08Rik	NM_144518	0.97934	0	0	1.01341	0	0	0.332125	-0.00228159	0.399721	-0.00570795	0.995446	NA
Slc25a41	NM_175333	0.97934	0	0	1.01341	0	0	0.332125	-0.00228159	0.399721	-0.00570795	0.995446	NA
Rit2	NM_009065	0.97934	0	0	1.01341	0	0	0.332125	-0.00228159	0.399721	-0.00570795	0.995446	NA
Vaultrc5	NR_027885	0.97934	0	0	1.01341	0	0	0.332125	-0.00228159	0.399721	-0.00570795	0.995446	NA
2210420H20Rik	NR_045389	0.97934	0	0	1.01341	0	0	0.332125	-0.00228159	0.399721	-0.00570795	0.995446	NA
Sprr2b	NM_011469	0.97934	0	0	1.01341	0	0	0.332125	-0.00228159	0.399721	-0.00570795	0.995446	NA
Glt1d1	NM_177005	0.97934	0	0	1.01341	0	0	0.332125	-0.00228159	0.399721	-0.00570795	0.995446	NA
Gm9871	NR_027989	0.97934	0	0	1.01341	0	0	0.332125	-0.00228159	0.399721	-0.00570795	0.995446	NA
4930483O08Rik	NR_046279	0.97934	0	0	1.01341	0	0	0.332125	-0.00228159	0.399721	-0.00570795	0.995446	NA
Htr1b	NM_010482	0.97934	0	0	1.01341	0	0	0.332125	-0.00228159	0.399721	-0.00570795	0.995446	NA
Prss43	NM_199471	0.97934	0	0	1.01341	0	0	0.332125	-0.00228159	0.399721	-0.00570795	0.995446	NA
1700013H16Rik	NM_001200013	0.97934	0	0	1.01341	0	0	0.332125	-0.00228159	0.399721	-0.00570795	0.995446	NA
Serpinb7	NM_027548	0.97934	0	0	0	0	1.04335	0.337114	-0.00228159	0.399721	-0.00570795	0.995446	NA
1700018B08Rik	NM_029597	0.97934	0	0	0	0	1.04335	0.337114	-0.00228159	0.399721	-0.00570795	0.995446	NA
4930524B15Rik	NM_026262	0	1.01713	0	0	0.920517	0	0.322941	-0.00228159	0.399721	-0.00570795	0.995446	NA
Olfr180	NM_001011662	0	1.01713	0	0	0.920517	0	0.322941	-0.00228159	0.399721	-0.00570795	0.995446	NA
Krt76	NM_001033177	0	0	1.02558	0	0.920517	0	0.324349	-0.00228159	0.399721	-0.00570795	0.995446	NA
Ifnab	NM_008336	0	0	1.02558	0	0.920517	0	0.324349	-0.00228159	0.399721	-0.00570795	0.995446	NA
Mir7055	NR_106022	0	0	1.02558	0	0.920517	0	0.324349	-0.00228159	0.399721	-0.00570795	0.995446	NA
4930502E09Rik	NR_046281	0	1.01713	0	1.01341	0	0	0.338423	-0.00228159	0.399721	-0.00570795	0.995446	NA
0610039H22Rik	NR_131025	0	1.01713	0	1.01341	0	0	0.338423	-0.00228159	0.399721	-0.00570795	0.995446	NA
Nkx2-2	NM_001077632	0	1.01713	0	1.01341	0	0	0.338423	-0.00228159	0.399721	-0.00570795	0.995446	NA
Nkx2-2os	NR_030769	0	1.01713	0	1.01341	0	0	0.338423	-0.00228159	0.399721	-0.00570795	0.995446	NA
Msh4	NM_001282054	0	1.01713	0	1.01341	0	0	0.338423	-0.00228159	0.399721	-0.00570795	0.995446	NA
2610028E06Rik	NR_015560	0	1.01713	0	1.01341	0	0	0.338423	-0.00228159	0.399721	-0.00570795	0.995446	NA
Gm16223	NR_131130	0	1.01713	0	1.01341	0	0	0.338423	-0.00228159	0.399721	-0.00570795	0.995446	NA
Cpa4	NM_027926	0	1.01713	0	1.01341	0	0	0.338423	-0.00228159	0.399721	-0.00570795	0.995446	NA
Snord64	NR_028529	0	1.01713	0	1.01341	0	0	0.338423	-0.00228159	0.399721	-0.00570795	0.995446	NA
Gm38671	NR_128567	0	1.01713	0	1.01341	0	0	0.338423	-0.00228159	0.399721	-0.00570795	0.995446	NA
Ace3	NM_001101453	0	0	1.02558	1.01341	0	0	0.339831	-0.00228159	0.399721	-0.00570795	0.995446	NA
Prss52	NM_028525	0	0	1.02558	1.01341	0	0	0.339831	-0.00228159	0.399721	-0.00570795	0.995446	NA
Dsc3	NM_001291809	0	0	1.02558	1.01341	0	0	0.339831	-0.00228159	0.399721	-0.00570795	0.995446	NA
4930592I03Rik	NR_033307	0	0	1.02558	1.01341	0	0	0.339831	-0.00228159	0.399721	-0.00570795	0.995446	NA
4930554I06Rik	NR_126458	0	0	1.02558	1.01341	0	0	0.339831	-0.00228159	0.399721	-0.00570795	0.995446	NA
Mir670	NR_030431	0	0	1.02558	1.01341	0	0	0.339831	-0.00228159	0.399721	-0.00570795	0.995446	NA
Ifnk	NM_199157	0	0	1.02558	1.01341	0	0	0.339831	-0.00228159	0.399721	-0.00570795	0.995446	NA
Mrgpra2b	NM_153101	0	0	1.02558	1.01341	0	0	0.339831	-0.00228159	0.399721	-0.00570795	0.995446	NA
Trcg1	NM_001014398	0	0	1.02558	1.01341	0	0	0.339831	-0.00228159	0.399721	-0.00570795	0.995446	NA
Gcm1	NM_008103	0	0	1.02558	1.01341	0	0	0.339831	-0.00228159	0.399721	-0.00570795	0.995446	NA
A930018P22Rik	NM_026634	1.95868	2.03426	0	4.05363	0	0	1.34109	0.00255713	0.474593	0.00538805	0.995701	NA
Tbx15	NM_009323	0.97934	6.10277	7.17905	5.06704	9.20517	0	4.75556	0.00340723	0.656614	0.00518908	0.99586	NA
Serpina10	NM_001301404	0	0	3.07674	3.04022	0	0	1.01949	-0.00186816	0.414072	-0.00451168	0.9964	NA
Syt14	NM_001301370	19.5868	1.01713	4.10232	17.2279	7.36413	0	8.21638	-0.00291882	0.652846	-0.00447092	0.996433	NA
Barhl1	NM_001164186	0	0	2.05116	2.02681	0	0	0.679662	-0.00181537	0.406945	-0.00446098	0.996441	NA
Gm9047	NM_001145360	0.97934	1.01713	0	2.02681	0	0	0.670547	0.00170854	0.418975	0.00407789	0.996746	NA
Oprl1	NM_001252565	3.91736	8.13703	1.02558	2.02681	11.0462	0	4.35883	0.00261674	0.645225	0.00405555	0.996764	NA
Prr18	NM_178774	12.7314	2.03426	3.07674	12.1609	4.60258	1.04335	5.94154	-0.00255684	0.671664	-0.00380673	0.996963	NA
Cox8b	NM_007751	2.93802	3.05139	2.05116	8.10726	0	0	2.6913	0.00222339	0.588752	0.00377645	0.996987	NA
Israa	NM_001309430	1.95868	0	2.05116	4.05363	0	0	1.34391	0.00176004	0.474652	0.00370805	0.997041	NA
1700124L16Rik	NR_105027	4.8967	1.01713	0	0	2.76155	3.13004	1.96757	-0.00192209	0.573731	-0.00335017	0.997327	NA
Gm23450	NR_128566	0	1.01713	1.02558	2.02681	0	0	0.678254	-0.0013925	0.419578	-0.0033188	0.997352	NA
Tmem163	NM_028135	4.8967	6.10277	3.07674	6.08044	1.84103	6.26007	4.70963	0.00191679	0.666236	0.00287705	0.997704	NA
Gm14436	NM_001242943	14.6901	6.10277	7.17905	11.1475	6.44362	10.4335	9.33275	-0.00168585	0.617852	-0.00272857	0.997823	NA
Rtp1	NM_001004151	0.97934	0	1.02558	2.02681	0	0	0.671956	0.00114232	0.419086	0.00272575	0.997825	NA
Colec10	NM_173422	1.95868	3.05139	6.15347	0	1.84103	9.39011	3.73245	0.00173088	0.650332	0.00266153	0.997876	NA
Smc2os	NR_045175	0.97934	2.03426	0	3.04022	0	0	1.00897	0.0011399	0.451325	0.00252567	0.997985	NA
Vpreb3	NM_009514	1.95868	2.03426	3.07674	3.04022	0.920517	3.13004	2.36008	-0.00136211	0.668333	-0.00203808	0.998374	NA
Popdc3	NM_024286	17.6281	2.03426	0	13.1743	6.44362	0	6.54671	-0.0012322	0.609424	-0.00202192	0.998387	NA
Stra8	NM_009292	0	2.03426	0	2.02681	0	0	0.676845	-0.000757599	0.406869	-0.00186202	0.998514	NA
Omg	NM_019409	0	3.05139	0	3.04022	0	0	1.01527	-0.0007177	0.414017	-0.0017335	0.998617	NA
A530046M15Rik	NR_046131	0	1.01713	6.15347	0	0.920517	6.26007	2.39187	-0.000112782	0.564622	-0.000199747	0.999841	NA
9230116L04Rik	NR_110486	7.83472	5.08564	8.20463	7.09385	12.8872	1.04335	7.0249	-2.5813e-05	0.666736	-3.87154e-05	0.999969	NA
Lingo1	NM_181074	2168.26	113.918	81.0207	23.3084	22.0924	39.6471	408.041	-2.75472	0.655429	-4.20293	NA	NA
Dusp15	NM_001159376	479.876	13.2227	14.3581	10.1341	3.68207	4.17338	87.5745	-2.25652	0.671383	-3.361	NA	NA
Adgrg2	NM_001079847	14072.1	275.642	758.928	263.486	364.525	368.301	2683.84	-2.25521	0.658745	-3.4235	NA	NA
Col6a4	NM_026763	1523.85	50.8564	55.3813	48.6436	34.0591	17.7369	288.422	-2.20691	0.663833	-3.3245	NA	NA
Klrb1a	NM_001159902	359.418	13.2227	7.17905	2.02681	0	3.13004	64.1627	-2.18593	0.670726	-3.25905	NA	NA
Gm266	NM_001033248	618.943	17.2912	7.17905	11.1475	8.28465	6.26007	111.518	-2.11171	0.672188	-3.14154	NA	NA
Gpr82	NM_175669	296.74	12.2055	13.3325	2.02681	0	6.26007	55.0942	-2.05784	0.671347	-3.06525	NA	NA
Elovl2	NM_019423	659.096	11.1884	18.4604	9.12067	10.1257	17.7369	120.955	-2.03736	0.671407	-3.03446	NA	NA
Gpnmb	NM_053110	5101.38	26673.2	26873.2	387.122	444.61	5470.26	10825	-2.03495	0.643543	-3.16211	NA	NA
Cad	NM_001289522	6092.47	414.989	563.043	420.564	263.268	201.366	1325.95	-2.01714	0.626656	-3.2189	NA	NA
Ap3b2	NM_021492	373.128	4.06852	7.17905	8.10726	2.76155	3.13004	66.3958	-1.91755	0.671094	-2.85735	NA	NA
Mlxipl	NM_021455	249.732	17.2912	14.3581	8.10726	6.44362	0	49.322	-1.89979	0.672331	-2.82568	NA	NA
Otof	NM_001100395	243.856	7.1199	6.15347	6.08044	3.68207	5.21673	45.3514	-1.89154	0.672277	-2.81363	NA	NA
Clec2l	NM_001101507	308.492	6.10277	12.3069	1.01341	10.1257	4.17338	57.0357	-1.88623	0.672	-2.80689	NA	NA
Serpinf2	NM_008878	1004.8	9.15416	4.10232	7.09385	3.68207	17.7369	174.429	-1.87214	0.668176	-2.80186	NA	NA
Derl3	NM_024440	2186.87	19.3255	62.5603	66.8849	66.2772	40.6905	407.101	-1.84949	0.671068	-2.75604	NA	NA
Ttll9	NM_001083618	138.087	5.08564	6.15347	0	0	0	24.8877	-1.8196	0.656606	-2.77122	NA	NA
Slc37a2	NM_001145960	490.649	1782.01	1892.19	77.019	41.4233	549.843	805.523	-1.78525	0.625916	-2.85221	NA	NA
Dbpht2	NM_198866	140.046	5.08564	9.23021	4.05363	5.5231	3.13004	27.8447	-1.77897	0.67125	-2.65023	NA	NA
Sytl4	NM_001290717	3931.07	105.781	125.121	154.038	199.752	130.418	774.363	-1.76679	0.662318	-2.66758	NA	NA
Trpm3	NM_001035239	590.542	16.2741	36.9208	37.4961	8.28465	20.8669	118.397	-1.76437	0.667283	-2.64411	NA	NA
Gcnt4	NM_001166065	2231.92	192.237	181.527	238.151	108.621	45.9072	499.727	-1.74427	0.642328	-2.71554	NA	NA
Etv4	NM_008815	834.397	72.2162	46.1511	70.9385	16.5693	49.0373	181.552	-1.70807	0.652432	-2.61801	NA	NA
Enpp1	NM_001308327	3697.99	392.612	362.029	372.934	312.055	143.982	880.267	-1.68928	0.615557	-2.74431	NA	NA
Slc17a9	NM_183161	1289.79	41.7023	41.0232	73.9787	58.9131	42.7772	258.031	-1.67089	0.663811	-2.51711	NA	NA
Ap1s2	NM_001290378	35615.7	828.96	1144.55	447.926	500.761	1106.99	6607.47	-1.6513	0.668624	-2.4697	NA	NA
Adam8	NM_001291066	1127.22	3973.92	3986.43	214.842	128.872	1437.73	1811.5	-1.64004	0.615136	-2.66614	NA	NA
Scx	NM_198885	640.488	12.2055	10.2558	12.1609	24.854	26.0836	121.008	-1.6368	0.672168	-2.4351	NA	NA
Camk2b	NM_001174053	2082.08	117.987	100.507	177.346	130.713	50.0806	443.118	-1.62447	0.654031	-2.48378	NA	NA
Npy	NM_023456	522.967	38.6509	30.7674	31.4156	34.0591	32.3437	115.034	-1.62297	0.647788	-2.5054	NA	NA
Ano3	NM_001128103	2487.52	29.4967	18.4604	6.08044	8.28465	4.17338	425.67	-1.6144	0.648999	-2.48753	NA	NA
Slc25a47	NM_001012310	869.654	26.4454	25.6395	33.4424	46.9464	40.6905	173.803	-1.61351	0.666148	-2.42216	NA	NA
Pemt	NM_001290011	701.207	19.3255	14.3581	20.2681	46.9464	14.6068	136.119	-1.5992	0.671243	-2.38244	NA	NA
Rgn	NM_009060	175.302	3.05139	7.17905	4.05363	4.60258	0	32.3647	-1.59475	0.665	-2.39811	NA	NA
Cd84	NM_001252472	513.174	2054.6	2158.84	94.2469	43.2643	747.036	935.194	-1.58037	0.637053	-2.48076	NA	NA
Asb11	NM_026853	689.455	4.06852	5.12789	13.1743	22.0924	13.5635	124.58	-1.57944	0.669764	-2.3582	NA	NA
Bmyc	NM_023326	4199.41	170.878	117.942	337.465	229.209	78.2509	855.525	-1.57932	0.664042	-2.37835	NA	NA
9630013K17Rik	NR_131111	247.773	18.3083	24.6139	6.08044	25.7745	14.6068	56.1928	-1.56495	0.657646	-2.37962	NA	NA
Oxtr	NM_001081147	766.823	12.2055	18.4604	44.5899	28.536	18.7802	148.233	-1.56226	0.67155	-2.32634	NA	NA
Pla2g5	NM_001122954	715.897	2.03426	13.3325	28.3754	14.7283	11.4768	130.974	-1.56096	0.670096	-2.32946	NA	NA
Kcnj11	NM_001204411	303.595	3.05139	9.23021	2.02681	17.4898	3.13004	56.4206	-1.53078	0.668761	-2.28898	NA	NA
Hpdl	NM_146256	1108.61	28.4796	13.3325	67.8983	46.0258	29.2137	215.594	-1.51546	0.671487	-2.25688	NA	NA
AU015791	NR_102381	460.29	3.05139	3.07674	1.01341	3.68207	16.6935	81.3011	-1.50315	0.659974	-2.27759	NA	NA
Fgf12	NM_001276419	361.376	3.05139	11.2814	11.1475	5.5231	20.8669	68.8744	-1.49272	0.671848	-2.22181	NA	NA
Ccno	NM_001081062	774.658	20.3426	23.5883	45.6033	19.3309	55.2973	156.47	-1.47716	0.668986	-2.20806	NA	NA
Tcf7	NM_009331	1449.42	73.2333	104.609	150.998	110.462	13.5635	317.048	-1.46259	0.663255	-2.20518	NA	NA
Amica1	NM_001005421	491.629	33.5653	26.6651	45.6033	18.4103	38.6038	109.079	-1.46241	0.655388	-2.23136	NA	NA
P2rx2	NM_001164833	538.637	11.1884	4.10232	28.3754	23.0129	5.21673	101.755	-1.44246	0.671139	-2.14928	NA	NA
Nxph4	NM_183297	628.736	12.2055	5.12789	38.5095	19.3309	16.6935	120.101	-1.44122	0.672189	-2.14407	NA	NA
Adra2c	NM_007418	346.686	14.2398	17.4348	28.3754	16.5693	20.8669	74.0288	-1.42701	0.6642	-2.14846	NA	NA
Acap1	NM_153788	919.6	90.5245	88.1998	89.1799	42.3438	121.028	225.146	-1.42543	0.629109	-2.26578	NA	NA
Akr1c19	NM_001013785	263.442	6.10277	14.3581	17.2279	4.60258	0	50.9556	-1.42208	0.665622	-2.13647	NA	NA
Spin2c	NM_001005370	382.922	5.08564	2.05116	17.2279	11.0462	9.39011	71.2872	-1.41151	0.669455	-2.10844	NA	NA
Wfdc6a	NM_001033240	264.422	3.05139	3.07674	7.09385	9.20517	11.4768	49.7209	-1.40121	0.670174	-2.09082	NA	NA
Mbnl3	NM_134163	2129.08	73.2333	74.8673	183.427	153.726	99.1179	452.243	-1.39355	0.660381	-2.11022	NA	NA
Kcnh3	NM_010601	652.24	6.10277	19.486	10.1341	54.3105	23.997	127.712	-1.38177	0.672292	-2.0553	NA	NA
Mettl7a1	NM_027334	10016.7	879.817	1198.9	1285	1141.44	782.509	2550.73	-1.37176	0.604443	-2.26946	NA	NA
Atp2b3	NM_177236	665.951	4.06852	8.20463	39.5229	30.3771	5.21673	125.557	-1.32697	0.668859	-1.98393	NA	NA
Slc2a5	NM_019741	125.355	0	3.07674	3.04022	1.84103	1.04335	22.3928	-1.31193	0.647911	-2.02486	NA	NA
Fut1	NM_001271981	237	4.06852	1.02558	5.06704	7.36413	0	42.4209	-1.30946	0.649544	-2.01597	NA	NA
Lcn2	NM_008491	20291.9	244.111	511.764	764.109	675.659	622.877	3851.74	-1.28726	0.663872	-1.93903	NA	NA
Ptgds	NM_008963	5606.72	7.1199	76.9184	58.7776	36.8207	13.5635	966.653	-1.24956	0.628215	-1.98906	NA	NA
Ido1	NM_001293690	3508.97	13.2227	10.2558	12.1609	6.44362	23.997	595.842	-1.24207	0.623635	-1.99166	NA	NA
Cnga2	NM_007724	93.0373	4.06852	1.02558	3.04022	0	0	16.8619	-1.23888	0.63457	-1.95231	NA	NA
Zfp185	NM_001109043	4861.44	86.456	194.86	373.947	446.451	360.998	1054.03	-1.21751	0.663337	-1.83543	NA	NA
Xkrx	NM_183319	246.794	4.06852	6.15347	15.2011	11.0462	0	47.2105	-1.19855	0.659317	-1.81787	NA	NA
Cryba4	NM_021351	2435.62	10.1713	5.12789	3.04022	8.28465	15.6502	412.982	-1.19385	0.618135	-1.93137	NA	NA
Myom2	NM_008664	170.405	1.01713	1.02558	2.02681	5.5231	9.39011	31.5646	-1.1864	0.657198	-1.80524	NA	NA
Zmat4	NM_001277239	215.455	2.03426	2.05116	6.08044	0	0	37.6034	-1.18064	0.626227	-1.88533	NA	NA
Syt12	NM_134164	859.86	5.08564	18.4604	67.8983	53.39	2.08669	167.797	-1.16649	0.666885	-1.74916	NA	NA
Hap1	NM_010404	863.778	30.5139	51.2789	132.756	47.8669	61.5574	197.959	-1.15769	0.659995	-1.75409	NA	NA
Fhl4	NM_010214	132.211	1.01713	5.12789	0	5.5231	0	23.9798	-1.14818	0.629202	-1.82482	NA	NA
Slc38a5	NM_172479	12279	13.2227	56.4068	128.703	91.1312	106.421	2112.47	-1.13665	0.620121	-1.83295	NA	NA
Mrpl37	NM_025500	3638.25	289.882	308.699	382.055	524.695	453.855	932.905	-1.13088	0.620633	-1.82214	NA	NA
Glrp1	NM_008132	144.942	5.08564	1.02558	2.02681	0	10.4335	27.2523	-1.12973	0.646161	-1.74837	NA	NA
Mmp12	NM_008605	2190.78	13279.6	12306.9	84.1128	45.1053	3156.12	5177.12	-1.12837	0.658483	-1.7136	NA	NA
Aldoc	NM_001303423	860.84	39.668	58.458	119.582	107.7	39.6471	204.316	-1.12274	0.654771	-1.71471	NA	NA
Smim5	NM_183259	285.967	9.15416	12.3069	29.3888	23.0129	22.9536	63.7973	-1.11414	0.667852	-1.66824	NA	NA
Rab26	NM_177375	1120.36	7.1199	10.2558	3.04022	3.68207	0	190.744	-1.11286	0.606166	-1.8359	NA	NA
Atp4a	NM_001290627	829.501	5.08564	6.15347	52.6972	69.0388	5.21673	161.282	-1.11133	0.666001	-1.66867	NA	NA
A930001C03Rik	NR_045989	521.988	11.1884	11.2814	43.5765	50.6284	29.2137	111.313	-1.11095	0.671184	-1.6552	NA	NA
Tspan1	NM_133681	196.847	2.03426	1.02558	4.05363	11.0462	0	35.8345	-1.10775	0.640873	-1.72851	NA	NA
Nsdhl	NM_010941	1064.54	113.918	122.044	195.588	164.773	78.2509	289.853	-1.09519	0.615986	-1.77795	NA	NA
Nxpe2	NM_030069	506.319	17.2912	16.4093	59.791	34.9796	43.8205	113.102	-1.09404	0.666641	-1.64113	NA	NA
Clu	NM_013492	59246.1	2406.53	2444.98	7288.43	7863.05	4055.49	13884.1	-1.07055	0.652729	-1.64011	NA	NA
Ccdc183	NM_029859	94.0166	1.01713	3.07674	5.06704	5.5231	0	18.1168	-1.06476	0.649449	-1.63949	NA	NA
Gucy2g	NM_001081076	108.707	1.01713	2.05116	5.06704	0.920517	9.39011	21.1921	-1.06179	0.658879	-1.61151	NA	NA
Prm1	NM_013637	136.128	1.01713	0	1.01341	1.84103	7.30342	24.5505	-1.04269	0.632614	-1.64823	NA	NA
Gal3st4	NM_001033416	664.972	54.925	57.4324	101.341	99.4158	62.6007	173.448	-1.04216	0.632347	-1.64808	NA	NA
Atp13a4	NM_001164612	258.546	2.03426	2.05116	11.1475	0	0	45.6298	-1.03693	0.616392	-1.68225	NA	NA
Shisa2	NM_145463	540.596	44.7537	54.3557	53.7106	75.4824	90.7711	143.278	-1.03455	0.630323	-1.6413	NA	NA
Mapk10	NM_001081567	124.376	5.08564	5.12789	4.05363	16.5693	0	25.8688	-1.02347	0.659992	-1.55073	NA	NA
Ly6g5b	NM_148939	16440.2	10.1713	15.3837	11.1475	13.8078	3.13004	2748.97	-1.01511	0.590995	-1.71763	NA	NA
Cyb561	NM_007805	9560.32	706.905	816.361	2086.61	928.801	896.234	2499.2	-1.0142	0.628787	-1.61294	NA	NA
Cnksr2	NM_177751	748.216	2.03426	1.02558	11.1475	13.8078	5.21673	130.241	-1.0075	0.610941	-1.6491	NA	NA
Muc20	NM_001145874	121.438	0	1.02558	1.01341	0	0	20.5795	-1.00226	0.593758	-1.688	NA	NA
Bcl2l15	NM_001142959	1272.16	9.15416	1.02558	36.4827	23.0129	7.30342	224.857	-0.982163	0.613318	-1.60139	NA	NA
BC021891	NM_145608	474	5.08564	19.486	63.8447	13.8078	0	96.0374	-0.97842	0.655952	-1.4916	NA	NA
Hs3st3b1	NM_018805	1858.79	130.193	73.8417	301.995	308.373	46.9506	453.357	-0.968436	0.661006	-1.4651	NA	NA
Cldn10	NM_001160096	905.889	26.4454	45.1255	55.7374	142.68	118.941	215.803	-0.941625	0.662619	-1.42107	NA	NA
Defb25	NM_001039122	11670.8	6.10277	7.17905	3.04022	0.920517	6.26007	1949.05	-0.941574	0.579663	-1.62435	NA	NA
Gfra1	NM_001285457	2587.42	47.8051	55.3813	214.842	177.66	12.5201	515.937	-0.941416	0.649856	-1.44865	NA	NA
Dmrtc1a	NM_001038616	246.794	10.1713	5.12789	25.3352	23.9334	0	51.8936	-0.940271	0.661377	-1.42169	NA	NA
Glrb	NM_001281969	193.909	9.15416	8.20463	29.3888	23.0129	11.4768	45.8578	-0.940271	0.668801	-1.40591	NA	NA
Klrb1c	NM_001159904	3084.92	19.3255	17.4348	9.12067	0	14.6068	524.235	-0.939478	0.583126	-1.61111	NA	NA
Rbm11	NM_198302	2661.85	13.2227	29.7418	118.569	77.3234	2.08669	483.798	-0.931225	0.615919	-1.51193	NA	NA
Ddit4l	NM_030143	3010.49	21.3597	49.2278	155.051	260.506	64.6874	593.554	-0.927819	0.649998	-1.42742	NA	NA
Ism2	NM_001290302	144.942	7.1199	2.05116	16.2145	11.0462	0	30.229	-0.92703	0.656941	-1.41113	NA	NA
Ncmap	NM_001168498	192.93	3.05139	7.17905	18.2413	18.4103	0	39.9687	-0.925667	0.657788	-1.40724	NA	NA
Frmpd4	NM_001033330	219.372	2.03426	9.23021	20.2681	0	0	41.8175	-0.917539	0.620926	-1.47769	NA	NA
Tox3	NM_172913	552.348	19.3255	17.4348	87.153	71.8003	5.21673	125.546	-0.917015	0.6723	-1.364	NA	NA
1500011B03Rik	NR_027817	880.426	86.456	70.7649	214.842	111.383	74.0776	239.658	-0.912901	0.634109	-1.43966	NA	NA
Oaz3	NM_016901	143.963	5.08564	3.07674	18.2413	14.7283	9.39011	32.4142	-0.906349	0.672349	-1.34803	NA	NA
Cdo1	NM_033037	9717.01	123.073	208.193	1161.36	514.569	209.713	1988.99	-0.895895	0.656363	-1.36494	NA	NA
Rnase10	NM_001162863	42698.2	8.13703	11.2814	18.2413	8.28465	9.39011	7125.59	-0.892145	0.571602	-1.56078	NA	NA
Spink2	NM_001289764	2567.83	1.01713	4.10232	16.2145	38.6617	51.1239	446.491	-0.888892	0.592871	-1.4993	NA	NA
Clec18a	NM_181549	93.0373	0	3.07674	0	0	0	16.019	-0.883263	0.570529	-1.54815	NA	NA
Ptprn2	NM_011215	121.438	3.05139	0	4.05363	8.28465	0	22.8046	-0.882377	0.620613	-1.42178	NA	NA
Emid1	NM_080595	1574.78	77.3018	73.8417	254.365	243.016	151.285	395.765	-0.876696	0.651459	-1.34574	NA	NA
Slco1a5	NM_001267707	144.942	0	1.02558	0	0	0	24.328	-0.847076	0.56379	-1.50247	NA	NA
Tmem150c	NM_182841	6375.5	38.6509	53.3301	536.093	137.157	9.39011	1191.69	-0.833536	0.614525	-1.35639	NA	NA
Hist1h1d	NM_145713	159.632	8.13703	8.20463	24.3218	20.2514	0	36.7579	-0.8238	0.665528	-1.23781	NA	NA
Fgg	NM_133862	119.479	0	1.02558	0	0	0	20.0842	-0.821549	0.559135	-1.46932	NA	NA
2810459M11Rik	NM_001144992	1015.58	7.1199	0	4.05363	14.7283	11.4768	175.492	-0.821017	0.574431	-1.42927	NA	NA
St8sia5	NM_013666	103.81	0	1.02558	0	0	0	17.4726	-0.801222	0.555283	-1.44291	NA	NA
Dapl1	NM_029723	250.711	3.05139	0	20.2681	12.8872	0	47.8196	-0.785388	0.61692	-1.27308	NA	NA
Fam101a	NM_028443	142.004	5.08564	8.20463	11.1475	13.8078	32.3437	35.4322	-0.764355	0.670632	-1.13975	NA	NA
Gm10007	NR_040449	93.0373	0	1.02558	5.06704	6.44362	0	17.5956	-0.756331	0.607542	-1.2449	NA	NA
9230105E05Rik	NR_040626	406.426	1.01713	7.17905	0	0	3.13004	69.6254	-0.738142	0.545754	-1.35252	NA	NA
Edn3	NM_007903	343.748	15.2569	7.17905	88.1665	31.2976	16.6935	83.7236	-0.737945	0.671713	-1.0986	NA	NA
Car12	NM_001306148	348.645	2.03426	7.17905	68.9117	7.36413	0	72.3557	-0.729735	0.639793	-1.14058	NA	NA
Fam184b	NM_021416	100.872	3.05139	4.10232	23.3084	3.68207	0	22.5027	-0.718063	0.650611	-1.10368	NA	NA
Wfdc8	NM_001080550	3328.78	1.01713	7.17905	12.1609	5.5231	0	559.109	-0.708024	0.53768	-1.31681	NA	NA
4930571K23Rik	NM_001145759	108.707	1.01713	0	0	6.44362	0	19.3612	-0.704769	0.564948	-1.24749	NA	NA
Rnase12	NM_001011875	5499.97	14.2398	3.07674	338.478	154.647	6.26007	1002.78	-0.702717	0.579784	-1.21203	NA	NA
Elovl4	NM_148941	635.592	21.3597	4.10232	109.448	112.303	18.7802	150.264	-0.700699	0.672091	-1.04257	NA	NA
Fam46d	NM_001163104	94.996	0	0	1.01341	0	0	16.0016	-0.683031	0.535122	-1.2764	NA	NA
Pip5k1b	NM_008846	491.629	14.2398	16.4093	122.622	46.9464	51.1239	123.828	-0.682455	0.668682	-1.0206	NA	NA
5033403H07Rik	NR_040413	88.1406	0	0	0	0.920517	0	14.8435	-0.672974	0.532593	-1.26358	NA	NA
9130230L23Rik	NR_027961	589.563	9.15416	7.17905	57.7642	20.2514	0	113.985	-0.660909	0.587767	-1.12444	NA	NA
Cttnbp2	NM_080285	393.695	38.6509	35.8953	78.0324	77.3234	86.5977	118.366	-0.646318	0.627717	-1.02963	NA	NA
Gm15056	NM_001177471	119.479	0	0	0	2.76155	0	20.3735	-0.636149	0.52951	-1.20139	NA	NA
Hoxd4	NM_010469	1685.44	127.141	178.451	595.884	253.142	185.716	504.296	-0.632829	0.63181	-1.00161	NA	NA
Myo5b	NM_201600	2027.23	66.1134	90.2509	486.436	393.981	166.935	538.492	-0.628634	0.660138	-0.952277	NA	NA
Fam169a	NM_001100458	322.203	18.3083	23.5883	81.0726	76.4029	5.21673	87.7986	-0.627228	0.669895	-0.936308	NA	NA
Lef1	NM_001276402	462.248	20.3426	20.5116	109.448	99.4158	31.3004	123.878	-0.612991	0.664404	-0.922618	NA	NA
Agr2	NM_011783	1074.34	1.01713	1.02558	29.3888	8.28465	0	185.675	-0.6125	0.528749	-1.1584	NA	NA
Atp6v1b1	NM_134157	101.851	0	0	3.04022	0	0	17.4819	-0.597343	0.522216	-1.14386	NA	NA
Rnf186	NM_025786	889.241	5.08564	11.2814	77.019	46.0258	0	171.442	-0.593854	0.572521	-1.03726	NA	NA
Tmem150cos	NR_045993	1160.52	6.10277	3.07674	201.668	46.0258	9.39011	237.797	-0.587798	0.608997	-0.965191	NA	NA
Spink13	NM_001168423	101.851	0	0	0	3.68207	0	17.5889	-0.577724	0.519613	-1.11183	NA	NA
Ascl4	NM_001163614	290.864	0	0	2.02681	3.68207	2.08669	49.7766	-0.576682	0.514452	-1.12096	NA	NA
C4bp	NM_007576	11196.8	12.2055	5.12789	175.319	116.906	0	1917.73	-0.574496	0.513319	-1.11918	NA	NA
Rhpn1	NM_001163465	487.711	2.03426	2.05116	40.5363	22.0924	0	92.4042	-0.56918	0.560961	-1.01465	NA	NA
Ces5a	NM_001003951	8958.02	11.1884	1.02558	103.368	48.7874	0	1520.4	-0.562165	0.505132	-1.11291	NA	NA
Gm4861	NM_177665	127.314	0	0	0	0	0	21.219	-0.554199	0.494632	-1.12043	NA	NA
Aqp6	NM_175087	124.376	0	0	0	0	0	20.7294	-0.550904	0.493635	-1.11601	NA	NA
Pabpc1l	NM_001114079	268.339	19.3255	11.2814	19.2547	22.0924	108.508	74.8002	-0.54731	0.668863	-0.818268	NA	NA
Mup6	NM_001081285	98.9133	0	0	0	0	0	16.4856	-0.517837	0.483273	-1.07152	NA	NA
Gm933	NM_001256309	96.9546	0	0	0	0	0	16.1591	-0.514856	0.482305	-1.06749	NA	NA
1700018G05Rik	NR_045422	96.9546	0	0	0	0	0	16.1591	-0.514856	0.482305	-1.06749	NA	NA
9230117E06Rik	NR_130988	76.3885	0	0	0	0	4.17338	13.427	-0.510554	0.50703	-1.00695	NA	NA
Lypd8	NM_001083884	4833.04	0	16.4093	7.09385	8.28465	0	810.805	-0.501536	0.479121	-1.04678	NA	NA
Tbx22	NM_001290747	88.1406	0	0	0	0	0	14.6901	-0.500543	0.477577	-1.04809	NA	NA
Pgk2	NM_031190	73.4505	0	0	10.1341	1.84103	0	14.2376	-0.49769	0.553671	-0.898892	NA	NA
2310034O05Rik	NR_040679	86.1819	0	0	0	0	0	14.3637	-0.497143	0.476433	-1.04347	NA	NA
Slc34a2	NM_011402	899.034	0	8.20463	26.3486	11.9667	0	157.592	-0.496434	0.495942	-1.00099	NA	NA
Vsig1	NM_026103	78.3472	0	0	0	0	0	13.0579	-0.482754	0.471506	-1.02386	NA	NA
9330159F19Rik	NM_001162537	233.083	9.15416	7.17905	65.8715	56.1515	3.13004	62.4282	-0.476102	0.67188	-0.708611	NA	NA
Trpc5os	NM_001195579	340.81	3.05139	0	22.295	7.36413	0	62.2535	-0.470357	0.507143	-0.927464	NA	NA
Ppy	NM_008918	69.5331	0	0	0	0	0	11.5889	-0.464271	0.464957	-0.998523	NA	NA
Lcn6	NM_001276448	5097.46	0	3.07674	2.02681	5.5231	0	851.348	-0.462627	0.464726	-0.995484	NA	NA
Tnp2	NM_013694	68.5538	0	0	0	0	0	11.4256	-0.462103	0.464173	-0.995542	NA	NA
Lyrm9	NM_001076681	400.55	37.6338	29.7418	121.609	129.793	31.3004	125.105	-0.457488	0.649215	-0.704679	NA	NA
Cuzd1	NM_008411	22771.6	0	275.881	43.5765	21.1719	0	3852.04	-0.455244	0.462629	-0.984036	NA	NA
Ros1	NM_011282	1378.91	1.01713	0	7.09385	16.5693	0	233.932	-0.451034	0.467666	-0.964438	NA	NA
Defb13	NM_139223	94.996	0	0	17.2279	2.76155	0	19.1642	-0.447449	0.555946	-0.804842	NA	NA
Wfdc13	NM_001012704	4950.56	1.01713	0	3.04022	0.920517	0	825.923	-0.440838	0.456312	-0.966089	NA	NA
Gm1110	NM_001281475	6738.84	0	2.05116	6.08044	5.5231	0	1125.42	-0.437176	0.45533	-0.96013	NA	NA
Ptpn5	NM_001163565	1420.04	2.03426	1.02558	0	0	0	237.184	-0.408208	0.443105	-0.921245	NA	NA
Bpi	NM_177850	1198.71	0	12.3069	0	1.84103	0	202.143	-0.406923	0.443253	-0.918036	NA	NA
Klhl34	NM_001081667	190.971	0	3.07674	0	4.60258	0	33.1084	-0.393726	0.447548	-0.87974	NA	NA
Teddm2	NM_178243	32400.5	0	2.05116	1.01341	0	3.13004	5401.11	-0.385433	0.433607	-0.8889	NA	NA
Adam7	NM_007402	78227.7	0	140.504	87.153	49.7079	0	13084.2	-0.382761	0.433153	-0.883664	NA	NA
Defb1	NM_007843	522.967	2.03426	0	36.4827	29.4565	0	98.4902	-0.381367	0.487083	-0.782961	NA	NA
D730048I06Rik	NM_026593	15218.9	1.01713	0	12.1609	4.60258	0	2539.45	-0.380489	0.431889	-0.880987	NA	NA
Defb28	NM_001037502	2647.16	9.15416	0	113.502	78.2439	0	474.676	-0.378237	0.461826	-0.819004	NA	NA
Tnfrsf19	NM_001164155	297.719	11.1884	17.4348	97.2871	82.8465	26.0836	88.76	-0.37773	0.665512	-0.567579	NA	NA
Spag11b	NM_001034905	66741	0	20.5116	0	0	0	11126.9	-0.376014	0.429457	-0.875557	NA	NA
Teddm1a	NM_178244	44777.4	0	0	0	0	0	7462.9	-0.376012	0.429456	-0.875552	NA	NA
Defb20	NM_176950	30571.1	0	2.05116	0	0	0	5095.52	-0.376008	0.429455	-0.875547	NA	NA
Lcn9	NM_029959	28351.9	0	0	0	0	0	4725.31	-0.376007	0.429455	-0.875545	NA	NA
Gm4846	NM_001164306	15964.2	0	0	0	0	0	2660.7	-0.375999	0.429452	-0.875531	NA	NA
9230110F15Rik	NM_029863	14691.1	0	0	0	0	0	2448.51	-0.375997	0.429451	-0.875529	NA	NA
Gm6792	NM_001177416	11309.4	0	0	0	0	0	1884.9	-0.375991	0.429449	-0.875519	NA	NA
Teddm1b	NM_001008426	8205.89	0	2.05116	0	0	0	1367.99	-0.37598	0.429445	-0.875503	NA	NA
Lcn10	NM_178036	7133.51	0	0	0	0	0	1188.92	-0.375975	0.429443	-0.875494	NA	NA
Defb23	NM_001037933	5596.93	0	0	0	0	0	932.821	-0.375963	0.429439	-0.875477	NA	NA
Defb22	NM_001002791	5161.12	0	0	0	0	0	860.187	-0.375959	0.429437	-0.87547	NA	NA
Spint4	NM_030058	4305.18	0	0	0	0	0	717.53	-0.375948	0.429432	-0.875452	NA	NA
Spink12	NM_030061	3639.23	0	0	0	0	0	606.538	-0.375935	0.429428	-0.875433	NA	NA
Cst12	NM_027054	2862.61	0	0	0	0	0	477.102	-0.375913	0.429419	-0.875399	NA	NA
Rnase9	NM_183032	31305.6	0	0	1.01341	2.76155	0	5218.23	-0.375891	0.429455	-0.875273	NA	NA
AY761185	NM_001012640	1881.31	0	0	0	0	0	313.552	-0.37586	0.429398	-0.875317	NA	NA
Defb41	NM_183124	1860.75	0	0	0	0	0	310.124	-0.375858	0.429398	-0.875314	NA	NA
Ntsr2	NM_008747	1797.09	0	0	0	0	0	299.515	-0.375852	0.429396	-0.875305	NA	NA
Crisp4	NM_030033	1644.31	0	2.05116	0	0	0	274.394	-0.375837	0.42939	-0.875282	NA	NA
Muc15	NM_001290786	13396.4	0	10.2558	3.04022	0	0	2234.95	-0.375774	0.42945	-0.875011	NA	NA
Cst11	NM_030059	12419	0	0	1.01341	1.84103	0	2070.31	-0.375769	0.42945	-0.875001	NA	NA
Gm3428	NR_030730	1114.49	0	0	0	0	0	185.748	-0.375753	0.429357	-0.875153	NA	NA
Defb29	NM_001001444	1070.42	0	9.23021	0	0	0	179.941	-0.375744	0.429354	-0.87514	NA	NA
Cst8	NM_009978	14281.7	0	0	1.01341	2.76155	0	2380.91	-0.375738	0.429451	-0.874927	NA	NA
Gpx5	NM_010343	285209	1.01713	0	22.295	68.1182	0	47550.1	-0.37571	0.429459	-0.874847	NA	NA
Spint5	NM_001040055	925.476	0	0	0	0	0	154.246	-0.375699	0.429336	-0.875071	NA	NA
Spink10	NM_177829	779.554	0	0	0	0	0	129.926	-0.375641	0.429313	-0.874981	NA	NA
Ovch2	NM_172908	5786.92	1.01713	0	2.02681	0	0	964.994	-0.375624	0.429439	-0.874684	NA	NA
Lcn8	NM_033145	49085.5	0	0	3.04022	8.28465	8.34677	8184.19	-0.375621	0.429457	-0.874644	NA	NA
Gm5916	NM_001167587	681.62	0	0	0	0	0	113.603	-0.375587	0.429292	-0.874898	NA	NA
Gm17677	NM_001167588	638.53	0	0	0	0	0	106.422	-0.375558	0.429281	-0.874854	NA	NA
Gm15386	NM_001040027	6263.86	0	0	0	2.76155	0	1044.44	-0.375539	0.429441	-0.874485	NA	NA
Gm17727	NM_001167673	596.418	0	0	0	0	0	99.403	-0.375526	0.429268	-0.874805	NA	NA
Defb26	NM_001039120	521.988	0	0	0	0	0	86.998	-0.375457	0.429241	-0.874699	NA	NA
Tecta	NM_009347	486.732	0	1.02558	0	0	0	81.2929	-0.375418	0.429226	-0.874639	NA	NA
Foxi1	NM_023907	483.794	2.03426	0	0	0	0	80.9714	-0.375415	0.429225	-0.874635	NA	NA
Zfp648	NM_001204908	475.959	0	0	0	0	0	79.3265	-0.375403	0.42922	-0.874617	NA	NA
Spint3	NM_001177401	471.062	0	0	0	0	0	78.5104	-0.375397	0.429218	-0.874607	NA	NA
Defb12	NM_152802	9077.5	0	1.02558	0	5.5231	0	1514.01	-0.375391	0.429446	-0.874128	NA	NA
Mup4	NM_008648	451.476	0	0	0	0	0	75.2459	-0.37537	0.429207	-0.874566	NA	NA
Bsph2	NM_001080942	438.744	0	0	0	0	0	73.124	-0.375351	0.4292	-0.874537	NA	NA
Bsph1	NM_001033418	1791.21	0	0	0	0.920517	0	298.689	-0.375351	0.429395	-0.874139	NA	NA
Rhcg	NM_019799	1822.55	0	0	1.01341	0	0	303.927	-0.375313	0.429397	-0.874048	NA	NA
Defb18	NM_001039123	2768.59	0	2.05116	0	1.84103	0	462.081	-0.375262	0.429418	-0.873886	NA	NA
Ly6g5c	NM_148947	6320.66	0	0	5.06704	0	0	1054.29	-0.375189	0.429441	-0.873668	NA	NA
Defb37	NM_181683	341.79	0	0	0	0	0	56.9649	-0.375164	0.429127	-0.874251	NA	NA
Atp6v1g3	NM_177397	334.934	0	0	0	0	0	55.8224	-0.375147	0.42912	-0.874224	NA	NA
Defb19	NM_145157	331.017	0	0	0	0	0	55.1695	-0.375137	0.429116	-0.874209	NA	NA
Defb38	NM_183036	331.017	0	0	0	0	0	55.1695	-0.375137	0.429116	-0.874209	NA	NA
Spag11a	NM_153115	5282.56	0	1.02558	0	4.60258	0	881.364	-0.375112	0.429437	-0.873496	NA	NA
Clpsl2	NM_001034871	2109.5	0	0	0	1.84103	0	351.89	-0.375027	0.429405	-0.873364	NA	NA
Gm17365	NM_001167592	255.608	0	0	0	0	0	42.6013	-0.374879	0.429015	-0.873814	NA	NA
Gm4926	NR_028066	251.69	0	0	0	0	0	41.9484	-0.374862	0.429008	-0.873788	NA	NA
Rnase13	NM_001011687	1724.62	0	0	0	1.84103	0	287.743	-0.374807	0.429393	-0.872876	NA	NA
Defb47	NM_001039125	12954.7	0	0	14.1877	1.84103	0	2161.79	-0.37479	0.42945	-0.87272	NA	NA
BC048679	NM_001193274	5141.53	0	0	0	6.44362	0	857.996	-0.374739	0.429437	-0.872629	NA	NA
Gm3434	NR_030729	223.289	0	0	0	0	0	37.2149	-0.374716	0.428951	-0.873564	NA	NA
Muc5b	NM_028801	2921.37	0	5.12789	0	3.68207	0	488.363	-0.374691	0.42942	-0.872551	NA	NA
Spata3	NM_001122732	207.62	0	0	0	0	0	34.6033	-0.374619	0.428913	-0.873415	NA	NA
Defb45	NM_001037752	909.807	0	1.02558	1.01341	0	0	151.974	-0.374613	0.429334	-0.872544	NA	NA
Defb21	NM_207276	2639.32	0	0	0	3.68207	0	440.5	-0.374547	0.429416	-0.872225	NA	NA
Wfdc6b	NM_001012725	852.026	0	0	1.01341	0	0	142.173	-0.374517	0.429326	-0.872337	NA	NA
Lcn5	NM_001042630	64510.1	3.05139	0	34.4559	77.3234	0	10770.8	-0.374329	0.429457	-0.871633	NA	NA
Obp2a	NM_153558	170.405	0	0	0	0	0	28.4009	-0.374316	0.428794	-0.872952	NA	NA
Wfdc11	NM_001161806	169.426	0	0	0	0	0	28.2376	-0.374307	0.42879	-0.872938	NA	NA
Xkr7	NM_001011732	165.508	0	0	0	0	0	27.5847	-0.374267	0.428774	-0.872876	NA	NA
Spink5	NM_001081180	4786.03	0	0	2.02681	6.44362	0	799.084	-0.374234	0.429435	-0.871456	NA	NA
Defb39	NM_183038	1218.3	0	0	2.02681	0	0	203.388	-0.374159	0.429366	-0.871422	NA	NA
9230104L09Rik	NM_029960	20954.9	1.01713	0	12.1609	27.6155	0	3499.29	-0.374158	0.429453	-0.871242	NA	NA
Eppin	NM_029325	1071.4	0	0	2.02681	0	0	178.904	-0.373906	0.429353	-0.870859	NA	NA
Defb15	NM_139222	9498.62	0	0	1.01341	21.1719	0	1586.8	-0.373717	0.429447	-0.870228	NA	NA
Wfdc9	NM_001160414	523.947	0	0	0	1.84103	0	87.6313	-0.372064	0.429243	-0.86679	NA	NA
Pate2	NM_001033421	965.629	0	0	4.05363	0	0	161.614	-0.371656	0.429342	-0.865642	NA	NA
Lrcol1	NM_001033459	1694.26	0	0	0	7.36413	0	283.604	-0.37164	0.429392	-0.865503	NA	NA
Gc	NM_008096	506.319	0	0	2.02681	0	0	84.7242	-0.371576	0.429236	-0.865669	NA	NA
Lcn12	NM_029958	1698.18	0	0	7.09385	0.920517	0	284.365	-0.371284	0.429392	-0.864673	NA	NA
Fga	NM_001111048	424.054	0	0	0	1.84103	0	70.9825	-0.371143	0.429193	-0.864747	NA	NA
Lipi	NM_001252513	441.682	0	0	2.02681	0	0	73.9515	-0.370934	0.429204	-0.864238	NA	NA
Defb48	NM_001037751	39667.2	6.10277	0	167.212	109.541	0	6658.34	-0.369295	0.429456	-0.859913	NA	NA
Wfdc16	NM_001012723	1544.42	0	0	12.1609	0	0	259.43	-0.368266	0.429386	-0.857658	NA	NA
Gria2	NM_001039195	347.666	0	0	3.04022	0	0	58.451	-0.366828	0.429137	-0.854805	NA	NA
Gm6040	NM_001025353	651.261	0	0	0	6.44362	0	109.617	-0.366118	0.429287	-0.852851	NA	NA
Asb18	NM_139152	176.281	0	0	2.02681	0	0	29.718	-0.3635	0.428828	-0.84766	NA	NA
Adam28	NM_001048175	13844.9	0	0	94.2469	94.8132	0	2339	-0.363017	0.429451	-0.845306	NA	NA
Slco4c1	NM_172658	235.042	0	0	3.04022	0	0	39.6803	-0.362554	0.428986	-0.845142	NA	NA
Ceacam10	NM_007675	2696.12	57.9764	0	230.043	80.085	0	510.705	-0.361446	0.471529	-0.766542	NA	NA
9230102K24Rik	NR_028438	195.868	0	0	2.02681	2.76155	0	33.4427	-0.360844	0.433102	-0.833163	NA	NA
Prm2	NM_008933	337.872	0	0	0	7.36413	0	57.5394	-0.354844	0.429134	-0.826882	NA	NA
Cyp17a1	NM_007809	217.413	0	1.02558	0	5.5231	0	37.327	-0.351333	0.42896	-0.819033	NA	NA
Nxf3	NM_001024141	898.055	0	11.2814	24.3218	0	0	155.61	-0.350926	0.429339	-0.817363	NA	NA
Gm17252	NM_001199953	615.025	0	0	9.12067	10.1257	0	105.712	-0.346822	0.429283	-0.807909	NA	NA
Rnase11	NM_001011877	150.818	0	0	5.06704	0	0	25.9809	-0.343631	0.428747	-0.801478	NA	NA
Abcb5	NM_029961	527.864	0	0	18.2413	0.920517	0	91.171	-0.342461	0.429256	-0.797801	NA	NA
Ntsr1	NM_018766	473.021	0	0	11.1475	7.36413	0	81.9221	-0.340008	0.429233	-0.792129	NA	NA
Gpx6	NM_145451	221.331	0	0	6.08044	2.76155	0	38.3621	-0.33876	0.428978	-0.789692	NA	NA
Wfdc10	NM_001039501	12325	28.4796	0	532.039	130.713	0	2169.37	-0.337708	0.434153	-0.777856	NA	NA
4930442L01Rik	NR_015596	115.562	0	0	23.3084	0	0	23.1451	-0.335393	0.497459	-0.674212	NA	NA
Spink11	NM_001048217	12192.8	42.7194	0	645.541	188.706	0	2178.29	-0.329918	0.436256	-0.756249	NA	NA
Defb11	NM_139221	159.632	3.05139	0	10.1341	0	0	28.803	-0.324644	0.431075	-0.753104	NA	NA
Plek2	NM_013738	355.5	18.3083	16.4093	121.609	116.906	27.127	109.31	-0.317755	0.665092	-0.47776	NA	NA
Prom2	NM_138750	6176.7	9.15416	45.1255	1024.55	840.432	0	1349.33	-0.306059	0.524794	-0.583199	NA	NA
Spock1	NM_001166463	472.042	7.1199	0	56.7508	71.8003	0	101.285	-0.285242	0.496829	-0.574125	NA	NA
Slc46a2	NM_021053	180.199	0	0	15.2011	7.36413	0	33.794	-0.27606	0.428932	-0.643599	NA	NA
Smcp	NM_008574	317.306	0	0	0	49.7079	0	61.169	-0.256951	0.429171	-0.598715	NA	NA
Kcnmb4	NM_021452	114.583	2.03426	1.02558	39.5229	34.9796	5.21673	32.8936	-0.239306	0.665185	-0.359759	NA	NA
Tpd52l1	NM_009413	1072.38	51.8736	20.5116	375.974	392.14	8.34677	320.204	-0.203524	0.647218	-0.314459	NA	NA
Odf1	NM_008757	406.426	0	0	0	116.906	0	87.2219	-0.189976	0.429263	-0.442564	NA	NA
Akr7a5	NM_025337	1518.96	172.912	150.76	758.029	702.354	139.808	573.803	-0.135973	0.633201	-0.214738	NA	NA
Klf15	NM_023184	469.104	43.7365	29.7418	200.655	214.48	60.5141	169.705	-0.120771	0.647101	-0.186634	NA	NA
Zfp612	NM_175480	455.393	25.4282	46.1511	236.124	230.129	6.26007	166.581	-0.0840801	0.670755	-0.125351	NA	NA
Tceal3	NM_001029978	861.819	61.0277	29.7418	430.698	425.279	76.1642	314.122	-0.018389	0.6621	-0.0277738	NA	NA
2310030G06Rik	NM_025865	404.467	20.3426	27.6906	208.762	198.832	46.9506	151.174	0.0038457	0.659151	0.00583432	NA	NA
Defb42	NM_001034910	13521.7	666.219	3.07674	8758.88	8561.73	0	5251.94	0.048587	0.504298	0.0963459	NA	NA
Mapk13	NM_011950	322.203	16.2741	28.7162	240.178	226.447	26.0836	143.317	0.245654	0.663792	0.370076	NA	NA
Nfe2l3	NM_010903	561.162	46.7879	21.5372	394.216	410.55	95.9878	255.04	0.313188	0.656974	0.476713	NA	NA
Ociad2	NM_026950	1054.75	111.884	107.686	953.616	981.271	28.1703	539.563	0.358674	0.664523	0.539747	NA	NA
Cyp11b1	NM_001033229	0	0	0	0	214.48	0	35.7467	0.374643	0.428929	0.873439	NA	NA
Hsd3b1	NM_001304800	0	0	0	1.01341	397.663	0	66.4461	0.375274	0.429173	0.874412	NA	NA
Sh3gl2	NM_019535	650.282	39.668	30.7674	849.235	782.439	34.4304	397.804	0.652723	0.669859	0.974419	NA	NA
Cyp21a1	NM_009995	7.83472	16.2741	27.6906	1.01341	511.807	2.08669	94.4511	1.21427	0.659886	1.84013	NA	NA
Cyp11a1	NM_019779	2.93802	28.4796	14.3581	9.12067	327.704	2.08669	64.1145	1.21848	0.668694	1.82218	NA	NA
Rmrp	NR_001460	5.87604	11.1884	0	634.393	14.7283	18.7802	114.161	1.97756	0.669942	2.95183	NA	NA
Fam150a	NM_001195732	0	0	0	0	0	0	0	NA	NA	NA	NA	NA
Mir467e	NR_030645	0	0	0	0	0	0	0	NA	NA	NA	NA	NA
Mir6341	NR_105759	0	0	0	0	0	0	0	NA	NA	NA	NA	NA
Gm17644	NR_045297	0	0	0	0	0	0	0	NA	NA	NA	NA	NA
Gm5523	NR_004447	0	0	0	0	0	0	0	NA	NA	NA	NA	NA
Trpa1	NM_177781	0	0	0	0	0	0	0	NA	NA	NA	NA	NA
Tfap2d	NM_153154	0	0	0	0	0	0	0	NA	NA	NA	NA	NA
Linc-md1	NR_131249	0	0	0	0	0	0	0	NA	NA	NA	NA	NA
Mir206	NR_029593	0	0	0	0	0	0	0	NA	NA	NA	NA	NA
Mir133b	NR_029902	0	0	0	0	0	0	0	NA	NA	NA	NA	NA
Khdc1b	NM_001113187	0	0	0	0	0	0	0	NA	NA	NA	NA	NA
Mir30a	NR_029533	0	0	0	0	0	0	0	NA	NA	NA	NA	NA
Gm20172	NM_001204913	0	0	0	0	0	0	0	NA	NA	NA	NA	NA
4931408C20Rik	NM_001033764	0	0	0	0	0	0	0	NA	NA	NA	NA	NA
Mir6342	NR_105760	0	0	0	0	0	0	0	NA	NA	NA	NA	NA
Pih1d3	NM_029062	0	0	0	0	0	0	0	NA	NA	NA	NA	NA
Gm4850	NR_015347	0	0	0	0	0	0	0	NA	NA	NA	NA	NA
Khdrbs2	NM_133235	0	0	0	0	0	0	0	NA	NA	NA	NA	NA
Mir5103	NR_039562	0	0	0	0	0	0	0	NA	NA	NA	NA	NA
Cfc1	NM_007685	0	0	0	0	0	0	0	NA	NA	NA	NA	NA
Prss40	NM_009356	0	0	0	0	0	0	0	NA	NA	NA	NA	NA
Amer3	NM_213727	0	0	0	0	0	0	0	NA	NA	NA	NA	NA
AA619741	NR_033627	0	0	0	0	0	0	0	NA	NA	NA	NA	NA
Lyg1	NM_027111	0	0	0	0	0	0	0	NA	NA	NA	NA	NA
Nms	NM_001011684	0	0	0	0	0	0	0	NA	NA	NA	NA	NA
Mir6349	NR_105767	0	0	0	0	0	0	0	NA	NA	NA	NA	NA
1700066B17Rik	NR_040465	0	0	0	0	0	0	0	NA	NA	NA	NA	NA
4930448I06Rik	NR_040475	0	0	0	0	0	0	0	NA	NA	NA	NA	NA
Mettl21c	NM_001013799	0	0	0	0	0	0	0	NA	NA	NA	NA	NA
Mir6350	NR_105768	0	0	0	0	0	0	0	NA	NA	NA	NA	NA
Mstn	NM_010834	0	0	0	0	0	0	0	NA	NA	NA	NA	NA
Mir7681	NR_106149	0	0	0	0	0	0	0	NA	NA	NA	NA	NA
9130227L01Rik	NR_045837	0	0	0	0	0	0	0	NA	NA	NA	NA	NA
9530026F06Rik	NR_040483	0	0	0	0	0	0	0	NA	NA	NA	NA	NA
Mir1958	NR_035484	0	0	0	0	0	0	0	NA	NA	NA	NA	NA
Pth2r	NM_139270	0	0	0	0	0	0	0	NA	NA	NA	NA	NA
Crygf	NM_027010	0	0	0	0	0	0	0	NA	NA	NA	NA	NA
Vwc2l	NM_177164	0	0	0	0	0	0	0	NA	NA	NA	NA	NA
Abca12	NM_175210	0	0	0	0	0	0	0	NA	NA	NA	NA	NA
D530049I02Rik	NR_040605	0	0	0	0	0	0	0	NA	NA	NA	NA	NA
Mir6351	NR_105769	0	0	0	0	0	0	0	NA	NA	NA	NA	NA
Mir1928	NR_035449	0	0	0	0	0	0	0	NA	NA	NA	NA	NA
Mir375	NR_029876	0	0	0	0	0	0	0	NA	NA	NA	NA	NA
Gm17751	NR_038012	0	0	0	0	0	0	0	NA	NA	NA	NA	NA
Mir6343	NR_105761	0	0	0	0	0	0	0	NA	NA	NA	NA	NA
Mir6352	NR_105770	0	0	0	0	0	0	0	NA	NA	NA	NA	NA
1700016L21Rik	NR_040460	0	0	0	0	0	0	0	NA	NA	NA	NA	NA
Nyap2	NM_172849	0	0	0	0	0	0	0	NA	NA	NA	NA	NA
Mir6344	NR_105762	0	0	0	0	0	0	0	NA	NA	NA	NA	NA
Mir6353	NR_105771	0	0	0	0	0	0	0	NA	NA	NA	NA	NA
Mir8096	NR_106172	0	0	0	0	0	0	0	NA	NA	NA	NA	NA
9930111H07Rik	NR_108086	0	0	0	0	0	0	0	NA	NA	NA	NA	NA
Chrnd	NM_021600	0	0	0	0	0	0	0	NA	NA	NA	NA	NA
Chrng	NM_009604	0	0	0	0	0	0	0	NA	NA	NA	NA	NA
3110079O15Rik	NM_028473	0	0	0	0	0	0	0	NA	NA	NA	NA	NA
C030007H22Rik	NR_040482	0	0	0	0	0	0	0	NA	NA	NA	NA	NA
1700020N18Rik	NR_026924	0	0	0	0	0	0	0	NA	NA	NA	NA	NA
Olfr1416	NM_147038	0	0	0	0	0	0	0	NA	NA	NA	NA	NA
Olfr1415	NM_001011525	0	0	0	0	0	0	0	NA	NA	NA	NA	NA
Olfr1413	NM_147037	0	0	0	0	0	0	0	NA	NA	NA	NA	NA
Olfr1412	NM_146277	0	0	0	0	0	0	0	NA	NA	NA	NA	NA
Olfr1411	NM_146490	0	0	0	0	0	0	0	NA	NA	NA	NA	NA
Olfr1410	NM_146491	0	0	0	0	0	0	0	NA	NA	NA	NA	NA
Olfr12	NM_206896	0	0	0	0	0	0	0	NA	NA	NA	NA	NA
Mir149	NR_029559	0	0	0	0	0	0	0	NA	NA	NA	NA	NA
Aqp12	NM_001159658	0	0	0	0	0	0	0	NA	NA	NA	NA	NA
Mir6345	NR_105763	0	0	0	0	0	0	0	NA	NA	NA	NA	NA
Gm9994	NM_001205249	0	0	0	0	0	0	0	NA	NA	NA	NA	NA
Gm6086	NM_001039219	0	0	0	0	0	0	0	NA	NA	NA	NA	NA
Neu4	NM_173772	0	0	0	0	0	0	0	NA	NA	NA	NA	NA
4930440C22Rik	NR_040473	0	0	0	0	0	0	0	NA	NA	NA	NA	NA
4930598F16Rik	NR_040479	0	0	0	0	0	0	0	NA	NA	NA	NA	NA
1700063A18Rik	NR_040467	0	0	0	0	0	0	0	NA	NA	NA	NA	NA
4930533P14Rik	NR_040478	0	0	0	0	0	0	0	NA	NA	NA	NA	NA
Slco6d1	NM_001164233	0	0	0	0	0	0	0	NA	NA	NA	NA	NA
Cntnap5b	NM_172851	0	0	0	0	0	0	0	NA	NA	NA	NA	NA
Gm20268	NR_037989	0	0	0	0	0	0	0	NA	NA	NA	NA	NA
Mir3473f	NR_106164	0	0	0	0	0	0	0	NA	NA	NA	NA	NA
Serpinb13	NM_172852	0	0	0	0	0	0	0	NA	NA	NA	NA	NA
Serpinb3a	NM_009126	0	0	0	0	0	0	0	NA	NA	NA	NA	NA
Serpinb3d	NM_201376	0	0	0	0	0	0	0	NA	NA	NA	NA	NA
Serpinb3b	NM_198680	0	0	0	0	0	0	0	NA	NA	NA	NA	NA
Serpinb3c	NM_201363	0	0	0	0	0	0	0	NA	NA	NA	NA	NA
Cdh7	NM_172853	0	0	0	0	0	0	0	NA	NA	NA	NA	NA
Cntnap5a	NM_001077425	0	0	0	0	0	0	0	NA	NA	NA	NA	NA
Mir6346	NR_105764	0	0	0	0	0	0	0	NA	NA	NA	NA	NA
Celrr	NR_038008	0	0	0	0	0	0	0	NA	NA	NA	NA	NA
Dpp10	NM_199021	0	0	0	0	0	0	0	NA	NA	NA	NA	NA
Mir135b	NR_029777	0	0	0	0	0	0	0	NA	NA	NA	NA	NA
Gm10538	NR_045892	0	0	0	0	0	0	0	NA	NA	NA	NA	NA
Myog	NM_031189	0	0	0	0	0	0	0	NA	NA	NA	NA	NA
4933406M09Rik	NM_173771	0	0	0	0	0	0	0	NA	NA	NA	NA	NA
Ascl5	NM_001270609	0	0	0	0	0	0	0	NA	NA	NA	NA	NA
Gm15850	NR_046167	0	0	0	0	0	0	0	NA	NA	NA	NA	NA
Gm5833	NR_040304	0	0	0	0	0	0	0	NA	NA	NA	NA	NA
4933436E23Rik	NR_040455	0	0	0	0	0	0	0	NA	NA	NA	NA	NA
F13b	NM_031164	0	0	0	0	0	0	0	NA	NA	NA	NA	NA
Cfhr1	NM_015780	0	0	0	0	0	0	0	NA	NA	NA	NA	NA
Rgs21	NM_001290269	0	0	0	0	0	0	0	NA	NA	NA	NA	NA
2310030A07Rik	NR_040603	0	0	0	0	0	0	0	NA	NA	NA	NA	NA
Mir7682	NR_106150	0	0	0	0	0	0	0	NA	NA	NA	NA	NA
4930452N14Rik	NR_040629	0	0	0	0	0	0	0	NA	NA	NA	NA	NA
4930532M18Rik	NR_108050	0	0	0	0	0	0	0	NA	NA	NA	NA	NA
Mir488	NR_030441	0	0	0	0	0	0	0	NA	NA	NA	NA	NA
Mir1927	NR_035448	0	0	0	0	0	0	0	NA	NA	NA	NA	NA
2810442N19Rik	NR_040562	0	0	0	0	0	0	0	NA	NA	NA	NA	NA
Mroh9	NM_030071	0	0	0	0	0	0	0	NA	NA	NA	NA	NA
4930568G15Rik	NR_040480	0	0	0	0	0	0	0	NA	NA	NA	NA	NA
Fmo9	NM_172844	0	0	0	0	0	0	0	NA	NA	NA	NA	NA
Mir6347	NR_105765	0	0	0	0	0	0	0	NA	NA	NA	NA	NA
Mir6348	NR_105766	0	0	0	0	0	0	0	NA	NA	NA	NA	NA
Sh2d1b2	NM_001033499	0	0	0	0	0	0	0	NA	NA	NA	NA	NA
Itln1	NM_010584	0	0	0	0	0	0	0	NA	NA	NA	NA	NA
Nhlh1	NM_010916	0	0	0	0	0	0	0	NA	NA	NA	NA	NA
Apcs	NM_011318	0	0	0	0	0	0	0	NA	NA	NA	NA	NA
Olfr16	NM_008763	0	0	0	0	0	0	0	NA	NA	NA	NA	NA
Olfr1408	NM_146764	0	0	0	0	0	0	0	NA	NA	NA	NA	NA
Olfr1406	NM_146763	0	0	0	0	0	0	0	NA	NA	NA	NA	NA
Olfr218	NM_001001809	0	0	0	0	0	0	0	NA	NA	NA	NA	NA
Olfr1404	NM_146881	0	0	0	0	0	0	0	NA	NA	NA	NA	NA
Olfr418	NM_146651	0	0	0	0	0	0	0	NA	NA	NA	NA	NA
Mptx2	NM_001205011	0	0	0	0	0	0	0	NA	NA	NA	NA	NA
Olfr430	NM_146718	0	0	0	0	0	0	0	NA	NA	NA	NA	NA
Olfr429	NM_146722	0	0	0	0	0	0	0	NA	NA	NA	NA	NA
Olfr426	NM_001206926	0	0	0	0	0	0	0	NA	NA	NA	NA	NA
Olfr427	NM_207158	0	0	0	0	0	0	0	NA	NA	NA	NA	NA
Olfr424	NM_146721	0	0	0	0	0	0	0	NA	NA	NA	NA	NA
Olfr421-ps1	NM_146720	0	0	0	0	0	0	0	NA	NA	NA	NA	NA
Olfr420	NM_146305	0	0	0	0	0	0	0	NA	NA	NA	NA	NA
Olfr419	NM_146715	0	0	0	0	0	0	0	NA	NA	NA	NA	NA
Mptx1	NM_025470	0	0	0	0	0	0	0	NA	NA	NA	NA	NA
Olfr417	NM_207137	0	0	0	0	0	0	0	NA	NA	NA	NA	NA
Olfr248	NM_146714	0	0	0	0	0	0	0	NA	NA	NA	NA	NA
Olfr414	NM_146761	0	0	0	0	0	0	0	NA	NA	NA	NA	NA
Olfr220	NM_207694	0	0	0	0	0	0	0	NA	NA	NA	NA	NA
Becn2	NM_001290692	0	0	0	0	0	0	0	NA	NA	NA	NA	NA
Mir350	NR_029775	0	0	0	0	0	0	0	NA	NA	NA	NA	NA
Vmn1r1	NM_001166728	0	0	0	0	0	0	0	NA	NA	NA	NA	NA
4930488B22Rik	NR_040627	0	0	0	0	0	0	0	NA	NA	NA	NA	NA
5033404E19Rik	NR_033600	0	0	0	0	0	0	0	NA	NA	NA	NA	NA
Mir297c	NR_030555	0	0	0	0	0	0	0	NA	NA	NA	NA	NA
1700007P06Rik	NR_040554	0	0	0	0	0	0	0	NA	NA	NA	NA	NA
9330162B11Rik	NR_038007	0	0	0	0	0	0	0	NA	NA	NA	NA	NA
1700065J18Rik	NR_040468	0	0	0	0	0	0	0	NA	NA	NA	NA	NA
4930503O07Rik	NR_040477	0	0	0	0	0	0	0	NA	NA	NA	NA	NA
B020014A21Rik	NR_045946	0	0	0	0	0	0	0	NA	NA	NA	NA	NA
Mir5104	NR_039563	0	0	0	0	0	0	0	NA	NA	NA	NA	NA
Gm6150	NR_038036	0	0	0	0	0	0	0	NA	NA	NA	NA	NA
Gm5177	NR_033630	0	0	0	0	0	0	0	NA	NA	NA	NA	NA
Zc2hc1b	NM_029172	0	0	0	0	0	0	0	NA	NA	NA	NA	NA
1700016L04Rik	NR_045824	0	0	0	0	0	0	0	NA	NA	NA	NA	NA
Gje1	NM_029722	0	0	0	0	0	0	0	NA	NA	NA	NA	NA
Nmbr	NM_008703	0	0	0	0	0	0	0	NA	NA	NA	NA	NA
C330004P14Rik	NR_131087	0	0	0	0	0	0	0	NA	NA	NA	NA	NA
Gm20125	NR_038020	0	0	0	0	0	0	0	NA	NA	NA	NA	NA
Olig3	NM_053008	0	0	0	0	0	0	0	NA	NA	NA	NA	NA
Mir6413	NR_105840	0	0	0	0	0	0	0	NA	NA	NA	NA	NA
Gm5420	NR_045843	0	0	0	0	0	0	0	NA	NA	NA	NA	NA
Taar1	NM_053205	0	0	0	0	0	0	0	NA	NA	NA	NA	NA
Taar2	NM_001007266	0	0	0	0	0	0	0	NA	NA	NA	NA	NA
Taar3	NM_001008429	0	0	0	0	0	0	0	NA	NA	NA	NA	NA
Taar4	NM_001008499	0	0	0	0	0	0	0	NA	NA	NA	NA	NA
Taar5	NM_001009574	0	0	0	0	0	0	0	NA	NA	NA	NA	NA
Taar6	NM_001010828	0	0	0	0	0	0	0	NA	NA	NA	NA	NA
Taar7a	NM_001010829	0	0	0	0	0	0	0	NA	NA	NA	NA	NA
Taar7b	NM_001010827	0	0	0	0	0	0	0	NA	NA	NA	NA	NA
Taar7d	NM_001010838	0	0	0	0	0	0	0	NA	NA	NA	NA	NA
Taar7e	NM_001010835	0	0	0	0	0	0	0	NA	NA	NA	NA	NA
Taar7f	NM_001010839	0	0	0	0	0	0	0	NA	NA	NA	NA	NA
Taar8a	NM_001010830	0	0	0	0	0	0	0	NA	NA	NA	NA	NA
Taar8b	NM_001010837	0	0	0	0	0	0	0	NA	NA	NA	NA	NA
Taar8c	NM_001010840	0	0	0	0	0	0	0	NA	NA	NA	NA	NA
Taar9	NM_001010831	0	0	0	0	0	0	0	NA	NA	NA	NA	NA
4930401C15Rik	NR_045349	0	0	0	0	0	0	0	NA	NA	NA	NA	NA
Mir680-3	NR_030449	0	0	0	0	0	0	0	NA	NA	NA	NA	NA
Gm8709	NR_033633	0	0	0	0	0	0	0	NA	NA	NA	NA	NA
4930519F09Rik	NR_033601	0	0	0	0	0	0	0	NA	NA	NA	NA	NA
2310057J18Rik	NM_026336	0	0	0	0	0	0	0	NA	NA	NA	NA	NA
D830005E20Rik	NR_040657	0	0	0	0	0	0	0	NA	NA	NA	NA	NA
Clvs2	NM_175448	0	0	0	0	0	0	0	NA	NA	NA	NA	NA
Gm4794	NM_001101452	0	0	0	0	0	0	0	NA	NA	NA	NA	NA
Sult3a1	NM_020565	0	0	0	0	0	0	0	NA	NA	NA	NA	NA
Fam26d	NM_001081165	0	0	0	0	0	0	0	NA	NA	NA	NA	NA
4930591E09Rik	NR_131035	0	0	0	0	0	0	0	NA	NA	NA	NA	NA
Gpr6	NM_199058	0	0	0	0	0	0	0	NA	NA	NA	NA	NA
Nr2e1	NM_152229	0	0	0	0	0	0	0	NA	NA	NA	NA	NA
4933404K13Rik	NR_131055	0	0	0	0	0	0	0	NA	NA	NA	NA	NA
Mir1929	NR_035450	0	0	0	0	0	0	0	NA	NA	NA	NA	NA
Snord14d	NR_028274	0	0	0	0	0	0	0	NA	NA	NA	NA	NA
Snord14c	NR_028276	0	0	0	0	0	0	0	NA	NA	NA	NA	NA
Fam162b	NM_029894	0	0	0	0	0	0	0	NA	NA	NA	NA	NA
Gprc6a	NM_153071	0	0	0	0	0	0	0	NA	NA	NA	NA	NA
Rfx6	NM_001159389	0	0	0	0	0	0	0	NA	NA	NA	NA	NA
Dux	NM_001081954	0	0	0	0	0	0	0	NA	NA	NA	NA	NA
Mir6408	NR_105835	0	0	0	0	0	0	0	NA	NA	NA	NA	NA
Pldi	NR_033616	0	0	0	0	0	0	0	NA	NA	NA	NA	NA
Mir466j	NR_130327	0	0	0	0	0	0	0	NA	NA	NA	NA	NA
Gm20611	NR_040638	0	0	0	0	0	0	0	NA	NA	NA	NA	NA
Mir5108	NR_039568	0	0	0	0	0	0	0	NA	NA	NA	NA	NA
Neurog3	NM_009719	0	0	0	0	0	0	0	NA	NA	NA	NA	NA
Mir7215	NR_106074	0	0	0	0	0	0	0	NA	NA	NA	NA	NA
4930407I19Rik	NR_131070	0	0	0	0	0	0	0	NA	NA	NA	NA	NA
4930545H06Rik	NR_045357	0	0	0	0	0	0	0	NA	NA	NA	NA	NA
D630013N20Rik	NR_045291	0	0	0	0	0	0	0	NA	NA	NA	NA	NA
1700113B09Rik	NR_131003	0	0	0	0	0	0	0	NA	NA	NA	NA	NA
A330049N07Rik	NR_040646	0	0	0	0	0	0	0	NA	NA	NA	NA	NA
4933407G14Rik	NR_045841	0	0	0	0	0	0	0	NA	NA	NA	NA	NA
Mir6409	NR_105836	0	0	0	0	0	0	0	NA	NA	NA	NA	NA
Slc5a4b	NM_023219	0	0	0	0	0	0	0	NA	NA	NA	NA	NA
Slc5a4a	NM_133184	0	0	0	0	0	0	0	NA	NA	NA	NA	NA
Gm10787	NR_045882	0	0	0	0	0	0	0	NA	NA	NA	NA	NA
Gm19402	NM_001205032	0	0	0	0	0	0	0	NA	NA	NA	NA	NA
Gm10272	NR_026831	0	0	0	0	0	0	0	NA	NA	NA	NA	NA
Gm10024	NM_001081452	0	0	0	0	0	0	0	NA	NA	NA	NA	NA
Gm10142	NM_001205035	0	0	0	0	0	0	0	NA	NA	NA	NA	NA
Krtap12-1	NM_010670	0	0	0	0	0	0	0	NA	NA	NA	NA	NA
Gm10100	NM_001205033	0	0	0	0	0	0	0	NA	NA	NA	NA	NA
Gm3238	NM_001101630	0	0	0	0	0	0	0	NA	NA	NA	NA	NA
Gm19668	NM_001205034	0	0	0	0	0	0	0	NA	NA	NA	NA	NA
Gm2696	NM_001205009	0	0	0	0	0	0	0	NA	NA	NA	NA	NA
Krtap10-4	NM_001135991	0	0	0	0	0	0	0	NA	NA	NA	NA	NA
Krtap10-10	NM_001024709	0	0	0	0	0	0	0	NA	NA	NA	NA	NA
Gm10318	NM_001162944	0	0	0	0	0	0	0	NA	NA	NA	NA	NA
Gm3285	NM_001101631	0	0	0	0	0	0	0	NA	NA	NA	NA	NA
Mir7659	NR_106119	0	0	0	0	0	0	0	NA	NA	NA	NA	NA
Mir6410	NR_105837	0	0	0	0	0	0	0	NA	NA	NA	NA	NA
Olfr1357	NM_001011737	0	0	0	0	0	0	0	NA	NA	NA	NA	NA
Olfr1356	NM_146308	0	0	0	0	0	0	0	NA	NA	NA	NA	NA
Olfr1355	NM_207571	0	0	0	0	0	0	0	NA	NA	NA	NA	NA
Olfr1354	NM_001199840	0	0	0	0	0	0	0	NA	NA	NA	NA	NA
Olfr8	NM_207201	0	0	0	0	0	0	0	NA	NA	NA	NA	NA
Olfr1353	NM_147042	0	0	0	0	0	0	0	NA	NA	NA	NA	NA
Olfr1352	NM_147071	0	0	0	0	0	0	0	NA	NA	NA	NA	NA
Olfr1351	NM_147040	0	0	0	0	0	0	0	NA	NA	NA	NA	NA
Olfr57	NM_147041	0	0	0	0	0	0	0	NA	NA	NA	NA	NA
Vmn2r80	NM_001103368	0	0	0	0	0	0	0	NA	NA	NA	NA	NA
Vmn2r81	NM_175936	0	0	0	0	0	0	0	NA	NA	NA	NA	NA
Vmn2r82	NM_001101572	0	0	0	0	0	0	0	NA	NA	NA	NA	NA
Odf3l2	NM_001033473	0	0	0	0	0	0	0	NA	NA	NA	NA	NA
Mir5615-1	NR_049186	0	0	0	0	0	0	0	NA	NA	NA	NA	NA
Mir5615-2	NR_049187	0	0	0	0	0	0	0	NA	NA	NA	NA	NA
Mir1191b	NR_106141	0	0	0	0	0	0	0	NA	NA	NA	NA	NA
Gm1553	NM_001255990	0	0	0	0	0	0	0	NA	NA	NA	NA	NA
4930463O16Rik	NR_108059	0	0	0	0	0	0	0	NA	NA	NA	NA	NA
Mir1251	NR_037219	0	0	0	0	0	0	0	NA	NA	NA	NA	NA
Gm8580	NR_027478	0	0	0	0	0	0	0	NA	NA	NA	NA	NA
Gm4792	NR_033209	0	0	0	0	0	0	0	NA	NA	NA	NA	NA
4930556N09Rik	NR_045358	0	0	0	0	0	0	0	NA	NA	NA	NA	NA
4930473O22Rik	NR_045356	0	0	0	0	0	0	0	NA	NA	NA	NA	NA
4930525C09Rik	NR_130992	0	0	0	0	0	0	0	NA	NA	NA	NA	NA
Gm8633	NR_045179	0	0	0	0	0	0	0	NA	NA	NA	NA	NA
Gm20110	NR_038019	0	0	0	0	0	0	0	NA	NA	NA	NA	NA
Gm18409	NR_038018	0	0	0	0	0	0	0	NA	NA	NA	NA	NA
Gm4301	NM_001166637	0	0	0	0	0	0	0	NA	NA	NA	NA	NA
Gm4312	NM_001166636	0	0	0	0	0	0	0	NA	NA	NA	NA	NA
Gm4303	NM_001166638	0	0	0	0	0	0	0	NA	NA	NA	NA	NA
Gm4307	NM_001166641	0	0	0	0	0	0	0	NA	NA	NA	NA	NA
Gm4305	NM_001166639	0	0	0	0	0	0	0	NA	NA	NA	NA	NA
Gm4302	NM_001166634	0	0	0	0	0	0	0	NA	NA	NA	NA	NA
1700017N19Rik	NM_001081246	0	0	0	0	0	0	0	NA	NA	NA	NA	NA
Mir3059	NR_037211	0	0	0	0	0	0	0	NA	NA	NA	NA	NA
Gm4340	NM_001177535	0	0	0	0	0	0	0	NA	NA	NA	NA	NA
Gm6763	NM_001270899	0	0	0	0	0	0	0	NA	NA	NA	NA	NA
Gm20765	NM_001270644	0	0	0	0	0	0	0	NA	NA	NA	NA	NA
Gm21304	NM_001270901	0	0	0	0	0	0	0	NA	NA	NA	NA	NA
Gm8764	NM_001270900	0	0	0	0	0	0	0	NA	NA	NA	NA	NA
Gm21293	NM_001270898	0	0	0	0	0	0	0	NA	NA	NA	NA	NA
Gm21312	NM_001270642	0	0	0	0	0	0	0	NA	NA	NA	NA	NA
Mir6411	NR_105838	0	0	0	0	0	0	0	NA	NA	NA	NA	NA
4930532I03Rik	NR_131026	0	0	0	0	0	0	0	NA	NA	NA	NA	NA
Myf5	NM_008656	0	0	0	0	0	0	0	NA	NA	NA	NA	NA
Gm5136	NM_203660	0	0	0	0	0	0	0	NA	NA	NA	NA	NA
1700020G17Rik	NR_045979	0	0	0	0	0	0	0	NA	NA	NA	NA	NA
4933440J02Rik	NR_045344	0	0	0	0	0	0	0	NA	NA	NA	NA	NA
Glipr1l2	NM_026223	0	0	0	0	0	0	0	NA	NA	NA	NA	NA
1700010J16Rik	NR_040579	0	0	0	0	0	0	0	NA	NA	NA	NA	NA
Mir669h	NR_035418	0	0	0	0	0	0	0	NA	NA	NA	NA	NA
A930009A15Rik	NM_029982	0	0	0	0	0	0	0	NA	NA	NA	NA	NA
1700030O20Rik	NR_045345	0	0	0	0	0	0	0	NA	NA	NA	NA	NA
4930579P08Rik	NR_131036	0	0	0	0	0	0	0	NA	NA	NA	NA	NA
9530003J23Rik	NM_029906	0	0	0	0	0	0	0	NA	NA	NA	NA	NA
Iltifb	NM_054079	0	0	0	0	0	0	0	NA	NA	NA	NA	NA
1700064J06Rik	NR_045348	0	0	0	0	0	0	0	NA	NA	NA	NA	NA
4930477N07Rik	NR_126085	0	0	0	0	0	0	0	NA	NA	NA	NA	NA
Grip1os2	NR_045359	0	0	0	0	0	0	0	NA	NA	NA	NA	NA
Grip1os1	NR_131760	0	0	0	0	0	0	0	NA	NA	NA	NA	NA
Mir763	NR_030434	0	0	0	0	0	0	0	NA	NA	NA	NA	NA
Gm4489	NR_027637	0	0	0	0	0	0	0	NA	NA	NA	NA	NA
Mir378d	NR_105841	0	0	0	0	0	0	0	NA	NA	NA	NA	NA
Inhbe	NM_008382	0	0	0	0	0	0	0	NA	NA	NA	NA	NA
Inhbc	NM_010565	0	0	0	0	0	0	0	NA	NA	NA	NA	NA
Rdh19	NM_147222	0	0	0	0	0	0	0	NA	NA	NA	NA	NA
Hsd17b6	NM_013786	0	0	0	0	0	0	0	NA	NA	NA	NA	NA
Olfr9	NM_146861	0	0	0	0	0	0	0	NA	NA	NA	NA	NA
Olfr763	NM_146862	0	0	0	0	0	0	0	NA	NA	NA	NA	NA
Olfr765	NM_001085477	0	0	0	0	0	0	0	NA	NA	NA	NA	NA
Olfr767	NM_146318	0	0	0	0	0	0	0	NA	NA	NA	NA	NA
Olfr768	NM_146864	0	0	0	0	0	0	0	NA	NA	NA	NA	NA
Olfr769	NM_146267	0	0	0	0	0	0	0	NA	NA	NA	NA	NA
Olfr770	NM_146863	0	0	0	0	0	0	0	NA	NA	NA	NA	NA
Olfr771	NM_146547	0	0	0	0	0	0	0	NA	NA	NA	NA	NA
Olfr772	NM_146266	0	0	0	0	0	0	0	NA	NA	NA	NA	NA
Olfr773	NM_207008	0	0	0	0	0	0	0	NA	NA	NA	NA	NA
Olfr774	NM_207620	0	0	0	0	0	0	0	NA	NA	NA	NA	NA
Olfr775	NM_146545	0	0	0	0	0	0	0	NA	NA	NA	NA	NA
Olfr776	NM_207559	0	0	0	0	0	0	0	NA	NA	NA	NA	NA
Olfr777	NM_146544	0	0	0	0	0	0	0	NA	NA	NA	NA	NA
Olfr780	NM_146284	0	0	0	0	0	0	0	NA	NA	NA	NA	NA
Olfr781	NM_146728	0	0	0	0	0	0	0	NA	NA	NA	NA	NA
Olfr782	NM_001011797	0	0	0	0	0	0	0	NA	NA	NA	NA	NA
Olfr784	NM_146729	0	0	0	0	0	0	0	NA	NA	NA	NA	NA
Olfr785	NM_001305430	0	0	0	0	0	0	0	NA	NA	NA	NA	NA
Olfr786	NM_146549	0	0	0	0	0	0	0	NA	NA	NA	NA	NA
Olfr787	NM_001011822	0	0	0	0	0	0	0	NA	NA	NA	NA	NA
Olfr788	NM_146551	0	0	0	0	0	0	0	NA	NA	NA	NA	NA
Olfr789	NM_001305433	0	0	0	0	0	0	0	NA	NA	NA	NA	NA
Olfr790	NM_146933	0	0	0	0	0	0	0	NA	NA	NA	NA	NA
Olfr791	NM_146930	0	0	0	0	0	0	0	NA	NA	NA	NA	NA
Olfr792	NM_001011849	0	0	0	0	0	0	0	NA	NA	NA	NA	NA
Olfr794	NM_146378	0	0	0	0	0	0	0	NA	NA	NA	NA	NA
Olfr796	NM_146931	0	0	0	0	0	0	0	NA	NA	NA	NA	NA
Olfr798	NM_146556	0	0	0	0	0	0	0	NA	NA	NA	NA	NA
Olfr799	NM_146927	0	0	0	0	0	0	0	NA	NA	NA	NA	NA
Olfr800	NM_146548	0	0	0	0	0	0	0	NA	NA	NA	NA	NA
Olfr801	NM_146285	0	0	0	0	0	0	0	NA	NA	NA	NA	NA
Olfr802	NM_146932	0	0	0	0	0	0	0	NA	NA	NA	NA	NA
Olfr803	NM_146554	0	0	0	0	0	0	0	NA	NA	NA	NA	NA
Olfr804	NM_001011821	0	0	0	0	0	0	0	NA	NA	NA	NA	NA
Olfr805	NM_146555	0	0	0	0	0	0	0	NA	NA	NA	NA	NA
Olfr806	NM_146553	0	0	0	0	0	0	0	NA	NA	NA	NA	NA
Olfr807	NM_146929	0	0	0	0	0	0	0	NA	NA	NA	NA	NA
Olfr808	NM_146928	0	0	0	0	0	0	0	NA	NA	NA	NA	NA
Olfr809	NM_146324	0	0	0	0	0	0	0	NA	NA	NA	NA	NA
Olfr810	NM_146550	0	0	0	0	0	0	0	NA	NA	NA	NA	NA
Olfr811	NM_146552	0	0	0	0	0	0	0	NA	NA	NA	NA	NA
Olfr812	NM_146795	0	0	0	0	0	0	0	NA	NA	NA	NA	NA
Olfr813	NM_207147	0	0	0	0	0	0	0	NA	NA	NA	NA	NA
Olfr814	NM_207159	0	0	0	0	0	0	0	NA	NA	NA	NA	NA
Olfr815	NM_146670	0	0	0	0	0	0	0	NA	NA	NA	NA	NA
Olfr816	NM_146672	0	0	0	0	0	0	0	NA	NA	NA	NA	NA
Olfr818	NM_146777	0	0	0	0	0	0	0	NA	NA	NA	NA	NA
Olfr819	NM_001165944	0	0	0	0	0	0	0	NA	NA	NA	NA	NA
Olfr247	NM_146269	0	0	0	0	0	0	0	NA	NA	NA	NA	NA
Olfr820	NM_146675	0	0	0	0	0	0	0	NA	NA	NA	NA	NA
Olfr821	NM_146776	0	0	0	0	0	0	0	NA	NA	NA	NA	NA
Olfr822	NM_146671	0	0	0	0	0	0	0	NA	NA	NA	NA	NA
Olfr823	NM_146673	0	0	0	0	0	0	0	NA	NA	NA	NA	NA
Olfr824	NM_146674	0	0	0	0	0	0	0	NA	NA	NA	NA	NA
Olfr825	NM_146677	0	0	0	0	0	0	0	NA	NA	NA	NA	NA
Olfr826	NM_146676	0	0	0	0	0	0	0	NA	NA	NA	NA	NA
Olfr827	NM_146300	0	0	0	0	0	0	0	NA	NA	NA	NA	NA
Vmn2r85	NM_001102602	0	0	0	0	0	0	0	NA	NA	NA	NA	NA
Vmn2r86	NM_001103365	0	0	0	0	0	0	0	NA	NA	NA	NA	NA
Vmn2r87	NM_001103366	0	0	0	0	0	0	0	NA	NA	NA	NA	NA
Mir3079	NR_037240	0	0	0	0	0	0	0	NA	NA	NA	NA	NA
Gm11985	NR_045101	0	0	0	0	0	0	0	NA	NA	NA	NA	NA
4930512M02Rik	NM_001305143	0	0	0	0	0	0	0	NA	NA	NA	NA	NA
1700046C09Rik	NR_045918	0	0	0	0	0	0	0	NA	NA	NA	NA	NA
Gm12018	NR_131129	0	0	0	0	0	0	0	NA	NA	NA	NA	NA
4933406G16Rik	NR_046037	0	0	0	0	0	0	0	NA	NA	NA	NA	NA
Mir1933	NR_035454	0	0	0	0	0	0	0	NA	NA	NA	NA	NA
4932414J04Rik	NR_028259	0	0	0	0	0	0	0	NA	NA	NA	NA	NA
1700061J23Rik	NR_131065	0	0	0	0	0	0	0	NA	NA	NA	NA	NA
4933430M04Rik	NR_045857	0	0	0	0	0	0	0	NA	NA	NA	NA	NA
4933427E13Rik	NR_045853	0	0	0	0	0	0	0	NA	NA	NA	NA	NA
Mir6372	NR_105791	0	0	0	0	0	0	0	NA	NA	NA	NA	NA
2810471M01Rik	NR_045906	0	0	0	0	0	0	0	NA	NA	NA	NA	NA
Mir216b	NR_030419	0	0	0	0	0	0	0	NA	NA	NA	NA	NA
Mir216c	NR_106152	0	0	0	0	0	0	0	NA	NA	NA	NA	NA
Mir216a	NR_029797	0	0	0	0	0	0	0	NA	NA	NA	NA	NA
Mir217	NR_029828	0	0	0	0	0	0	0	NA	NA	NA	NA	NA
Gm12108	NR_130637	0	0	0	0	0	0	0	NA	NA	NA	NA	NA
Mir218-2	NR_029799	0	0	0	0	0	0	0	NA	NA	NA	NA	NA
Mir103-1	NR_029754	0	0	0	0	0	0	0	NA	NA	NA	NA	NA
Fbll1	NM_001004147	0	0	0	0	0	0	0	NA	NA	NA	NA	NA
Gm12128	NR_131154	0	0	0	0	0	0	0	NA	NA	NA	NA	NA
Gm12130	NR_040295	0	0	0	0	0	0	0	NA	NA	NA	NA	NA
4930553C11Rik	NR_126439	0	0	0	0	0	0	0	NA	NA	NA	NA	NA
Gabrg2	NM_008073	0	0	0	0	0	0	0	NA	NA	NA	NA	NA
Gabra6	NM_001099641	0	0	0	0	0	0	0	NA	NA	NA	NA	NA
4930597A21Rik	NR_126460	0	0	0	0	0	0	0	NA	NA	NA	NA	NA
Mir8100	NR_106177	0	0	0	0	0	0	0	NA	NA	NA	NA	NA
Mir7239	NR_106098	0	0	0	0	0	0	0	NA	NA	NA	NA	NA
Mir6989	NR_105955	0	0	0	0	0	0	0	NA	NA	NA	NA	NA
Gm12169	NM_001163357	0	0	0	0	0	0	0	NA	NA	NA	NA	NA
Gm12171	NM_001163353	0	0	0	0	0	0	0	NA	NA	NA	NA	NA
BC053393	NM_001025435	0	0	0	0	0	0	0	NA	NA	NA	NA	NA
Dppa1	NM_001163358	0	0	0	0	0	0	0	NA	NA	NA	NA	NA
Mir6380	NR_105801	0	0	0	0	0	0	0	NA	NA	NA	NA	NA
Olfr1395	NM_146877	0	0	0	0	0	0	0	NA	NA	NA	NA	NA
Olfr1393	NM_146471	0	0	0	0	0	0	0	NA	NA	NA	NA	NA
Olfr1392	NM_146470	0	0	0	0	0	0	0	NA	NA	NA	NA	NA
Olfr10	NM_206822	0	0	0	0	0	0	0	NA	NA	NA	NA	NA
Olfr1391	NM_146468	0	0	0	0	0	0	0	NA	NA	NA	NA	NA
Olfr1390	NM_147065	0	0	0	0	0	0	0	NA	NA	NA	NA	NA
Olfr1389	NM_147066	0	0	0	0	0	0	0	NA	NA	NA	NA	NA
Olfr1388	NM_146467	0	0	0	0	0	0	0	NA	NA	NA	NA	NA
Olfr1387	NM_146473	0	0	0	0	0	0	0	NA	NA	NA	NA	NA
Olfr1386	NM_001011741	0	0	0	0	0	0	0	NA	NA	NA	NA	NA
Olfr1385	NM_001011805	0	0	0	0	0	0	0	NA	NA	NA	NA	NA
Olfr1384	NM_146472	0	0	0	0	0	0	0	NA	NA	NA	NA	NA
Olfr1383	NM_207574	0	0	0	0	0	0	0	NA	NA	NA	NA	NA
Olfr1382	NM_001011790	0	0	0	0	0	0	0	NA	NA	NA	NA	NA
Olfr1381	NM_146469	0	0	0	0	0	0	0	NA	NA	NA	NA	NA
Olfr1380	NM_207573	0	0	0	0	0	0	0	NA	NA	NA	NA	NA
Mir340	NR_029769	0	0	0	0	0	0	0	NA	NA	NA	NA	NA
Mir804	NR_030529	0	0	0	0	0	0	0	NA	NA	NA	NA	NA
Prop1	NM_008936	0	0	0	0	0	0	0	NA	NA	NA	NA	NA
Olfr1377	NM_146911	0	0	0	0	0	0	0	NA	NA	NA	NA	NA
Olfr51	NM_146909	0	0	0	0	0	0	0	NA	NA	NA	NA	NA
Olfr54	NM_010997	0	0	0	0	0	0	0	NA	NA	NA	NA	NA
Olfr1375	NM_146516	0	0	0	0	0	0	0	NA	NA	NA	NA	NA
Platr20	NR_110444	0	0	0	0	0	0	0	NA	NA	NA	NA	NA
Olfr1373	NM_207227	0	0	0	0	0	0	0	NA	NA	NA	NA	NA
Olfr1371	NM_207253	0	0	0	0	0	0	0	NA	NA	NA	NA	NA
Gm11186	NR_046047	0	0	0	0	0	0	0	NA	NA	NA	NA	NA
Il3	NM_010556	0	0	0	0	0	0	0	NA	NA	NA	NA	NA
Meikin	NM_029105	0	0	0	0	0	0	0	NA	NA	NA	NA	NA
Lyrm7os	NR_040284	0	0	0	0	0	0	0	NA	NA	NA	NA	NA
Slc36a1os	NR_046034	0	0	0	0	0	0	0	NA	NA	NA	NA	NA
Gm12238	NR_028480	0	0	0	0	0	0	0	NA	NA	NA	NA	NA
1810065E05Rik	NM_027239	0	0	0	0	0	0	0	NA	NA	NA	NA	NA
Gm12253	NM_001045542	0	0	0	0	0	0	0	NA	NA	NA	NA	NA
4930504O13Rik	NM_207527	0	0	0	0	0	0	0	NA	NA	NA	NA	NA
Olfr30	NM_146878	0	0	0	0	0	0	0	NA	NA	NA	NA	NA
Olfr332	NM_001011770	0	0	0	0	0	0	0	NA	NA	NA	NA	NA
Olfr331	NM_001011861	0	0	0	0	0	0	0	NA	NA	NA	NA	NA
Olfr330	NM_146879	0	0	0	0	0	0	0	NA	NA	NA	NA	NA
Olfr328	NM_146502	0	0	0	0	0	0	0	NA	NA	NA	NA	NA
Olfr224	NM_207695	0	0	0	0	0	0	0	NA	NA	NA	NA	NA
Olfr325	NM_207153	0	0	0	0	0	0	0	NA	NA	NA	NA	NA
Olfr324	NM_001011743	0	0	0	0	0	0	0	NA	NA	NA	NA	NA
Olfr323	NM_146376	0	0	0	0	0	0	0	NA	NA	NA	NA	NA
Olfr322	NM_207693	0	0	0	0	0	0	0	NA	NA	NA	NA	NA
Olfr320	NM_207230	0	0	0	0	0	0	0	NA	NA	NA	NA	NA
Olfr319	NM_146500	0	0	0	0	0	0	0	NA	NA	NA	NA	NA
Olfr318	NM_146501	0	0	0	0	0	0	0	NA	NA	NA	NA	NA
Olfr317	NM_001011769	0	0	0	0	0	0	0	NA	NA	NA	NA	NA
Olfr316	NM_001011818	0	0	0	0	0	0	0	NA	NA	NA	NA	NA
Olfr315	NM_146538	0	0	0	0	0	0	0	NA	NA	NA	NA	NA
Olfr314	NM_001011760	0	0	0	0	0	0	0	NA	NA	NA	NA	NA
Olfr313	NM_146536	0	0	0	0	0	0	0	NA	NA	NA	NA	NA
Olfr312	NM_001011819	0	0	0	0	0	0	0	NA	NA	NA	NA	NA
Olfr311	NM_146537	0	0	0	0	0	0	0	NA	NA	NA	NA	NA
Btnl10	NM_138678	0	0	0	0	0	0	0	NA	NA	NA	NA	NA
Prss38	NM_001045521	0	0	0	0	0	0	0	NA	NA	NA	NA	NA
Olfr222	NM_001011789	0	0	0	0	0	0	0	NA	NA	NA	NA	NA
Olfr223	NM_146429	0	0	0	0	0	0	0	NA	NA	NA	NA	NA
Olfr225	NM_001011740	0	0	0	0	0	0	0	NA	NA	NA	NA	NA
Cdrt4os1	NR_126547	0	0	0	0	0	0	0	NA	NA	NA	NA	NA
Mir6923	NR_105888	0	0	0	0	0	0	0	NA	NA	NA	NA	NA
2310065F04Rik	NR_038055	0	0	0	0	0	0	0	NA	NA	NA	NA	NA
Myh4	NM_010855	0	0	0	0	0	0	0	NA	NA	NA	NA	NA
Mir497b	NR_106178	0	0	0	0	0	0	0	NA	NA	NA	NA	NA
Mir497	NR_030444	0	0	0	0	0	0	0	NA	NA	NA	NA	NA
Mir195a	NR_029581	0	0	0	0	0	0	0	NA	NA	NA	NA	NA
4930401O10Rik	NR_045942	0	0	0	0	0	0	0	NA	NA	NA	NA	NA
Mir6338	NR_105756	0	0	0	0	0	0	0	NA	NA	NA	NA	NA
Olfr20	NM_146923	0	0	0	0	0	0	0	NA	NA	NA	NA	NA
Olfr376	NM_001172686	0	0	0	0	0	0	0	NA	NA	NA	NA	NA
Olfr1	NM_146921	0	0	0	0	0	0	0	NA	NA	NA	NA	NA
Olfr75-ps1	NR_002859	0	0	0	0	0	0	0	NA	NA	NA	NA	NA
Olfr378	NM_147024	0	0	0	0	0	0	0	NA	NA	NA	NA	NA
Olfr380	NM_147025	0	0	0	0	0	0	0	NA	NA	NA	NA	NA
Olfr381	NM_147022	0	0	0	0	0	0	0	NA	NA	NA	NA	NA
Olfr382	NM_146443	0	0	0	0	0	0	0	NA	NA	NA	NA	NA
Olfr385	NM_147023	0	0	0	0	0	0	0	NA	NA	NA	NA	NA
Olfr384	NM_207224	0	0	0	0	0	0	0	NA	NA	NA	NA	NA
Zfp735	NM_001126489	0	0	0	0	0	0	0	NA	NA	NA	NA	NA
Olfr389	NM_147009	0	0	0	0	0	0	0	NA	NA	NA	NA	NA
Olfr390	NM_146347	0	0	0	0	0	0	0	NA	NA	NA	NA	NA
Olfr391-ps	NM_001159775	0	0	0	0	0	0	0	NA	NA	NA	NA	NA
Olfr392	NM_147006	0	0	0	0	0	0	0	NA	NA	NA	NA	NA
Olfr393	NM_147008	0	0	0	0	0	0	0	NA	NA	NA	NA	NA
Olfr394	NM_147007	0	0	0	0	0	0	0	NA	NA	NA	NA	NA
Olfr395	NM_147005	0	0	0	0	0	0	0	NA	NA	NA	NA	NA
Olfr23	NM_010970	0	0	0	0	0	0	0	NA	NA	NA	NA	NA
Olfr397	NM_146346	0	0	0	0	0	0	0	NA	NA	NA	NA	NA
Olfr398	NM_146710	0	0	0	0	0	0	0	NA	NA	NA	NA	NA
Olfr139	NM_147003	0	0	0	0	0	0	0	NA	NA	NA	NA	NA
Olfr399	NM_147004	0	0	0	0	0	0	0	NA	NA	NA	NA	NA
Zfp616	NM_001177570	0	0	0	0	0	0	0	NA	NA	NA	NA	NA
Olfr401	NM_146706	0	0	0	0	0	0	0	NA	NA	NA	NA	NA
Olfr402	NM_146708	0	0	0	0	0	0	0	NA	NA	NA	NA	NA
Olfr403	NM_207622	0	0	0	0	0	0	0	NA	NA	NA	NA	NA
Olfr43	NM_146711	0	0	0	0	0	0	0	NA	NA	NA	NA	NA
Olfr406	NM_001011863	0	0	0	0	0	0	0	NA	NA	NA	NA	NA
Olfr59	NM_011002	0	0	0	0	0	0	0	NA	NA	NA	NA	NA
Olfr410	NM_146707	0	0	0	0	0	0	0	NA	NA	NA	NA	NA
Olfr411	NM_146709	0	0	0	0	0	0	0	NA	NA	NA	NA	NA
Olfr412	NM_001011851	0	0	0	0	0	0	0	NA	NA	NA	NA	NA
Mir3971	NR_039553	0	0	0	0	0	0	0	NA	NA	NA	NA	NA
Gm11190	NR_033549	0	0	0	0	0	0	0	NA	NA	NA	NA	NA
Mir144	NR_029556	0	0	0	0	0	0	0	NA	NA	NA	NA	NA
Rab11fip4os2	NR_045898	0	0	0	0	0	0	0	NA	NA	NA	NA	NA
4930507D10Rik	NR_110449	0	0	0	0	0	0	0	NA	NA	NA	NA	NA
1700071K01Rik	NM_001033765	0	0	0	0	0	0	0	NA	NA	NA	NA	NA
Gm11426	NR_033582	0	0	0	0	0	0	0	NA	NA	NA	NA	NA
Gm11437	NM_001037932	0	0	0	0	0	0	0	NA	NA	NA	NA	NA
1700109G15Rik	NR_046197	0	0	0	0	0	0	0	NA	NA	NA	NA	NA
Mir5110	NR_039570	0	0	0	0	0	0	0	NA	NA	NA	NA	NA
Gm20759	NR_046030	0	0	0	0	0	0	0	NA	NA	NA	NA	NA
Mir8115	NR_106195	0	0	0	0	0	0	0	NA	NA	NA	NA	NA
Olfr462	NM_146411	0	0	0	0	0	0	0	NA	NA	NA	NA	NA
Olfr463	NM_146413	0	0	0	0	0	0	0	NA	NA	NA	NA	NA
Olfr464	NM_146412	0	0	0	0	0	0	0	NA	NA	NA	NA	NA
1700106J16Rik	NM_028859	0	0	0	0	0	0	0	NA	NA	NA	NA	NA
4930405D11Rik	NR_045956	0	0	0	0	0	0	0	NA	NA	NA	NA	NA
Gm11541	NM_001007584	0	0	0	0	0	0	0	NA	NA	NA	NA	NA
Tmem92	NM_001034896	0	0	0	0	0	0	0	NA	NA	NA	NA	NA
Gm11544	NM_001205037	0	0	0	0	0	0	0	NA	NA	NA	NA	NA
Gip	NM_008119	0	0	0	0	0	0	0	NA	NA	NA	NA	NA
Hoxb13	NM_008267	0	0	0	0	0	0	0	NA	NA	NA	NA	NA
Gm11529	NR_033524	0	0	0	0	0	0	0	NA	NA	NA	NA	NA
Mir152	NR_029562	0	0	0	0	0	0	0	NA	NA	NA	NA	NA
Neurod2	NM_010895	0	0	0	0	0	0	0	NA	NA	NA	NA	NA
Gm12	NM_001195544	0	0	0	0	0	0	0	NA	NA	NA	NA	NA
Gsdma3	NM_001007461	0	0	0	0	0	0	0	NA	NA	NA	NA	NA
Gsdma2	NM_029727	0	0	0	0	0	0	0	NA	NA	NA	NA	NA
Krt26	NM_001033397	0	0	0	0	0	0	0	NA	NA	NA	NA	NA
Krt39	NM_213730	0	0	0	0	0	0	0	NA	NA	NA	NA	NA
Krtap3-2	NM_025720	0	0	0	0	0	0	0	NA	NA	NA	NA	NA
Krtap3-1	NM_023511	0	0	0	0	0	0	0	NA	NA	NA	NA	NA
Krtap1-5	NM_027157	0	0	0	0	0	0	0	NA	NA	NA	NA	NA
Krtap1-4	NM_001039502	0	0	0	0	0	0	0	NA	NA	NA	NA	NA
Krtap9-3	NM_029351	0	0	0	0	0	0	0	NA	NA	NA	NA	NA
Gm11938	NM_001127354	0	0	0	0	0	0	0	NA	NA	NA	NA	NA
Gm11937	NM_001099346	0	0	0	0	0	0	0	NA	NA	NA	NA	NA
Krtap2-4	NM_027800	0	0	0	0	0	0	0	NA	NA	NA	NA	NA
Gm11562	NM_001177537	0	0	0	0	0	0	0	NA	NA	NA	NA	NA
Krtap4-1	NM_001048196	0	0	0	0	0	0	0	NA	NA	NA	NA	NA
Krtap4-7	NM_029613	0	0	0	0	0	0	0	NA	NA	NA	NA	NA
Gm11563	NM_001126320	0	0	0	0	0	0	0	NA	NA	NA	NA	NA
Krtap4-6	NM_026834	0	0	0	0	0	0	0	NA	NA	NA	NA	NA
Gm11595	NM_001126322	0	0	0	0	0	0	0	NA	NA	NA	NA	NA
Krtap4-8	NM_001085547	0	0	0	0	0	0	0	NA	NA	NA	NA	NA
Krtap4-9	NM_001085548	0	0	0	0	0	0	0	NA	NA	NA	NA	NA
Gm11596	NM_001099311	0	0	0	0	0	0	0	NA	NA	NA	NA	NA
Gm11554	NM_001099313	0	0	0	0	0	0	0	NA	NA	NA	NA	NA
Gm11569	NM_001099312	0	0	0	0	0	0	0	NA	NA	NA	NA	NA
Krtap4-13	NM_027087	0	0	0	0	0	0	0	NA	NA	NA	NA	NA
Gm11564	NM_001100614	0	0	0	0	0	0	0	NA	NA	NA	NA	NA
2300003K06Rik	NM_001195383	0	0	0	0	0	0	0	NA	NA	NA	NA	NA
Krtap4-16	NM_001013823	0	0	0	0	0	0	0	NA	NA	NA	NA	NA
Gm11568	NM_001205030	0	0	0	0	0	0	0	NA	NA	NA	NA	NA
Gm11559	NM_001177484	0	0	0	0	0	0	0	NA	NA	NA	NA	NA
Krtap9-1	NM_015741	0	0	0	0	0	0	0	NA	NA	NA	NA	NA
Gm11567	NM_001101613	0	0	0	0	0	0	0	NA	NA	NA	NA	NA
Krtap31-1	NM_027568	0	0	0	0	0	0	0	NA	NA	NA	NA	NA
Gm11565	NM_001126323	0	0	0	0	0	0	0	NA	NA	NA	NA	NA
Krtap31-2	NM_001025244	0	0	0	0	0	0	0	NA	NA	NA	NA	NA
Krtap9-5	NM_001085527	0	0	0	0	0	0	0	NA	NA	NA	NA	NA
Krtap16-1	NM_001256057	0	0	0	0	0	0	0	NA	NA	NA	NA	NA
Krtap17-1	NM_001099774	0	0	0	0	0	0	0	NA	NA	NA	NA	NA
Krt33b	NM_013570	0	0	0	0	0	0	0	NA	NA	NA	NA	NA
Krt34	NM_027563	0	0	0	0	0	0	0	NA	NA	NA	NA	NA
Krt31	NM_010659	0	0	0	0	0	0	0	NA	NA	NA	NA	NA
Krt42	NM_212483	0	0	0	0	0	0	0	NA	NA	NA	NA	NA
Gast	NM_010257	0	0	0	0	0	0	0	NA	NA	NA	NA	NA
LOC666331	NM_001256318	0	0	0	0	0	0	0	NA	NA	NA	NA	NA
4930417O22Rik	NR_045806	0	0	0	0	0	0	0	NA	NA	NA	NA	NA
Pyy	NM_145435	0	0	0	0	0	0	0	NA	NA	NA	NA	NA
Bloodlinc	NR_131196	0	0	0	0	0	0	0	NA	NA	NA	NA	NA
Mir7223	NR_106082	0	0	0	0	0	0	0	NA	NA	NA	NA	NA
E030025P04Rik	NR_037978	0	0	0	0	0	0	0	NA	NA	NA	NA	NA
1700023C21Rik	NR_045909	0	0	0	0	0	0	0	NA	NA	NA	NA	NA
1700012H19Rik	NR_130164	0	0	0	0	0	0	0	NA	NA	NA	NA	NA
Mir5621	NR_049194	0	0	0	0	0	0	0	NA	NA	NA	NA	NA
BC018473	NR_003364	0	0	0	0	0	0	0	NA	NA	NA	NA	NA
St6galnac1	NM_011371	0	0	0	0	0	0	0	NA	NA	NA	NA	NA
Tmem235	NM_001085535	0	0	0	0	0	0	0	NA	NA	NA	NA	NA
Enpp7	NM_001030291	0	0	0	0	0	0	0	NA	NA	NA	NA	NA
Tspan10	NM_145363	0	0	0	0	0	0	0	NA	NA	NA	NA	NA
Uts2r	NM_145440	0	0	0	0	0	0	0	NA	NA	NA	NA	NA
Mir7236	NR_106095	0	0	0	0	0	0	0	NA	NA	NA	NA	NA
1700101O22Rik	NR_045045	0	0	0	0	0	0	0	NA	NA	NA	NA	NA
7420701I03Rik	NR_045860	0	0	0	0	0	0	0	NA	NA	NA	NA	NA
Msgn1	NM_019544	0	0	0	0	0	0	0	NA	NA	NA	NA	NA
4930448C13Rik	NR_045960	0	0	0	0	0	0	0	NA	NA	NA	NA	NA
Mir6387	NR_105809	0	0	0	0	0	0	0	NA	NA	NA	NA	NA
Mir3066	NR_037226	0	0	0	0	0	0	0	NA	NA	NA	NA	NA
Gm29687	NR_131149	0	0	0	0	0	0	0	NA	NA	NA	NA	NA
4930480M12Rik	NR_046278	0	0	0	0	0	0	0	NA	NA	NA	NA	NA
4930549C15Rik	NR_130981	0	0	0	0	0	0	0	NA	NA	NA	NA	NA
Mir6538	NR_105856	0	0	0	0	0	0	0	NA	NA	NA	NA	NA
Gm20187	NR_045052	0	0	0	0	0	0	0	NA	NA	NA	NA	NA
Gm9866	NR_045868	0	0	0	0	0	0	0	NA	NA	NA	NA	NA
Dcdc2c	NM_001177964	0	0	0	0	0	0	0	NA	NA	NA	NA	NA
C630031E19Rik	NR_046080	0	0	0	0	0	0	0	NA	NA	NA	NA	NA
2310016D03Rik	NR_045491	0	0	0	0	0	0	0	NA	NA	NA	NA	NA
Ferd3l	NM_033522	0	0	0	0	0	0	0	NA	NA	NA	NA	NA
Mir5099	NR_039558	0	0	0	0	0	0	0	NA	NA	NA	NA	NA
4930428E07Rik	NR_045943	0	0	0	0	0	0	0	NA	NA	NA	NA	NA
Mir5627	NR_049203	0	0	0	0	0	0	0	NA	NA	NA	NA	NA
Mir5125	NR_039586	0	0	0	0	0	0	0	NA	NA	NA	NA	NA
3110039M20Rik	NR_026733	0	0	0	0	0	0	0	NA	NA	NA	NA	NA
1810007C17Rik	NR_045472	0	0	0	0	0	0	0	NA	NA	NA	NA	NA
1700008C04Rik	NR_126468	0	0	0	0	0	0	0	NA	NA	NA	NA	NA
1700031P21Rik	NR_045910	0	0	0	0	0	0	0	NA	NA	NA	NA	NA
1700104L18Rik	NR_108033	0	0	0	0	0	0	0	NA	NA	NA	NA	NA
Gm7550	NR_033689	0	0	0	0	0	0	0	NA	NA	NA	NA	NA
E030019B13Rik	NR_045082	0	0	0	0	0	0	0	NA	NA	NA	NA	NA
Nkx2-1	NM_001146198	0	0	0	0	0	0	0	NA	NA	NA	NA	NA
C87198	NR_046002	0	0	0	0	0	0	0	NA	NA	NA	NA	NA
Gm20063	NR_045049	0	0	0	0	0	0	0	NA	NA	NA	NA	NA
Gm17821	NR_033146	0	0	0	0	0	0	0	NA	NA	NA	NA	NA
Mir681	NR_030450	0	0	0	0	0	0	0	NA	NA	NA	NA	NA
Abhd12b	NM_001195033	0	0	0	0	0	0	0	NA	NA	NA	NA	NA
Mir466o	NR_037248	0	0	0	0	0	0	0	NA	NA	NA	NA	NA
Six6	NM_011384	0	0	0	0	0	0	0	NA	NA	NA	NA	NA
D830013O20Rik	NR_046013	0	0	0	0	0	0	0	NA	NA	NA	NA	NA
Mir1843a	NR_037207	0	0	0	0	0	0	0	NA	NA	NA	NA	NA
Scarna3b	NR_028544	0	0	0	0	0	0	0	NA	NA	NA	NA	NA
Mir3067	NR_037227	0	0	0	0	0	0	0	NA	NA	NA	NA	NA
1700085C21Rik	NR_046045	0	0	0	0	0	0	0	NA	NA	NA	NA	NA
Vsx2	NM_001301427	0	0	0	0	0	0	0	NA	NA	NA	NA	NA
Vrtn	NM_001033776	0	0	0	0	0	0	0	NA	NA	NA	NA	NA
Syndig1l	NM_001033334	0	0	0	0	0	0	0	NA	NA	NA	NA	NA
Gm2042	NM_001270792	0	0	0	0	0	0	0	NA	NA	NA	NA	NA
Oog1	NM_178657	0	0	0	0	0	0	0	NA	NA	NA	NA	NA
BB287469	NM_001177573	0	0	0	0	0	0	0	NA	NA	NA	NA	NA
Gm4027	NM_001177564	0	0	0	0	0	0	0	NA	NA	NA	NA	NA
Gm16381	NM_001166062	0	0	0	0	0	0	0	NA	NA	NA	NA	NA
Gm21319	NM_001270722	0	0	0	0	0	0	0	NA	NA	NA	NA	NA
Gm1995	NR_033562	0	0	0	0	0	0	0	NA	NA	NA	NA	NA
Gm2022	NM_001177574	0	0	0	0	0	0	0	NA	NA	NA	NA	NA
Gm10436	NM_001105254	0	0	0	0	0	0	0	NA	NA	NA	NA	NA
Gm5662	NM_001013824	0	0	0	0	0	0	0	NA	NA	NA	NA	NA
Gm7104	NR_033570	0	0	0	0	0	0	0	NA	NA	NA	NA	NA
5430427M07Rik	NR_045858	0	0	0	0	0	0	0	NA	NA	NA	NA	NA
Mir669c	NR_030473	0	0	0	0	0	0	0	NA	NA	NA	NA	NA
4930559C10Rik	NR_126436	0	0	0	0	0	0	0	NA	NA	NA	NA	NA
Mir1190	NR_035421	0	0	0	0	0	0	0	NA	NA	NA	NA	NA
Kif4-ps	NR_033653	0	0	0	0	0	0	0	NA	NA	NA	NA	NA
Mir1936	NR_035457	0	0	0	0	0	0	0	NA	NA	NA	NA	NA
Fam181a	NM_001195726	0	0	0	0	0	0	0	NA	NA	NA	NA	NA
Serpina6	NM_007618	0	0	0	0	0	0	0	NA	NA	NA	NA	NA
Serpina1a	NM_001252569	0	0	0	0	0	0	0	NA	NA	NA	NA	NA
Serpina11	NM_001166350	0	0	0	0	0	0	0	NA	NA	NA	NA	NA
Serpina12	NM_026535	0	0	0	0	0	0	0	NA	NA	NA	NA	NA
Serpina4-ps1	NR_002861	0	0	0	0	0	0	0	NA	NA	NA	NA	NA
Serpina3a	NM_001167705	0	0	0	0	0	0	0	NA	NA	NA	NA	NA
Serpina3j	NM_001101472	0	0	0	0	0	0	0	NA	NA	NA	NA	NA
Serpina3k	NM_011458	0	0	0	0	0	0	0	NA	NA	NA	NA	NA
Tcl1b2	NM_013775	0	0	0	0	0	0	0	NA	NA	NA	NA	NA
Tcl1b1	NM_013773	0	0	0	0	0	0	0	NA	NA	NA	NA	NA
Tcl1b5	NM_013776	0	0	0	0	0	0	0	NA	NA	NA	NA	NA
Tcl1b3	NM_013772	0	0	0	0	0	0	0	NA	NA	NA	NA	NA
Tcl1b4	NM_013774	0	0	0	0	0	0	0	NA	NA	NA	NA	NA
Tcl1	NM_001289468	0	0	0	0	0	0	0	NA	NA	NA	NA	NA
Tunar	NR_045047	0	0	0	0	0	0	0	NA	NA	NA	NA	NA
1700121N20Rik	NR_036593	0	0	0	0	0	0	0	NA	NA	NA	NA	NA
4933406K04Rik	NR_015512	0	0	0	0	0	0	0	NA	NA	NA	NA	NA
4930465M20Rik	NR_045973	0	0	0	0	0	0	0	NA	NA	NA	NA	NA
Mir342	NR_029771	0	0	0	0	0	0	0	NA	NA	NA	NA	NA
Mir770	NR_030427	0	0	0	0	0	0	0	NA	NA	NA	NA	NA
Mir673	NR_030438	0	0	0	0	0	0	0	NA	NA	NA	NA	NA
Mir540	NR_030260	0	0	0	0	0	0	0	NA	NA	NA	NA	NA
Mir665	NR_030425	0	0	0	0	0	0	0	NA	NA	NA	NA	NA
Mir434	NR_029953	0	0	0	0	0	0	0	NA	NA	NA	NA	NA
Mir432	NR_035526	0	0	0	0	0	0	0	NA	NA	NA	NA	NA
Mir136	NR_029550	0	0	0	0	0	0	0	NA	NA	NA	NA	NA
AF357425	NR_046302	0	0	0	0	0	0	0	NA	NA	NA	NA	NA
Mir882	NR_030540	0	0	0	0	0	0	0	NA	NA	NA	NA	NA
Mir379	NR_029880	0	0	0	0	0	0	0	NA	NA	NA	NA	NA
Mir411	NR_029916	0	0	0	0	0	0	0	NA	NA	NA	NA	NA
Mir299a	NR_029650	0	0	0	0	0	0	0	NA	NA	NA	NA	NA
Mir299b	NR_049185	0	0	0	0	0	0	0	NA	NA	NA	NA	NA
Mir380	NR_029881	0	0	0	0	0	0	0	NA	NA	NA	NA	NA
Mir329	NR_029762	0	0	0	0	0	0	0	NA	NA	NA	NA	NA
Mir494	NR_030269	0	0	0	0	0	0	0	NA	NA	NA	NA	NA
Mir666	NR_030435	0	0	0	0	0	0	0	NA	NA	NA	NA	NA
Mir495	NR_030446	0	0	0	0	0	0	0	NA	NA	NA	NA	NA
Mir667	NR_030426	0	0	0	0	0	0	0	NA	NA	NA	NA	NA
Mir376c	NR_030270	0	0	0	0	0	0	0	NA	NA	NA	NA	NA
Mir654	NR_030578	0	0	0	0	0	0	0	NA	NA	NA	NA	NA
Mir376b	NR_029915	0	0	0	0	0	0	0	NA	NA	NA	NA	NA
Mir376a	NR_029877	0	0	0	0	0	0	0	NA	NA	NA	NA	NA
Mir487b	NR_030271	0	0	0	0	0	0	0	NA	NA	NA	NA	NA
Mir539	NR_030262	0	0	0	0	0	0	0	NA	NA	NA	NA	NA
Mir544	NR_030610	0	0	0	0	0	0	0	NA	NA	NA	NA	NA
Mir154	NR_029564	0	0	0	0	0	0	0	NA	NA	NA	NA	NA
3110009F21Rik	NR_045466	0	0	0	0	0	0	0	NA	NA	NA	NA	NA
6030440G07Rik	NR_036598	0	0	0	0	0	0	0	NA	NA	NA	NA	NA
Rd3l	NM_001127685	0	0	0	0	0	0	0	NA	NA	NA	NA	NA
Mir3073a	NR_037234	0	0	0	0	0	0	0	NA	NA	NA	NA	NA
Mir3073b	NR_049197	0	0	0	0	0	0	0	NA	NA	NA	NA	NA
Mir203	NR_029590	0	0	0	0	0	0	0	NA	NA	NA	NA	NA
A730018C14Rik	NR_036459	0	0	0	0	0	0	0	NA	NA	NA	NA	NA
B020018J22Rik	NR_045950	0	0	0	0	0	0	0	NA	NA	NA	NA	NA
Adam6b	NM_001009545	0	0	0	0	0	0	0	NA	NA	NA	NA	NA
Mir7094-1	NR_106062	0	0	0	0	0	0	0	NA	NA	NA	NA	NA
Mir6388	NR_105810	0	0	0	0	0	0	0	NA	NA	NA	NA	NA
Gm10421	NR_033538	0	0	0	0	0	0	0	NA	NA	NA	NA	NA
Gm5441	NR_044987	0	0	0	0	0	0	0	NA	NA	NA	NA	NA
Mir153	NR_029563	0	0	0	0	0	0	0	NA	NA	NA	NA	NA
D230030E09Rik	NR_045947	0	0	0	0	0	0	0	NA	NA	NA	NA	NA
Speer6-ps1	NR_001581	0	0	0	0	0	0	0	NA	NA	NA	NA	NA
Calm4	NM_020036	0	0	0	0	0	0	0	NA	NA	NA	NA	NA
Calm5	NM_001008706	0	0	0	0	0	0	0	NA	NA	NA	NA	NA
Ucn3	NM_031250	0	0	0	0	0	0	0	NA	NA	NA	NA	NA
Akr1c6	NM_030611	0	0	0	0	0	0	0	NA	NA	NA	NA	NA
Akr1c20	NM_054080	0	0	0	0	0	0	0	NA	NA	NA	NA	NA
Zp4-ps	NR_027813	0	0	0	0	0	0	0	NA	NA	NA	NA	NA
Prl2c2	NM_031191	0	0	0	0	0	0	0	NA	NA	NA	NA	NA
Prl2c5	NM_181852	0	0	0	0	0	0	0	NA	NA	NA	NA	NA
4930448F12Rik	NR_046032	0	0	0	0	0	0	0	NA	NA	NA	NA	NA
Pou6f2	NM_175006	0	0	0	0	0	0	0	NA	NA	NA	NA	NA
9330199G10Rik	NR_131037	0	0	0	0	0	0	0	NA	NA	NA	NA	NA
Olfr1370	NM_146535	0	0	0	0	0	0	0	NA	NA	NA	NA	NA
Olfr263	NM_010984	0	0	0	0	0	0	0	NA	NA	NA	NA	NA
Olfr1368	NM_146534	0	0	0	0	0	0	0	NA	NA	NA	NA	NA
Olfr1367	NM_146533	0	0	0	0	0	0	0	NA	NA	NA	NA	NA
Olfr1366	NM_146283	0	0	0	0	0	0	0	NA	NA	NA	NA	NA
Olfr1535	NM_207572	0	0	0	0	0	0	0	NA	NA	NA	NA	NA
Olfr1364	NM_146540	0	0	0	0	0	0	0	NA	NA	NA	NA	NA
Olfr1362	NM_146744	0	0	0	0	0	0	0	NA	NA	NA	NA	NA
Olfr11	NM_146542	0	0	0	0	0	0	0	NA	NA	NA	NA	NA
Olfr1361	NM_146541	0	0	0	0	0	0	0	NA	NA	NA	NA	NA
Olfr1359	NM_001011820	0	0	0	0	0	0	0	NA	NA	NA	NA	NA
Olfr1360	NM_146543	0	0	0	0	0	0	0	NA	NA	NA	NA	NA
Mir1983	NR_035500	0	0	0	0	0	0	0	NA	NA	NA	NA	NA
Vmn1r188	NM_145850	0	0	0	0	0	0	0	NA	NA	NA	NA	NA
Vmn1r189	NM_145844	0	0	0	0	0	0	0	NA	NA	NA	NA	NA
Vmn1r191	NM_145849	0	0	0	0	0	0	0	NA	NA	NA	NA	NA
Vmn1r192	NM_145845	0	0	0	0	0	0	0	NA	NA	NA	NA	NA
Vmn1r193	NM_134225	0	0	0	0	0	0	0	NA	NA	NA	NA	NA
Vmn1r194	NM_001080972	0	0	0	0	0	0	0	NA	NA	NA	NA	NA
Vmn1r195	NM_134223	0	0	0	0	0	0	0	NA	NA	NA	NA	NA
Vmn1r197	NM_134244	0	0	0	0	0	0	0	NA	NA	NA	NA	NA
Vmn1r198	NM_134220	0	0	0	0	0	0	0	NA	NA	NA	NA	NA
Vmn1r199	NM_134213	0	0	0	0	0	0	0	NA	NA	NA	NA	NA
Vmn1r200	NM_134212	0	0	0	0	0	0	0	NA	NA	NA	NA	NA
Vmn1r-ps103	NM_134211	0	0	0	0	0	0	0	NA	NA	NA	NA	NA
Vmn1r201	NM_134221	0	0	0	0	0	0	0	NA	NA	NA	NA	NA
Vmn1r202	NM_134224	0	0	0	0	0	0	0	NA	NA	NA	NA	NA
Vmn1r203	NM_134236	0	0	0	0	0	0	0	NA	NA	NA	NA	NA
Vmn1r204	NM_001045544	0	0	0	0	0	0	0	NA	NA	NA	NA	NA
Vmn1r205	NM_134217	0	0	0	0	0	0	0	NA	NA	NA	NA	NA
Vmn1r206	NM_134216	0	0	0	0	0	0	0	NA	NA	NA	NA	NA
Vmn1r207-ps	NM_001166709	0	0	0	0	0	0	0	NA	NA	NA	NA	NA
Vmn1r208	NM_134218	0	0	0	0	0	0	0	NA	NA	NA	NA	NA
Vmn1r209	NM_001013787	0	0	0	0	0	0	0	NA	NA	NA	NA	NA
Vmn1r210	NM_134235	0	0	0	0	0	0	0	NA	NA	NA	NA	NA
Vmn1r211	NM_134243	0	0	0	0	0	0	0	NA	NA	NA	NA	NA
Vmn1r212	NM_134241	0	0	0	0	0	0	0	NA	NA	NA	NA	NA
Vmn1r213	NM_134215	0	0	0	0	0	0	0	NA	NA	NA	NA	NA
Vmn1r214	NM_134214	0	0	0	0	0	0	0	NA	NA	NA	NA	NA
Vmn1r215	NM_134219	0	0	0	0	0	0	0	NA	NA	NA	NA	NA
Vmn1r216	NM_134245	0	0	0	0	0	0	0	NA	NA	NA	NA	NA
Vmn1r217	NM_134239	0	0	0	0	0	0	0	NA	NA	NA	NA	NA
Vmn1r218	NM_134222	0	0	0	0	0	0	0	NA	NA	NA	NA	NA
Vmn1r219	NM_134238	0	0	0	0	0	0	0	NA	NA	NA	NA	NA
Vmn1r220	NM_134237	0	0	0	0	0	0	0	NA	NA	NA	NA	NA
Vmn1r221	NM_001167542	0	0	0	0	0	0	0	NA	NA	NA	NA	NA
Vmn1r222	NM_134240	0	0	0	0	0	0	0	NA	NA	NA	NA	NA
Vmn1r223	NM_001083311	0	0	0	0	0	0	0	NA	NA	NA	NA	NA
4930557F10Rik	NR_126443	0	0	0	0	0	0	0	NA	NA	NA	NA	NA
4933404K08Rik	NR_046038	0	0	0	0	0	0	0	NA	NA	NA	NA	NA
Btn1a1	NM_013483	0	0	0	0	0	0	0	NA	NA	NA	NA	NA
Btn2a2	NM_001289614	0	0	0	0	0	0	0	NA	NA	NA	NA	NA
Slc17a1	NM_001170638	0	0	0	0	0	0	0	NA	NA	NA	NA	NA
1700092E19Rik	NR_045933	0	0	0	0	0	0	0	NA	NA	NA	NA	NA
Mir3970	NR_039552	0	0	0	0	0	0	0	NA	NA	NA	NA	NA
Prl	NM_001163530	0	0	0	0	0	0	0	NA	NA	NA	NA	NA
Prl3d1	NM_001205322	0	0	0	0	0	0	0	NA	NA	NA	NA	NA
Prl3d2	NM_172155	0	0	0	0	0	0	0	NA	NA	NA	NA	NA
Prl3d3	NM_172156	0	0	0	0	0	0	0	NA	NA	NA	NA	NA
Prl3c1	NM_001163218	0	0	0	0	0	0	0	NA	NA	NA	NA	NA
Prl3b1	NM_008865	0	0	0	0	0	0	0	NA	NA	NA	NA	NA
Prl3a1	NM_025896	0	0	0	0	0	0	0	NA	NA	NA	NA	NA
Prl6a1	NM_011166	0	0	0	0	0	0	0	NA	NA	NA	NA	NA
Prl8a2	NM_001289919	0	0	0	0	0	0	0	NA	NA	NA	NA	NA
Prl2b1	NM_025532	0	0	0	0	0	0	0	NA	NA	NA	NA	NA
Prl8a6	NM_001271378	0	0	0	0	0	0	0	NA	NA	NA	NA	NA
Prl8a8	NM_023741	0	0	0	0	0	0	0	NA	NA	NA	NA	NA
Prl8a9	NM_023332	0	0	0	0	0	0	0	NA	NA	NA	NA	NA
Prl8a1	NM_028477	0	0	0	0	0	0	0	NA	NA	NA	NA	NA
Prl7b1	NM_029355	0	0	0	0	0	0	0	NA	NA	NA	NA	NA
Prl7a2	NM_011168	0	0	0	0	0	0	0	NA	NA	NA	NA	NA
Prl7d1	NM_011120	0	0	0	0	0	0	0	NA	NA	NA	NA	NA
Prl7c1	NM_026206	0	0	0	0	0	0	0	NA	NA	NA	NA	NA
Prl2a1	NM_019991	0	0	0	0	0	0	0	NA	NA	NA	NA	NA
Prl2c1	NM_001045532	0	0	0	0	0	0	0	NA	NA	NA	NA	NA
Prl4a1	NM_011165	0	0	0	0	0	0	0	NA	NA	NA	NA	NA
Prl5a1	NM_023746	0	0	0	0	0	0	0	NA	NA	NA	NA	NA
Mir6368	NR_105787	0	0	0	0	0	0	0	NA	NA	NA	NA	NA
4930519D14Rik	NR_045975	0	0	0	0	0	0	0	NA	NA	NA	NA	NA
4930401O12Rik	NR_045957	0	0	0	0	0	0	0	NA	NA	NA	NA	NA
Serpinb9c	NM_001164524	0	0	0	0	0	0	0	NA	NA	NA	NA	NA
Serpinb9d	NM_011460	0	0	0	0	0	0	0	NA	NA	NA	NA	NA
Serpinb9f	NM_183197	0	0	0	0	0	0	0	NA	NA	NA	NA	NA
Serpinb9g	NM_011455	0	0	0	0	0	0	0	NA	NA	NA	NA	NA
Gm6093	NR_131140	0	0	0	0	0	0	0	NA	NA	NA	NA	NA
Serpinb6d	NM_001076790	0	0	0	0	0	0	0	NA	NA	NA	NA	NA
4930579J19Rik	NR_131033	0	0	0	0	0	0	0	NA	NA	NA	NA	NA
Ofcc1	NM_172143	0	0	0	0	0	0	0	NA	NA	NA	NA	NA
Gcm2	NM_008104	0	0	0	0	0	0	0	NA	NA	NA	NA	NA
Gm5083	NR_045285	0	0	0	0	0	0	0	NA	NA	NA	NA	NA
A330076C08Rik	NR_045088	0	0	0	0	0	0	0	NA	NA	NA	NA	NA
1700029N11Rik	NR_045489	0	0	0	0	0	0	0	NA	NA	NA	NA	NA
4931429P17Rik	NR_038004	0	0	0	0	0	0	0	NA	NA	NA	NA	NA
Gm906	NM_001033438	0	0	0	0	0	0	0	NA	NA	NA	NA	NA
2310081J21Rik	NR_045474	0	0	0	0	0	0	0	NA	NA	NA	NA	NA
Nutm2	NM_001033400	0	0	0	0	0	0	0	NA	NA	NA	NA	NA
Mir683-1	NR_030453	0	0	0	0	0	0	0	NA	NA	NA	NA	NA
Mir683-2	NR_030647	0	0	0	0	0	0	0	NA	NA	NA	NA	NA
Gm904	NM_001033770	0	0	0	0	0	0	0	NA	NA	NA	NA	NA
Gm8765	NM_001244649	0	0	0	0	0	0	0	NA	NA	NA	NA	NA
4930555G21Rik	NR_131010	0	0	0	0	0	0	0	NA	NA	NA	NA	NA
Sncb	NM_033610	0	0	0	0	0	0	0	NA	NA	NA	NA	NA
Eif4e1b	NM_001033269	0	0	0	0	0	0	0	NA	NA	NA	NA	NA
4930550C17Rik	NR_131023	0	0	0	0	0	0	0	NA	NA	NA	NA	NA
Neurog1	NM_010896	0	0	0	0	0	0	0	NA	NA	NA	NA	NA
Il9	NM_008373	0	0	0	0	0	0	0	NA	NA	NA	NA	NA
Trpc7	NM_001302372	0	0	0	0	0	0	0	NA	NA	NA	NA	NA
Mir874	NR_030544	0	0	0	0	0	0	0	NA	NA	NA	NA	NA
1700066J03Rik	NR_126543	0	0	0	0	0	0	0	NA	NA	NA	NA	NA
Mir6369	NR_105788	0	0	0	0	0	0	0	NA	NA	NA	NA	NA
4930455J16Rik	NR_045469	0	0	0	0	0	0	0	NA	NA	NA	NA	NA
4921517D22Rik	NM_183290	0	0	0	0	0	0	0	NA	NA	NA	NA	NA
4930528D03Rik	NR_045977	0	0	0	0	0	0	0	NA	NA	NA	NA	NA
Ctsll3	NM_027344	0	0	0	0	0	0	0	NA	NA	NA	NA	NA
Ctsj	NM_012007	0	0	0	0	0	0	0	NA	NA	NA	NA	NA
Ctsq	NM_029636	0	0	0	0	0	0	0	NA	NA	NA	NA	NA
Ctsr	NM_020284	0	0	0	0	0	0	0	NA	NA	NA	NA	NA
Cts6	NM_021445	0	0	0	0	0	0	0	NA	NA	NA	NA	NA
Cts8	NM_019541	0	0	0	0	0	0	0	NA	NA	NA	NA	NA
Cts8-ps	NR_027871	0	0	0	0	0	0	0	NA	NA	NA	NA	NA
Cts7	NM_019539	0	0	0	0	0	0	0	NA	NA	NA	NA	NA
Ctsm	NM_022326	0	0	0	0	0	0	0	NA	NA	NA	NA	NA
Cts3	NM_026906	0	0	0	0	0	0	0	NA	NA	NA	NA	NA
BC052688	NR_028430	0	0	0	0	0	0	0	NA	NA	NA	NA	NA
Mir713	NR_030493	0	0	0	0	0	0	0	NA	NA	NA	NA	NA
1190003K10Rik	NM_001195435	0	0	0	0	0	0	0	NA	NA	NA	NA	NA
Spata31d1c	NM_001083890	0	0	0	0	0	0	0	NA	NA	NA	NA	NA
Olfr466	NM_146819	0	0	0	0	0	0	0	NA	NA	NA	NA	NA
Gm10324	NM_001177832	0	0	0	0	0	0	0	NA	NA	NA	NA	NA
2410141K09Rik	NM_001290196	0	0	0	0	0	0	0	NA	NA	NA	NA	NA
4930520P13Rik	NR_036596	0	0	0	0	0	0	0	NA	NA	NA	NA	NA
1700100L14Rik	NR_045934	0	0	0	0	0	0	0	NA	NA	NA	NA	NA
Mir466f-4	NR_130325	0	0	0	0	0	0	0	NA	NA	NA	NA	NA
D730050B12Rik	NR_046196	0	0	0	0	0	0	0	NA	NA	NA	NA	NA
4930555K05Rik	NR_126459	0	0	0	0	0	0	0	NA	NA	NA	NA	NA
9330111N05Rik	NR_015587	0	0	0	0	0	0	0	NA	NA	NA	NA	NA
Mir3961	NR_039537	0	0	0	0	0	0	0	NA	NA	NA	NA	NA
C130071C03Rik	NR_015561	0	0	0	0	0	0	0	NA	NA	NA	NA	NA
Mir9-2	NR_029545	0	0	0	0	0	0	0	NA	NA	NA	NA	NA
Mir5624	NR_049198	0	0	0	0	0	0	0	NA	NA	NA	NA	NA
Otp	NM_011021	0	0	0	0	0	0	0	NA	NA	NA	NA	NA
2310005E17Rik	NR_045498	0	0	0	0	0	0	0	NA	NA	NA	NA	NA
2310020H05Rik	NR_045495	0	0	0	0	0	0	0	NA	NA	NA	NA	NA
4922502H24Rik	NR_046187	0	0	0	0	0	0	0	NA	NA	NA	NA	NA
Fam159b	NM_029984	0	0	0	0	0	0	0	NA	NA	NA	NA	NA
4933425L06Rik	NM_025751	0	0	0	0	0	0	0	NA	NA	NA	NA	NA
1700006H21Rik	NR_045900	0	0	0	0	0	0	0	NA	NA	NA	NA	NA
Mir325	NR_029759	0	0	0	0	0	0	0	NA	NA	NA	NA	NA
Mir582	NR_030644	0	0	0	0	0	0	0	NA	NA	NA	NA	NA
Mir1904	NR_035442	0	0	0	0	0	0	0	NA	NA	NA	NA	NA
4930526H09Rik	NR_131194	0	0	0	0	0	0	0	NA	NA	NA	NA	NA
3110015C05Rik	NR_045908	0	0	0	0	0	0	0	NA	NA	NA	NA	NA
Mir449c	NR_030452	0	0	0	0	0	0	0	NA	NA	NA	NA	NA
Mir449b	NR_030602	0	0	0	0	0	0	0	NA	NA	NA	NA	NA
Mir449a	NR_029961	0	0	0	0	0	0	0	NA	NA	NA	NA	NA
1700084D21Rik	NR_131045	0	0	0	0	0	0	0	NA	NA	NA	NA	NA
4930544M13Rik	NR_045976	0	0	0	0	0	0	0	NA	NA	NA	NA	NA
Gm6416	NR_046023	0	0	0	0	0	0	0	NA	NA	NA	NA	NA
4933413L06Rik	NR_045508	0	0	0	0	0	0	0	NA	NA	NA	NA	NA
1700074H08Rik	NR_045296	0	0	0	0	0	0	0	NA	NA	NA	NA	NA
AF067063	NM_001001449	0	0	0	0	0	0	0	NA	NA	NA	NA	NA
Tcstv1	NM_018756	0	0	0	0	0	0	0	NA	NA	NA	NA	NA
B020031M17Rik	NM_001033769	0	0	0	0	0	0	0	NA	NA	NA	NA	NA
Gm20767	NM_001039648	0	0	0	0	0	0	0	NA	NA	NA	NA	NA
Tcstv3	NM_153523	0	0	0	0	0	0	0	NA	NA	NA	NA	NA
Gm5795	NM_001270806	0	0	0	0	0	0	0	NA	NA	NA	NA	NA
1700110I01Rik	NR_038059	0	0	0	0	0	0	0	NA	NA	NA	NA	NA
Gm10413	NM_029288	0	0	0	0	0	0	0	NA	NA	NA	NA	NA
Gm3020	NR_033117	0	0	0	0	0	0	0	NA	NA	NA	NA	NA
Gm10409	NR_033121	0	0	0	0	0	0	0	NA	NA	NA	NA	NA
Gm5797	NM_001025085	0	0	0	0	0	0	0	NA	NA	NA	NA	NA
Fhitos	NR_131139	0	0	0	0	0	0	0	NA	NA	NA	NA	NA
Mir5124b	NR_105811	0	0	0	0	0	0	0	NA	NA	NA	NA	NA
Olfr720	NM_146392	0	0	0	0	0	0	0	NA	NA	NA	NA	NA
D14Ertd670e	NR_105025	0	0	0	0	0	0	0	NA	NA	NA	NA	NA
Kcnk16	NM_029006	0	0	0	0	0	0	0	NA	NA	NA	NA	NA
4930405A10Rik	NR_046307	0	0	0	0	0	0	0	NA	NA	NA	NA	NA
Mir7210	NR_106069	0	0	0	0	0	0	0	NA	NA	NA	NA	NA
4930572O13Rik	NR_045718	0	0	0	0	0	0	0	NA	NA	NA	NA	NA
Mir3075	NR_037236	0	0	0	0	0	0	0	NA	NA	NA	NA	NA
Cphx2	NM_001270506	0	0	0	0	0	0	0	NA	NA	NA	NA	NA
Cphx1	NM_175342	0	0	0	0	0	0	0	NA	NA	NA	NA	NA
4831407H17Rik	NR_131095	0	0	0	0	0	0	0	NA	NA	NA	NA	NA
Msmb	NM_020597	0	0	0	0	0	0	0	NA	NA	NA	NA	NA
Chat	NM_009891	0	0	0	0	0	0	0	NA	NA	NA	NA	NA
Slc18a3	NM_021712	0	0	0	0	0	0	0	NA	NA	NA	NA	NA
Prrxl1	NM_001001796	0	0	0	0	0	0	0	NA	NA	NA	NA	NA
Rbp3	NM_015745	0	0	0	0	0	0	0	NA	NA	NA	NA	NA
Gm5460	NM_001034880	0	0	0	0	0	0	0	NA	NA	NA	NA	NA
Mir297-1	NR_029647	0	0	0	0	0	0	0	NA	NA	NA	NA	NA
Mir346	NR_029774	0	0	0	0	0	0	0	NA	NA	NA	NA	NA
4930596D02Rik	NM_001033766	0	0	0	0	0	0	0	NA	NA	NA	NA	NA
4930474N05Rik	NM_175008	0	0	0	0	0	0	0	NA	NA	NA	NA	NA
Rgr	NM_001301692	0	0	0	0	0	0	0	NA	NA	NA	NA	NA
Lrit2	NM_173418	0	0	0	0	0	0	0	NA	NA	NA	NA	NA
Nrg3os	NR_045713	0	0	0	0	0	0	0	NA	NA	NA	NA	NA
LOC432842	NR_131973	0	0	0	0	0	0	0	NA	NA	NA	NA	NA
1700109I08Rik	NR_045936	0	0	0	0	0	0	0	NA	NA	NA	NA	NA
Sftpa1	NM_023134	0	0	0	0	0	0	0	NA	NA	NA	NA	NA
Mbl1	NM_010775	0	0	0	0	0	0	0	NA	NA	NA	NA	NA
1700091H14Rik	NR_073362	0	0	0	0	0	0	0	NA	NA	NA	NA	NA
Gm17026	NR_105055	0	0	0	0	0	0	0	NA	NA	NA	NA	NA
1700001F09Rik	NM_027940	0	0	0	0	0	0	0	NA	NA	NA	NA	NA
Gm10375	NM_001098269	0	0	0	0	0	0	0	NA	NA	NA	NA	NA
Ear10	NM_053112	0	0	0	0	0	0	0	NA	NA	NA	NA	NA
Ang3	NM_001123394	0	0	0	0	0	0	0	NA	NA	NA	NA	NA
Ang5	NM_007448	0	0	0	0	0	0	0	NA	NA	NA	NA	NA
Ang6	NM_001011876	0	0	0	0	0	0	0	NA	NA	NA	NA	NA
1700047E10Rik	NR_073363	0	0	0	0	0	0	0	NA	NA	NA	NA	NA
Gm8267	NM_001162954	0	0	0	0	0	0	0	NA	NA	NA	NA	NA
Mir327	NR_030556	0	0	0	0	0	0	0	NA	NA	NA	NA	NA
4930447J18Rik	NR_045959	0	0	0	0	0	0	0	NA	NA	NA	NA	NA
Otx2	NM_001286481	0	0	0	0	0	0	0	NA	NA	NA	NA	NA
Otx2os1	NR_029384	0	0	0	0	0	0	0	NA	NA	NA	NA	NA
4933429O19Rik	NR_033783	0	0	0	0	0	0	0	NA	NA	NA	NA	NA
Olfr722	NM_146494	0	0	0	0	0	0	0	NA	NA	NA	NA	NA
Olfr723	NM_001011530	0	0	0	0	0	0	0	NA	NA	NA	NA	NA
Olfr724	NM_146492	0	0	0	0	0	0	0	NA	NA	NA	NA	NA
Olfr725	NM_146317	0	0	0	0	0	0	0	NA	NA	NA	NA	NA
Olfr726	NM_146316	0	0	0	0	0	0	0	NA	NA	NA	NA	NA
Olfr727	NM_146319	0	0	0	0	0	0	0	NA	NA	NA	NA	NA
Olfr728	NM_001011809	0	0	0	0	0	0	0	NA	NA	NA	NA	NA
Olfr729	NM_146278	0	0	0	0	0	0	0	NA	NA	NA	NA	NA
Olfr730	NM_146493	0	0	0	0	0	0	0	NA	NA	NA	NA	NA
Olfr731	NM_146363	0	0	0	0	0	0	0	NA	NA	NA	NA	NA
Olfr732	NM_146665	0	0	0	0	0	0	0	NA	NA	NA	NA	NA
Olfr733	NM_146663	0	0	0	0	0	0	0	NA	NA	NA	NA	NA
Olfr734	NM_146664	0	0	0	0	0	0	0	NA	NA	NA	NA	NA
Olfr735	NM_001011754	0	0	0	0	0	0	0	NA	NA	NA	NA	NA
Olfr736	NM_146666	0	0	0	0	0	0	0	NA	NA	NA	NA	NA
Olfr738	NM_146420	0	0	0	0	0	0	0	NA	NA	NA	NA	NA
Olfr739	NM_146668	0	0	0	0	0	0	0	NA	NA	NA	NA	NA
Olfr740	NM_146667	0	0	0	0	0	0	0	NA	NA	NA	NA	NA
Olfr741	NM_207133	0	0	0	0	0	0	0	NA	NA	NA	NA	NA
4930413M19Rik	NR_045759	0	0	0	0	0	0	0	NA	NA	NA	NA	NA
Olfr742	NM_146430	0	0	0	0	0	0	0	NA	NA	NA	NA	NA
Olfr743	NM_001177508	0	0	0	0	0	0	0	NA	NA	NA	NA	NA
Olfr744	NM_001011738	0	0	0	0	0	0	0	NA	NA	NA	NA	NA
Olfr745	NM_146299	0	0	0	0	0	0	0	NA	NA	NA	NA	NA
Olfr746	NM_146298	0	0	0	0	0	0	0	NA	NA	NA	NA	NA
Olfr747	NM_207156	0	0	0	0	0	0	0	NA	NA	NA	NA	NA
Olfr748	NM_001011837	0	0	0	0	0	0	0	NA	NA	NA	NA	NA
Olfr749	NM_020288	0	0	0	0	0	0	0	NA	NA	NA	NA	NA
Olfr750	NM_207558	0	0	0	0	0	0	0	NA	NA	NA	NA	NA
Ang2	NM_007449	0	0	0	0	0	0	0	NA	NA	NA	NA	NA
Ear4	NM_001017422	0	0	0	0	0	0	0	NA	NA	NA	NA	NA
Ear14	NM_017389	0	0	0	0	0	0	0	NA	NA	NA	NA	NA
4930597G03Rik	NR_045736	0	0	0	0	0	0	0	NA	NA	NA	NA	NA
Vmn2r88	NM_011686	0	0	0	0	0	0	0	NA	NA	NA	NA	NA
Gm5622	NM_001013816	0	0	0	0	0	0	0	NA	NA	NA	NA	NA
Gm5800	NM_001034102	0	0	0	0	0	0	0	NA	NA	NA	NA	NA
Ear6	NM_053111	0	0	0	0	0	0	0	NA	NA	NA	NA	NA
Ear7	NM_017385	0	0	0	0	0	0	0	NA	NA	NA	NA	NA
Olfr221	NM_001001808	0	0	0	0	0	0	0	NA	NA	NA	NA	NA
Olfr1513	NM_001012269	0	0	0	0	0	0	0	NA	NA	NA	NA	NA
Olfr1512	NM_146432	0	0	0	0	0	0	0	NA	NA	NA	NA	NA
Olfr1511	NM_146271	0	0	0	0	0	0	0	NA	NA	NA	NA	NA
Olfr1510	NM_146431	0	0	0	0	0	0	0	NA	NA	NA	NA	NA
Olfr1509	NM_020514	0	0	0	0	0	0	0	NA	NA	NA	NA	NA
Olfr1508	NM_020513	0	0	0	0	0	0	0	NA	NA	NA	NA	NA
Olfr1507	NM_001170918	0	0	0	0	0	0	0	NA	NA	NA	NA	NA
Il25	NM_080729	0	0	0	0	0	0	0	NA	NA	NA	NA	NA
Mir208a	NR_029724	0	0	0	0	0	0	0	NA	NA	NA	NA	NA
Mir208b	NR_030607	0	0	0	0	0	0	0	NA	NA	NA	NA	NA
Nrl	NM_001136074	0	0	0	0	0	0	0	NA	NA	NA	NA	NA
Mcpt1	NM_008570	0	0	0	0	0	0	0	NA	NA	NA	NA	NA
Mcpt9	NM_010782	0	0	0	0	0	0	0	NA	NA	NA	NA	NA
Mcpt2	NM_008571	0	0	0	0	0	0	0	NA	NA	NA	NA	NA
Gzmg	NM_010375	0	0	0	0	0	0	0	NA	NA	NA	NA	NA
B020004C17Rik	NM_001256060	0	0	0	0	0	0	0	NA	NA	NA	NA	NA
4930556J02Rik	NR_045714	0	0	0	0	0	0	0	NA	NA	NA	NA	NA
Mir6541	NR_105860	0	0	0	0	0	0	0	NA	NA	NA	NA	NA
Tdh	NM_021480	0	0	0	0	0	0	0	NA	NA	NA	NA	NA
Mir598	NR_030611	0	0	0	0	0	0	0	NA	NA	NA	NA	NA
Mir124a-1hg	NR_040709	0	0	0	0	0	0	0	NA	NA	NA	NA	NA
Mir124a-1	NR_029813	0	0	0	0	0	0	0	NA	NA	NA	NA	NA
Mir3078	NR_037239	0	0	0	0	0	0	0	NA	NA	NA	NA	NA
Gm6878	NM_001037931	0	0	0	0	0	0	0	NA	NA	NA	NA	NA
4930438E09Rik	NR_045961	0	0	0	0	0	0	0	NA	NA	NA	NA	NA
Mir6539	NR_105857	0	0	0	0	0	0	0	NA	NA	NA	NA	NA
1700092C10Rik	NR_045931	0	0	0	0	0	0	0	NA	NA	NA	NA	NA
Nkx2-6	NM_010920	0	0	0	0	0	0	0	NA	NA	NA	NA	NA
Synb	NM_173420	0	0	0	0	0	0	0	NA	NA	NA	NA	NA
Gm16677	NR_045091	0	0	0	0	0	0	0	NA	NA	NA	NA	NA
2410012E07Rik	NR_045939	0	0	0	0	0	0	0	NA	NA	NA	NA	NA
Gm4251	NR_046075	0	0	0	0	0	0	0	NA	NA	NA	NA	NA
Mir687	NR_030459	0	0	0	0	0	0	0	NA	NA	NA	NA	NA
Gm4278	NR_046078	0	0	0	0	0	0	0	NA	NA	NA	NA	NA
Mir466f-3	NR_030568	0	0	0	0	0	0	0	NA	NA	NA	NA	NA
4930564B18Rik	NM_029230	0	0	0	0	0	0	0	NA	NA	NA	NA	NA
Gm1587	NM_001033440	0	0	0	0	0	0	0	NA	NA	NA	NA	NA
Mir1971	NR_035499	0	0	0	0	0	0	0	NA	NA	NA	NA	NA
Mir759	NR_030436	0	0	0	0	0	0	0	NA	NA	NA	NA	NA
Gm10845	NR_033535	0	0	0	0	0	0	0	NA	NA	NA	NA	NA
4930529K09Rik	NR_040457	0	0	0	0	0	0	0	NA	NA	NA	NA	NA
4930474H20Rik	NR_045712	0	0	0	0	0	0	0	NA	NA	NA	NA	NA
Klhl1	NM_053105	0	0	0	0	0	0	0	NA	NA	NA	NA	NA
D130009I18Rik	NR_015593	0	0	0	0	0	0	0	NA	NA	NA	NA	NA
Mir6390	NR_105814	0	0	0	0	0	0	0	NA	NA	NA	NA	NA
Trim52	NM_198601	0	0	0	0	0	0	0	NA	NA	NA	NA	NA
1700128A07Rik	NR_045938	0	0	0	0	0	0	0	NA	NA	NA	NA	NA
Mir3964	NR_039542	0	0	0	0	0	0	0	NA	NA	NA	NA	NA
Mir466	NR_030150	0	0	0	0	0	0	0	NA	NA	NA	NA	NA
1700100I10Rik	NR_126548	0	0	0	0	0	0	0	NA	NA	NA	NA	NA
4930505G20Rik	NR_045761	0	0	0	0	0	0	0	NA	NA	NA	NA	NA
Mir6239	NR_105747	0	0	0	0	0	0	0	NA	NA	NA	NA	NA
Mir6241	NR_105749	0	0	0	0	0	0	0	NA	NA	NA	NA	NA
Gm9376	NM_001101609	0	0	0	0	0	0	0	NA	NA	NA	NA	NA
1700044C05Rik	NR_045624	0	0	0	0	0	0	0	NA	NA	NA	NA	NA
1700006F04Rik	NR_045621	0	0	0	0	0	0	0	NA	NA	NA	NA	NA
1700108J01Rik	NR_015532	0	0	0	0	0	0	0	NA	NA	NA	NA	NA
Zic5	NM_022987	0	0	0	0	0	0	0	NA	NA	NA	NA	NA
2610035F20Rik	NR_045046	0	0	0	0	0	0	0	NA	NA	NA	NA	NA
AA536875	NR_045143	0	0	0	0	0	0	0	NA	NA	NA	NA	NA
1700024B18Rik	NR_045479	0	0	0	0	0	0	0	NA	NA	NA	NA	NA
Ugt3a2	NM_144845	0	0	0	0	0	0	0	NA	NA	NA	NA	NA
4921515E04Rik	NR_045711	0	0	0	0	0	0	0	NA	NA	NA	NA	NA
Mir7212	NR_106071	0	0	0	0	0	0	0	NA	NA	NA	NA	NA
4930430F21Rik	NR_045186	0	0	0	0	0	0	0	NA	NA	NA	NA	NA
Tas2r119	NM_020503	0	0	0	0	0	0	0	NA	NA	NA	NA	NA
1700084J12Rik	NR_033608	0	0	0	0	0	0	0	NA	NA	NA	NA	NA
4930447A16Rik	NM_029113	0	0	0	0	0	0	0	NA	NA	NA	NA	NA
Gm16294	NR_046185	0	0	0	0	0	0	0	NA	NA	NA	NA	NA
Gm10373	NR_046064	0	0	0	0	0	0	0	NA	NA	NA	NA	NA
Trhr	NM_013696	0	0	0	0	0	0	0	NA	NA	NA	NA	NA
1700022A22Rik	NR_045509	0	0	0	0	0	0	0	NA	NA	NA	NA	NA
4930523O13Rik	NR_040451	0	0	0	0	0	0	0	NA	NA	NA	NA	NA
Slc30a8	NM_172816	0	0	0	0	0	0	0	NA	NA	NA	NA	NA
4933412E24Rik	NM_027668	0	0	0	0	0	0	0	NA	NA	NA	NA	NA
D030024E09Rik	NR_040350	0	0	0	0	0	0	0	NA	NA	NA	NA	NA
Gm20740	NR_045279	0	0	0	0	0	0	0	NA	NA	NA	NA	NA
Gsdmc	NM_031378	0	0	0	0	0	0	0	NA	NA	NA	NA	NA
1700065I16Rik	NR_040315	0	0	0	0	0	0	0	NA	NA	NA	NA	NA
Gsdmcl1	NR_108051	0	0	0	0	0	0	0	NA	NA	NA	NA	NA
Gsdmcl2	NR_108053	0	0	0	0	0	0	0	NA	NA	NA	NA	NA
Gsdmc4	NM_028992	0	0	0	0	0	0	0	NA	NA	NA	NA	NA
Hhla1	NM_001145096	0	0	0	0	0	0	0	NA	NA	NA	NA	NA
1700012I11Rik	NR_045140	0	0	0	0	0	0	0	NA	NA	NA	NA	NA
4930504C09Rik	NR_130983	0	0	0	0	0	0	0	NA	NA	NA	NA	NA
Gm19782	NR_045071	0	0	0	0	0	0	0	NA	NA	NA	NA	NA
Kcnk9	NM_001033876	0	0	0	0	0	0	0	NA	NA	NA	NA	NA
Mir151	NR_029561	0	0	0	0	0	0	0	NA	NA	NA	NA	NA
2300005B03Rik	NM_001081961	0	0	0	0	0	0	0	NA	NA	NA	NA	NA
Cyp11b2	NM_009991	0	0	0	0	0	0	0	NA	NA	NA	NA	NA
Mir1942	NR_035463	0	0	0	0	0	0	0	NA	NA	NA	NA	NA
Tssk5	NM_183099	0	0	0	0	0	0	0	NA	NA	NA	NA	NA
Apol11a	NM_001177533	0	0	0	0	0	0	0	NA	NA	NA	NA	NA
1700025B11Rik	NR_040310	0	0	0	0	0	0	0	NA	NA	NA	NA	NA
Cacng2	NM_007583	0	0	0	0	0	0	0	NA	NA	NA	NA	NA
Mir33	NR_029804	0	0	0	0	0	0	0	NA	NA	NA	NA	NA
1500009C09Rik	NR_037697	0	0	0	0	0	0	0	NA	NA	NA	NA	NA
Cyp2d11	NM_001104531	0	0	0	0	0	0	0	NA	NA	NA	NA	NA
Mir7684	NR_106153	0	0	0	0	0	0	0	NA	NA	NA	NA	NA
Cyp2d12	NM_201360	0	0	0	0	0	0	0	NA	NA	NA	NA	NA
Cyp2d34	NM_145474	0	0	0	0	0	0	0	NA	NA	NA	NA	NA
Cyp2d13	NR_003552	0	0	0	0	0	0	0	NA	NA	NA	NA	NA
Cyp2d37-ps	NR_033515	0	0	0	0	0	0	0	NA	NA	NA	NA	NA
Cyp2d40	NM_023623	0	0	0	0	0	0	0	NA	NA	NA	NA	NA
Mir3080	NR_037241	0	0	0	0	0	0	0	NA	NA	NA	NA	NA
Pnpla5	NM_029427	0	0	0	0	0	0	0	NA	NA	NA	NA	NA
Mir6392	NR_105816	0	0	0	0	0	0	0	NA	NA	NA	NA	NA
7530416G11Rik	NM_001256072	0	0	0	0	0	0	0	NA	NA	NA	NA	NA
Mir6393	NR_105817	0	0	0	0	0	0	0	NA	NA	NA	NA	NA
B230214G05Rik	NR_045281	0	0	0	0	0	0	0	NA	NA	NA	NA	NA
Mov10l1	NM_031260	0	0	0	0	0	0	0	NA	NA	NA	NA	NA
Klhdc7b	NM_001160178	0	0	0	0	0	0	0	NA	NA	NA	NA	NA
Syce3	NM_001162880	0	0	0	0	0	0	0	NA	NA	NA	NA	NA
Smgc	NM_198927	0	0	0	0	0	0	0	NA	NA	NA	NA	NA
9430014N10Rik	NR_045737	0	0	0	0	0	0	0	NA	NA	NA	NA	NA
LOC100043315	NR_015482	0	0	0	0	0	0	0	NA	NA	NA	NA	NA
4833422M21Rik	NR_130160	0	0	0	0	0	0	0	NA	NA	NA	NA	NA
Olfr287	NM_001011780	0	0	0	0	0	0	0	NA	NA	NA	NA	NA
Olfr286	NM_001011779	0	0	0	0	0	0	0	NA	NA	NA	NA	NA
Olfr285	NM_001011778	0	0	0	0	0	0	0	NA	NA	NA	NA	NA
Olfr257	NM_207554	0	0	0	0	0	0	0	NA	NA	NA	NA	NA
Olfr284	NM_146281	0	0	0	0	0	0	0	NA	NA	NA	NA	NA
Olfr283	NM_147036	0	0	0	0	0	0	0	NA	NA	NA	NA	NA
Olfr282	NM_146457	0	0	0	0	0	0	0	NA	NA	NA	NA	NA
Olfr281	NM_146280	0	0	0	0	0	0	0	NA	NA	NA	NA	NA
Olfr279	NM_001001807	0	0	0	0	0	0	0	NA	NA	NA	NA	NA
Mir3473a	NR_037311	0	0	0	0	0	0	0	NA	NA	NA	NA	NA
Gm6042	NR_002872	0	0	0	0	0	0	0	NA	NA	NA	NA	NA
Krt84	NM_008474	0	0	0	0	0	0	0	NA	NA	NA	NA	NA
Krt82	NM_053249	0	0	0	0	0	0	0	NA	NA	NA	NA	NA
4732456N10Rik	NM_177717	0	0	0	0	0	0	0	NA	NA	NA	NA	NA
Gm5476	NR_002868	0	0	0	0	0	0	0	NA	NA	NA	NA	NA
Gm5477	NR_002869	0	0	0	0	0	0	0	NA	NA	NA	NA	NA
Gm5414	NM_001003670	0	0	0	0	0	0	0	NA	NA	NA	NA	NA
Gm5478	NR_003960	0	0	0	0	0	0	0	NA	NA	NA	NA	NA
Krt74	NR_033444	0	0	0	0	0	0	0	NA	NA	NA	NA	NA
Krt72	NM_213728	0	0	0	0	0	0	0	NA	NA	NA	NA	NA
Gm38436	NR_104334	0	0	0	0	0	0	0	NA	NA	NA	NA	NA
Hoxc12	NM_010463	0	0	0	0	0	0	0	NA	NA	NA	NA	NA
Mir196a-2	NR_029722	0	0	0	0	0	0	0	NA	NA	NA	NA	NA
Mir615	NR_030526	0	0	0	0	0	0	0	NA	NA	NA	NA	NA
Mir148b	NR_029766	0	0	0	0	0	0	0	NA	NA	NA	NA	NA
BC048502	NM_177631	0	0	0	0	0	0	0	NA	NA	NA	NA	NA
Spt1	NM_009267	0	0	0	0	0	0	0	NA	NA	NA	NA	NA
Olfr161	NM_146860	0	0	0	0	0	0	0	NA	NA	NA	NA	NA
Olfr15	NM_008762	0	0	0	0	0	0	0	NA	NA	NA	NA	NA
1700123O21Rik	NR_045799	0	0	0	0	0	0	0	NA	NA	NA	NA	NA
Grin2a	NM_008170	0	0	0	0	0	0	0	NA	NA	NA	NA	NA
Gm9961	NR_033509	0	0	0	0	0	0	0	NA	NA	NA	NA	NA
1700003L19Rik	NR_040507	0	0	0	0	0	0	0	NA	NA	NA	NA	NA
Mir193b	NR_030549	0	0	0	0	0	0	0	NA	NA	NA	NA	NA
Mir365-1	NR_029855	0	0	0	0	0	0	0	NA	NA	NA	NA	NA
Mir6365	NR_105784	0	0	0	0	0	0	0	NA	NA	NA	NA	NA
Pla2g10os	NR_040574	0	0	0	0	0	0	0	NA	NA	NA	NA	NA
Mir484	NR_030252	0	0	0	0	0	0	0	NA	NA	NA	NA	NA
A630010A05Rik	NR_033556	0	0	0	0	0	0	0	NA	NA	NA	NA	NA
Olfr19	NM_146335	0	0	0	0	0	0	0	NA	NA	NA	NA	NA
4933404G15Rik	NR_045920	0	0	0	0	0	0	0	NA	NA	NA	NA	NA
Igll1	NM_001190325	0	0	0	0	0	0	0	NA	NA	NA	NA	NA
Mir130b	NR_029659	0	0	0	0	0	0	0	NA	NA	NA	NA	NA
Mir301b	NR_030415	0	0	0	0	0	0	0	NA	NA	NA	NA	NA
Gsc2	NM_029469	0	0	0	0	0	0	0	NA	NA	NA	NA	NA
Vpreb2	NM_016983	0	0	0	0	0	0	0	NA	NA	NA	NA	NA
Mir6366	NR_105785	0	0	0	0	0	0	0	NA	NA	NA	NA	NA
Mir185	NR_029571	0	0	0	0	0	0	0	NA	NA	NA	NA	NA
Olfr164	NM_146451	0	0	0	0	0	0	0	NA	NA	NA	NA	NA
Olfr165	NM_146466	0	0	0	0	0	0	0	NA	NA	NA	NA	NA
Olfr167	NM_146935	0	0	0	0	0	0	0	NA	NA	NA	NA	NA
Olfr168	NM_146357	0	0	0	0	0	0	0	NA	NA	NA	NA	NA
Olfr169	NM_001011855	0	0	0	0	0	0	0	NA	NA	NA	NA	NA
Olfr170	NM_146957	0	0	0	0	0	0	0	NA	NA	NA	NA	NA
Olfr171	NM_146958	0	0	0	0	0	0	0	NA	NA	NA	NA	NA
Gm16863	NR_046162	0	0	0	0	0	0	0	NA	NA	NA	NA	NA
Mir7680	NR_106145	0	0	0	0	0	0	0	NA	NA	NA	NA	NA
Mir8095	NR_106170	0	0	0	0	0	0	0	NA	NA	NA	NA	NA
Crygs	NM_009967	0	0	0	0	0	0	0	NA	NA	NA	NA	NA
Hrg	NM_053176	0	0	0	0	0	0	0	NA	NA	NA	NA	NA
Rtp2	NM_001008230	0	0	0	0	0	0	0	NA	NA	NA	NA	NA
Tmem207	NM_001101640	0	0	0	0	0	0	0	NA	NA	NA	NA	NA
Ostn	NM_198112	0	0	0	0	0	0	0	NA	NA	NA	NA	NA
Uts2b	NM_198166	0	0	0	0	0	0	0	NA	NA	NA	NA	NA
Mir690	NR_030463	0	0	0	0	0	0	0	NA	NA	NA	NA	NA
Cpn2	NM_027904	0	0	0	0	0	0	0	NA	NA	NA	NA	NA
Mir1946a	NR_035468	0	0	0	0	0	0	0	NA	NA	NA	NA	NA
Mir1947	NR_035469	0	0	0	0	0	0	0	NA	NA	NA	NA	NA
1600019K03Rik	NR_040481	0	0	0	0	0	0	0	NA	NA	NA	NA	NA
Gm5416	NM_001082542	0	0	0	0	0	0	0	NA	NA	NA	NA	NA
Stfa1	NM_001082543	0	0	0	0	0	0	0	NA	NA	NA	NA	NA
Stxbp5l	NM_001114611	0	0	0	0	0	0	0	NA	NA	NA	NA	NA
4930435E12Rik	NM_029042	0	0	0	0	0	0	0	NA	NA	NA	NA	NA
Mir6540	NR_105858	0	0	0	0	0	0	0	NA	NA	NA	NA	NA
Dppa4	NM_001018002	0	0	0	0	0	0	0	NA	NA	NA	NA	NA
Gm5485	NR_015373	0	0	0	0	0	0	0	NA	NA	NA	NA	NA
Retnlb	NM_023881	0	0	0	0	0	0	0	NA	NA	NA	NA	NA
Gm6936	NR_045001	0	0	0	0	0	0	0	NA	NA	NA	NA	NA
1700116B05Rik	NR_131005	0	0	0	0	0	0	0	NA	NA	NA	NA	NA
4930404A05Rik	NR_040495	0	0	0	0	0	0	0	NA	NA	NA	NA	NA
Mir5118	NR_039578	0	0	0	0	0	0	0	NA	NA	NA	NA	NA
Gm813	NM_001033404	0	0	0	0	0	0	0	NA	NA	NA	NA	NA
E330017A01Rik	NM_175011	0	0	0	0	0	0	0	NA	NA	NA	NA	NA
Gpr15	NM_001162955	0	0	0	0	0	0	0	NA	NA	NA	NA	NA
Olfr173	NM_147000	0	0	0	0	0	0	0	NA	NA	NA	NA	NA
Olfr176	NM_146993	0	0	0	0	0	0	0	NA	NA	NA	NA	NA
Olfr177	NM_146996	0	0	0	0	0	0	0	NA	NA	NA	NA	NA
Olfr178	NM_146997	0	0	0	0	0	0	0	NA	NA	NA	NA	NA
Olfr181	NM_146999	0	0	0	0	0	0	0	NA	NA	NA	NA	NA
Olfr186	NM_146321	0	0	0	0	0	0	0	NA	NA	NA	NA	NA
Olfr187	NM_146322	0	0	0	0	0	0	0	NA	NA	NA	NA	NA
Olfr190	NM_146397	0	0	0	0	0	0	0	NA	NA	NA	NA	NA
Olfr191	NM_001011807	0	0	0	0	0	0	0	NA	NA	NA	NA	NA
Olfr192	NM_207549	0	0	0	0	0	0	0	NA	NA	NA	NA	NA
Olfr193	NM_001011791	0	0	0	0	0	0	0	NA	NA	NA	NA	NA
Olfr194	NM_001005524	0	0	0	0	0	0	0	NA	NA	NA	NA	NA
Olfr195	NM_146998	0	0	0	0	0	0	0	NA	NA	NA	NA	NA
Olfr196	NM_146779	0	0	0	0	0	0	0	NA	NA	NA	NA	NA
Olfr197	NM_146484	0	0	0	0	0	0	0	NA	NA	NA	NA	NA
Olfr198	NM_001011808	0	0	0	0	0	0	0	NA	NA	NA	NA	NA
Olfr199	NM_207550	0	0	0	0	0	0	0	NA	NA	NA	NA	NA
Olfr201	NM_146994	0	0	0	0	0	0	0	NA	NA	NA	NA	NA
Olfr202	NM_146995	0	0	0	0	0	0	0	NA	NA	NA	NA	NA
Olfr203	NM_146486	0	0	0	0	0	0	0	NA	NA	NA	NA	NA
Olfr204	NM_146992	0	0	0	0	0	0	0	NA	NA	NA	NA	NA
Olfr205	NM_001011736	0	0	0	0	0	0	0	NA	NA	NA	NA	NA
Olfr206	NM_146991	0	0	0	0	0	0	0	NA	NA	NA	NA	NA
Olfr207	NM_001011792	0	0	0	0	0	0	0	NA	NA	NA	NA	NA
Olfr208	NM_146384	0	0	0	0	0	0	0	NA	NA	NA	NA	NA
Olfr209	NM_207551	0	0	0	0	0	0	0	NA	NA	NA	NA	NA
1700022E09Rik	NR_040568	0	0	0	0	0	0	0	NA	NA	NA	NA	NA
4930547E14Rik	NR_040564	0	0	0	0	0	0	0	NA	NA	NA	NA	NA
Htr1f	NM_008310	0	0	0	0	0	0	0	NA	NA	NA	NA	NA
4930428D20Rik	NR_130991	0	0	0	0	0	0	0	NA	NA	NA	NA	NA
Speer2	NM_173069	0	0	0	0	0	0	0	NA	NA	NA	NA	NA
D16Ertd519e	NR_040474	0	0	0	0	0	0	0	NA	NA	NA	NA	NA
4931420L22Rik	NR_040561	0	0	0	0	0	0	0	NA	NA	NA	NA	NA
4930567J20Rik	NR_040576	0	0	0	0	0	0	0	NA	NA	NA	NA	NA
8030451O07Rik	NR_131115	0	0	0	0	0	0	0	NA	NA	NA	NA	NA
Mir691	NR_030464	0	0	0	0	0	0	0	NA	NA	NA	NA	NA
1700041M19Rik	NR_040573	0	0	0	0	0	0	0	NA	NA	NA	NA	NA
Mir125b-2	NR_029540	0	0	0	0	0	0	0	NA	NA	NA	NA	NA
4930478L05Rik	NR_040569	0	0	0	0	0	0	0	NA	NA	NA	NA	NA
Tmprss15	NM_008941	0	0	0	0	0	0	0	NA	NA	NA	NA	NA
4930553E22Rik	NR_040567	0	0	0	0	0	0	0	NA	NA	NA	NA	NA
4930529L06Rik	NR_040537	0	0	0	0	0	0	0	NA	NA	NA	NA	NA
Krtap24-1	NM_001163141	0	0	0	0	0	0	0	NA	NA	NA	NA	NA
2310079G19Rik	NM_027173	0	0	0	0	0	0	0	NA	NA	NA	NA	NA
Krtap26-1	NM_027105	0	0	0	0	0	0	0	NA	NA	NA	NA	NA
Krtap27-1	NM_001163105	0	0	0	0	0	0	0	NA	NA	NA	NA	NA
2310061N02Rik	NM_027155	0	0	0	0	0	0	0	NA	NA	NA	NA	NA
Krtap13-1	NM_183189	0	0	0	0	0	0	0	NA	NA	NA	NA	NA
Krtap13	NM_010671	0	0	0	0	0	0	0	NA	NA	NA	NA	NA
2310034C09Rik	NM_054100	0	0	0	0	0	0	0	NA	NA	NA	NA	NA
2310057N15Rik	NM_027170	0	0	0	0	0	0	0	NA	NA	NA	NA	NA
Gm20741	NR_045150	0	0	0	0	0	0	0	NA	NA	NA	NA	NA
Krtap14	NM_013707	0	0	0	0	0	0	0	NA	NA	NA	NA	NA
Krtap15	NM_013713	0	0	0	0	0	0	0	NA	NA	NA	NA	NA
Krtap19-1	NM_130876	0	0	0	0	0	0	0	NA	NA	NA	NA	NA
Krtap19-2	NM_130870	0	0	0	0	0	0	0	NA	NA	NA	NA	NA
Krtap19-3	NM_130857	0	0	0	0	0	0	0	NA	NA	NA	NA	NA
Krtap19-4	NM_130873	0	0	0	0	0	0	0	NA	NA	NA	NA	NA
Krtap19-5	NM_010676	0	0	0	0	0	0	0	NA	NA	NA	NA	NA
Krtap19-9b	NM_133359	0	0	0	0	0	0	0	NA	NA	NA	NA	NA
Krtap16-3	NM_183296	0	0	0	0	0	0	0	NA	NA	NA	NA	NA
Krtap22-2	NM_001191018	0	0	0	0	0	0	0	NA	NA	NA	NA	NA
Gm10229	NM_001199334	0	0	0	0	0	0	0	NA	NA	NA	NA	NA
Krtap6-1	NM_010672	0	0	0	0	0	0	0	NA	NA	NA	NA	NA
Gm10228	NM_001270487	0	0	0	0	0	0	0	NA	NA	NA	NA	NA
Krtap6-5	NM_130856	0	0	0	0	0	0	0	NA	NA	NA	NA	NA
1110025L11Rik	NM_001276278	0	0	0	0	0	0	0	NA	NA	NA	NA	NA
Krtap20-2	NM_001163615	0	0	0	0	0	0	0	NA	NA	NA	NA	NA
Krtap21-1	NM_028621	0	0	0	0	0	0	0	NA	NA	NA	NA	NA
Krtap6-2	NM_010673	0	0	0	0	0	0	0	NA	NA	NA	NA	NA
Krtap8-1	NM_010675	0	0	0	0	0	0	0	NA	NA	NA	NA	NA
Krtap7-1	NM_027771	0	0	0	0	0	0	0	NA	NA	NA	NA	NA
Gm29805	NR_105054	0	0	0	0	0	0	0	NA	NA	NA	NA	NA
2410124H12Rik	NM_029740	0	0	0	0	0	0	0	NA	NA	NA	NA	NA
1810053B23Rik	NR_040486	0	0	0	0	0	0	0	NA	NA	NA	NA	NA
Mir802	NR_030429	0	0	0	0	0	0	0	NA	NA	NA	NA	NA
1700029J03Rik	NR_040494	0	0	0	0	0	0	0	NA	NA	NA	NA	NA
Nox3	NM_198958	0	0	0	0	0	0	0	NA	NA	NA	NA	NA
4930470H14Rik	NR_045764	0	0	0	0	0	0	0	NA	NA	NA	NA	NA
4930517M08Rik	NR_130984	0	0	0	0	0	0	0	NA	NA	NA	NA	NA
6530411M01Rik	NR_027881	0	0	0	0	0	0	0	NA	NA	NA	NA	NA
4930452A19Rik	NR_045433	0	0	0	0	0	0	0	NA	NA	NA	NA	NA
C030013G03Rik	NR_077216	0	0	0	0	0	0	0	NA	NA	NA	NA	NA
Gm10512	NR_033458	0	0	0	0	0	0	0	NA	NA	NA	NA	NA
Smok2a	NM_013741	0	0	0	0	0	0	0	NA	NA	NA	NA	NA
Smok2b	NM_001167913	0	0	0	0	0	0	0	NA	NA	NA	NA	NA
Gm5091	NR_046164	0	0	0	0	0	0	0	NA	NA	NA	NA	NA
Gm10510	NR_033511	0	0	0	0	0	0	0	NA	NA	NA	NA	NA
Mir99b	NR_029536	0	0	0	0	0	0	0	NA	NA	NA	NA	NA
Mirlet7e	NR_029730	0	0	0	0	0	0	0	NA	NA	NA	NA	NA
Fpr3	NM_008042	0	0	0	0	0	0	0	NA	NA	NA	NA	NA
Fpr-rs4	NM_008041	0	0	0	0	0	0	0	NA	NA	NA	NA	NA
Vmn2r124	NM_001271883	0	0	0	0	0	0	0	NA	NA	NA	NA	NA
Vmn2r91	NM_001104540	0	0	0	0	0	0	0	NA	NA	NA	NA	NA
Vmn2r92	NM_001104541	0	0	0	0	0	0	0	NA	NA	NA	NA	NA
Vmn2r94	NM_001104543	0	0	0	0	0	0	0	NA	NA	NA	NA	NA
Vmn2r93	NM_001104542	0	0	0	0	0	0	0	NA	NA	NA	NA	NA
Vmn2r95	NM_001102581	0	0	0	0	0	0	0	NA	NA	NA	NA	NA
Vmn2r98	NM_001104550	0	0	0	0	0	0	0	NA	NA	NA	NA	NA
Vmn2r99	NM_001104551	0	0	0	0	0	0	0	NA	NA	NA	NA	NA
Vmn2r100	NM_001104562	0	0	0	0	0	0	0	NA	NA	NA	NA	NA
Vmn2r101	NM_001104563	0	0	0	0	0	0	0	NA	NA	NA	NA	NA
Vmn2r102	NM_001104564	0	0	0	0	0	0	0	NA	NA	NA	NA	NA
Vmn2r103	NM_001104565	0	0	0	0	0	0	0	NA	NA	NA	NA	NA
Vmn2r104	NM_001104566	0	0	0	0	0	0	0	NA	NA	NA	NA	NA
Fpr-rs6	NM_177316	0	0	0	0	0	0	0	NA	NA	NA	NA	NA
Vmn2r105	NM_001104567	0	0	0	0	0	0	0	NA	NA	NA	NA	NA
Vmn2r106	NM_001104568	0	0	0	0	0	0	0	NA	NA	NA	NA	NA
Vmn2r107	NM_001104569	0	0	0	0	0	0	0	NA	NA	NA	NA	NA
Vmn1r224	NM_001166735	0	0	0	0	0	0	0	NA	NA	NA	NA	NA
Vmn2r108	NM_001104570	0	0	0	0	0	0	0	NA	NA	NA	NA	NA
Vmn1r225	NM_134194	0	0	0	0	0	0	0	NA	NA	NA	NA	NA
Vmn2r109	NM_001104571	0	0	0	0	0	0	0	NA	NA	NA	NA	NA
Vmn2r110	NM_001104572	0	0	0	0	0	0	0	NA	NA	NA	NA	NA
Fpr-rs3	NM_008040	0	0	0	0	0	0	0	NA	NA	NA	NA	NA
Vmn1r226	NM_134191	0	0	0	0	0	0	0	NA	NA	NA	NA	NA
Vmn1r227	NM_134195	0	0	0	0	0	0	0	NA	NA	NA	NA	NA
Vmn1r228	NM_134192	0	0	0	0	0	0	0	NA	NA	NA	NA	NA
Vmn1r229	NM_134190	0	0	0	0	0	0	0	NA	NA	NA	NA	NA
Vmn1r230	NM_134197	0	0	0	0	0	0	0	NA	NA	NA	NA	NA
Vmn1r231	NM_134196	0	0	0	0	0	0	0	NA	NA	NA	NA	NA
Vmn1r233	NM_134202	0	0	0	0	0	0	0	NA	NA	NA	NA	NA
Vmn1r234	NM_134198	0	0	0	0	0	0	0	NA	NA	NA	NA	NA
Vmn1r235	NM_134199	0	0	0	0	0	0	0	NA	NA	NA	NA	NA
Vmn1r236	NM_134201	0	0	0	0	0	0	0	NA	NA	NA	NA	NA
Vmn1r237	NM_134200	0	0	0	0	0	0	0	NA	NA	NA	NA	NA
Vmn2r111	NM_001104573	0	0	0	0	0	0	0	NA	NA	NA	NA	NA
Vmn2r112	NM_001104575	0	0	0	0	0	0	0	NA	NA	NA	NA	NA
Vmn2r113	NM_001104578	0	0	0	0	0	0	0	NA	NA	NA	NA	NA
Vmn2r-ps129	NR_033648	0	0	0	0	0	0	0	NA	NA	NA	NA	NA
Vmn2r114	NM_001102584	0	0	0	0	0	0	0	NA	NA	NA	NA	NA
Vmn2r116	NM_001104580	0	0	0	0	0	0	0	NA	NA	NA	NA	NA
Vmn2r117	NM_001104581	0	0	0	0	0	0	0	NA	NA	NA	NA	NA
Prss32	NM_027220	0	0	0	0	0	0	0	NA	NA	NA	NA	NA
Dcpp1	NM_019910	0	0	0	0	0	0	0	NA	NA	NA	NA	NA
Dcpp2	NM_001039238	0	0	0	0	0	0	0	NA	NA	NA	NA	NA
Dcpp3	NM_001077633	0	0	0	0	0	0	0	NA	NA	NA	NA	NA
Sbp	NM_011321	0	0	0	0	0	0	0	NA	NA	NA	NA	NA
Sbpl	NM_001077421	0	0	0	0	0	0	0	NA	NA	NA	NA	NA
Mir5134	NR_039596	0	0	0	0	0	0	0	NA	NA	NA	NA	NA
Prss28	NM_053259	0	0	0	0	0	0	0	NA	NA	NA	NA	NA
Nkx2-5	NM_008700	0	0	0	0	0	0	0	NA	NA	NA	NA	NA
Mir3083	NR_037244	0	0	0	0	0	0	0	NA	NA	NA	NA	NA
Mir7214	NR_106073	0	0	0	0	0	0	0	NA	NA	NA	NA	NA
Mir7216	NR_106075	0	0	0	0	0	0	0	NA	NA	NA	NA	NA
Mir7217	NR_106076	0	0	0	0	0	0	0	NA	NA	NA	NA	NA
Mir7218	NR_106077	0	0	0	0	0	0	0	NA	NA	NA	NA	NA
Grm4	NM_001013385	0	0	0	0	0	0	0	NA	NA	NA	NA	NA
Clps	NM_025469	0	0	0	0	0	0	0	NA	NA	NA	NA	NA
Mir6969	NR_105935	0	0	0	0	0	0	0	NA	NA	NA	NA	NA
1700030A11Rik	NR_045457	0	0	0	0	0	0	0	NA	NA	NA	NA	NA
Mir6412	NR_105839	0	0	0	0	0	0	0	NA	NA	NA	NA	NA
1700097N02Rik	NR_045287	0	0	0	0	0	0	0	NA	NA	NA	NA	NA
Umodl1	NM_177465	0	0	0	0	0	0	0	NA	NA	NA	NA	NA
Tmprss3	NM_001163776	0	0	0	0	0	0	0	NA	NA	NA	NA	NA
4921501E09Rik	NM_001009544	0	0	0	0	0	0	0	NA	NA	NA	NA	NA
Olfr55	NM_010998	0	0	0	0	0	0	0	NA	NA	NA	NA	NA
Olfr239	NM_207175	0	0	0	0	0	0	0	NA	NA	NA	NA	NA
Gm4461	NM_001199062	0	0	0	0	0	0	0	NA	NA	NA	NA	NA
Olfr63	NM_146937	0	0	0	0	0	0	0	NA	NA	NA	NA	NA
H2-Ea-ps	NM_010381	0	0	0	0	0	0	0	NA	NA	NA	NA	NA
Btnl4	NM_030746	0	0	0	0	0	0	0	NA	NA	NA	NA	NA
Pou5f1	NM_001252452	0	0	0	0	0	0	0	NA	NA	NA	NA	NA
H2-M10.3	NM_201608	0	0	0	0	0	0	0	NA	NA	NA	NA	NA
H2-M10.4	NM_177634	0	0	0	0	0	0	0	NA	NA	NA	NA	NA
H2-M11	NM_177635	0	0	0	0	0	0	0	NA	NA	NA	NA	NA
H2-M10.5	NM_177637	0	0	0	0	0	0	0	NA	NA	NA	NA	NA
Olfr90	NM_146477	0	0	0	0	0	0	0	NA	NA	NA	NA	NA
Olfr91	NM_182714	0	0	0	0	0	0	0	NA	NA	NA	NA	NA
Olfr92	NM_146456	0	0	0	0	0	0	0	NA	NA	NA	NA	NA
Olfr93	NM_001011813	0	0	0	0	0	0	0	NA	NA	NA	NA	NA
Olfr94	NM_001011518	0	0	0	0	0	0	0	NA	NA	NA	NA	NA
Olfr95	NM_146513	0	0	0	0	0	0	0	NA	NA	NA	NA	NA
Olfr96	NM_146514	0	0	0	0	0	0	0	NA	NA	NA	NA	NA
Olfr97	NM_146512	0	0	0	0	0	0	0	NA	NA	NA	NA	NA
Olfr98	NM_146510	0	0	0	0	0	0	0	NA	NA	NA	NA	NA
Olfr101	NM_146834	0	0	0	0	0	0	0	NA	NA	NA	NA	NA
Olfr102	NM_001011721	0	0	0	0	0	0	0	NA	NA	NA	NA	NA
Olfr100	NM_207673	0	0	0	0	0	0	0	NA	NA	NA	NA	NA
Olfr103	NM_146833	0	0	0	0	0	0	0	NA	NA	NA	NA	NA
Olfr107	NM_146511	0	0	0	0	0	0	0	NA	NA	NA	NA	NA
Olfr108	NM_146465	0	0	0	0	0	0	0	NA	NA	NA	NA	NA
Olfr109	NM_146835	0	0	0	0	0	0	0	NA	NA	NA	NA	NA
Olfr112	NM_001013575	0	0	0	0	0	0	0	NA	NA	NA	NA	NA
Olfr113	NM_146289	0	0	0	0	0	0	0	NA	NA	NA	NA	NA
Olfr115	NM_001011753	0	0	0	0	0	0	0	NA	NA	NA	NA	NA
Olfr116	NM_146632	0	0	0	0	0	0	0	NA	NA	NA	NA	NA
Olfr117	NM_207155	0	0	0	0	0	0	0	NA	NA	NA	NA	NA
Olfr118	NM_213721	0	0	0	0	0	0	0	NA	NA	NA	NA	NA
Olfr119	NM_001011830	0	0	0	0	0	0	0	NA	NA	NA	NA	NA
Olfr120	NM_146631	0	0	0	0	0	0	0	NA	NA	NA	NA	NA
Olfr121	NM_146629	0	0	0	0	0	0	0	NA	NA	NA	NA	NA
Olfr122	NM_146288	0	0	0	0	0	0	0	NA	NA	NA	NA	NA
Olfr123	NM_146630	0	0	0	0	0	0	0	NA	NA	NA	NA	NA
Olfr124	NM_147062	0	0	0	0	0	0	0	NA	NA	NA	NA	NA
Olfr125	NM_146290	0	0	0	0	0	0	0	NA	NA	NA	NA	NA
Olfr126	NM_146890	0	0	0	0	0	0	0	NA	NA	NA	NA	NA
Olfr127	NM_146377	0	0	0	0	0	0	0	NA	NA	NA	NA	NA
Olfr128	NM_206816	0	0	0	0	0	0	0	NA	NA	NA	NA	NA
Olfr761	NM_001011829	0	0	0	0	0	0	0	NA	NA	NA	NA	NA
Olfr129	NM_146327	0	0	0	0	0	0	0	NA	NA	NA	NA	NA
Olfr130	NM_146487	0	0	0	0	0	0	0	NA	NA	NA	NA	NA
Olfr131	NM_146867	0	0	0	0	0	0	0	NA	NA	NA	NA	NA
Olfr132	NM_001005481	0	0	0	0	0	0	0	NA	NA	NA	NA	NA
Olfr133	NM_146831	0	0	0	0	0	0	0	NA	NA	NA	NA	NA
Olfr134	NM_146832	0	0	0	0	0	0	0	NA	NA	NA	NA	NA
Olfr135	NM_146332	0	0	0	0	0	0	0	NA	NA	NA	NA	NA
Olfr138	NM_130868	0	0	0	0	0	0	0	NA	NA	NA	NA	NA
Olfr137	NM_146488	0	0	0	0	0	0	0	NA	NA	NA	NA	NA
Olfr136	NM_146807	0	0	0	0	0	0	0	NA	NA	NA	NA	NA
Esp36	NM_001177587	0	0	0	0	0	0	0	NA	NA	NA	NA	NA
Esp34	NM_001177585	0	0	0	0	0	0	0	NA	NA	NA	NA	NA
Esp31	NM_001177586	0	0	0	0	0	0	0	NA	NA	NA	NA	NA
Esp24	NM_001256050	0	0	0	0	0	0	0	NA	NA	NA	NA	NA
Esp23	NM_001177582	0	0	0	0	0	0	0	NA	NA	NA	NA	NA
Esp18	NM_001244763	0	0	0	0	0	0	0	NA	NA	NA	NA	NA
Esp16	NM_001255977	0	0	0	0	0	0	0	NA	NA	NA	NA	NA
Esp15	NM_001244651	0	0	0	0	0	0	0	NA	NA	NA	NA	NA
Esp38	NM_001256051	0	0	0	0	0	0	0	NA	NA	NA	NA	NA
Esp6Esp5	NM_001287195	0	0	0	0	0	0	0	NA	NA	NA	NA	NA
Esp6	NM_001177529	0	0	0	0	0	0	0	NA	NA	NA	NA	NA
Esp5	NM_001287194	0	0	0	0	0	0	0	NA	NA	NA	NA	NA
Esp4	NM_001177583	0	0	0	0	0	0	0	NA	NA	NA	NA	NA
Esp3	NM_001251916	0	0	0	0	0	0	0	NA	NA	NA	NA	NA
Esp1	NM_001038500	0	0	0	0	0	0	0	NA	NA	NA	NA	NA
Opn5	NM_181753	0	0	0	0	0	0	0	NA	NA	NA	NA	NA
Gm7325	NM_001177468	0	0	0	0	0	0	0	NA	NA	NA	NA	NA
Mir693	NR_030466	0	0	0	0	0	0	0	NA	NA	NA	NA	NA
Slc22a7	NM_144856	0	0	0	0	0	0	0	NA	NA	NA	NA	NA
Prph2	NM_008938	0	0	0	0	0	0	0	NA	NA	NA	NA	NA
Pgc	NM_025973	0	0	0	0	0	0	0	NA	NA	NA	NA	NA
9830107B12Rik	NM_001177896	0	0	0	0	0	0	0	NA	NA	NA	NA	NA
Gm17830	NR_033486	0	0	0	0	0	0	0	NA	NA	NA	NA	NA
Mir669a-6	NR_037253	0	0	0	0	0	0	0	NA	NA	NA	NA	NA
Mir669a-8	NR_037259	0	0	0	0	0	0	0	NA	NA	NA	NA	NA
Mir669a-10	NR_037264	0	0	0	0	0	0	0	NA	NA	NA	NA	NA
Mir669a-11	NR_037266	0	0	0	0	0	0	0	NA	NA	NA	NA	NA
Mir669a-9	NR_037260	0	0	0	0	0	0	0	NA	NA	NA	NA	NA
Mir669p-2	NR_037262	0	0	0	0	0	0	0	NA	NA	NA	NA	NA
Mir669a-7	NR_037255	0	0	0	0	0	0	0	NA	NA	NA	NA	NA
Mir669p-1	NR_037257	0	0	0	0	0	0	0	NA	NA	NA	NA	NA
Mir669a-5	NR_037251	0	0	0	0	0	0	0	NA	NA	NA	NA	NA
Mir669a-4	NR_037250	0	0	0	0	0	0	0	NA	NA	NA	NA	NA
Mir669a-12	NR_037268	0	0	0	0	0	0	0	NA	NA	NA	NA	NA
C330011F03Rik	NR_046166	0	0	0	0	0	0	0	NA	NA	NA	NA	NA
Gm20098	NR_045095	0	0	0	0	0	0	0	NA	NA	NA	NA	NA
Sult1c1	NM_018751	0	0	0	0	0	0	0	NA	NA	NA	NA	NA
1700025K24Rik	NR_045825	0	0	0	0	0	0	0	NA	NA	NA	NA	NA
Mir7b	NR_029827	0	0	0	0	0	0	0	NA	NA	NA	NA	NA
Arrdc5	NM_029799	0	0	0	0	0	0	0	NA	NA	NA	NA	NA
Vmn2r120	NM_001104591	0	0	0	0	0	0	0	NA	NA	NA	NA	NA
1110058D11Rik	NR_130982	0	0	0	0	0	0	0	NA	NA	NA	NA	NA
Mir6420	NR_105848	0	0	0	0	0	0	0	NA	NA	NA	NA	NA
AU016765	NR_045899	0	0	0	0	0	0	0	NA	NA	NA	NA	NA
2410021H03Rik	NR_045428	0	0	0	0	0	0	0	NA	NA	NA	NA	NA
A330050F15Rik	NM_001145192	0	0	0	0	0	0	0	NA	NA	NA	NA	NA
Snord92	NR_028556	0	0	0	0	0	0	0	NA	NA	NA	NA	NA
Alk	NM_007439	0	0	0	0	0	0	0	NA	NA	NA	NA	NA
Gm4710	NR_033456	0	0	0	0	0	0	0	NA	NA	NA	NA	NA
4930429F11Rik	NR_033463	0	0	0	0	0	0	0	NA	NA	NA	NA	NA
Six3os1	NR_015385	0	0	0	0	0	0	0	NA	NA	NA	NA	NA
Six3	NM_011381	0	0	0	0	0	0	0	NA	NA	NA	NA	NA
2010106C02Rik	NR_045435	0	0	0	0	0	0	0	NA	NA	NA	NA	NA
Atp6v1e2	NM_029121	0	0	0	0	0	0	0	NA	NA	NA	NA	NA
Fshr	NM_013523	0	0	0	0	0	0	0	NA	NA	NA	NA	NA
4933400B14Rik	NR_045432	0	0	0	0	0	0	0	NA	NA	NA	NA	NA
Gm4719	NR_045952	0	0	0	0	0	0	0	NA	NA	NA	NA	NA
4930480K15Rik	NR_045463	0	0	0	0	0	0	0	NA	NA	NA	NA	NA
Adcyap1	NM_009625	0	0	0	0	0	0	0	NA	NA	NA	NA	NA
Vmn1r238	NM_001167539	0	0	0	0	0	0	0	NA	NA	NA	NA	NA
Lyzl1	NM_026092	0	0	0	0	0	0	0	NA	NA	NA	NA	NA
4921524L21Rik	NM_027598	0	0	0	0	0	0	0	NA	NA	NA	NA	NA
Mir133a-1	NR_029547	0	0	0	0	0	0	0	NA	NA	NA	NA	NA
Mir1b	NR_035413	0	0	0	0	0	0	0	NA	NA	NA	NA	NA
Mir1a-2	NR_029781	0	0	0	0	0	0	0	NA	NA	NA	NA	NA
Mir1948	NR_035471	0	0	0	0	0	0	0	NA	NA	NA	NA	NA
8430422H06Rik	NR_045373	0	0	0	0	0	0	0	NA	NA	NA	NA	NA
Gm15328	NR_045399	0	0	0	0	0	0	0	NA	NA	NA	NA	NA
1700001G01Rik	NR_130158	0	0	0	0	0	0	0	NA	NA	NA	NA	NA
4921533I20Rik	NR_033607	0	0	0	0	0	0	0	NA	NA	NA	NA	NA
4930545E07Rik	NR_045374	0	0	0	0	0	0	0	NA	NA	NA	NA	NA
Dsg4	NM_181564	0	0	0	0	0	0	0	NA	NA	NA	NA	NA
Mep1b	NM_008586	0	0	0	0	0	0	0	NA	NA	NA	NA	NA
Gm7788	NR_110491	0	0	0	0	0	0	0	NA	NA	NA	NA	NA
Mir6360	NR_105778	0	0	0	0	0	0	0	NA	NA	NA	NA	NA
Mir187	NR_029573	0	0	0	0	0	0	0	NA	NA	NA	NA	NA
4930474G06Rik	NR_045398	0	0	0	0	0	0	0	NA	NA	NA	NA	NA
4930578E11Rik	NR_045391	0	0	0	0	0	0	0	NA	NA	NA	NA	NA
4930527G23Rik	NR_045395	0	0	0	0	0	0	0	NA	NA	NA	NA	NA
Mir6361	NR_105779	0	0	0	0	0	0	0	NA	NA	NA	NA	NA
Wnt8a	NM_009290	0	0	0	0	0	0	0	NA	NA	NA	NA	NA
Gm6756	NR_076393	0	0	0	0	0	0	0	NA	NA	NA	NA	NA
Pou4f3	NM_138945	0	0	0	0	0	0	0	NA	NA	NA	NA	NA
Scgb3a2	NM_001289643	0	0	0	0	0	0	0	NA	NA	NA	NA	NA
Gm94	NM_001033280	0	0	0	0	0	0	0	NA	NA	NA	NA	NA
Spink6	NM_001013797	0	0	0	0	0	0	0	NA	NA	NA	NA	NA
9130209A04Rik	NR_033453	0	0	0	0	0	0	0	NA	NA	NA	NA	NA
1700044K03Rik	NR_033785	0	0	0	0	0	0	0	NA	NA	NA	NA	NA
1700065O20Rik	NR_045386	0	0	0	0	0	0	0	NA	NA	NA	NA	NA
Hdhd1a	NM_026108	0	0	0	0	0	0	0	NA	NA	NA	NA	NA
Mir28a	NR_029788	0	0	0	0	0	0	0	NA	NA	NA	NA	NA
Ftmt	NM_026286	0	0	0	0	0	0	0	NA	NA	NA	NA	NA
1700034E13Rik	NM_030097	0	0	0	0	0	0	0	NA	NA	NA	NA	NA
Redrum	NR_040338	0	0	0	0	0	0	0	NA	NA	NA	NA	NA
9330117O12Rik	NR_045400	0	0	0	0	0	0	0	NA	NA	NA	NA	NA
Mir1258	NR_106160	0	0	0	0	0	0	0	NA	NA	NA	NA	NA
1700066O22Rik	NR_015541	0	0	0	0	0	0	0	NA	NA	NA	NA	NA
2210409D07Rik	NR_045360	0	0	0	0	0	0	0	NA	NA	NA	NA	NA
Mir6355	NR_105773	0	0	0	0	0	0	0	NA	NA	NA	NA	NA
Mir7220	NR_106079	0	0	0	0	0	0	0	NA	NA	NA	NA	NA
Mir6982	NR_105948	0	0	0	0	0	0	0	NA	NA	NA	NA	NA
Mir143	NR_029601	0	0	0	0	0	0	0	NA	NA	NA	NA	NA
Spink7	NM_001001803	0	0	0	0	0	0	0	NA	NA	NA	NA	NA
St8sia3os	NR_045366	0	0	0	0	0	0	0	NA	NA	NA	NA	NA
Onecut2	NM_194268	0	0	0	0	0	0	0	NA	NA	NA	NA	NA
Mir122	NR_029600	0	0	0	0	0	0	0	NA	NA	NA	NA	NA
Cplx4	NM_145493	0	0	0	0	0	0	0	NA	NA	NA	NA	NA
Mir694	NR_030467	0	0	0	0	0	0	0	NA	NA	NA	NA	NA
Gm19784	NR_040461	0	0	0	0	0	0	0	NA	NA	NA	NA	NA
Mir6356	NR_105774	0	0	0	0	0	0	0	NA	NA	NA	NA	NA
4930546C10Rik	NR_038051	0	0	0	0	0	0	0	NA	NA	NA	NA	NA
Mir145b	NR_105780	0	0	0	0	0	0	0	NA	NA	NA	NA	NA
Dynap	NM_029346	0	0	0	0	0	0	0	NA	NA	NA	NA	NA
2010010A06Rik	NR_045393	0	0	0	0	0	0	0	NA	NA	NA	NA	NA
Skor2	NM_001109743	0	0	0	0	0	0	0	NA	NA	NA	NA	NA
Gm2176	NR_028424	0	0	0	0	0	0	0	NA	NA	NA	NA	NA
Mir5127	NR_039589	0	0	0	0	0	0	0	NA	NA	NA	NA	NA
4921531P14Rik	NR_045361	0	0	0	0	0	0	0	NA	NA	NA	NA	NA
Cbln2	NM_001302356	0	0	0	0	0	0	0	NA	NA	NA	NA	NA
Tbx10	NM_001001320	0	0	0	0	0	0	0	NA	NA	NA	NA	NA
Cabp2	NM_001160252	0	0	0	0	0	0	0	NA	NA	NA	NA	NA
Slc22a20	NM_198650	0	0	0	0	0	0	0	NA	NA	NA	NA	NA
Snord118	NR_028566	0	0	0	0	0	0	0	NA	NA	NA	NA	NA
Slc22a19	NM_144785	0	0	0	0	0	0	0	NA	NA	NA	NA	NA
Slc22a26	NM_146232	0	0	0	0	0	0	0	NA	NA	NA	NA	NA
Slc22a27	NM_134256	0	0	0	0	0	0	0	NA	NA	NA	NA	NA
Slc22a30	NM_177002	0	0	0	0	0	0	0	NA	NA	NA	NA	NA
Slc22a8	NM_001164634	0	0	0	0	0	0	0	NA	NA	NA	NA	NA
Slc22a6	NM_008766	0	0	0	0	0	0	0	NA	NA	NA	NA	NA
Pga5	NM_021453	0	0	0	0	0	0	0	NA	NA	NA	NA	NA
Ms4a15	NM_001034898	0	0	0	0	0	0	0	NA	NA	NA	NA	NA
Ms4a3	NM_133246	0	0	0	0	0	0	0	NA	NA	NA	NA	NA
Oosp3	NM_001033283	0	0	0	0	0	0	0	NA	NA	NA	NA	NA
Olfr1418	NM_001011524	0	0	0	0	0	0	0	NA	NA	NA	NA	NA
Olfr1419	NM_001011775	0	0	0	0	0	0	0	NA	NA	NA	NA	NA
Olfr1423	NM_146680	0	0	0	0	0	0	0	NA	NA	NA	NA	NA
Olfr1424	NM_146681	0	0	0	0	0	0	0	NA	NA	NA	NA	NA
Mir466f-1	NR_030566	0	0	0	0	0	0	0	NA	NA	NA	NA	NA
Olfr1425	NM_001011853	0	0	0	0	0	0	0	NA	NA	NA	NA	NA
Olfr1426	NM_146809	0	0	0	0	0	0	0	NA	NA	NA	NA	NA
Olfr1427	NM_146679	0	0	0	0	0	0	0	NA	NA	NA	NA	NA
Olfr1428	NM_146678	0	0	0	0	0	0	0	NA	NA	NA	NA	NA
Olfr76	NM_146682	0	0	0	0	0	0	0	NA	NA	NA	NA	NA
Olfr1431	NM_146414	0	0	0	0	0	0	0	NA	NA	NA	NA	NA
Olfr1432	NM_001011788	0	0	0	0	0	0	0	NA	NA	NA	NA	NA
Olfr262	NM_146688	0	0	0	0	0	0	0	NA	NA	NA	NA	NA
Olfr235	NM_146686	0	0	0	0	0	0	0	NA	NA	NA	NA	NA
Olfr1434	NM_146685	0	0	0	0	0	0	0	NA	NA	NA	NA	NA
Olfr1436	NM_146687	0	0	0	0	0	0	0	NA	NA	NA	NA	NA
Olfr1437	NM_001011839	0	0	0	0	0	0	0	NA	NA	NA	NA	NA
Olfr1440	NM_146684	0	0	0	0	0	0	0	NA	NA	NA	NA	NA
Olfr1442	NM_146697	0	0	0	0	0	0	0	NA	NA	NA	NA	NA
Olfr1443	NM_146698	0	0	0	0	0	0	0	NA	NA	NA	NA	NA
Olfr1445	NM_146699	0	0	0	0	0	0	0	NA	NA	NA	NA	NA
Olfr1447	NM_146703	0	0	0	0	0	0	0	NA	NA	NA	NA	NA
Olfr1448	NM_146701	0	0	0	0	0	0	0	NA	NA	NA	NA	NA
Olfr1449	NM_146303	0	0	0	0	0	0	0	NA	NA	NA	NA	NA
Olfr1451	NM_146705	0	0	0	0	0	0	0	NA	NA	NA	NA	NA
Olfr1453	NM_146700	0	0	0	0	0	0	0	NA	NA	NA	NA	NA
Olfr1454	NM_146692	0	0	0	0	0	0	0	NA	NA	NA	NA	NA
Olfr1457	NM_146575	0	0	0	0	0	0	0	NA	NA	NA	NA	NA
Olfr1459	NM_146689	0	0	0	0	0	0	0	NA	NA	NA	NA	NA
Olfr1461	NM_146302	0	0	0	0	0	0	0	NA	NA	NA	NA	NA
Olfr1462	NM_146693	0	0	0	0	0	0	0	NA	NA	NA	NA	NA
Olfr1463	NM_001011840	0	0	0	0	0	0	0	NA	NA	NA	NA	NA
Olfr1465	NM_001011841	0	0	0	0	0	0	0	NA	NA	NA	NA	NA
Olfr1466	NM_146694	0	0	0	0	0	0	0	NA	NA	NA	NA	NA
Olfr1467	NM_146691	0	0	0	0	0	0	0	NA	NA	NA	NA	NA
Olfr1469	NM_146695	0	0	0	0	0	0	0	NA	NA	NA	NA	NA
Olfr1471	NM_207132	0	0	0	0	0	0	0	NA	NA	NA	NA	NA
Olfr1472	NM_146690	0	0	0	0	0	0	0	NA	NA	NA	NA	NA
Olfr1474	NM_001011842	0	0	0	0	0	0	0	NA	NA	NA	NA	NA
Olfr1475	NM_146301	0	0	0	0	0	0	0	NA	NA	NA	NA	NA
Olfr1477	NM_146696	0	0	0	0	0	0	0	NA	NA	NA	NA	NA
Olfr1480	NM_207575	0	0	0	0	0	0	0	NA	NA	NA	NA	NA
Olfr1484	NM_146291	0	0	0	0	0	0	0	NA	NA	NA	NA	NA
Olfr1487	NM_146636	0	0	0	0	0	0	0	NA	NA	NA	NA	NA
Olfr1489	NM_146635	0	0	0	0	0	0	0	NA	NA	NA	NA	NA
Olfr1490	NM_001011832	0	0	0	0	0	0	0	NA	NA	NA	NA	NA
Olfr1491	NM_146345	0	0	0	0	0	0	0	NA	NA	NA	NA	NA
Olfr1494	NM_146990	0	0	0	0	0	0	0	NA	NA	NA	NA	NA
Olfr1495	NM_146344	0	0	0	0	0	0	0	NA	NA	NA	NA	NA
Olfr1496	NM_146989	0	0	0	0	0	0	0	NA	NA	NA	NA	NA
Olfr1497	NM_146741	0	0	0	0	0	0	0	NA	NA	NA	NA	NA
Olfr1499	NM_146796	0	0	0	0	0	0	0	NA	NA	NA	NA	NA
Olfr1500	NM_001011831	0	0	0	0	0	0	0	NA	NA	NA	NA	NA
Olfr1501	NM_146633	0	0	0	0	0	0	0	NA	NA	NA	NA	NA
Olfr1502	NM_146797	0	0	0	0	0	0	0	NA	NA	NA	NA	NA
Olfr1504	NM_146634	0	0	0	0	0	0	0	NA	NA	NA	NA	NA
Olfr1505	NM_001011850	0	0	0	0	0	0	0	NA	NA	NA	NA	NA
Rnu6	NR_003027	0	0	0	0	0	0	0	NA	NA	NA	NA	NA
Mir496b	NR_105832	0	0	0	0	0	0	0	NA	NA	NA	NA	NA
Mir204	NR_029591	0	0	0	0	0	0	0	NA	NA	NA	NA	NA
Dmrt1	NM_015826	0	0	0	0	0	0	0	NA	NA	NA	NA	NA
Mir101b	NR_029778	0	0	0	0	0	0	0	NA	NA	NA	NA	NA
Mir107	NR_029783	0	0	0	0	0	0	0	NA	NA	NA	NA	NA
Pde6c	NM_001170959	0	0	0	0	0	0	0	NA	NA	NA	NA	NA
Cyp2c65	NM_028191	0	0	0	0	0	0	0	NA	NA	NA	NA	NA
Cyp2c66	NM_001011707	0	0	0	0	0	0	0	NA	NA	NA	NA	NA
Cyp2c53-ps	NR_033614	0	0	0	0	0	0	0	NA	NA	NA	NA	NA
Cyp2c29	NM_007815	0	0	0	0	0	0	0	NA	NA	NA	NA	NA
Cyp2c38	NM_010002	0	0	0	0	0	0	0	NA	NA	NA	NA	NA
Cyp2c39	NM_010003	0	0	0	0	0	0	0	NA	NA	NA	NA	NA
Cyp2c67	NM_001024719	0	0	0	0	0	0	0	NA	NA	NA	NA	NA
Cyp2c68	NM_001039555	0	0	0	0	0	0	0	NA	NA	NA	NA	NA
Cyp2c40	NM_010004	0	0	0	0	0	0	0	NA	NA	NA	NA	NA
Cyp2c69	NM_001104525	0	0	0	0	0	0	0	NA	NA	NA	NA	NA
Cyp2c37	NM_010001	0	0	0	0	0	0	0	NA	NA	NA	NA	NA
Cyp2c54	NM_206537	0	0	0	0	0	0	0	NA	NA	NA	NA	NA
Cyp2c50	NM_001167875	0	0	0	0	0	0	0	NA	NA	NA	NA	NA
Cyp2c70	NM_145499	0	0	0	0	0	0	0	NA	NA	NA	NA	NA
Mir8092	NR_106167	0	0	0	0	0	0	0	NA	NA	NA	NA	NA
Mir3085	NR_037246	0	0	0	0	0	0	0	NA	NA	NA	NA	NA
Mir6405	NR_105831	0	0	0	0	0	0	0	NA	NA	NA	NA	NA
Ins1	NM_008386	0	0	0	0	0	0	0	NA	NA	NA	NA	NA
AA387883	NR_030678	0	0	0	0	0	0	0	NA	NA	NA	NA	NA
Mir6407	NR_105834	0	0	0	0	0	0	0	NA	NA	NA	NA	NA
Mir6715	NR_106146	0	0	0	0	0	0	0	NA	NA	NA	NA	NA
6720468P15Rik	NR_040306	0	0	0	0	0	0	0	NA	NA	NA	NA	NA
Ccdc172	NM_029372	0	0	0	0	0	0	0	NA	NA	NA	NA	NA
1810007D17Rik	NR_038136	0	0	0	0	0	0	0	NA	NA	NA	NA	NA
Pnlip	NM_026925	0	0	0	0	0	0	0	NA	NA	NA	NA	NA
1810018F18Rik	NR_038140	0	0	0	0	0	0	0	NA	NA	NA	NA	NA
Pnliprp1	NM_018874	0	0	0	0	0	0	0	NA	NA	NA	NA	NA
Pnliprp2	NM_011128	0	0	0	0	0	0	0	NA	NA	NA	NA	NA
Mir3086	NR_037247	0	0	0	0	0	0	0	NA	NA	NA	NA	NA
Prlhr	NM_201615	0	0	0	0	0	0	0	NA	NA	NA	NA	NA
Olah	NM_145921	0	0	0	0	0	0	0	NA	NA	NA	NA	NA
Mir466b-2	NR_030564	0	0	0	0	0	0	0	NA	NA	NA	NA	NA
1700080N15Rik	NR_040500	0	0	0	0	0	0	0	NA	NA	NA	NA	NA
Ucma	NM_001113558	0	0	0	0	0	0	0	NA	NA	NA	NA	NA
Mir466d	NR_030601	0	0	0	0	0	0	0	NA	NA	NA	NA	NA
A230108P19Rik	NR_040333	0	0	0	0	0	0	0	NA	NA	NA	NA	NA
1700061F12Rik	NR_038180	0	0	0	0	0	0	0	NA	NA	NA	NA	NA
Mir466m	NR_130333	0	0	0	0	0	0	0	NA	NA	NA	NA	NA
Mir669f	NR_130324	0	0	0	0	0	0	0	NA	NA	NA	NA	NA
Mir669d	NR_130323	0	0	0	0	0	0	0	NA	NA	NA	NA	NA
Mir669d-2	NR_130334	0	0	0	0	0	0	0	NA	NA	NA	NA	NA
Mir297a-3	NR_030551	0	0	0	0	0	0	0	NA	NA	NA	NA	NA
Mir297a-4	NR_030552	0	0	0	0	0	0	0	NA	NA	NA	NA	NA
Mir297a-2	NR_029648	0	0	0	0	0	0	0	NA	NA	NA	NA	NA
Mir466b-4	NR_130336	0	0	0	0	0	0	0	NA	NA	NA	NA	NA
Mir466b-6	NR_130338	0	0	0	0	0	0	0	NA	NA	NA	NA	NA
Mir466b-5	NR_130337	0	0	0	0	0	0	0	NA	NA	NA	NA	NA
Mir466b-7	NR_130339	0	0	0	0	0	0	0	NA	NA	NA	NA	NA
Mir466b-1	NR_130319	0	0	0	0	0	0	0	NA	NA	NA	NA	NA
Mir669a-3	NR_030471	0	0	0	0	0	0	0	NA	NA	NA	NA	NA
Mir669k	NR_035410	0	0	0	0	0	0	0	NA	NA	NA	NA	NA
Mir467a-8	NR_037263	0	0	0	0	0	0	0	NA	NA	NA	NA	NA
Mir467a-2	NR_037249	0	0	0	0	0	0	0	NA	NA	NA	NA	NA
Mir467a-9	NR_037265	0	0	0	0	0	0	0	NA	NA	NA	NA	NA
Mir467a-7	NR_037261	0	0	0	0	0	0	0	NA	NA	NA	NA	NA
Mir467a-5	NR_037256	0	0	0	0	0	0	0	NA	NA	NA	NA	NA
Mir467a-4	NR_037254	0	0	0	0	0	0	0	NA	NA	NA	NA	NA
Mir467a-1	NR_035406	0	0	0	0	0	0	0	NA	NA	NA	NA	NA
Mir466b-8	NR_130341	0	0	0	0	0	0	0	NA	NA	NA	NA	NA
Mir466e	NR_130321	0	0	0	0	0	0	0	NA	NA	NA	NA	NA
Mir669a-2	NR_030470	0	0	0	0	0	0	0	NA	NA	NA	NA	NA
Mir669a-1	NR_035408	0	0	0	0	0	0	0	NA	NA	NA	NA	NA
Mir669g	NR_035411	0	0	0	0	0	0	0	NA	NA	NA	NA	NA
Mir669j	NR_035416	0	0	0	0	0	0	0	NA	NA	NA	NA	NA
Mir467b	NR_030472	0	0	0	0	0	0	0	NA	NA	NA	NA	NA
Gm25285	NR_130344	0	0	0	0	0	0	0	NA	NA	NA	NA	NA
Mir466c-2	NR_130335	0	0	0	0	0	0	0	NA	NA	NA	NA	NA
Mir466c-1	NR_130320	0	0	0	0	0	0	0	NA	NA	NA	NA	NA
Mir467a-10	NR_037267	0	0	0	0	0	0	0	NA	NA	NA	NA	NA
Mir467a-3	NR_037252	0	0	0	0	0	0	0	NA	NA	NA	NA	NA
Mir467a-6	NR_037258	0	0	0	0	0	0	0	NA	NA	NA	NA	NA
Mir466b-3	NR_030565	0	0	0	0	0	0	0	NA	NA	NA	NA	NA
Mir467d	NR_030572	0	0	0	0	0	0	0	NA	NA	NA	NA	NA
Mir297b	NR_030474	0	0	0	0	0	0	0	NA	NA	NA	NA	NA
Mir669o	NR_130331	0	0	0	0	0	0	0	NA	NA	NA	NA	NA
Mir466g	NR_030569	0	0	0	0	0	0	0	NA	NA	NA	NA	NA
Mir466l	NR_130322	0	0	0	0	0	0	0	NA	NA	NA	NA	NA
Mir669i	NR_035417	0	0	0	0	0	0	0	NA	NA	NA	NA	NA
4930515L03Rik	NR_040632	0	0	0	0	0	0	0	NA	NA	NA	NA	NA
Mir6419	NR_105847	0	0	0	0	0	0	0	NA	NA	NA	NA	NA
Ptf1aos	NR_131924	0	0	0	0	0	0	0	NA	NA	NA	NA	NA
Ptf1a	NM_018809	0	0	0	0	0	0	0	NA	NA	NA	NA	NA
Gpr158	NM_001004761	0	0	0	0	0	0	0	NA	NA	NA	NA	NA
Myo3a	NM_148413	0	0	0	0	0	0	0	NA	NA	NA	NA	NA
Mir3967	NR_039548	0	0	0	0	0	0	0	NA	NA	NA	NA	NA
Nxph2	NM_008752	0	0	0	0	0	0	0	NA	NA	NA	NA	NA
Tbpl2	NM_001289689	0	0	0	0	0	0	0	NA	NA	NA	NA	NA
Il1f8	NM_027163	0	0	0	0	0	0	0	NA	NA	NA	NA	NA
Il1f5	NM_001146087	0	0	0	0	0	0	0	NA	NA	NA	NA	NA
Il1f10	NM_153077	0	0	0	0	0	0	0	NA	NA	NA	NA	NA
Slc34a3	NM_080854	0	0	0	0	0	0	0	NA	NA	NA	NA	NA
Rnf224	NM_001033410	0	0	0	0	0	0	0	NA	NA	NA	NA	NA
Lcn3	NM_010694	0	0	0	0	0	0	0	NA	NA	NA	NA	NA
Lcn11	NM_001100455	0	0	0	0	0	0	0	NA	NA	NA	NA	NA
Gm13539	NR_045340	0	0	0	0	0	0	0	NA	NA	NA	NA	NA
Tmem8c	NM_001159602	0	0	0	0	0	0	0	NA	NA	NA	NA	NA
Fam163b	NM_175427	0	0	0	0	0	0	0	NA	NA	NA	NA	NA
Dbhos	NR_040524	0	0	0	0	0	0	0	NA	NA	NA	NA	NA
Fcnb	NM_010190	0	0	0	0	0	0	0	NA	NA	NA	NA	NA
Mir3088	NR_037271	0	0	0	0	0	0	0	NA	NA	NA	NA	NA
Mir219a-2	NR_029838	0	0	0	0	0	0	0	NA	NA	NA	NA	NA
Mir219b	NR_106110	0	0	0	0	0	0	0	NA	NA	NA	NA	NA
Mir3089	NR_037272	0	0	0	0	0	0	0	NA	NA	NA	NA	NA
Prdm12	NM_001123362	0	0	0	0	0	0	0	NA	NA	NA	NA	NA
Gm23363	NR_128563	0	0	0	0	0	0	0	NA	NA	NA	NA	NA
Mir199b	NR_029811	0	0	0	0	0	0	0	NA	NA	NA	NA	NA
Lmx1b	NM_010725	0	0	0	0	0	0	0	NA	NA	NA	NA	NA
4930568D16Rik	NM_029463	0	0	0	0	0	0	0	NA	NA	NA	NA	NA
4930402F06Rik	NM_001080709	0	0	0	0	0	0	0	NA	NA	NA	NA	NA
9030204H09Rik	NR_040618	0	0	0	0	0	0	0	NA	NA	NA	NA	NA
Olfr338	NM_146947	0	0	0	0	0	0	0	NA	NA	NA	NA	NA
Olfr339	NM_146949	0	0	0	0	0	0	0	NA	NA	NA	NA	NA
Olfr340	NM_146951	0	0	0	0	0	0	0	NA	NA	NA	NA	NA
Olfr341	NM_146950	0	0	0	0	0	0	0	NA	NA	NA	NA	NA
Olfr342	NM_146948	0	0	0	0	0	0	0	NA	NA	NA	NA	NA
Olfr344	NM_146628	0	0	0	0	0	0	0	NA	NA	NA	NA	NA
Olfr345	NM_146945	0	0	0	0	0	0	0	NA	NA	NA	NA	NA
Olfr346	NM_146938	0	0	0	0	0	0	0	NA	NA	NA	NA	NA
Olfr347	NM_146943	0	0	0	0	0	0	0	NA	NA	NA	NA	NA
Olfr348	NM_146944	0	0	0	0	0	0	0	NA	NA	NA	NA	NA
Olfr50	NM_146946	0	0	0	0	0	0	0	NA	NA	NA	NA	NA
Olfr3	NM_206903	0	0	0	0	0	0	0	NA	NA	NA	NA	NA
Olfr350	NM_146627	0	0	0	0	0	0	0	NA	NA	NA	NA	NA
Olfr351	NM_146942	0	0	0	0	0	0	0	NA	NA	NA	NA	NA
Olfr352	NM_146940	0	0	0	0	0	0	0	NA	NA	NA	NA	NA
Olfr353	NM_146941	0	0	0	0	0	0	0	NA	NA	NA	NA	NA
Olfr354	NM_146939	0	0	0	0	0	0	0	NA	NA	NA	NA	NA
Olfr355	NM_146625	0	0	0	0	0	0	0	NA	NA	NA	NA	NA
Olfr356	NM_146624	0	0	0	0	0	0	0	NA	NA	NA	NA	NA
Olfr357	NM_146623	0	0	0	0	0	0	0	NA	NA	NA	NA	NA
Olfr358	NM_207235	0	0	0	0	0	0	0	NA	NA	NA	NA	NA
Olfr360	NM_146622	0	0	0	0	0	0	0	NA	NA	NA	NA	NA
Olfr361	NM_146368	0	0	0	0	0	0	0	NA	NA	NA	NA	NA
Olfr362	NM_147051	0	0	0	0	0	0	0	NA	NA	NA	NA	NA
Olfr365	NM_146662	0	0	0	0	0	0	0	NA	NA	NA	NA	NA
Olfr366	NM_001005569	0	0	0	0	0	0	0	NA	NA	NA	NA	NA
Olfr367-ps	NM_001081010	0	0	0	0	0	0	0	NA	NA	NA	NA	NA
Olfr368	NM_146374	0	0	0	0	0	0	0	NA	NA	NA	NA	NA
Snord90	NR_028535	0	0	0	0	0	0	0	NA	NA	NA	NA	NA
Mir181a-2	NR_029568	0	0	0	0	0	0	0	NA	NA	NA	NA	NA
Mir181b-2	NR_029904	0	0	0	0	0	0	0	NA	NA	NA	NA	NA
Lrp1b	NM_053011	0	0	0	0	0	0	0	NA	NA	NA	NA	NA
Mir6336	NR_105754	0	0	0	0	0	0	0	NA	NA	NA	NA	NA
1700019E08Rik	NR_040497	0	0	0	0	0	0	0	NA	NA	NA	NA	NA
Gm13497	NR_040636	0	0	0	0	0	0	0	NA	NA	NA	NA	NA
Tas2r134	NM_199158	0	0	0	0	0	0	0	NA	NA	NA	NA	NA
Mir195b	NR_105751	0	0	0	0	0	0	0	NA	NA	NA	NA	NA
Gm13544	NR_040365	0	0	0	0	0	0	0	NA	NA	NA	NA	NA
5330411J11Rik	NR_040510	0	0	0	0	0	0	0	NA	NA	NA	NA	NA
Mir6337	NR_105755	0	0	0	0	0	0	0	NA	NA	NA	NA	NA
Gm13629	NR_033495	0	0	0	0	0	0	0	NA	NA	NA	NA	NA
Gm1322	NM_001033477	0	0	0	0	0	0	0	NA	NA	NA	NA	NA
Xirp2	NM_001024618	0	0	0	0	0	0	0	NA	NA	NA	NA	NA
Mir7224	NR_106083	0	0	0	0	0	0	0	NA	NA	NA	NA	NA
Mir6335	NR_105752	0	0	0	0	0	0	0	NA	NA	NA	NA	NA
4932414N04Rik	NM_183113	0	0	0	0	0	0	0	NA	NA	NA	NA	NA
8430437L04Rik	NR_040503	0	0	0	0	0	0	0	NA	NA	NA	NA	NA
Sp9	NM_001005343	0	0	0	0	0	0	0	NA	NA	NA	NA	NA
4930441J16Rik	NR_040501	0	0	0	0	0	0	0	NA	NA	NA	NA	NA
Evx2	NM_007967	0	0	0	0	0	0	0	NA	NA	NA	NA	NA
9430019J16Rik	NR_040635	0	0	0	0	0	0	0	NA	NA	NA	NA	NA
Gm13944	NR_040368	0	0	0	0	0	0	0	NA	NA	NA	NA	NA
Neurod1	NM_010894	0	0	0	0	0	0	0	NA	NA	NA	NA	NA
Gm13752	NR_040370	0	0	0	0	0	0	0	NA	NA	NA	NA	NA
Zfp804a	NM_175513	0	0	0	0	0	0	0	NA	NA	NA	NA	NA
Mir130a	NR_029544	0	0	0	0	0	0	0	NA	NA	NA	NA	NA
Prg3	NM_016914	0	0	0	0	0	0	0	NA	NA	NA	NA	NA
Olfr987	NM_001011785	0	0	0	0	0	0	0	NA	NA	NA	NA	NA
Olfr988	NM_001011534	0	0	0	0	0	0	0	NA	NA	NA	NA	NA
Olfr992	NM_146865	0	0	0	0	0	0	0	NA	NA	NA	NA	NA
Olfr993	NM_146435	0	0	0	0	0	0	0	NA	NA	NA	NA	NA
Olfr994	NM_146433	0	0	0	0	0	0	0	NA	NA	NA	NA	NA
Olfr995	NM_146434	0	0	0	0	0	0	0	NA	NA	NA	NA	NA
4833423E24Rik	NM_001081664	0	0	0	0	0	0	0	NA	NA	NA	NA	NA
Olfr996	NM_146437	0	0	0	0	0	0	0	NA	NA	NA	NA	NA
Olfr998	NM_146436	0	0	0	0	0	0	0	NA	NA	NA	NA	NA
Olfr1000	NM_001011695	0	0	0	0	0	0	0	NA	NA	NA	NA	NA
Olfr1002	NM_146573	0	0	0	0	0	0	0	NA	NA	NA	NA	NA
Olfr154	NM_013728	0	0	0	0	0	0	0	NA	NA	NA	NA	NA
Olfr1006	NM_146570	0	0	0	0	0	0	0	NA	NA	NA	NA	NA
Olfr1008	NM_146866	0	0	0	0	0	0	0	NA	NA	NA	NA	NA
Olfr1009	NM_146572	0	0	0	0	0	0	0	NA	NA	NA	NA	NA
Olfr1010	NM_207149	0	0	0	0	0	0	0	NA	NA	NA	NA	NA
Olfr1012	NM_146568	0	0	0	0	0	0	0	NA	NA	NA	NA	NA
Olfr1013	NM_146762	0	0	0	0	0	0	0	NA	NA	NA	NA	NA
Olfr1014	NM_146569	0	0	0	0	0	0	0	NA	NA	NA	NA	NA
Olfr1015	NM_146571	0	0	0	0	0	0	0	NA	NA	NA	NA	NA
Olfr1016	NM_001011758	0	0	0	0	0	0	0	NA	NA	NA	NA	NA
Olfr1018	NM_146586	0	0	0	0	0	0	0	NA	NA	NA	NA	NA
Olfr1019	NM_147015	0	0	0	0	0	0	0	NA	NA	NA	NA	NA
Olfr1020	NM_146580	0	0	0	0	0	0	0	NA	NA	NA	NA	NA
Olfr1022	NM_146589	0	0	0	0	0	0	0	NA	NA	NA	NA	NA
Olfr1023	NM_146587	0	0	0	0	0	0	0	NA	NA	NA	NA	NA
Olfr1024	NM_001005230	0	0	0	0	0	0	0	NA	NA	NA	NA	NA
Olfr1026	NM_146584	0	0	0	0	0	0	0	NA	NA	NA	NA	NA
Olfr1028	NM_001011774	0	0	0	0	0	0	0	NA	NA	NA	NA	NA
Olfr1030	NM_146588	0	0	0	0	0	0	0	NA	NA	NA	NA	NA
Olfr1031	NM_001011759	0	0	0	0	0	0	0	NA	NA	NA	NA	NA
Olfr1032	NM_146579	0	0	0	0	0	0	0	NA	NA	NA	NA	NA
Olfr1037	NM_001011532	0	0	0	0	0	0	0	NA	NA	NA	NA	NA
Olfr1038-ps	NM_147013	0	0	0	0	0	0	0	NA	NA	NA	NA	NA
Olfr1039	NM_001011784	0	0	0	0	0	0	0	NA	NA	NA	NA	NA
Olfr1040	NM_207561	0	0	0	0	0	0	0	NA	NA	NA	NA	NA
Olfr1042	NM_001011777	0	0	0	0	0	0	0	NA	NA	NA	NA	NA
Olfr1043	NM_146577	0	0	0	0	0	0	0	NA	NA	NA	NA	NA
Olfr1044	NM_147011	0	0	0	0	0	0	0	NA	NA	NA	NA	NA
Olfr52	NM_146583	0	0	0	0	0	0	0	NA	NA	NA	NA	NA
Olfr1045	NM_147017	0	0	0	0	0	0	0	NA	NA	NA	NA	NA
Olfr1046	NM_146582	0	0	0	0	0	0	0	NA	NA	NA	NA	NA
Olfr1047	NM_147012	0	0	0	0	0	0	0	NA	NA	NA	NA	NA
Olfr1048	NM_147014	0	0	0	0	0	0	0	NA	NA	NA	NA	NA
Olfr1049	NM_147016	0	0	0	0	0	0	0	NA	NA	NA	NA	NA
Olfr1051	NM_207562	0	0	0	0	0	0	0	NA	NA	NA	NA	NA
Olfr1052	NM_147010	0	0	0	0	0	0	0	NA	NA	NA	NA	NA
Olfr1053	NM_001177857	0	0	0	0	0	0	0	NA	NA	NA	NA	NA
Olfr1054	NM_147019	0	0	0	0	0	0	0	NA	NA	NA	NA	NA
Olfr1055	NM_147021	0	0	0	0	0	0	0	NA	NA	NA	NA	NA
Olfr1056	NM_147018	0	0	0	0	0	0	0	NA	NA	NA	NA	NA
Olfr1057	NM_207563	0	0	0	0	0	0	0	NA	NA	NA	NA	NA
Olfr1058	NM_146391	0	0	0	0	0	0	0	NA	NA	NA	NA	NA
Olfr1061	NM_207134	0	0	0	0	0	0	0	NA	NA	NA	NA	NA
Olfr1062	NM_147078	0	0	0	0	0	0	0	NA	NA	NA	NA	NA
Olfr1065	NM_146408	0	0	0	0	0	0	0	NA	NA	NA	NA	NA
Olfr1066	NM_001011735	0	0	0	0	0	0	0	NA	NA	NA	NA	NA
Olfr228	NM_146405	0	0	0	0	0	0	0	NA	NA	NA	NA	NA
Olfr1076	NM_146406	0	0	0	0	0	0	0	NA	NA	NA	NA	NA
Olfr1077-ps1	NR_033507	0	0	0	0	0	0	0	NA	NA	NA	NA	NA
Olfr1079	NM_146407	0	0	0	0	0	0	0	NA	NA	NA	NA	NA
Olfr1080	NM_146409	0	0	0	0	0	0	0	NA	NA	NA	NA	NA
Olfr1082	NM_207674	0	0	0	0	0	0	0	NA	NA	NA	NA	NA
Olfr1084	NM_207135	0	0	0	0	0	0	0	NA	NA	NA	NA	NA
Olfr1085	NM_146590	0	0	0	0	0	0	0	NA	NA	NA	NA	NA
Olfr1086	NM_146592	0	0	0	0	0	0	0	NA	NA	NA	NA	NA
Olfr1087	NM_146846	0	0	0	0	0	0	0	NA	NA	NA	NA	NA
Olfr1089	NM_001011771	0	0	0	0	0	0	0	NA	NA	NA	NA	NA
Olfr1090	NM_146847	0	0	0	0	0	0	0	NA	NA	NA	NA	NA
Olfr1093	NM_146366	0	0	0	0	0	0	0	NA	NA	NA	NA	NA
Olfr141	NM_181818	0	0	0	0	0	0	0	NA	NA	NA	NA	NA
Olfr1094	NM_146365	0	0	0	0	0	0	0	NA	NA	NA	NA	NA
Olfr1095	NM_146730	0	0	0	0	0	0	0	NA	NA	NA	NA	NA
Olfr1097	NM_146843	0	0	0	0	0	0	0	NA	NA	NA	NA	NA
Olfr1098	NM_146845	0	0	0	0	0	0	0	NA	NA	NA	NA	NA
Olfr1099	NM_146768	0	0	0	0	0	0	0	NA	NA	NA	NA	NA
Olfr1100	NM_146594	0	0	0	0	0	0	0	NA	NA	NA	NA	NA
Olfr1101	NM_146591	0	0	0	0	0	0	0	NA	NA	NA	NA	NA
Olfr1102	NM_207154	0	0	0	0	0	0	0	NA	NA	NA	NA	NA
Olfr1104	NM_146767	0	0	0	0	0	0	0	NA	NA	NA	NA	NA
Olfr1105	NM_001011825	0	0	0	0	0	0	0	NA	NA	NA	NA	NA
Olfr1106	NM_146752	0	0	0	0	0	0	0	NA	NA	NA	NA	NA
Olfr1107	NM_146844	0	0	0	0	0	0	0	NA	NA	NA	NA	NA
Olfr1109	NM_146766	0	0	0	0	0	0	0	NA	NA	NA	NA	NA
Olfr259	NM_146770	0	0	0	0	0	0	0	NA	NA	NA	NA	NA
Olfr1110	NM_146769	0	0	0	0	0	0	0	NA	NA	NA	NA	NA
Olfr1111	NM_146593	0	0	0	0	0	0	0	NA	NA	NA	NA	NA
Olfr1112	NM_146661	0	0	0	0	0	0	0	NA	NA	NA	NA	NA
Olfr1113	NM_207565	0	0	0	0	0	0	0	NA	NA	NA	NA	NA
Olfr1115	NM_146297	0	0	0	0	0	0	0	NA	NA	NA	NA	NA
Olfr1116	NM_001011734	0	0	0	0	0	0	0	NA	NA	NA	NA	NA
Olfr1118	NM_207632	0	0	0	0	0	0	0	NA	NA	NA	NA	NA
Olfr1120	NM_147029	0	0	0	0	0	0	0	NA	NA	NA	NA	NA
Olfr1121	NM_146348	0	0	0	0	0	0	0	NA	NA	NA	NA	NA
Olfr1122	NM_147031	0	0	0	0	0	0	0	NA	NA	NA	NA	NA
Olfr1123	NM_146350	0	0	0	0	0	0	0	NA	NA	NA	NA	NA
Olfr1124	NM_147028	0	0	0	0	0	0	0	NA	NA	NA	NA	NA
Olfr1126	NM_146837	0	0	0	0	0	0	0	NA	NA	NA	NA	NA
Pramel7	NM_178250	0	0	0	0	0	0	0	NA	NA	NA	NA	NA
Pramel6	NM_178249	0	0	0	0	0	0	0	NA	NA	NA	NA	NA
Olfr153	NM_206823	0	0	0	0	0	0	0	NA	NA	NA	NA	NA
Olfr1128	NM_146349	0	0	0	0	0	0	0	NA	NA	NA	NA	NA
Olfr1129	NM_001011836	0	0	0	0	0	0	0	NA	NA	NA	NA	NA
Olfr1130	NM_146838	0	0	0	0	0	0	0	NA	NA	NA	NA	NA
Olfr1131	NM_146658	0	0	0	0	0	0	0	NA	NA	NA	NA	NA
Olfr1132	NM_146836	0	0	0	0	0	0	0	NA	NA	NA	NA	NA
Olfr1133	NM_146351	0	0	0	0	0	0	0	NA	NA	NA	NA	NA
Olfr1134	NM_147030	0	0	0	0	0	0	0	NA	NA	NA	NA	NA
Olfr1135	NM_146660	0	0	0	0	0	0	0	NA	NA	NA	NA	NA
Olfr1136	NM_146659	0	0	0	0	0	0	0	NA	NA	NA	NA	NA
Olfr1137	NM_001011833	0	0	0	0	0	0	0	NA	NA	NA	NA	NA
Olfr1138	NM_146639	0	0	0	0	0	0	0	NA	NA	NA	NA	NA
Olfr1140	NM_146642	0	0	0	0	0	0	0	NA	NA	NA	NA	NA
Olfr1141	NM_146637	0	0	0	0	0	0	0	NA	NA	NA	NA	NA
Olfr152	NM_146646	0	0	0	0	0	0	0	NA	NA	NA	NA	NA
Olfr1143	NM_146293	0	0	0	0	0	0	0	NA	NA	NA	NA	NA
Olfr1145	NM_146320	0	0	0	0	0	0	0	NA	NA	NA	NA	NA
Olfr1148	NM_001011519	0	0	0	0	0	0	0	NA	NA	NA	NA	NA
Olfr1151	NM_146638	0	0	0	0	0	0	0	NA	NA	NA	NA	NA
Olfr1152	NM_001011834	0	0	0	0	0	0	0	NA	NA	NA	NA	NA
Olfr1153	NM_146640	0	0	0	0	0	0	0	NA	NA	NA	NA	NA
Olfr1154	NM_146647	0	0	0	0	0	0	0	NA	NA	NA	NA	NA
Olfr1155	NM_146643	0	0	0	0	0	0	0	NA	NA	NA	NA	NA
Olfr1156	NM_146817	0	0	0	0	0	0	0	NA	NA	NA	NA	NA
Olfr1157	NM_146849	0	0	0	0	0	0	0	NA	NA	NA	NA	NA
Olfr74	NM_054091	0	0	0	0	0	0	0	NA	NA	NA	NA	NA
Olfr1158	NM_146645	0	0	0	0	0	0	0	NA	NA	NA	NA	NA
Olfr1160	NM_146649	0	0	0	0	0	0	0	NA	NA	NA	NA	NA
Olfr1161	NM_146848	0	0	0	0	0	0	0	NA	NA	NA	NA	NA
Olfr73	NM_054090	0	0	0	0	0	0	0	NA	NA	NA	NA	NA
Olfr1162	NM_001011835	0	0	0	0	0	0	0	NA	NA	NA	NA	NA
Olfr1163	NM_146644	0	0	0	0	0	0	0	NA	NA	NA	NA	NA
Olfr1164	NM_146641	0	0	0	0	0	0	0	NA	NA	NA	NA	NA
Olfr1166	NM_146650	0	0	0	0	0	0	0	NA	NA	NA	NA	NA
Olfr1167	NM_146294	0	0	0	0	0	0	0	NA	NA	NA	NA	NA
Olfr1168	NM_146531	0	0	0	0	0	0	0	NA	NA	NA	NA	NA
Olfr1170	NM_146532	0	0	0	0	0	0	0	NA	NA	NA	NA	NA
Olfr1173	NM_207566	0	0	0	0	0	0	0	NA	NA	NA	NA	NA
Olfr1176	NM_146771	0	0	0	0	0	0	0	NA	NA	NA	NA	NA
Olfr1178	NM_001011868	0	0	0	0	0	0	0	NA	NA	NA	NA	NA
Olfr1179	NM_146917	0	0	0	0	0	0	0	NA	NA	NA	NA	NA
Olfr1180	NM_146918	0	0	0	0	0	0	0	NA	NA	NA	NA	NA
Olfr1181	NM_001011816	0	0	0	0	0	0	0	NA	NA	NA	NA	NA
Olfr1182	NM_001011535	0	0	0	0	0	0	0	NA	NA	NA	NA	NA
Olfr1183	NM_146529	0	0	0	0	0	0	0	NA	NA	NA	NA	NA
Olfr1184	NM_146823	0	0	0	0	0	0	0	NA	NA	NA	NA	NA
Olfr1186	NM_146530	0	0	0	0	0	0	0	NA	NA	NA	NA	NA
Olfr1188	NM_146919	0	0	0	0	0	0	0	NA	NA	NA	NA	NA
Olfr1189	NM_146772	0	0	0	0	0	0	0	NA	NA	NA	NA	NA
Olfr1193	NM_001011517	0	0	0	0	0	0	0	NA	NA	NA	NA	NA
Olfr1195	NM_146753	0	0	0	0	0	0	0	NA	NA	NA	NA	NA
Olfr1196	NM_146464	0	0	0	0	0	0	0	NA	NA	NA	NA	NA
Olfr1197	NM_001005225	0	0	0	0	0	0	0	NA	NA	NA	NA	NA
Olfr1198	NM_207567	0	0	0	0	0	0	0	NA	NA	NA	NA	NA
Olfr1199	NM_146458	0	0	0	0	0	0	0	NA	NA	NA	NA	NA
Olfr1200	NM_001005227	0	0	0	0	0	0	0	NA	NA	NA	NA	NA
Olfr1201	NM_146895	0	0	0	0	0	0	0	NA	NA	NA	NA	NA
Olfr1202	NM_146462	0	0	0	0	0	0	0	NA	NA	NA	NA	NA
Olfr1205	NM_146896	0	0	0	0	0	0	0	NA	NA	NA	NA	NA
Olfr1204	NM_146463	0	0	0	0	0	0	0	NA	NA	NA	NA	NA
Olfr1206	NM_001001810	0	0	0	0	0	0	0	NA	NA	NA	NA	NA
Olfr1208	NM_146778	0	0	0	0	0	0	0	NA	NA	NA	NA	NA
Olfr1209	NM_146461	0	0	0	0	0	0	0	NA	NA	NA	NA	NA
Olfr1211	NM_001011804	0	0	0	0	0	0	0	NA	NA	NA	NA	NA
Olfr1212	NM_207140	0	0	0	0	0	0	0	NA	NA	NA	NA	NA
Olfr1213	NM_146898	0	0	0	0	0	0	0	NA	NA	NA	NA	NA
Olfr1214	NM_146897	0	0	0	0	0	0	0	NA	NA	NA	NA	NA
Olfr1215	NM_146459	0	0	0	0	0	0	0	NA	NA	NA	NA	NA
Olfr1216	NM_146893	0	0	0	0	0	0	0	NA	NA	NA	NA	NA
Olfr1217	NM_146901	0	0	0	0	0	0	0	NA	NA	NA	NA	NA
Olfr1218	NM_146818	0	0	0	0	0	0	0	NA	NA	NA	NA	NA
Olfr1219	NM_146899	0	0	0	0	0	0	0	NA	NA	NA	NA	NA
Olfr1220	NM_146900	0	0	0	0	0	0	0	NA	NA	NA	NA	NA
Olfr1221	NM_146902	0	0	0	0	0	0	0	NA	NA	NA	NA	NA
Olfr1222	NM_001011860	0	0	0	0	0	0	0	NA	NA	NA	NA	NA
Olfr1223	NM_146892	0	0	0	0	0	0	0	NA	NA	NA	NA	NA
Olfr1225	NM_146891	0	0	0	0	0	0	0	NA	NA	NA	NA	NA
Olfr1226	NM_146967	0	0	0	0	0	0	0	NA	NA	NA	NA	NA
Olfr1228	NM_146971	0	0	0	0	0	0	0	NA	NA	NA	NA	NA
Olfr1229	NM_001011761	0	0	0	0	0	0	0	NA	NA	NA	NA	NA
Olfr1230	NM_146789	0	0	0	0	0	0	0	NA	NA	NA	NA	NA
Olfr1231	NM_146454	0	0	0	0	0	0	0	NA	NA	NA	NA	NA
Olfr1232	NM_146323	0	0	0	0	0	0	0	NA	NA	NA	NA	NA
Olfr1233	NM_146972	0	0	0	0	0	0	0	NA	NA	NA	NA	NA
Olfr1234	NM_146973	0	0	0	0	0	0	0	NA	NA	NA	NA	NA
Olfr1238	NM_146790	0	0	0	0	0	0	0	NA	NA	NA	NA	NA
Olfr1239	NM_146970	0	0	0	0	0	0	0	NA	NA	NA	NA	NA
Olfr1240	NM_146808	0	0	0	0	0	0	0	NA	NA	NA	NA	NA
Olfr1241	NM_146455	0	0	0	0	0	0	0	NA	NA	NA	NA	NA
Olfr1242	NM_146968	0	0	0	0	0	0	0	NA	NA	NA	NA	NA
Olfr1243	NM_146969	0	0	0	0	0	0	0	NA	NA	NA	NA	NA
Olfr1245	NM_146788	0	0	0	0	0	0	0	NA	NA	NA	NA	NA
Olfr1246	NM_146792	0	0	0	0	0	0	0	NA	NA	NA	NA	NA
Olfr1247	NM_146966	0	0	0	0	0	0	0	NA	NA	NA	NA	NA
Olfr1248	NM_146791	0	0	0	0	0	0	0	NA	NA	NA	NA	NA
Olfr1249	NM_001011796	0	0	0	0	0	0	0	NA	NA	NA	NA	NA
Olfr1250	NM_146965	0	0	0	0	0	0	0	NA	NA	NA	NA	NA
Olfr1251	NM_001011529	0	0	0	0	0	0	0	NA	NA	NA	NA	NA
Olfr1252	NM_207568	0	0	0	0	0	0	0	NA	NA	NA	NA	NA
Olfr1253	NM_146373	0	0	0	0	0	0	0	NA	NA	NA	NA	NA
Olfr1254	NM_146476	0	0	0	0	0	0	0	NA	NA	NA	NA	NA
Olfr1255	NM_146977	0	0	0	0	0	0	0	NA	NA	NA	NA	NA
Olfr1256	NM_146983	0	0	0	0	0	0	0	NA	NA	NA	NA	NA
Olfr48	NM_010990	0	0	0	0	0	0	0	NA	NA	NA	NA	NA
Olfr1257	NM_146982	0	0	0	0	0	0	0	NA	NA	NA	NA	NA
Olfr1258	NM_146978	0	0	0	0	0	0	0	NA	NA	NA	NA	NA
Olfr1260	NM_146981	0	0	0	0	0	0	0	NA	NA	NA	NA	NA
Olfr1261	NM_146474	0	0	0	0	0	0	0	NA	NA	NA	NA	NA
Olfr1262	NM_146974	0	0	0	0	0	0	0	NA	NA	NA	NA	NA
Olfr1263	NM_146794	0	0	0	0	0	0	0	NA	NA	NA	NA	NA
Olfr1264	NM_021368	0	0	0	0	0	0	0	NA	NA	NA	NA	NA
Olfr1265	NM_146343	0	0	0	0	0	0	0	NA	NA	NA	NA	NA
Olfr140	NM_020515	0	0	0	0	0	0	0	NA	NA	NA	NA	NA
Olfr1269	NM_146342	0	0	0	0	0	0	0	NA	NA	NA	NA	NA
Olfr1270	NM_146985	0	0	0	0	0	0	0	NA	NA	NA	NA	NA
Olfr1506	NM_146265	0	0	0	0	0	0	0	NA	NA	NA	NA	NA
Gm13769	NM_001270423	0	0	0	0	0	0	0	NA	NA	NA	NA	NA
Olfr142	NM_146984	0	0	0	0	0	0	0	NA	NA	NA	NA	NA
Olfr1271	NM_146793	0	0	0	0	0	0	0	NA	NA	NA	NA	NA
Olfr1272	NM_146980	0	0	0	0	0	0	0	NA	NA	NA	NA	NA
Olfr1273-ps	NM_146975	0	0	0	0	0	0	0	NA	NA	NA	NA	NA
Olfr1274-ps	NM_146263	0	0	0	0	0	0	0	NA	NA	NA	NA	NA
Snord67	NR_028553	0	0	0	0	0	0	0	NA	NA	NA	NA	NA
Mir1955	NR_035480	0	0	0	0	0	0	0	NA	NA	NA	NA	NA
Mir7221	NR_106080	0	0	0	0	0	0	0	NA	NA	NA	NA	NA
Mir7222	NR_106081	0	0	0	0	0	0	0	NA	NA	NA	NA	NA
Mir129b	NR_106139	0	0	0	0	0	0	0	NA	NA	NA	NA	NA
Rag2	NM_009020	0	0	0	0	0	0	0	NA	NA	NA	NA	NA
Pax6os1	NR_002867	0	0	0	0	0	0	0	NA	NA	NA	NA	NA
Paupar	NR_117095	0	0	0	0	0	0	0	NA	NA	NA	NA	NA
Gm14015	NR_040637	0	0	0	0	0	0	0	NA	NA	NA	NA	NA
Fshb	NM_008045	0	0	0	0	0	0	0	NA	NA	NA	NA	NA
Olfr1275	NM_001011795	0	0	0	0	0	0	0	NA	NA	NA	NA	NA
Olfr1276	NM_146395	0	0	0	0	0	0	0	NA	NA	NA	NA	NA
Olfr1277	NM_146396	0	0	0	0	0	0	0	NA	NA	NA	NA	NA
Olfr1278	NM_146394	0	0	0	0	0	0	0	NA	NA	NA	NA	NA
Olfr1279	NM_146393	0	0	0	0	0	0	0	NA	NA	NA	NA	NA
Olfr1280	NM_146908	0	0	0	0	0	0	0	NA	NA	NA	NA	NA
Olfr1281	NM_001005568	0	0	0	0	0	0	0	NA	NA	NA	NA	NA
Olfr1282	NM_146907	0	0	0	0	0	0	0	NA	NA	NA	NA	NA
Olfr1283	NM_207236	0	0	0	0	0	0	0	NA	NA	NA	NA	NA
Olfr1284	NM_146381	0	0	0	0	0	0	0	NA	NA	NA	NA	NA
Olfr1286	NM_207254	0	0	0	0	0	0	0	NA	NA	NA	NA	NA
Olfr1287	NM_001011773	0	0	0	0	0	0	0	NA	NA	NA	NA	NA
Olfr1288	NM_146400	0	0	0	0	0	0	0	NA	NA	NA	NA	NA
Olfr1289	NM_146404	0	0	0	0	0	0	0	NA	NA	NA	NA	NA
Olfr1290	NM_001278787	0	0	0	0	0	0	0	NA	NA	NA	NA	NA
Olfr1294	NM_146885	0	0	0	0	0	0	0	NA	NA	NA	NA	NA
Olfr1295	NM_146403	0	0	0	0	0	0	0	NA	NA	NA	NA	NA
Olfr1297	NM_146888	0	0	0	0	0	0	0	NA	NA	NA	NA	NA
Olfr1298	NM_146886	0	0	0	0	0	0	0	NA	NA	NA	NA	NA
Olfr1299	NM_146884	0	0	0	0	0	0	0	NA	NA	NA	NA	NA
Olfr1300-ps1	NR_033534	0	0	0	0	0	0	0	NA	NA	NA	NA	NA
Olfr1301	NM_146887	0	0	0	0	0	0	0	NA	NA	NA	NA	NA
Olfr1302	NM_146889	0	0	0	0	0	0	0	NA	NA	NA	NA	NA
Olfr1303	NM_146402	0	0	0	0	0	0	0	NA	NA	NA	NA	NA
Olfr1305	NM_146401	0	0	0	0	0	0	0	NA	NA	NA	NA	NA
Olfr1306	NM_001011803	0	0	0	0	0	0	0	NA	NA	NA	NA	NA
Olfr1307	NM_001011787	0	0	0	0	0	0	0	NA	NA	NA	NA	NA
Olfr1308	NM_207151	0	0	0	0	0	0	0	NA	NA	NA	NA	NA
Olfr1309	NM_146447	0	0	0	0	0	0	0	NA	NA	NA	NA	NA
Olfr1310	NM_146449	0	0	0	0	0	0	0	NA	NA	NA	NA	NA
Olfr1311	NM_146274	0	0	0	0	0	0	0	NA	NA	NA	NA	NA
Olfr1312	NM_146362	0	0	0	0	0	0	0	NA	NA	NA	NA	NA
Olfr1313	NM_207150	0	0	0	0	0	0	0	NA	NA	NA	NA	NA
Olfr1314	NM_146450	0	0	0	0	0	0	0	NA	NA	NA	NA	NA
Olfr1316	NM_146742	0	0	0	0	0	0	0	NA	NA	NA	NA	NA
Olfr1317	NM_146448	0	0	0	0	0	0	0	NA	NA	NA	NA	NA
Olfr1318	NM_001011802	0	0	0	0	0	0	0	NA	NA	NA	NA	NA
Mir1954	NR_035479	0	0	0	0	0	0	0	NA	NA	NA	NA	NA
Tmco5b	NM_029232	0	0	0	0	0	0	0	NA	NA	NA	NA	NA
4930533B01Rik	NR_040614	0	0	0	0	0	0	0	NA	NA	NA	NA	NA
Gjd2	NM_010290	0	0	0	0	0	0	0	NA	NA	NA	NA	NA
A530058N18Rik	NR_028423	0	0	0	0	0	0	0	NA	NA	NA	NA	NA
C130080G10Rik	NR_028422	0	0	0	0	0	0	0	NA	NA	NA	NA	NA
4930528P14Rik	NR_040516	0	0	0	0	0	0	0	NA	NA	NA	NA	NA
Mir1951	NR_035476	0	0	0	0	0	0	0	NA	NA	NA	NA	NA
Gm13985	NR_126427	0	0	0	0	0	0	0	NA	NA	NA	NA	NA
Phgr1	NM_001145644	0	0	0	0	0	0	0	NA	NA	NA	NA	NA
Pla2g4d	NM_001024137	0	0	0	0	0	0	0	NA	NA	NA	NA	NA
4933406J08Rik	NM_028914	0	0	0	0	0	0	0	NA	NA	NA	NA	NA
4930517E11Rik	NR_040611	0	0	0	0	0	0	0	NA	NA	NA	NA	NA
Ctxn2	NM_001162934	0	0	0	0	0	0	0	NA	NA	NA	NA	NA
Mir6339	NR_105757	0	0	0	0	0	0	0	NA	NA	NA	NA	NA
AU015228	NM_001033197	0	0	0	0	0	0	0	NA	NA	NA	NA	NA
Tgm6	NM_001289747	0	0	0	0	0	0	0	NA	NA	NA	NA	NA
Tmc2	NM_138655	0	0	0	0	0	0	0	NA	NA	NA	NA	NA
Avp	NM_009732	0	0	0	0	0	0	0	NA	NA	NA	NA	NA
1700026D11Rik	NR_028286	0	0	0	0	0	0	0	NA	NA	NA	NA	NA
AU019990	NR_033468	0	0	0	0	0	0	0	NA	NA	NA	NA	NA
Mir3090	NR_037273	0	0	0	0	0	0	0	NA	NA	NA	NA	NA
Mir3963	NR_039540	0	0	0	0	0	0	0	NA	NA	NA	NA	NA
Mir1952	NR_035477	0	0	0	0	0	0	0	NA	NA	NA	NA	NA
Gm5535	NM_001033778	0	0	0	0	0	0	0	NA	NA	NA	NA	NA
Gm38402	NR_038065	0	0	0	0	0	0	0	NA	NA	NA	NA	NA
Scp2d1	NM_025490	0	0	0	0	0	0	0	NA	NA	NA	NA	NA
Gm14092	NM_001037929	0	0	0	0	0	0	0	NA	NA	NA	NA	NA
4933406D12Rik	NR_040502	0	0	0	0	0	0	0	NA	NA	NA	NA	NA
6430503K07Rik	NR_108091	0	0	0	0	0	0	0	NA	NA	NA	NA	NA
AI646519	NR_040330	0	0	0	0	0	0	0	NA	NA	NA	NA	NA
A530006G24Rik	NR_046014	0	0	0	0	0	0	0	NA	NA	NA	NA	NA
Cst10	NM_021405	0	0	0	0	0	0	0	NA	NA	NA	NA	NA
Gm14124	NM_001142410	0	0	0	0	0	0	0	NA	NA	NA	NA	NA
Vsx1	NM_054068	0	0	0	0	0	0	0	NA	NA	NA	NA	NA
4930442J19Rik	NR_040747	0	0	0	0	0	0	0	NA	NA	NA	NA	NA
LOC100125594	NR_131976	0	0	0	0	0	0	0	NA	NA	NA	NA	NA
Rad21l	NM_001276400	0	0	0	0	0	0	0	NA	NA	NA	NA	NA
Mir1953	NR_035478	0	0	0	0	0	0	0	NA	NA	NA	NA	NA
Gm14164	NR_033505	0	0	0	0	0	0	0	NA	NA	NA	NA	NA
Nrsn2	NM_001009948	0	0	0	0	0	0	0	NA	NA	NA	NA	NA
Mir5622	NR_049195	0	0	0	0	0	0	0	NA	NA	NA	NA	NA
Sun5	NM_001305048	0	0	0	0	0	0	0	NA	NA	NA	NA	NA
Bpifb2	NM_025631	0	0	0	0	0	0	0	NA	NA	NA	NA	NA
Bpifb6	NM_199303	0	0	0	0	0	0	0	NA	NA	NA	NA	NA
Bpifb3	NM_194357	0	0	0	0	0	0	0	NA	NA	NA	NA	NA
Bpifa2	NM_008953	0	0	0	0	0	0	0	NA	NA	NA	NA	NA
Bpifa1	NM_011126	0	0	0	0	0	0	0	NA	NA	NA	NA	NA
Bpifa5	NM_025990	0	0	0	0	0	0	0	NA	NA	NA	NA	NA
Bpifb1	NM_001012392	0	0	0	0	0	0	0	NA	NA	NA	NA	NA
Bpifb9a	NM_175167	0	0	0	0	0	0	0	NA	NA	NA	NA	NA
Bpifb9b	NM_001025574	0	0	0	0	0	0	0	NA	NA	NA	NA	NA
2310005A03Rik	NR_040634	0	0	0	0	0	0	0	NA	NA	NA	NA	NA
Mir695	NR_030475	0	0	0	0	0	0	0	NA	NA	NA	NA	NA
Mir499	NR_030757	0	0	0	0	0	0	0	NA	NA	NA	NA	NA
Gm14169	NR_040372	0	0	0	0	0	0	0	NA	NA	NA	NA	NA
Mir7685	NR_106156	0	0	0	0	0	0	0	NA	NA	NA	NA	NA
Gm14204	NR_040358	0	0	0	0	0	0	0	NA	NA	NA	NA	NA
4933416E03Rik	NR_040498	0	0	0	0	0	0	0	NA	NA	NA	NA	NA
9130015L21Rik	NR_040499	0	0	0	0	0	0	0	NA	NA	NA	NA	NA
Ptprtos	NR_040617	0	0	0	0	0	0	0	NA	NA	NA	NA	NA
9430021M05Rik	NR_033569	0	0	0	0	0	0	0	NA	NA	NA	NA	NA
Mir7003	NR_105970	0	0	0	0	0	0	0	NA	NA	NA	NA	NA
R3hdml	NM_001099331	0	0	0	0	0	0	0	NA	NA	NA	NA	NA
Hnf4aos	NR_027970	0	0	0	0	0	0	0	NA	NA	NA	NA	NA
Wfdc5	NM_145369	0	0	0	0	0	0	0	NA	NA	NA	NA	NA
Wfdc12	NM_138684	0	0	0	0	0	0	0	NA	NA	NA	NA	NA
Svs3b	NM_173377	0	0	0	0	0	0	0	NA	NA	NA	NA	NA
Svs4	NM_009300	0	0	0	0	0	0	0	NA	NA	NA	NA	NA
Svs3a	NM_021363	0	0	0	0	0	0	0	NA	NA	NA	NA	NA
Zfp663	NM_001005425	0	0	0	0	0	0	0	NA	NA	NA	NA	NA
Mir6364	NR_105783	0	0	0	0	0	0	0	NA	NA	NA	NA	NA
Sall4	NM_175303	0	0	0	0	0	0	0	NA	NA	NA	NA	NA
1700017J07Rik	NR_040326	0	0	0	0	0	0	0	NA	NA	NA	NA	NA
1700028P15Rik	NR_040509	0	0	0	0	0	0	0	NA	NA	NA	NA	NA
Cbln4	NM_175631	0	0	0	0	0	0	0	NA	NA	NA	NA	NA
Mc3r	NM_008561	0	0	0	0	0	0	0	NA	NA	NA	NA	NA
Mir296	NR_029646	0	0	0	0	0	0	0	NA	NA	NA	NA	NA
Mir298	NR_029649	0	0	0	0	0	0	0	NA	NA	NA	NA	NA
4930591A17Rik	NM_026596	0	0	0	0	0	0	0	NA	NA	NA	NA	NA
Mir1a-1	NR_029528	0	0	0	0	0	0	0	NA	NA	NA	NA	NA
Mir133a-2	NR_029901	0	0	0	0	0	0	0	NA	NA	NA	NA	NA
Bhlhe23	NM_080641	0	0	0	0	0	0	0	NA	NA	NA	NA	NA
Mir124a-3	NR_029538	0	0	0	0	0	0	0	NA	NA	NA	NA	NA
Myt1	NM_001171615	0	0	0	0	0	0	0	NA	NA	NA	NA	NA
Gm14496	NM_001205282	0	0	0	0	0	0	0	NA	NA	NA	NA	NA
1110015O18Rik	NR_045272	0	0	0	0	0	0	0	NA	NA	NA	NA	NA
1700010I02Rik	NR_040587	0	0	0	0	0	0	0	NA	NA	NA	NA	NA
4930539M17Rik	NR_040597	0	0	0	0	0	0	0	NA	NA	NA	NA	NA
Gm10745	NR_040751	0	0	0	0	0	0	0	NA	NA	NA	NA	NA
4930539N22Rik	NR_040598	0	0	0	0	0	0	0	NA	NA	NA	NA	NA
Gm6300	NR_033591	0	0	0	0	0	0	0	NA	NA	NA	NA	NA
A930001A20Rik	NR_040549	0	0	0	0	0	0	0	NA	NA	NA	NA	NA
2610100L16Rik	NR_033490	0	0	0	0	0	0	0	NA	NA	NA	NA	NA
Mir124a-2	NR_029814	0	0	0	0	0	0	0	NA	NA	NA	NA	NA
4930433B08Rik	NR_040544	0	0	0	0	0	0	0	NA	NA	NA	NA	NA
Crh	NM_205769	0	0	0	0	0	0	0	NA	NA	NA	NA	NA
Rprl2	NR_004439	0	0	0	0	0	0	0	NA	NA	NA	NA	NA
Ghsr	NM_177330	0	0	0	0	0	0	0	NA	NA	NA	NA	NA
Mir466q	NR_130342	0	0	0	0	0	0	0	NA	NA	NA	NA	NA
Mir551b	NR_030422	0	0	0	0	0	0	0	NA	NA	NA	NA	NA
Mir21b	NR_105796	0	0	0	0	0	0	0	NA	NA	NA	NA	NA
Samd7	NM_029489	0	0	0	0	0	0	0	NA	NA	NA	NA	NA
Mir1897	NR_035433	0	0	0	0	0	0	0	NA	NA	NA	NA	NA
Gm3143	NR_038347	0	0	0	0	0	0	0	NA	NA	NA	NA	NA
Mir6378	NR_105799	0	0	0	0	0	0	0	NA	NA	NA	NA	NA
Gm11548	NR_040590	0	0	0	0	0	0	0	NA	NA	NA	NA	NA
4930594O21Rik	NR_130161	0	0	0	0	0	0	0	NA	NA	NA	NA	NA
Mir6379	NR_105800	0	0	0	0	0	0	0	NA	NA	NA	NA	NA
Gm7977	NR_040408	0	0	0	0	0	0	0	NA	NA	NA	NA	NA
Gm2447	NR_038079	0	0	0	0	0	0	0	NA	NA	NA	NA	NA
Gm20750	NR_040555	0	0	0	0	0	0	0	NA	NA	NA	NA	NA
Sertm1	NM_177854	0	0	0	0	0	0	0	NA	NA	NA	NA	NA
4931419H13Rik	NR_040593	0	0	0	0	0	0	0	NA	NA	NA	NA	NA
4933417G07Rik	NR_033592	0	0	0	0	0	0	0	NA	NA	NA	NA	NA
Mir6377	NR_105797	0	0	0	0	0	0	0	NA	NA	NA	NA	NA
Ankub1	NM_001033349	0	0	0	0	0	0	0	NA	NA	NA	NA	NA
4930593A02Rik	NR_045167	0	0	0	0	0	0	0	NA	NA	NA	NA	NA
Gm8298	NM_001243003	0	0	0	0	0	0	0	NA	NA	NA	NA	NA
C130079G13Rik	NM_177661	0	0	0	0	0	0	0	NA	NA	NA	NA	NA
Aadacl2	NM_001128091	0	0	0	0	0	0	0	NA	NA	NA	NA	NA
Gpr149	NM_177346	0	0	0	0	0	0	0	NA	NA	NA	NA	NA
Vmn2r2	NM_001104592	0	0	0	0	0	0	0	NA	NA	NA	NA	NA
Vmn2r3	NM_001104614	0	0	0	0	0	0	0	NA	NA	NA	NA	NA
Vmn2r4	NM_001104615	0	0	0	0	0	0	0	NA	NA	NA	NA	NA
Vmn2r5	NM_001104618	0	0	0	0	0	0	0	NA	NA	NA	NA	NA
Vmn2r6	NM_001104619	0	0	0	0	0	0	0	NA	NA	NA	NA	NA
Vmn2r-ps11	NR_003962	0	0	0	0	0	0	0	NA	NA	NA	NA	NA
Vmn2r7	NM_175674	0	0	0	0	0	0	0	NA	NA	NA	NA	NA
Iqcj	NM_177585	0	0	0	0	0	0	0	NA	NA	NA	NA	NA
Mir16-2	NR_029735	0	0	0	0	0	0	0	NA	NA	NA	NA	NA
Gm1647	NR_126533	0	0	0	0	0	0	0	NA	NA	NA	NA	NA
Otol1	NM_001018031	0	0	0	0	0	0	0	NA	NA	NA	NA	NA
Sis	NM_001081137	0	0	0	0	0	0	0	NA	NA	NA	NA	NA
4930509J09Rik	NR_040547	0	0	0	0	0	0	0	NA	NA	NA	NA	NA
Gm20356	NR_040450	0	0	0	0	0	0	0	NA	NA	NA	NA	NA
Serpini2	NM_026460	0	0	0	0	0	0	0	NA	NA	NA	NA	NA
Platr10	NR_040539	0	0	0	0	0	0	0	NA	NA	NA	NA	NA
Fstl5	NM_001253719	0	0	0	0	0	0	0	NA	NA	NA	NA	NA
Asic5	NM_021370	0	0	0	0	0	0	0	NA	NA	NA	NA	NA
Rbm46os	NR_040381	0	0	0	0	0	0	0	NA	NA	NA	NA	NA
1700028M03Rik	NR_036591	0	0	0	0	0	0	0	NA	NA	NA	NA	NA
4930565D16Rik	NR_040752	0	0	0	0	0	0	0	NA	NA	NA	NA	NA
Mir466k	NR_130326	0	0	0	0	0	0	0	NA	NA	NA	NA	NA
Prss48	NM_001001650	0	0	0	0	0	0	0	NA	NA	NA	NA	NA
Mir9-1	NR_029817	0	0	0	0	0	0	0	NA	NA	NA	NA	NA
Mir190b	NR_030543	0	0	0	0	0	0	0	NA	NA	NA	NA	NA
4930529C04Rik	NR_033593	0	0	0	0	0	0	0	NA	NA	NA	NA	NA
9130204L05Rik	NM_001101461	0	0	0	0	0	0	0	NA	NA	NA	NA	NA
Pglyrp3	NM_207247	0	0	0	0	0	0	0	NA	NA	NA	NA	NA
Sprr2d	NM_011470	0	0	0	0	0	0	0	NA	NA	NA	NA	NA
Sprr2e	NM_011471	0	0	0	0	0	0	0	NA	NA	NA	NA	NA
Sprr2h	NM_011474	0	0	0	0	0	0	0	NA	NA	NA	NA	NA
Sprr2i	NM_011475	0	0	0	0	0	0	0	NA	NA	NA	NA	NA
Sprr2j-ps	NR_003185	0	0	0	0	0	0	0	NA	NA	NA	NA	NA
Sprr2k	NM_011477	0	0	0	0	0	0	0	NA	NA	NA	NA	NA
Sprr1b	NM_009265	0	0	0	0	0	0	0	NA	NA	NA	NA	NA
Sprr4	NM_173070	0	0	0	0	0	0	0	NA	NA	NA	NA	NA
Lce1a1	NM_025984	0	0	0	0	0	0	0	NA	NA	NA	NA	NA
Lce1b	NM_026822	0	0	0	0	0	0	0	NA	NA	NA	NA	NA
Lce1a2	NM_028625	0	0	0	0	0	0	0	NA	NA	NA	NA	NA
Lce1c	NM_028622	0	0	0	0	0	0	0	NA	NA	NA	NA	NA
Lce1d	NM_027137	0	0	0	0	0	0	0	NA	NA	NA	NA	NA
Lce1e	NM_026811	0	0	0	0	0	0	0	NA	NA	NA	NA	NA
Lce1f	NM_026394	0	0	0	0	0	0	0	NA	NA	NA	NA	NA
Lce1g	NM_025413	0	0	0	0	0	0	0	NA	NA	NA	NA	NA
Lce1h	NM_026335	0	0	0	0	0	0	0	NA	NA	NA	NA	NA
Lce1i	NM_029667	0	0	0	0	0	0	0	NA	NA	NA	NA	NA
Lce1j	NM_001281499	0	0	0	0	0	0	0	NA	NA	NA	NA	NA
Lce1k	NM_001254760	0	0	0	0	0	0	0	NA	NA	NA	NA	NA
Kprp	NM_028629	0	0	0	0	0	0	0	NA	NA	NA	NA	NA
Lce1l	NM_028628	0	0	0	0	0	0	0	NA	NA	NA	NA	NA
2310050C09Rik	NM_025621	0	0	0	0	0	0	0	NA	NA	NA	NA	NA
Lce3a	NM_001039594	0	0	0	0	0	0	0	NA	NA	NA	NA	NA
Lce3b	NM_025501	0	0	0	0	0	0	0	NA	NA	NA	NA	NA
Lce3c	NM_033175	0	0	0	0	0	0	0	NA	NA	NA	NA	NA
Lce3d	NM_001270426	0	0	0	0	0	0	0	NA	NA	NA	NA	NA
Lce3e	NM_001254725	0	0	0	0	0	0	0	NA	NA	NA	NA	NA
Lce3f	NM_001018079	0	0	0	0	0	0	0	NA	NA	NA	NA	NA
Lce1m	NM_025420	0	0	0	0	0	0	0	NA	NA	NA	NA	NA
Gm4858	NM_001034860	0	0	0	0	0	0	0	NA	NA	NA	NA	NA
Flg2	NM_001013804	0	0	0	0	0	0	0	NA	NA	NA	NA	NA
Hrnr	NM_133698	0	0	0	0	0	0	0	NA	NA	NA	NA	NA
Mir5124a	NR_039585	0	0	0	0	0	0	0	NA	NA	NA	NA	NA
Tdpoz2	NM_001007222	0	0	0	0	0	0	0	NA	NA	NA	NA	NA
Tdpoz1	NM_148949	0	0	0	0	0	0	0	NA	NA	NA	NA	NA
Tdpoz4	NM_207272	0	0	0	0	0	0	0	NA	NA	NA	NA	NA
Tdpoz3	NM_207271	0	0	0	0	0	0	0	NA	NA	NA	NA	NA
Gm9125	NM_001163730	0	0	0	0	0	0	0	NA	NA	NA	NA	NA
Gm10697	NM_001163731	0	0	0	0	0	0	0	NA	NA	NA	NA	NA
Tdpoz5	NM_207273	0	0	0	0	0	0	0	NA	NA	NA	NA	NA
Gm10696	NM_001146107	0	0	0	0	0	0	0	NA	NA	NA	NA	NA
Mir378c	NR_105813	0	0	0	0	0	0	0	NA	NA	NA	NA	NA
Olfr1402	NM_146275	0	0	0	0	0	0	0	NA	NA	NA	NA	NA
Reg4	NM_026328	0	0	0	0	0	0	0	NA	NA	NA	NA	NA
Hsd3b4	NM_001111336	0	0	0	0	0	0	0	NA	NA	NA	NA	NA
Gm10681	NM_001270429	0	0	0	0	0	0	0	NA	NA	NA	NA	NA
Hsd3b5	NM_008295	0	0	0	0	0	0	0	NA	NA	NA	NA	NA
Hsd3b2	NM_153193	0	0	0	0	0	0	0	NA	NA	NA	NA	NA
Hsd3b6	NM_013821	0	0	0	0	0	0	0	NA	NA	NA	NA	NA
Gm12440	NR_110516	0	0	0	0	0	0	0	NA	NA	NA	NA	NA
4930564D02Rik	NM_029228	0	0	0	0	0	0	0	NA	NA	NA	NA	NA
Chil6	NM_178412	0	0	0	0	0	0	0	NA	NA	NA	NA	NA
Olfr266	NM_146489	0	0	0	0	0	0	0	NA	NA	NA	NA	NA
Kcna10	NM_001081140	0	0	0	0	0	0	0	NA	NA	NA	NA	NA
Prok1	NM_001044382	0	0	0	0	0	0	0	NA	NA	NA	NA	NA
Alx3	NM_007441	0	0	0	0	0	0	0	NA	NA	NA	NA	NA
Mybphl	NM_026831	0	0	0	0	0	0	0	NA	NA	NA	NA	NA
Gm6602	NR_045362	0	0	0	0	0	0	0	NA	NA	NA	NA	NA
Amy2b	NM_001190403	0	0	0	0	0	0	0	NA	NA	NA	NA	NA
Amy2a5	NM_001042711	0	0	0	0	0	0	0	NA	NA	NA	NA	NA
Amy2a4	NM_001160150	0	0	0	0	0	0	0	NA	NA	NA	NA	NA
Amy2a3	NM_001160151	0	0	0	0	0	0	0	NA	NA	NA	NA	NA
Amy2a2	NM_001160152	0	0	0	0	0	0	0	NA	NA	NA	NA	NA
Mir669b	NR_030469	0	0	0	0	0	0	0	NA	NA	NA	NA	NA
1700061I17Rik	NR_038029	0	0	0	0	0	0	0	NA	NA	NA	NA	NA
Mir137	NR_029551	0	0	0	0	0	0	0	NA	NA	NA	NA	NA
1700006A11Rik	NM_027939	0	0	0	0	0	0	0	NA	NA	NA	NA	NA
Ndst4	NM_022565	0	0	0	0	0	0	0	NA	NA	NA	NA	NA
Mir302b	NR_030403	0	0	0	0	0	0	0	NA	NA	NA	NA	NA
Mir302c	NR_030404	0	0	0	0	0	0	0	NA	NA	NA	NA	NA
Mir302a	NR_029653	0	0	0	0	0	0	0	NA	NA	NA	NA	NA
9830132P13Rik	NR_040552	0	0	0	0	0	0	0	NA	NA	NA	NA	NA
Lrit3	NM_001287224	0	0	0	0	0	0	0	NA	NA	NA	NA	NA
Etnppl	NM_001163587	0	0	0	0	0	0	0	NA	NA	NA	NA	NA
4930539C22Rik	NR_040600	0	0	0	0	0	0	0	NA	NA	NA	NA	NA
1700030L20Rik	NR_040592	0	0	0	0	0	0	0	NA	NA	NA	NA	NA
4930579F01Rik	NM_001163385	0	0	0	0	0	0	0	NA	NA	NA	NA	NA
Adh6-ps1	NR_033581	0	0	0	0	0	0	0	NA	NA	NA	NA	NA
Mir7j	NR_105798	0	0	0	0	0	0	0	NA	NA	NA	NA	NA
Gm6260	NR_040405	0	0	0	0	0	0	0	NA	NA	NA	NA	NA
Clca4b	NM_001033199	0	0	0	0	0	0	0	NA	NA	NA	NA	NA
Ifi44l	NM_031367	0	0	0	0	0	0	0	NA	NA	NA	NA	NA
1700012D16Rik	NR_126464	0	0	0	0	0	0	0	NA	NA	NA	NA	NA
5730460C07Rik	NR_045801	0	0	0	0	0	0	0	NA	NA	NA	NA	NA
Lhx8	NM_010713	0	0	0	0	0	0	0	NA	NA	NA	NA	NA
9330178D15Rik	NR_040553	0	0	0	0	0	0	0	NA	NA	NA	NA	NA
Gm20752	NR_040750	0	0	0	0	0	0	0	NA	NA	NA	NA	NA
Rpe65	NM_029987	0	0	0	0	0	0	0	NA	NA	NA	NA	NA
Vmn1r2	NM_001167534	0	0	0	0	0	0	0	NA	NA	NA	NA	NA
Vmn1r3	NM_001167535	0	0	0	0	0	0	0	NA	NA	NA	NA	NA
Mir3471-2	NR_037306	0	0	0	0	0	0	0	NA	NA	NA	NA	NA
2210414B05Rik	NR_040643	0	0	0	0	0	0	0	NA	NA	NA	NA	NA
6330407A03Rik	NR_028126	0	0	0	0	0	0	0	NA	NA	NA	NA	NA
Sdr16c5	NM_181989	0	0	0	0	0	0	0	NA	NA	NA	NA	NA
4930423M02Rik	NR_038183	0	0	0	0	0	0	0	NA	NA	NA	NA	NA
Cyp7a1	NM_007824	0	0	0	0	0	0	0	NA	NA	NA	NA	NA
4930448K20Rik	NR_004448	0	0	0	0	0	0	0	NA	NA	NA	NA	NA
1700123O12Rik	NR_045185	0	0	0	0	0	0	0	NA	NA	NA	NA	NA
Mir684-2	NR_030455	0	0	0	0	0	0	0	NA	NA	NA	NA	NA
Gm2560	NR_131155	0	0	0	0	0	0	0	NA	NA	NA	NA	NA
Calb1	NM_009788	0	0	0	0	0	0	0	NA	NA	NA	NA	NA
Cngb3	NM_013927	0	0	0	0	0	0	0	NA	NA	NA	NA	NA
4930480G23Rik	NR_040768	0	0	0	0	0	0	0	NA	NA	NA	NA	NA
Prdm13	NM_001080771	0	0	0	0	0	0	0	NA	NA	NA	NA	NA
4930548K13Rik	NR_040656	0	0	0	0	0	0	0	NA	NA	NA	NA	NA
4930556G01Rik	NR_040655	0	0	0	0	0	0	0	NA	NA	NA	NA	NA
Gja10	NM_010289	0	0	0	0	0	0	0	NA	NA	NA	NA	NA
Mir8118	NR_106198	0	0	0	0	0	0	0	NA	NA	NA	NA	NA
Cga	NM_009889	0	0	0	0	0	0	0	NA	NA	NA	NA	NA
Platr9	NR_040652	0	0	0	0	0	0	0	NA	NA	NA	NA	NA
Lingo2	NM_001165999	0	0	0	0	0	0	0	NA	NA	NA	NA	NA
Mir876	NR_030545	0	0	0	0	0	0	0	NA	NA	NA	NA	NA
Mir873b	NR_105849	0	0	0	0	0	0	0	NA	NA	NA	NA	NA
Mir873a	NR_030605	0	0	0	0	0	0	0	NA	NA	NA	NA	NA
4930509K18Rik	NR_040663	0	0	0	0	0	0	0	NA	NA	NA	NA	NA
4933428C19Rik	NR_040644	0	0	0	0	0	0	0	NA	NA	NA	NA	NA
Gm3893	NR_033506	0	0	0	0	0	0	0	NA	NA	NA	NA	NA
Fam205a2	NM_001085530	0	0	0	0	0	0	0	NA	NA	NA	NA	NA
Olfr70	NM_019485	0	0	0	0	0	0	0	NA	NA	NA	NA	NA
Olfr71	NM_019486	0	0	0	0	0	0	0	NA	NA	NA	NA	NA
Olfr159	NM_019476	0	0	0	0	0	0	0	NA	NA	NA	NA	NA
Olfr29-ps1	NR_033638	0	0	0	0	0	0	0	NA	NA	NA	NA	NA
Olfr156	NM_019474	0	0	0	0	0	0	0	NA	NA	NA	NA	NA
Olfr157	NM_019475	0	0	0	0	0	0	0	NA	NA	NA	NA	NA
Olfr155	NM_019473	0	0	0	0	0	0	0	NA	NA	NA	NA	NA
Mir5106	NR_039565	0	0	0	0	0	0	0	NA	NA	NA	NA	NA
5730488B01Rik	NR_073462	0	0	0	0	0	0	0	NA	NA	NA	NA	NA
Frmpd1os	NR_040666	0	0	0	0	0	0	0	NA	NA	NA	NA	NA
Gm829	NM_001033412	0	0	0	0	0	0	0	NA	NA	NA	NA	NA
Lppr1	NM_178756	0	0	0	0	0	0	0	NA	NA	NA	NA	NA
C630028M04Rik	NR_040668	0	0	0	0	0	0	0	NA	NA	NA	NA	NA
4930552N02Rik	NR_040661	0	0	0	0	0	0	0	NA	NA	NA	NA	NA
Olfr275	NM_146858	0	0	0	0	0	0	0	NA	NA	NA	NA	NA
Olfr273	NM_146824	0	0	0	0	0	0	0	NA	NA	NA	NA	NA
Olfr270	NM_146607	0	0	0	0	0	0	0	NA	NA	NA	NA	NA
Mir32	NR_029789	0	0	0	0	0	0	0	NA	NA	NA	NA	NA
Frrs1l	NM_001142965	0	0	0	0	0	0	0	NA	NA	NA	NA	NA
Txndc8	NM_026132	0	0	0	0	0	0	0	NA	NA	NA	NA	NA
Mir3095	NR_037278	0	0	0	0	0	0	0	NA	NA	NA	NA	NA
Mup15	NM_001200004	0	0	0	0	0	0	0	NA	NA	NA	NA	NA
Mup7	NM_001134675	0	0	0	0	0	0	0	NA	NA	NA	NA	NA
Mup9	NM_001281979	0	0	0	0	0	0	0	NA	NA	NA	NA	NA
Mup1	NM_001163010	0	0	0	0	0	0	0	NA	NA	NA	NA	NA
Mup10	NM_001122647	0	0	0	0	0	0	0	NA	NA	NA	NA	NA
Mup12	NM_001199995	0	0	0	0	0	0	0	NA	NA	NA	NA	NA
Mup13	NM_001134674	0	0	0	0	0	0	0	NA	NA	NA	NA	NA
Mup14	NM_001199999	0	0	0	0	0	0	0	NA	NA	NA	NA	NA
Mup16	NM_001199936	0	0	0	0	0	0	0	NA	NA	NA	NA	NA
Mup19	NM_001135127	0	0	0	0	0	0	0	NA	NA	NA	NA	NA
Mup20	NM_001012323	0	0	0	0	0	0	0	NA	NA	NA	NA	NA
Mup3	NM_001039544	0	0	0	0	0	0	0	NA	NA	NA	NA	NA
Mup21	NM_001009550	0	0	0	0	0	0	0	NA	NA	NA	NA	NA
Mir455	NR_030477	0	0	0	0	0	0	0	NA	NA	NA	NA	NA
Gm11213	NR_028583	0	0	0	0	0	0	0	NA	NA	NA	NA	NA
Gm11487	NM_001013393	0	0	0	0	0	0	0	NA	NA	NA	NA	NA
Gm11236	NM_001277575	0	0	0	0	0	0	0	NA	NA	NA	NA	NA
LOC100862015	NM_001277531	0	0	0	0	0	0	0	NA	NA	NA	NA	NA
Gm11237	NM_001256481	0	0	0	0	0	0	0	NA	NA	NA	NA	NA
LOC101055863	NM_001277487	0	0	0	0	0	0	0	NA	NA	NA	NA	NA
LOC100502896	NM_001277512	0	0	0	0	0	0	0	NA	NA	NA	NA	NA
Gm428	NM_001081644	0	0	0	0	0	0	0	NA	NA	NA	NA	NA
Gm13871	NM_001177578	0	0	0	0	0	0	0	NA	NA	NA	NA	NA
Gm11758	NM_001097978	0	0	0	0	0	0	0	NA	NA	NA	NA	NA
Gm11757	NM_001085538	0	0	0	0	0	0	0	NA	NA	NA	NA	NA
2310002L09Rik	NM_027104	0	0	0	0	0	0	0	NA	NA	NA	NA	NA
A430085M09Rik	NR_131142	0	0	0	0	0	0	0	NA	NA	NA	NA	NA
Tyrp1	NM_001282014	0	0	0	0	0	0	0	NA	NA	NA	NA	NA
Mir466h	NR_030570	0	0	0	0	0	0	0	NA	NA	NA	NA	NA
Gm5860	NR_040659	0	0	0	0	0	0	0	NA	NA	NA	NA	NA
Cer1	NM_009887	0	0	0	0	0	0	0	NA	NA	NA	NA	NA
6030471H07Rik	NR_130998	0	0	0	0	0	0	0	NA	NA	NA	NA	NA
Ifna15	NM_206870	0	0	0	0	0	0	0	NA	NA	NA	NA	NA
Ifna14	NM_206975	0	0	0	0	0	0	0	NA	NA	NA	NA	NA
Ifna12	NM_177361	0	0	0	0	0	0	0	NA	NA	NA	NA	NA
C87499	NM_198663	0	0	0	0	0	0	0	NA	NA	NA	NA	NA
Ifna16	NM_206867	0	0	0	0	0	0	0	NA	NA	NA	NA	NA
Gm13286	NM_001243150	0	0	0	0	0	0	0	NA	NA	NA	NA	NA
Gm13289	NM_001243165	0	0	0	0	0	0	0	NA	NA	NA	NA	NA
Gm13290	NM_001243155	0	0	0	0	0	0	0	NA	NA	NA	NA	NA
Gm13272	NM_001161608	0	0	0	0	0	0	0	NA	NA	NA	NA	NA
Ifna11	NM_008333	0	0	0	0	0	0	0	NA	NA	NA	NA	NA
Ifna6	NM_206871	0	0	0	0	0	0	0	NA	NA	NA	NA	NA
Ifna4	NM_010504	0	0	0	0	0	0	0	NA	NA	NA	NA	NA
Ifna1	NM_010502	0	0	0	0	0	0	0	NA	NA	NA	NA	NA
Zfp352	NM_153102	0	0	0	0	0	0	0	NA	NA	NA	NA	NA
Gm12633	NR_033610	0	0	0	0	0	0	0	NA	NA	NA	NA	NA
Mir6402	NR_105828	0	0	0	0	0	0	0	NA	NA	NA	NA	NA
Mir872	NR_030604	0	0	0	0	0	0	0	NA	NA	NA	NA	NA
Cyp2j12	NM_001100182	0	0	0	0	0	0	0	NA	NA	NA	NA	NA
Cyp2j8	NM_001104927	0	0	0	0	0	0	0	NA	NA	NA	NA	NA
Cyp2j5	NM_010007	0	0	0	0	0	0	0	NA	NA	NA	NA	NA
B020004J07Rik	NM_001033790	0	0	0	0	0	0	0	NA	NA	NA	NA	NA
Gm12794	NM_001085516	0	0	0	0	0	0	0	NA	NA	NA	NA	NA
Gm12789	NM_001085520	0	0	0	0	0	0	0	NA	NA	NA	NA	NA
Insl5	NM_001290648	0	0	0	0	0	0	0	NA	NA	NA	NA	NA
4930456L15Rik	NR_045887	0	0	0	0	0	0	0	NA	NA	NA	NA	NA
Gm12718	NR_040673	0	0	0	0	0	0	0	NA	NA	NA	NA	NA
C8b	NM_133882	0	0	0	0	0	0	0	NA	NA	NA	NA	NA
BC055111	NM_183182	0	0	0	0	0	0	0	NA	NA	NA	NA	NA
Cdcp2	NM_172873	0	0	0	0	0	0	0	NA	NA	NA	NA	NA
4930407G08Rik	NR_131071	0	0	0	0	0	0	0	NA	NA	NA	NA	NA
Skint8	NM_001100466	0	0	0	0	0	0	0	NA	NA	NA	NA	NA
Skint1	NM_001102662	0	0	0	0	0	0	0	NA	NA	NA	NA	NA
Skint9	NM_177864	0	0	0	0	0	0	0	NA	NA	NA	NA	NA
Skint2	NM_001285963	0	0	0	0	0	0	0	NA	NA	NA	NA	NA
Skint10	NM_177668	0	0	0	0	0	0	0	NA	NA	NA	NA	NA
Skint6	NM_001103199	0	0	0	0	0	0	0	NA	NA	NA	NA	NA
Skint5	NM_001167876	0	0	0	0	0	0	0	NA	NA	NA	NA	NA
Skint11	NM_001166027	0	0	0	0	0	0	0	NA	NA	NA	NA	NA
Gm12830	NR_033617	0	0	0	0	0	0	0	NA	NA	NA	NA	NA
Cyp4x1	NM_001003947	0	0	0	0	0	0	0	NA	NA	NA	NA	NA
Cyp4x1os	NR_131922	0	0	0	0	0	0	0	NA	NA	NA	NA	NA
Cyp4a29	NM_001100183	0	0	0	0	0	0	0	NA	NA	NA	NA	NA
Dmbx1	NM_001025567	0	0	0	0	0	0	0	NA	NA	NA	NA	NA
Klf17	NM_029416	0	0	0	0	0	0	0	NA	NA	NA	NA	NA
Olfr62	NM_146315	0	0	0	0	0	0	0	NA	NA	NA	NA	NA
Olfr1342	NM_146713	0	0	0	0	0	0	0	NA	NA	NA	NA	NA
Olfr1341	NM_146853	0	0	0	0	0	0	0	NA	NA	NA	NA	NA
Olfr1339	NM_146852	0	0	0	0	0	0	0	NA	NA	NA	NA	NA
Olfr1337	NM_146309	0	0	0	0	0	0	0	NA	NA	NA	NA	NA
Olfr1335	NM_207703	0	0	0	0	0	0	0	NA	NA	NA	NA	NA
Olfr1333	NM_207157	0	0	0	0	0	0	0	NA	NA	NA	NA	NA
Olfr1331	NM_001011856	0	0	0	0	0	0	0	NA	NA	NA	NA	NA
Olfr1330	NM_146334	0	0	0	0	0	0	0	NA	NA	NA	NA	NA
Olfr1329	NM_001011870	0	0	0	0	0	0	0	NA	NA	NA	NA	NA
Olfr1328	NM_146399	0	0	0	0	0	0	0	NA	NA	NA	NA	NA
Mir30c-1	NR_029716	0	0	0	0	0	0	0	NA	NA	NA	NA	NA
Mir30f	NR_105851	0	0	0	0	0	0	0	NA	NA	NA	NA	NA
Mir30e	NR_029602	0	0	0	0	0	0	0	NA	NA	NA	NA	NA
Gm12888	NM_001033791	0	0	0	0	0	0	0	NA	NA	NA	NA	NA
Gm12886	NM_001144948	0	0	0	0	0	0	0	NA	NA	NA	NA	NA
Gm12887	NM_001099309	0	0	0	0	0	0	0	NA	NA	NA	NA	NA
9530002B09Rik	NM_023865	0	0	0	0	0	0	0	NA	NA	NA	NA	NA
Mir6398	NR_105824	0	0	0	0	0	0	0	NA	NA	NA	NA	NA
1700057H15Rik	NR_040774	0	0	0	0	0	0	0	NA	NA	NA	NA	NA
Mir698	NR_030480	0	0	0	0	0	0	0	NA	NA	NA	NA	NA
Epha10	NM_001256432	0	0	0	0	0	0	0	NA	NA	NA	NA	NA
1700125G02Rik	NR_040651	0	0	0	0	0	0	0	NA	NA	NA	NA	NA
Csmd2os	NM_029137	0	0	0	0	0	0	0	NA	NA	NA	NA	NA
Hmgb4os	NR_130980	0	0	0	0	0	0	0	NA	NA	NA	NA	NA
Matn1	NM_010769	0	0	0	0	0	0	0	NA	NA	NA	NA	NA
A930031H19Rik	NR_130167	0	0	0	0	0	0	0	NA	NA	NA	NA	NA
Mir7227	NR_106086	0	0	0	0	0	0	0	NA	NA	NA	NA	NA
Lin28a	NM_145833	0	0	0	0	0	0	0	NA	NA	NA	NA	NA
1700029M20Rik	NR_015613	0	0	0	0	0	0	0	NA	NA	NA	NA	NA
4930549C01Rik	NM_026300	0	0	0	0	0	0	0	NA	NA	NA	NA	NA
Lactbl1	NM_001243262	0	0	0	0	0	0	0	NA	NA	NA	NA	NA
Cela3a	NM_001126318	0	0	0	0	0	0	0	NA	NA	NA	NA	NA
Cela3b	NM_026419	0	0	0	0	0	0	0	NA	NA	NA	NA	NA
1700095J12Rik	NR_126429	0	0	0	0	0	0	0	NA	NA	NA	NA	NA
Mir6399	NR_105825	0	0	0	0	0	0	0	NA	NA	NA	NA	NA
Pla2g2f	NM_012045	0	0	0	0	0	0	0	NA	NA	NA	NA	NA
Pla2g2a	NM_001082531	0	0	0	0	0	0	0	NA	NA	NA	NA	NA
Gm13030	NM_001308487	0	0	0	0	0	0	0	NA	NA	NA	NA	NA
Pax7	NM_011039	0	0	0	0	0	0	0	NA	NA	NA	NA	NA
4930515B02Rik	NR_040654	0	0	0	0	0	0	0	NA	NA	NA	NA	NA
Ctrc	NM_001033875	0	0	0	0	0	0	0	NA	NA	NA	NA	NA
Pramel1	NM_031377	0	0	0	0	0	0	0	NA	NA	NA	NA	NA
Oog4	NM_173773	0	0	0	0	0	0	0	NA	NA	NA	NA	NA
Gm13057	NM_001113735	0	0	0	0	0	0	0	NA	NA	NA	NA	NA
Gm13040	NM_001113736	0	0	0	0	0	0	0	NA	NA	NA	NA	NA
Gm13043	NM_001039595	0	0	0	0	0	0	0	NA	NA	NA	NA	NA
BC080695	NM_001007579	0	0	0	0	0	0	0	NA	NA	NA	NA	NA
Gm13083	NM_001126324	0	0	0	0	0	0	0	NA	NA	NA	NA	NA
Gm13088	NM_001126325	0	0	0	0	0	0	0	NA	NA	NA	NA	NA
Gm13078	NM_001085412	0	0	0	0	0	0	0	NA	NA	NA	NA	NA
Gm13023	NM_001007077	0	0	0	0	0	0	0	NA	NA	NA	NA	NA
Gm13084	NM_001005371	0	0	0	0	0	0	0	NA	NA	NA	NA	NA
Gm13103	NM_177571	0	0	0	0	0	0	0	NA	NA	NA	NA	NA
Pramef6	NM_001085414	0	0	0	0	0	0	0	NA	NA	NA	NA	NA
Pramef25	NM_001126315	0	0	0	0	0	0	0	NA	NA	NA	NA	NA
Pramef17	NM_001085540	0	0	0	0	0	0	0	NA	NA	NA	NA	NA
Pramel4	NM_001001319	0	0	0	0	0	0	0	NA	NA	NA	NA	NA
Oog3	NM_201258	0	0	0	0	0	0	0	NA	NA	NA	NA	NA
Oog2	NM_198661	0	0	0	0	0	0	0	NA	NA	NA	NA	NA
Gm13128	NM_001085541	0	0	0	0	0	0	0	NA	NA	NA	NA	NA
Gm13119	NM_001034101	0	0	0	0	0	0	0	NA	NA	NA	NA	NA
Gm13125	NM_001115077	0	0	0	0	0	0	0	NA	NA	NA	NA	NA
Aadacl3	NM_001085503	0	0	0	0	0	0	0	NA	NA	NA	NA	NA
9430007A20Rik	NM_198662	0	0	0	0	0	0	0	NA	NA	NA	NA	NA
Gm13124	NM_001085542	0	0	0	0	0	0	0	NA	NA	NA	NA	NA
Gm13177	NM_001081248	0	0	0	0	0	0	0	NA	NA	NA	NA	NA
Gm438	NM_001126316	0	0	0	0	0	0	0	NA	NA	NA	NA	NA
Gm13051	NM_001037926	0	0	0	0	0	0	0	NA	NA	NA	NA	NA
Zfp600	NM_001177545	0	0	0	0	0	0	0	NA	NA	NA	NA	NA
1700095A21Rik	NR_045468	0	0	0	0	0	0	0	NA	NA	NA	NA	NA
4933438K21Rik	NR_045446	0	0	0	0	0	0	0	NA	NA	NA	NA	NA
Zfp534	NM_001127188	0	0	0	0	0	0	0	NA	NA	NA	NA	NA
Gm572	NM_001085505	0	0	0	0	0	0	0	NA	NA	NA	NA	NA
Cort	NM_007745	0	0	0	0	0	0	0	NA	NA	NA	NA	NA
Mir5616	NR_049189	0	0	0	0	0	0	0	NA	NA	NA	NA	NA
Gm13090	NM_001308446	0	0	0	0	0	0	0	NA	NA	NA	NA	NA
Hes3	NM_008237	0	0	0	0	0	0	0	NA	NA	NA	NA	NA
Gm833	NR_033138	0	0	0	0	0	0	0	NA	NA	NA	NA	NA
BC039966	NR_040670	0	0	0	0	0	0	0	NA	NA	NA	NA	NA
Mir200a	NR_029723	0	0	0	0	0	0	0	NA	NA	NA	NA	NA
Vmn2r-ps159	NR_028141	0	0	0	0	0	0	0	NA	NA	NA	NA	NA
Vmn2r123	NM_009485	0	0	0	0	0	0	0	NA	NA	NA	NA	NA
Vmn2r122	NM_009488	0	0	0	0	0	0	0	NA	NA	NA	NA	NA
Mir879	NR_030537	0	0	0	0	0	0	0	NA	NA	NA	NA	NA
Gm6455	NR_003596	0	0	0	0	0	0	0	NA	NA	NA	NA	NA
4930558F17Rik	NR_126451	0	0	0	0	0	0	0	NA	NA	NA	NA	NA
Gm6460	NM_001037919	0	0	0	0	0	0	0	NA	NA	NA	NA	NA
1700003C15Rik	NR_045478	0	0	0	0	0	0	0	NA	NA	NA	NA	NA
4933402N22Rik	NM_001177510	0	0	0	0	0	0	0	NA	NA	NA	NA	NA
Speer3	NM_027650	0	0	0	0	0	0	0	NA	NA	NA	NA	NA
Gm9758	NM_198666	0	0	0	0	0	0	0	NA	NA	NA	NA	NA
Speer4e	NM_001122661	0	0	0	0	0	0	0	NA	NA	NA	NA	NA
Speer8-ps1	NR_001584	0	0	0	0	0	0	0	NA	NA	NA	NA	NA
Gm17019	NM_182957	0	0	0	0	0	0	0	NA	NA	NA	NA	NA
Speer4d	NM_025759	0	0	0	0	0	0	0	NA	NA	NA	NA	NA
4930572O03Rik	NR_073011	0	0	0	0	0	0	0	NA	NA	NA	NA	NA
Speer4cos	NR_001585	0	0	0	0	0	0	0	NA	NA	NA	NA	NA
Slc26a5	NM_001289787	0	0	0	0	0	0	0	NA	NA	NA	NA	NA
Cct8l1	NM_198621	0	0	0	0	0	0	0	NA	NA	NA	NA	NA
Gm21671	NM_001281516	0	0	0	0	0	0	0	NA	NA	NA	NA	NA
Gm5862	NM_001281525	0	0	0	0	0	0	0	NA	NA	NA	NA	NA
Speer4a	NM_029376	0	0	0	0	0	0	0	NA	NA	NA	NA	NA
5031410I06Rik	NM_207657	0	0	0	0	0	0	0	NA	NA	NA	NA	NA
Gm10220	NM_001134299	0	0	0	0	0	0	0	NA	NA	NA	NA	NA
Gm7361	NM_001281527	0	0	0	0	0	0	0	NA	NA	NA	NA	NA
Htr5a	NM_008314	0	0	0	0	0	0	0	NA	NA	NA	NA	NA
Gm6083	NR_102704	0	0	0	0	0	0	0	NA	NA	NA	NA	NA
3110082J24Rik	NM_001256263	0	0	0	0	0	0	0	NA	NA	NA	NA	NA
Trim54	NM_021447	0	0	0	0	0	0	0	NA	NA	NA	NA	NA
Ucn	NM_021290	0	0	0	0	0	0	0	NA	NA	NA	NA	NA
4930557J02Rik	NR_040703	0	0	0	0	0	0	0	NA	NA	NA	NA	NA
Mir467g	NR_130328	0	0	0	0	0	0	0	NA	NA	NA	NA	NA
Mir7689	NR_106162	0	0	0	0	0	0	0	NA	NA	NA	NA	NA
Ppp2r2cos	NR_045505	0	0	0	0	0	0	0	NA	NA	NA	NA	NA
Drd5	NM_013503	0	0	0	0	0	0	0	NA	NA	NA	NA	NA
Mir6414	NR_105842	0	0	0	0	0	0	0	NA	NA	NA	NA	NA
4930431F12Rik	NR_073013	0	0	0	0	0	0	0	NA	NA	NA	NA	NA
Clrn2	NM_001163317	0	0	0	0	0	0	0	NA	NA	NA	NA	NA
4930405L22Rik	NR_110478	0	0	0	0	0	0	0	NA	NA	NA	NA	NA
Mir218-1	NR_029798	0	0	0	0	0	0	0	NA	NA	NA	NA	NA
Mir8117	NR_106197	0	0	0	0	0	0	0	NA	NA	NA	NA	NA
Rnu7	NR_024201	0	0	0	0	0	0	0	NA	NA	NA	NA	NA
Gm10440	NR_038045	0	0	0	0	0	0	0	NA	NA	NA	NA	NA
4930459L07Rik	NR_046190	0	0	0	0	0	0	0	NA	NA	NA	NA	NA
C030018K13Rik	NR_045411	0	0	0	0	0	0	0	NA	NA	NA	NA	NA
C330024D21Rik	NR_015582	0	0	0	0	0	0	0	NA	NA	NA	NA	NA
4930425K10Rik	NR_038182	0	0	0	0	0	0	0	NA	NA	NA	NA	NA
Gm5108	NM_001256184	0	0	0	0	0	0	0	NA	NA	NA	NA	NA
Grxcr1	NM_001018019	0	0	0	0	0	0	0	NA	NA	NA	NA	NA
1700025M24Rik	NR_040687	0	0	0	0	0	0	0	NA	NA	NA	NA	NA
Gsx2	NM_133256	0	0	0	0	0	0	0	NA	NA	NA	NA	NA
Gm19583	NR_045792	0	0	0	0	0	0	0	NA	NA	NA	NA	NA
Gm7271	NR_033501	0	0	0	0	0	0	0	NA	NA	NA	NA	NA
1700017L05Rik	NR_131050	0	0	0	0	0	0	0	NA	NA	NA	NA	NA
Mir669m-1	NR_035474	0	0	0	0	0	0	0	NA	NA	NA	NA	NA
Mir1187	NR_035415	0	0	0	0	0	0	0	NA	NA	NA	NA	NA
Tecrl	NM_153801	0	0	0	0	0	0	0	NA	NA	NA	NA	NA
Tmprss11c	NM_001030297	0	0	0	0	0	0	0	NA	NA	NA	NA	NA
Tmprss11d	NM_145561	0	0	0	0	0	0	0	NA	NA	NA	NA	NA
Ugt2b1	NM_152811	0	0	0	0	0	0	0	NA	NA	NA	NA	NA
Ugt2b35	NM_172881	0	0	0	0	0	0	0	NA	NA	NA	NA	NA
Ugt2a3	NM_028094	0	0	0	0	0	0	0	NA	NA	NA	NA	NA
Ugt2b38	NM_133894	0	0	0	0	0	0	0	NA	NA	NA	NA	NA
Ugt2a2	NM_001024148	0	0	0	0	0	0	0	NA	NA	NA	NA	NA
Mir3969	NR_039550	0	0	0	0	0	0	0	NA	NA	NA	NA	NA
Csn1s1	NM_001286015	0	0	0	0	0	0	0	NA	NA	NA	NA	NA
Csn2	NM_001286020	0	0	0	0	0	0	0	NA	NA	NA	NA	NA
Csn1s2b	NM_001301334	0	0	0	0	0	0	0	NA	NA	NA	NA	NA
Gm7337	NR_003652	0	0	0	0	0	0	0	NA	NA	NA	NA	NA
1700066N21Rik	NR_045924	0	0	0	0	0	0	0	NA	NA	NA	NA	NA
BC037156	NM_001305431	0	0	0	0	0	0	0	NA	NA	NA	NA	NA
Csn3	NM_007786	0	0	0	0	0	0	0	NA	NA	NA	NA	NA
Smr3a	NM_011422	0	0	0	0	0	0	0	NA	NA	NA	NA	NA
Smr2	NM_001252679	0	0	0	0	0	0	0	NA	NA	NA	NA	NA
Gm7714	NM_001110779	0	0	0	0	0	0	0	NA	NA	NA	NA	NA
Prol1	NM_008644	0	0	0	0	0	0	0	NA	NA	NA	NA	NA
Amtn	NM_027793	0	0	0	0	0	0	0	NA	NA	NA	NA	NA
Ambn	NM_001303431	0	0	0	0	0	0	0	NA	NA	NA	NA	NA
Gm7056	NR_037571	0	0	0	0	0	0	0	NA	NA	NA	NA	NA
1700063O14Rik	NR_045383	0	0	0	0	0	0	0	NA	NA	NA	NA	NA
Mir6415	NR_105843	0	0	0	0	0	0	0	NA	NA	NA	NA	NA
Mir1961	NR_035487	0	0	0	0	0	0	0	NA	NA	NA	NA	NA
C87414	NM_001164284	0	0	0	0	0	0	0	NA	NA	NA	NA	NA
Gm7978	NM_001270457	0	0	0	0	0	0	0	NA	NA	NA	NA	NA
BC061212	NM_198667	0	0	0	0	0	0	0	NA	NA	NA	NA	NA
A430089I19Rik	NM_177913	0	0	0	0	0	0	0	NA	NA	NA	NA	NA
AA792892	NM_178894	0	0	0	0	0	0	0	NA	NA	NA	NA	NA
Gm3139	NM_001243937	0	0	0	0	0	0	0	NA	NA	NA	NA	NA
Gm6367	NR_044992	0	0	0	0	0	0	0	NA	NA	NA	NA	NA
Gm16513	NM_001200055	0	0	0	0	0	0	0	NA	NA	NA	NA	NA
Gm16367	NM_001031622	0	0	0	0	0	0	0	NA	NA	NA	NA	NA
Gm3259	NM_001270456	0	0	0	0	0	0	0	NA	NA	NA	NA	NA
D5Ertd577e	NM_177187	0	0	0	0	0	0	0	NA	NA	NA	NA	NA
Gm3286	NM_001122678	0	0	0	0	0	0	0	NA	NA	NA	NA	NA
E330014E10Rik	NM_001122668	0	0	0	0	0	0	0	NA	NA	NA	NA	NA
Naa11	NM_001033191	0	0	0	0	0	0	0	NA	NA	NA	NA	NA
4930467D21Rik	NR_045981	0	0	0	0	0	0	0	NA	NA	NA	NA	NA
Gm38413	NR_131054	0	0	0	0	0	0	0	NA	NA	NA	NA	NA
Mir5619	NR_049192	0	0	0	0	0	0	0	NA	NA	NA	NA	NA
Ibsp	NM_008318	0	0	0	0	0	0	0	NA	NA	NA	NA	NA
Mepe	NM_053172	0	0	0	0	0	0	0	NA	NA	NA	NA	NA
Barhl2	NM_001005477	0	0	0	0	0	0	0	NA	NA	NA	NA	NA
4930428O21Rik	NR_045871	0	0	0	0	0	0	0	NA	NA	NA	NA	NA
1700047L14Rik	NR_040691	0	0	0	0	0	0	0	NA	NA	NA	NA	NA
Tmed11	NM_026109	0	0	0	0	0	0	0	NA	NA	NA	NA	NA
Vmn2r8	NM_001104620	0	0	0	0	0	0	0	NA	NA	NA	NA	NA
Vmn2r9	NM_001104621	0	0	0	0	0	0	0	NA	NA	NA	NA	NA
Vmn2r10	NM_009491	0	0	0	0	0	0	0	NA	NA	NA	NA	NA
Vmn2r11	NM_001104622	0	0	0	0	0	0	0	NA	NA	NA	NA	NA
Vmn2r12	NM_001104623	0	0	0	0	0	0	0	NA	NA	NA	NA	NA
Vmn2r13	NM_001104624	0	0	0	0	0	0	0	NA	NA	NA	NA	NA
Vmn2r14	NM_001104625	0	0	0	0	0	0	0	NA	NA	NA	NA	NA
Vmn2r15	NM_001104626	0	0	0	0	0	0	0	NA	NA	NA	NA	NA
Vmn2r16	NM_001104627	0	0	0	0	0	0	0	NA	NA	NA	NA	NA
Vmn2r17	NM_001104628	0	0	0	0	0	0	0	NA	NA	NA	NA	NA
Mir701	NR_030482	0	0	0	0	0	0	0	NA	NA	NA	NA	NA
1700028D13Rik	NR_045377	0	0	0	0	0	0	0	NA	NA	NA	NA	NA
Mir7229	NR_106088	0	0	0	0	0	0	0	NA	NA	NA	NA	NA
Mir7230	NR_106089	0	0	0	0	0	0	0	NA	NA	NA	NA	NA
Aym1	NM_001012726	0	0	0	0	0	0	0	NA	NA	NA	NA	NA
Foxn4	NM_148935	0	0	0	0	0	0	0	NA	NA	NA	NA	NA
Mir6240	NR_105748	0	0	0	0	0	0	0	NA	NA	NA	NA	NA
4930519G04Rik	NM_026263	0	0	0	0	0	0	0	NA	NA	NA	NA	NA
Tmem233	NM_001101546	0	0	0	0	0	0	0	NA	NA	NA	NA	NA
4930413E15Rik	NR_040694	0	0	0	0	0	0	0	NA	NA	NA	NA	NA
1700081H04Rik	NR_040693	0	0	0	0	0	0	0	NA	NA	NA	NA	NA
Lhx5	NM_008499	0	0	0	0	0	0	0	NA	NA	NA	NA	NA
Oas1e	NM_145210	0	0	0	0	0	0	0	NA	NA	NA	NA	NA
Oas1f	NM_145153	0	0	0	0	0	0	0	NA	NA	NA	NA	NA
Mir7647	NR_106105	0	0	0	0	0	0	0	NA	NA	NA	NA	NA
Pitpnm2os1	NR_045369	0	0	0	0	0	0	0	NA	NA	NA	NA	NA
4933438B17Rik	NR_040685	0	0	0	0	0	0	0	NA	NA	NA	NA	NA
4930572K03Rik	NR_045371	0	0	0	0	0	0	0	NA	NA	NA	NA	NA
Tmem132cos	NR_038127	0	0	0	0	0	0	0	NA	NA	NA	NA	NA
Rimbp2	NM_001081388	0	0	0	0	0	0	0	NA	NA	NA	NA	NA
2014-09-01	NM_028826	0	0	0	0	0	0	0	NA	NA	NA	NA	NA
A330070K13Rik	NM_198665	0	0	0	0	0	0	0	NA	NA	NA	NA	NA
4930563F08Rik	NR_040704	0	0	0	0	0	0	0	NA	NA	NA	NA	NA
Mir7228	NR_106087	0	0	0	0	0	0	0	NA	NA	NA	NA	NA
Cldn13	NM_020504	0	0	0	0	0	0	0	NA	NA	NA	NA	NA
Fkbp6	NM_001277891	0	0	0	0	0	0	0	NA	NA	NA	NA	NA
Trim50	NM_178240	0	0	0	0	0	0	0	NA	NA	NA	NA	NA
Ccl26	NM_001013412	0	0	0	0	0	0	0	NA	NA	NA	NA	NA
Mir721	NR_030500	0	0	0	0	0	0	0	NA	NA	NA	NA	NA
Epo	NM_007942	0	0	0	0	0	0	0	NA	NA	NA	NA	NA
Actl6b	NM_031404	0	0	0	0	0	0	0	NA	NA	NA	NA	NA
Smok3a	NM_001126045	0	0	0	0	0	0	0	NA	NA	NA	NA	NA
Smok3b	NM_001039889	0	0	0	0	0	0	0	NA	NA	NA	NA	NA
1700123K08Rik	NM_029693	0	0	0	0	0	0	0	NA	NA	NA	NA	NA
Cyp2w1	NM_001160265	0	0	0	0	0	0	0	NA	NA	NA	NA	NA
4930500L23Rik	NR_040701	0	0	0	0	0	0	0	NA	NA	NA	NA	NA
Uncx	NM_013702	0	0	0	0	0	0	0	NA	NA	NA	NA	NA
Kpna7	NM_001013774	0	0	0	0	0	0	0	NA	NA	NA	NA	NA
Cyp3a16	NM_007820	0	0	0	0	0	0	0	NA	NA	NA	NA	NA
Cyp3a41a	NM_017396	0	0	0	0	0	0	0	NA	NA	NA	NA	NA
Cyp3a41b	NM_001105159	0	0	0	0	0	0	0	NA	NA	NA	NA	NA
Cyp3a44	NM_177380	0	0	0	0	0	0	0	NA	NA	NA	NA	NA
Cyp3a11	NM_007818	0	0	0	0	0	0	0	NA	NA	NA	NA	NA
Cyp3a25	NM_019792	0	0	0	0	0	0	0	NA	NA	NA	NA	NA
Cyp3a59	NM_001105160	0	0	0	0	0	0	0	NA	NA	NA	NA	NA
Gm6408	NM_001243104	0	0	0	0	0	0	0	NA	NA	NA	NA	NA
Gm3415	NM_001243114	0	0	0	0	0	0	0	NA	NA	NA	NA	NA
Gm3402	NM_001243111	0	0	0	0	0	0	0	NA	NA	NA	NA	NA
Gm3404	NM_001243109	0	0	0	0	0	0	0	NA	NA	NA	NA	NA
Gm3409	NM_001243113	0	0	0	0	0	0	0	NA	NA	NA	NA	NA
Gpr12	NM_001010941	0	0	0	0	0	0	0	NA	NA	NA	NA	NA
Gsx1	NM_008178	0	0	0	0	0	0	0	NA	NA	NA	NA	NA
2210019I11Rik	NR_038157	0	0	0	0	0	0	0	NA	NA	NA	NA	NA
Pdx1	NM_008814	0	0	0	0	0	0	0	NA	NA	NA	NA	NA
Mir7k	NR_105854	0	0	0	0	0	0	0	NA	NA	NA	NA	NA
Urad	NM_001039678	0	0	0	0	0	0	0	NA	NA	NA	NA	NA
4930505K14Rik	NR_131106	0	0	0	0	0	0	0	NA	NA	NA	NA	NA
Gm15997	NR_045423	0	0	0	0	0	0	0	NA	NA	NA	NA	NA
Gm21221	NR_077242	0	0	0	0	0	0	0	NA	NA	NA	NA	NA
Gm5	NR_024513	0	0	0	0	0	0	0	NA	NA	NA	NA	NA
Zar1l	NM_001159693	0	0	0	0	0	0	0	NA	NA	NA	NA	NA
Vmn2r18	NM_001102582	0	0	0	0	0	0	0	NA	NA	NA	NA	NA
Gm8579	NR_036696	0	0	0	0	0	0	0	NA	NA	NA	NA	NA
Mir653	NR_030612	0	0	0	0	0	0	0	NA	NA	NA	NA	NA
Mir489	NR_030250	0	0	0	0	0	0	0	NA	NA	NA	NA	NA
Gngt1	NM_010314	0	0	0	0	0	0	0	NA	NA	NA	NA	NA
4930528H21Rik	NR_131108	0	0	0	0	0	0	0	NA	NA	NA	NA	NA
Dlx6	NM_010057	0	0	0	0	0	0	0	NA	NA	NA	NA	NA
Dlx6os2	NR_002839	0	0	0	0	0	0	0	NA	NA	NA	NA	NA
AA545190	NR_033776	0	0	0	0	0	0	0	NA	NA	NA	NA	NA
Vwde	NM_001013757	0	0	0	0	0	0	0	NA	NA	NA	NA	NA
Asz1	NM_023729	0	0	0	0	0	0	0	NA	NA	NA	NA	NA
4930524B17Rik	NR_126084	0	0	0	0	0	0	0	NA	NA	NA	NA	NA
Mir6370	NR_105789	0	0	0	0	0	0	0	NA	NA	NA	NA	NA
Wnt16	NM_053116	0	0	0	0	0	0	0	NA	NA	NA	NA	NA
Fezf1	NM_028462	0	0	0	0	0	0	0	NA	NA	NA	NA	NA
Tas2r118	NM_207022	0	0	0	0	0	0	0	NA	NA	NA	NA	NA
Lmod2	NM_053098	0	0	0	0	0	0	0	NA	NA	NA	NA	NA
Spam1	NM_001079875	0	0	0	0	0	0	0	NA	NA	NA	NA	NA
Mir592	NR_030420	0	0	0	0	0	0	0	NA	NA	NA	NA	NA
Pax4	NM_001159925	0	0	0	0	0	0	0	NA	NA	NA	NA	NA
Mir182	NR_029569	0	0	0	0	0	0	0	NA	NA	NA	NA	NA
Mir96	NR_029750	0	0	0	0	0	0	0	NA	NA	NA	NA	NA
Mir183	NR_030713	0	0	0	0	0	0	0	NA	NA	NA	NA	NA
Cpa1	NM_025350	0	0	0	0	0	0	0	NA	NA	NA	NA	NA
Mir29b-1	NR_029532	0	0	0	0	0	0	0	NA	NA	NA	NA	NA
Mir490	NR_030524	0	0	0	0	0	0	0	NA	NA	NA	NA	NA
Akr1d1	NM_145364	0	0	0	0	0	0	0	NA	NA	NA	NA	NA
Tas2r137	NM_001025385	0	0	0	0	0	0	0	NA	NA	NA	NA	NA
Tas2r108	NM_020502	0	0	0	0	0	0	0	NA	NA	NA	NA	NA
Prss37	NM_026317	0	0	0	0	0	0	0	NA	NA	NA	NA	NA
Mir1950	NR_035473	0	0	0	0	0	0	0	NA	NA	NA	NA	NA
Olfr461	NM_146382	0	0	0	0	0	0	0	NA	NA	NA	NA	NA
Olfr460	NM_146383	0	0	0	0	0	0	0	NA	NA	NA	NA	NA
Tas2r138	NM_001001451	0	0	0	0	0	0	0	NA	NA	NA	NA	NA
Moxd2	NM_139296	0	0	0	0	0	0	0	NA	NA	NA	NA	NA
1810009J06Rik	NM_023707	0	0	0	0	0	0	0	NA	NA	NA	NA	NA
Gm2663	NM_001102660	0	0	0	0	0	0	0	NA	NA	NA	NA	NA
Try4	NM_011646	0	0	0	0	0	0	0	NA	NA	NA	NA	NA
Try5	NM_001003405	0	0	0	0	0	0	0	NA	NA	NA	NA	NA
Try10	NM_001038996	0	0	0	0	0	0	0	NA	NA	NA	NA	NA
Prss3	NM_011645	0	0	0	0	0	0	0	NA	NA	NA	NA	NA
Gm5771	NM_001038997	0	0	0	0	0	0	0	NA	NA	NA	NA	NA
Gm5409	NM_001003664	0	0	0	0	0	0	0	NA	NA	NA	NA	NA
Gm10334	NM_001103153	0	0	0	0	0	0	0	NA	NA	NA	NA	NA
Prss1	NM_053243	0	0	0	0	0	0	0	NA	NA	NA	NA	NA
Olfr459	NM_146576	0	0	0	0	0	0	0	NA	NA	NA	NA	NA
Sval1	NM_027832	0	0	0	0	0	0	0	NA	NA	NA	NA	NA
Sva	NM_009299	0	0	0	0	0	0	0	NA	NA	NA	NA	NA
Tas2r139	NM_181275	0	0	0	0	0	0	0	NA	NA	NA	NA	NA
Tas2r144	NM_001001453	0	0	0	0	0	0	0	NA	NA	NA	NA	NA
Olfr455	NM_001081301	0	0	0	0	0	0	0	NA	NA	NA	NA	NA
Olfr453	NM_001011799	0	0	0	0	0	0	0	NA	NA	NA	NA	NA
Olfr38	NM_146986	0	0	0	0	0	0	0	NA	NA	NA	NA	NA
Olfr452	NM_001011869	0	0	0	0	0	0	0	NA	NA	NA	NA	NA
Olfr450	NM_146445	0	0	0	0	0	0	0	NA	NA	NA	NA	NA
Olfr449	NM_147064	0	0	0	0	0	0	0	NA	NA	NA	NA	NA
Olfr447	NM_146988	0	0	0	0	0	0	0	NA	NA	NA	NA	NA
Olfr446	NM_146295	0	0	0	0	0	0	0	NA	NA	NA	NA	NA
Olfr444	NM_146656	0	0	0	0	0	0	0	NA	NA	NA	NA	NA
Olfr441	NM_146655	0	0	0	0	0	0	0	NA	NA	NA	NA	NA
Olfr237-ps1	NM_146654	0	0	0	0	0	0	0	NA	NA	NA	NA	NA
1700024N05Rik	NR_126471	0	0	0	0	0	0	0	NA	NA	NA	NA	NA
Olfr437	NM_146296	0	0	0	0	0	0	0	NA	NA	NA	NA	NA
Olfr13	NM_146652	0	0	0	0	0	0	0	NA	NA	NA	NA	NA
Olfr435	NM_146653	0	0	0	0	0	0	0	NA	NA	NA	NA	NA
Olfr434	NM_146369	0	0	0	0	0	0	0	NA	NA	NA	NA	NA
Olfr47	NM_146370	0	0	0	0	0	0	0	NA	NA	NA	NA	NA
Gm5111	NM_183309	0	0	0	0	0	0	0	NA	NA	NA	NA	NA
Doxl2	NM_001029987	0	0	0	0	0	0	0	NA	NA	NA	NA	NA
4930563H07Rik	NR_126454	0	0	0	0	0	0	0	NA	NA	NA	NA	NA
Svs1	NM_172888	0	0	0	0	0	0	0	NA	NA	NA	NA	NA
Stk31	NM_029916	0	0	0	0	0	0	0	NA	NA	NA	NA	NA
Mir6371	NR_105790	0	0	0	0	0	0	0	NA	NA	NA	NA	NA
Npvf	NM_021892	0	0	0	0	0	0	0	NA	NA	NA	NA	NA
1700094M24Rik	NR_046049	0	0	0	0	0	0	0	NA	NA	NA	NA	NA
Gm4872	NR_073371	0	0	0	0	0	0	0	NA	NA	NA	NA	NA
Neurod6	NM_009717	0	0	0	0	0	0	0	NA	NA	NA	NA	NA
Gm3279	NR_046071	0	0	0	0	0	0	0	NA	NA	NA	NA	NA
Ppp1r17	NM_011153	0	0	0	0	0	0	0	NA	NA	NA	NA	NA
Vmn1r5	NM_134174	0	0	0	0	0	0	0	NA	NA	NA	NA	NA
Vmn1r6	NM_134175	0	0	0	0	0	0	0	NA	NA	NA	NA	NA
Vmn1r7	NM_001166710	0	0	0	0	0	0	0	NA	NA	NA	NA	NA
Vmn1r8	NM_134187	0	0	0	0	0	0	0	NA	NA	NA	NA	NA
Vmn1r9	NM_134185	0	0	0	0	0	0	0	NA	NA	NA	NA	NA
Vmn1r10	NM_053231	0	0	0	0	0	0	0	NA	NA	NA	NA	NA
Vmn1r11	NM_053233	0	0	0	0	0	0	0	NA	NA	NA	NA	NA
Vmn1r12	NM_001101579	0	0	0	0	0	0	0	NA	NA	NA	NA	NA
Vmn1r13	NM_053235	0	0	0	0	0	0	0	NA	NA	NA	NA	NA
Vmn1r14	NM_053237	0	0	0	0	0	0	0	NA	NA	NA	NA	NA
Vmn1r15	NM_053236	0	0	0	0	0	0	0	NA	NA	NA	NA	NA
Vmn1r16	NM_134184	0	0	0	0	0	0	0	NA	NA	NA	NA	NA
Vmn1r17	NM_134171	0	0	0	0	0	0	0	NA	NA	NA	NA	NA
Vmn1r18	NM_134181	0	0	0	0	0	0	0	NA	NA	NA	NA	NA
Vmn1r19	NM_134182	0	0	0	0	0	0	0	NA	NA	NA	NA	NA
Vmn1r20	NM_001101533	0	0	0	0	0	0	0	NA	NA	NA	NA	NA
Vmn1r22	NM_134178	0	0	0	0	0	0	0	NA	NA	NA	NA	NA
Vmn1r23	NM_134179	0	0	0	0	0	0	0	NA	NA	NA	NA	NA
Vmn1r24	NM_134173	0	0	0	0	0	0	0	NA	NA	NA	NA	NA
Vmn1r25	NM_053238	0	0	0	0	0	0	0	NA	NA	NA	NA	NA
Vmn1r26	NM_134172	0	0	0	0	0	0	0	NA	NA	NA	NA	NA
Vmn1r27	NM_134436	0	0	0	0	0	0	0	NA	NA	NA	NA	NA
Vmn1r28	NM_134180	0	0	0	0	0	0	0	NA	NA	NA	NA	NA
Vmn1r29	NM_053232	0	0	0	0	0	0	0	NA	NA	NA	NA	NA
Vmn1r30	NM_134177	0	0	0	0	0	0	0	NA	NA	NA	NA	NA
Vmn1r31	NM_001166729	0	0	0	0	0	0	0	NA	NA	NA	NA	NA
Atoh1	NM_007500	0	0	0	0	0	0	0	NA	NA	NA	NA	NA
Vmn1r32	NM_134170	0	0	0	0	0	0	0	NA	NA	NA	NA	NA
Vmn1r33	NM_134169	0	0	0	0	0	0	0	NA	NA	NA	NA	NA
Vmn1r34	NM_001166719	0	0	0	0	0	0	0	NA	NA	NA	NA	NA
Vmn1r35	NM_134167	0	0	0	0	0	0	0	NA	NA	NA	NA	NA
Vmn1r36	NM_134166	0	0	0	0	0	0	0	NA	NA	NA	NA	NA
Vmn1r37	NM_134165	0	0	0	0	0	0	0	NA	NA	NA	NA	NA
Vmn1r38	NM_134168	0	0	0	0	0	0	0	NA	NA	NA	NA	NA
Vmn1r39	NM_001166720	0	0	0	0	0	0	0	NA	NA	NA	NA	NA
4930515G16Rik	NR_003100	0	0	0	0	0	0	0	NA	NA	NA	NA	NA
Rprl1	NR_004434	0	0	0	0	0	0	0	NA	NA	NA	NA	NA
Fabp1	NM_017399	0	0	0	0	0	0	0	NA	NA	NA	NA	NA
9130221F21Rik	NR_046180	0	0	0	0	0	0	0	NA	NA	NA	NA	NA
4933431G14Rik	NR_045163	0	0	0	0	0	0	0	NA	NA	NA	NA	NA
1700065L07Rik	NR_108032	0	0	0	0	0	0	0	NA	NA	NA	NA	NA
6330415B21Rik	NR_045141	0	0	0	0	0	0	0	NA	NA	NA	NA	NA
Reg3d	NM_001161741	0	0	0	0	0	0	0	NA	NA	NA	NA	NA
Reg3a	NM_011259	0	0	0	0	0	0	0	NA	NA	NA	NA	NA
Reg2	NM_009043	0	0	0	0	0	0	0	NA	NA	NA	NA	NA
Reg1	NM_009042	0	0	0	0	0	0	0	NA	NA	NA	NA	NA
Gm20362	NR_040301	0	0	0	0	0	0	0	NA	NA	NA	NA	NA
Lrrtm4	NM_001134743	0	0	0	0	0	0	0	NA	NA	NA	NA	NA
Mir7232	NR_106091	0	0	0	0	0	0	0	NA	NA	NA	NA	NA
Mir468	NR_030151	0	0	0	0	0	0	0	NA	NA	NA	NA	NA
1700009C05Rik	NR_046040	0	0	0	0	0	0	0	NA	NA	NA	NA	NA
Mir6374	NR_105793	0	0	0	0	0	0	0	NA	NA	NA	NA	NA
Clec4f	NM_016751	0	0	0	0	0	0	0	NA	NA	NA	NA	NA
Gm10445	NR_046063	0	0	0	0	0	0	0	NA	NA	NA	NA	NA
Noto	NM_001007472	0	0	0	0	0	0	0	NA	NA	NA	NA	NA
Mir6375	NR_105794	0	0	0	0	0	0	0	NA	NA	NA	NA	NA
Figla	NM_012013	0	0	0	0	0	0	0	NA	NA	NA	NA	NA
Gkn1	NM_025466	0	0	0	0	0	0	0	NA	NA	NA	NA	NA
4933427D06Rik	NM_175017	0	0	0	0	0	0	0	NA	NA	NA	NA	NA
Vmn1r41	NM_053230	0	0	0	0	0	0	0	NA	NA	NA	NA	NA
Vmn1r42	NM_053221	0	0	0	0	0	0	0	NA	NA	NA	NA	NA
Vmn1r43	NM_053220	0	0	0	0	0	0	0	NA	NA	NA	NA	NA
Vmn1r44	NM_053227	0	0	0	0	0	0	0	NA	NA	NA	NA	NA
Vmn1r45	NM_011684	0	0	0	0	0	0	0	NA	NA	NA	NA	NA
Vmn1r46	NM_053229	0	0	0	0	0	0	0	NA	NA	NA	NA	NA
Vmn1r47	NM_053219	0	0	0	0	0	0	0	NA	NA	NA	NA	NA
Vmn1r48	NM_053218	0	0	0	0	0	0	0	NA	NA	NA	NA	NA
Vmn1r49	NM_011911	0	0	0	0	0	0	0	NA	NA	NA	NA	NA
Vmn1r50	NM_053225	0	0	0	0	0	0	0	NA	NA	NA	NA	NA
Vmn1r51	NM_011683	0	0	0	0	0	0	0	NA	NA	NA	NA	NA
Vmn1r52	NM_053222	0	0	0	0	0	0	0	NA	NA	NA	NA	NA
V1ra8	NM_053223	0	0	0	0	0	0	0	NA	NA	NA	NA	NA
Vmn1r53	NM_053226	0	0	0	0	0	0	0	NA	NA	NA	NA	NA
Vmn1r54	NM_053224	0	0	0	0	0	0	0	NA	NA	NA	NA	NA
Wnt7a	NM_009527	0	0	0	0	0	0	0	NA	NA	NA	NA	NA
4930471M09Rik	NR_045980	0	0	0	0	0	0	0	NA	NA	NA	NA	NA
Mir1957a	NR_035483	0	0	0	0	0	0	0	NA	NA	NA	NA	NA
4930511E03Rik	NR_040761	0	0	0	0	0	0	0	NA	NA	NA	NA	NA
AY512915	NR_033559	0	0	0	0	0	0	0	NA	NA	NA	NA	NA
1700049E22Rik	NR_040525	0	0	0	0	0	0	0	NA	NA	NA	NA	NA
4930587E11Rik	NR_131017	0	0	0	0	0	0	0	NA	NA	NA	NA	NA
Mir6373	NR_105792	0	0	0	0	0	0	0	NA	NA	NA	NA	NA
Gm19757	NR_040297	0	0	0	0	0	0	0	NA	NA	NA	NA	NA
1700054K19Rik	NR_027865	0	0	0	0	0	0	0	NA	NA	NA	NA	NA
5031434C07Rik	NR_045986	0	0	0	0	0	0	0	NA	NA	NA	NA	NA
Slc6a1	NM_178703	0	0	0	0	0	0	0	NA	NA	NA	NA	NA
Mir7660	NR_106120	0	0	0	0	0	0	0	NA	NA	NA	NA	NA
Olfr211	NM_146912	0	0	0	0	0	0	0	NA	NA	NA	NA	NA
Olfr212	NM_001011800	0	0	0	0	0	0	0	NA	NA	NA	NA	NA
Olfr213	NM_001011801	0	0	0	0	0	0	0	NA	NA	NA	NA	NA
Olfr214	NM_146759	0	0	0	0	0	0	0	NA	NA	NA	NA	NA
Olfr215	NM_146446	0	0	0	0	0	0	0	NA	NA	NA	NA	NA
1700069P05Rik	NR_040527	0	0	0	0	0	0	0	NA	NA	NA	NA	NA
4931430N09Rik	NR_046053	0	0	0	0	0	0	0	NA	NA	NA	NA	NA
Mir706	NR_030487	0	0	0	0	0	0	0	NA	NA	NA	NA	NA
1700072O05Rik	NR_045733	0	0	0	0	0	0	0	NA	NA	NA	NA	NA
Mug1	NM_008645	0	0	0	0	0	0	0	NA	NA	NA	NA	NA
Mug2	NM_008646	0	0	0	0	0	0	0	NA	NA	NA	NA	NA
Gm10319	NR_003624	0	0	0	0	0	0	0	NA	NA	NA	NA	NA
Mug-ps1	NR_027619	0	0	0	0	0	0	0	NA	NA	NA	NA	NA
Clec4b2	NM_001004159	0	0	0	0	0	0	0	NA	NA	NA	NA	NA
Vmn2r19	NM_001104632	0	0	0	0	0	0	0	NA	NA	NA	NA	NA
Vmn2r20	NM_001104634	0	0	0	0	0	0	0	NA	NA	NA	NA	NA
Vmn2r21	NM_001104635	0	0	0	0	0	0	0	NA	NA	NA	NA	NA
Vmn2r22	NM_001104637	0	0	0	0	0	0	0	NA	NA	NA	NA	NA
Vmn2r23	NM_001104638	0	0	0	0	0	0	0	NA	NA	NA	NA	NA
Vmn2r24	NM_001104639	0	0	0	0	0	0	0	NA	NA	NA	NA	NA
Vmn2r25	NM_001104641	0	0	0	0	0	0	0	NA	NA	NA	NA	NA
Gm10415	NR_045480	0	0	0	0	0	0	0	NA	NA	NA	NA	NA
Fgf6	NM_010204	0	0	0	0	0	0	0	NA	NA	NA	NA	NA
Mir7233	NR_106092	0	0	0	0	0	0	0	NA	NA	NA	NA	NA
Klrb1	NM_001099918	0	0	0	0	0	0	0	NA	NA	NA	NA	NA
Klrb1-ps1	NR_073569	0	0	0	0	0	0	0	NA	NA	NA	NA	NA
Gm156	NM_001014997	0	0	0	0	0	0	0	NA	NA	NA	NA	NA
5430401F13Rik	NM_001244628	0	0	0	0	0	0	0	NA	NA	NA	NA	NA
Tas2r130	NM_199156	0	0	0	0	0	0	0	NA	NA	NA	NA	NA
Tas2r107	NM_199154	0	0	0	0	0	0	0	NA	NA	NA	NA	NA
Tas2r106	NM_207016	0	0	0	0	0	0	0	NA	NA	NA	NA	NA
Tas2r104	NM_207011	0	0	0	0	0	0	0	NA	NA	NA	NA	NA
Tas2r105	NM_020501	0	0	0	0	0	0	0	NA	NA	NA	NA	NA
Tas2r114	NM_207019	0	0	0	0	0	0	0	NA	NA	NA	NA	NA
Gm4736	NM_053251	0	0	0	0	0	0	0	NA	NA	NA	NA	NA
Prb1	NM_198669	0	0	0	0	0	0	0	NA	NA	NA	NA	NA
Prpmp5	NM_001024705	0	0	0	0	0	0	0	NA	NA	NA	NA	NA
Gm8882	NM_001177588	0	0	0	0	0	0	0	NA	NA	NA	NA	NA
Prh1	NM_011174	0	0	0	0	0	0	0	NA	NA	NA	NA	NA
Prp2	NM_031499	0	0	0	0	0	0	0	NA	NA	NA	NA	NA
A630073D07Rik	NM_001142969	0	0	0	0	0	0	0	NA	NA	NA	NA	NA
Tas2r120	NM_207023	0	0	0	0	0	0	0	NA	NA	NA	NA	NA
Tas2r121	NM_207024	0	0	0	0	0	0	0	NA	NA	NA	NA	NA
Tas2r122	NM_001039128	0	0	0	0	0	0	0	NA	NA	NA	NA	NA
Tas2r115	NM_207020	0	0	0	0	0	0	0	NA	NA	NA	NA	NA
Tas2r124	NM_207026	0	0	0	0	0	0	0	NA	NA	NA	NA	NA
Tas2r102	NM_199153	0	0	0	0	0	0	0	NA	NA	NA	NA	NA
Tas2r136	NM_181276	0	0	0	0	0	0	0	NA	NA	NA	NA	NA
Tas2r117	NM_207021	0	0	0	0	0	0	0	NA	NA	NA	NA	NA
Tas2r123	NM_207025	0	0	0	0	0	0	0	NA	NA	NA	NA	NA
Tas2r116	NM_053212	0	0	0	0	0	0	0	NA	NA	NA	NA	NA
Tas2r110	NM_199155	0	0	0	0	0	0	0	NA	NA	NA	NA	NA
Tas2r113	NM_207018	0	0	0	0	0	0	0	NA	NA	NA	NA	NA
Tas2r125	NM_207027	0	0	0	0	0	0	0	NA	NA	NA	NA	NA
Tas2r129	NM_207029	0	0	0	0	0	0	0	NA	NA	NA	NA	NA
Tas2r131	NM_207030	0	0	0	0	0	0	0	NA	NA	NA	NA	NA
Tas2r109	NM_207017	0	0	0	0	0	0	0	NA	NA	NA	NA	NA
Tas2r103	NM_053211	0	0	0	0	0	0	0	NA	NA	NA	NA	NA
Tas2r140	NM_021562	0	0	0	0	0	0	0	NA	NA	NA	NA	NA
5530400C23Rik	NM_027784	0	0	0	0	0	0	0	NA	NA	NA	NA	NA
Gm5885	NM_001185040	0	0	0	0	0	0	0	NA	NA	NA	NA	NA
Gm5886	NM_001177652	0	0	0	0	0	0	0	NA	NA	NA	NA	NA
4930425L21Rik	NR_126088	0	0	0	0	0	0	0	NA	NA	NA	NA	NA
Gm30332	NR_126082	0	0	0	0	0	0	0	NA	NA	NA	NA	NA
B230110G15Rik	NR_131103	0	0	0	0	0	0	0	NA	NA	NA	NA	NA
4922502N22Rik	NR_045149	0	0	0	0	0	0	0	NA	NA	NA	NA	NA
Slco1a1	NM_013797	0	0	0	0	0	0	0	NA	NA	NA	NA	NA
Gm6614	NM_001081318	0	0	0	0	0	0	0	NA	NA	NA	NA	NA
1700060C16Rik	NR_045732	0	0	0	0	0	0	0	NA	NA	NA	NA	NA
E330012B07Rik	NR_033640	0	0	0	0	0	0	0	NA	NA	NA	NA	NA
Gm6313	NR_045867	0	0	0	0	0	0	0	NA	NA	NA	NA	NA
4930528G23Rik	NR_131024	0	0	0	0	0	0	0	NA	NA	NA	NA	NA
AU018091	NM_001004153	0	0	0	0	0	0	0	NA	NA	NA	NA	NA
Mir290a	NR_029640	0	0	0	0	0	0	0	NA	NA	NA	NA	NA
Mir290b	NR_106158	0	0	0	0	0	0	0	NA	NA	NA	NA	NA
D7Ertd143e	NR_028425	0	0	0	0	0	0	0	NA	NA	NA	NA	NA
Mir291a	NR_029641	0	0	0	0	0	0	0	NA	NA	NA	NA	NA
Mir292	NR_029642	0	0	0	0	0	0	0	NA	NA	NA	NA	NA
Mir292b	NR_106140	0	0	0	0	0	0	0	NA	NA	NA	NA	NA
Mir291b	NR_030276	0	0	0	0	0	0	0	NA	NA	NA	NA	NA
Mir293	NR_029643	0	0	0	0	0	0	0	NA	NA	NA	NA	NA
Mir294	NR_029644	0	0	0	0	0	0	0	NA	NA	NA	NA	NA
Mir295	NR_029645	0	0	0	0	0	0	0	NA	NA	NA	NA	NA
Cacng6	NM_133183	0	0	0	0	0	0	0	NA	NA	NA	NA	NA
Rfpl4	NM_001145013	0	0	0	0	0	0	0	NA	NA	NA	NA	NA
Vmn1r55	NM_001166706	0	0	0	0	0	0	0	NA	NA	NA	NA	NA
Vmn1r56	NM_030740	0	0	0	0	0	0	0	NA	NA	NA	NA	NA
Vmn1r57	NM_001166734	0	0	0	0	0	0	0	NA	NA	NA	NA	NA
Nlrp2	NM_177690	0	0	0	0	0	0	0	NA	NA	NA	NA	NA
Gm5065	NR_003622	0	0	0	0	0	0	0	NA	NA	NA	NA	NA
Vmn1r58	NM_030739	0	0	0	0	0	0	0	NA	NA	NA	NA	NA
Vmn1r59	NM_207543	0	0	0	0	0	0	0	NA	NA	NA	NA	NA
Vmn2r28	NM_001081405	0	0	0	0	0	0	0	NA	NA	NA	NA	NA
Vmn1r60	NM_001166732	0	0	0	0	0	0	0	NA	NA	NA	NA	NA
Vmn1r61	NM_001166733	0	0	0	0	0	0	0	NA	NA	NA	NA	NA
Vmn1r62	NM_030741	0	0	0	0	0	0	0	NA	NA	NA	NA	NA
Vmn1r186	NM_001167567	0	0	0	0	0	0	0	NA	NA	NA	NA	NA
Vmn1r63	NM_030742	0	0	0	0	0	0	0	NA	NA	NA	NA	NA
Vmn1r187	NM_001167568	0	0	0	0	0	0	0	NA	NA	NA	NA	NA
Vmn1r64	NM_207544	0	0	0	0	0	0	0	NA	NA	NA	NA	NA
Vmn1r65	NM_030738	0	0	0	0	0	0	0	NA	NA	NA	NA	NA
Nlrp4c	NM_031389	0	0	0	0	0	0	0	NA	NA	NA	NA	NA
Galp	NM_178028	0	0	0	0	0	0	0	NA	NA	NA	NA	NA
Zscan5b	NM_133204	0	0	0	0	0	0	0	NA	NA	NA	NA	NA
Olfr1344	NM_177061	0	0	0	0	0	0	0	NA	NA	NA	NA	NA
Olfr1336	NM_146915	0	0	0	0	0	0	0	NA	NA	NA	NA	NA
Olfr1346	NM_146916	0	0	0	0	0	0	0	NA	NA	NA	NA	NA
Olfr5	NM_146914	0	0	0	0	0	0	0	NA	NA	NA	NA	NA
Olfr1347	NM_146385	0	0	0	0	0	0	0	NA	NA	NA	NA	NA
Olfr1348	NM_146913	0	0	0	0	0	0	0	NA	NA	NA	NA	NA
Olfr1350	NM_146389	0	0	0	0	0	0	0	NA	NA	NA	NA	NA
Usp29	NM_001290994	0	0	0	0	0	0	0	NA	NA	NA	NA	NA
Mir3099	NR_037213	0	0	0	0	0	0	0	NA	NA	NA	NA	NA
Zim3	NR_036631	0	0	0	0	0	0	0	NA	NA	NA	NA	NA
Vmn2r30	NM_009490	0	0	0	0	0	0	0	NA	NA	NA	NA	NA
Vmn2r31	NM_001105062	0	0	0	0	0	0	0	NA	NA	NA	NA	NA
Vmn2r32	NM_001105063	0	0	0	0	0	0	0	NA	NA	NA	NA	NA
Vmn2r33	NM_001105065	0	0	0	0	0	0	0	NA	NA	NA	NA	NA
Vmn2r34	NM_001105066	0	0	0	0	0	0	0	NA	NA	NA	NA	NA
Vmn2r35	NM_001105067	0	0	0	0	0	0	0	NA	NA	NA	NA	NA
Vmn2r36	NM_001105068	0	0	0	0	0	0	0	NA	NA	NA	NA	NA
Vmn2r47	NM_001105151	0	0	0	0	0	0	0	NA	NA	NA	NA	NA
Vmn2r41	NM_001105073	0	0	0	0	0	0	0	NA	NA	NA	NA	NA
Vmn2r42	NM_009493	0	0	0	0	0	0	0	NA	NA	NA	NA	NA
Vmn2r43	NM_198961	0	0	0	0	0	0	0	NA	NA	NA	NA	NA
Vmn2r44	NM_001105074	0	0	0	0	0	0	0	NA	NA	NA	NA	NA
Vmn2r45	NM_001105075	0	0	0	0	0	0	0	NA	NA	NA	NA	NA
Vmn2r40	NM_001105072	0	0	0	0	0	0	0	NA	NA	NA	NA	NA
Vmn2r39	NM_001105071	0	0	0	0	0	0	0	NA	NA	NA	NA	NA
Vmn2r38	NM_001105070	0	0	0	0	0	0	0	NA	NA	NA	NA	NA
Vmn2r37	NM_009489	0	0	0	0	0	0	0	NA	NA	NA	NA	NA
Vmn2r46	NM_001105076	0	0	0	0	0	0	0	NA	NA	NA	NA	NA
Vmn2r48	NM_001105152	0	0	0	0	0	0	0	NA	NA	NA	NA	NA
Vmn2r49	NM_001105156	0	0	0	0	0	0	0	NA	NA	NA	NA	NA
Vmn2r50	NM_001105178	0	0	0	0	0	0	0	NA	NA	NA	NA	NA
Vmn2r51	NM_001105179	0	0	0	0	0	0	0	NA	NA	NA	NA	NA
Vmn2r52	NM_001105191	0	0	0	0	0	0	0	NA	NA	NA	NA	NA
Vmn1r66	NM_134230	0	0	0	0	0	0	0	NA	NA	NA	NA	NA
Vmn1r67	NM_134229	0	0	0	0	0	0	0	NA	NA	NA	NA	NA
Vmn1r68	NM_001172072	0	0	0	0	0	0	0	NA	NA	NA	NA	NA
Vmn1r69	NM_145842	0	0	0	0	0	0	0	NA	NA	NA	NA	NA
Vmn1r70	NM_134228	0	0	0	0	0	0	0	NA	NA	NA	NA	NA
Nlrp4b	NM_172481	0	0	0	0	0	0	0	NA	NA	NA	NA	NA
Vmn1r71	NM_145848	0	0	0	0	0	0	0	NA	NA	NA	NA	NA
Zscan4a	NR_033707	0	0	0	0	0	0	0	NA	NA	NA	NA	NA
Zscan4b	NM_001185173	0	0	0	0	0	0	0	NA	NA	NA	NA	NA
Zscan4c	NM_001013765	0	0	0	0	0	0	0	NA	NA	NA	NA	NA
Zscan4d	NM_001100186	0	0	0	0	0	0	0	NA	NA	NA	NA	NA
Zscan4f	NM_001110316	0	0	0	0	0	0	0	NA	NA	NA	NA	NA
Vmn1r72	NM_145843	0	0	0	0	0	0	0	NA	NA	NA	NA	NA
Vmn1r73	NM_134203	0	0	0	0	0	0	0	NA	NA	NA	NA	NA
Vmn1r74	NM_134206	0	0	0	0	0	0	0	NA	NA	NA	NA	NA
Vmn1r75	NM_134207	0	0	0	0	0	0	0	NA	NA	NA	NA	NA
Vmn1r76	NM_134205	0	0	0	0	0	0	0	NA	NA	NA	NA	NA
Vmn1r77	NM_001166731	0	0	0	0	0	0	0	NA	NA	NA	NA	NA
Vmn1r78	NM_134208	0	0	0	0	0	0	0	NA	NA	NA	NA	NA
Vmn1r79	NM_001166835	0	0	0	0	0	0	0	NA	NA	NA	NA	NA
Vmn1r80	NM_134204	0	0	0	0	0	0	0	NA	NA	NA	NA	NA
Gm4224	NR_046074	0	0	0	0	0	0	0	NA	NA	NA	NA	NA
Vmn1r81	NM_134210	0	0	0	0	0	0	0	NA	NA	NA	NA	NA
Vmn1r82	NM_134234	0	0	0	0	0	0	0	NA	NA	NA	NA	NA
Vmn1r83	NM_134209	0	0	0	0	0	0	0	NA	NA	NA	NA	NA
Vmn1r84	NM_134233	0	0	0	0	0	0	0	NA	NA	NA	NA	NA
Vmn2r53	NM_001104644	0	0	0	0	0	0	0	NA	NA	NA	NA	NA
Vmn2r54	NM_001081449	0	0	0	0	0	0	0	NA	NA	NA	NA	NA
Vmn2r55	NM_001104645	0	0	0	0	0	0	0	NA	NA	NA	NA	NA
Vmn1r85	NM_145847	0	0	0	0	0	0	0	NA	NA	NA	NA	NA
Vmn1r86	NM_001167536	0	0	0	0	0	0	0	NA	NA	NA	NA	NA
Vmn1r87	NM_134227	0	0	0	0	0	0	0	NA	NA	NA	NA	NA
Vmn1r88	NM_001167537	0	0	0	0	0	0	0	NA	NA	NA	NA	NA
Vmn1r89	NM_134226	0	0	0	0	0	0	0	NA	NA	NA	NA	NA
Sult2a2	NM_009286	0	0	0	0	0	0	0	NA	NA	NA	NA	NA
Sult2a1	NM_001111296	0	0	0	0	0	0	0	NA	NA	NA	NA	NA
Sult2a4	NM_001101534	0	0	0	0	0	0	0	NA	NA	NA	NA	NA
Sult2a3	NM_001101586	0	0	0	0	0	0	0	NA	NA	NA	NA	NA
Sult2a6	NM_001081325	0	0	0	0	0	0	0	NA	NA	NA	NA	NA
Sult2a8	NM_001199306	0	0	0	0	0	0	0	NA	NA	NA	NA	NA
Sult2a7	NM_001184981	0	0	0	0	0	0	0	NA	NA	NA	NA	NA
Obox7	NM_001038676	0	0	0	0	0	0	0	NA	NA	NA	NA	NA
Obox2	NM_145708	0	0	0	0	0	0	0	NA	NA	NA	NA	NA
Obox1	NM_027802	0	0	0	0	0	0	0	NA	NA	NA	NA	NA
Obox3	NM_145707	0	0	0	0	0	0	0	NA	NA	NA	NA	NA
Obox5	NM_145709	0	0	0	0	0	0	0	NA	NA	NA	NA	NA
Obox6	NM_145710	0	0	0	0	0	0	0	NA	NA	NA	NA	NA
Crx	NM_001113330	0	0	0	0	0	0	0	NA	NA	NA	NA	NA
Crxos	NM_001033638	0	0	0	0	0	0	0	NA	NA	NA	NA	NA
Pnmal1	NM_001007569	0	0	0	0	0	0	0	NA	NA	NA	NA	NA
Ceacam3	NM_054059	0	0	0	0	0	0	0	NA	NA	NA	NA	NA
Psg29	NM_054064	0	0	0	0	0	0	0	NA	NA	NA	NA	NA
Psg-ps1	NR_002857	0	0	0	0	0	0	0	NA	NA	NA	NA	NA
Ceacam5	NM_028480	0	0	0	0	0	0	0	NA	NA	NA	NA	NA
Ceacam14	NM_025957	0	0	0	0	0	0	0	NA	NA	NA	NA	NA
Ceacam11	NM_023289	0	0	0	0	0	0	0	NA	NA	NA	NA	NA
Ceacam13	NM_027210	0	0	0	0	0	0	0	NA	NA	NA	NA	NA
Ceacam12	NM_001162523	0	0	0	0	0	0	0	NA	NA	NA	NA	NA
Igfl3	NM_001003393	0	0	0	0	0	0	0	NA	NA	NA	NA	NA
Psg18	NM_001163685	0	0	0	0	0	0	0	NA	NA	NA	NA	NA
Psg28	NM_054063	0	0	0	0	0	0	0	NA	NA	NA	NA	NA
Psg26	NM_001029893	0	0	0	0	0	0	0	NA	NA	NA	NA	NA
Psg25	NM_054060	0	0	0	0	0	0	0	NA	NA	NA	NA	NA
Psg27	NM_001037168	0	0	0	0	0	0	0	NA	NA	NA	NA	NA
Psg23	NM_020261	0	0	0	0	0	0	0	NA	NA	NA	NA	NA
Psg21	NM_027403	0	0	0	0	0	0	0	NA	NA	NA	NA	NA
Psg20	NM_054058	0	0	0	0	0	0	0	NA	NA	NA	NA	NA
Sycp1-ps1	NR_024208	0	0	0	0	0	0	0	NA	NA	NA	NA	NA
Psg19	NM_011964	0	0	0	0	0	0	0	NA	NA	NA	NA	NA
Vmn1r91	NM_001166736	0	0	0	0	0	0	0	NA	NA	NA	NA	NA
Gm16442	NM_001167148	0	0	0	0	0	0	0	NA	NA	NA	NA	NA
Gm16451	NM_001167149	0	0	0	0	0	0	0	NA	NA	NA	NA	NA
Gm10666	NM_001167573	0	0	0	0	0	0	0	NA	NA	NA	NA	NA
Vmn1r93	NM_207547	0	0	0	0	0	0	0	NA	NA	NA	NA	NA
Vmn1r142	NM_001166749	0	0	0	0	0	0	0	NA	NA	NA	NA	NA
Vmn1r94	NM_001166723	0	0	0	0	0	0	0	NA	NA	NA	NA	NA
Vmn1r95	NM_001167538	0	0	0	0	0	0	0	NA	NA	NA	NA	NA
Vmn1r143	NM_001166750	0	0	0	0	0	0	0	NA	NA	NA	NA	NA
Gm6164	NM_001167153	0	0	0	0	0	0	0	NA	NA	NA	NA	NA
Gm8653	NM_001167152	0	0	0	0	0	0	0	NA	NA	NA	NA	NA
Gm8453	NM_001167150	0	0	0	0	0	0	0	NA	NA	NA	NA	NA
Vmn1r118	NM_001166742	0	0	0	0	0	0	0	NA	NA	NA	NA	NA
Gm4498	NM_001167151	0	0	0	0	0	0	0	NA	NA	NA	NA	NA
Gm4187	NM_001167159	0	0	0	0	0	0	0	NA	NA	NA	NA	NA
Gm4133	NM_001167158	0	0	0	0	0	0	0	NA	NA	NA	NA	NA
Vmn1r-ps79	NR_030707	0	0	0	0	0	0	0	NA	NA	NA	NA	NA
Gm8660	NM_001166751	0	0	0	0	0	0	0	NA	NA	NA	NA	NA
Gm5728	NM_001166713	0	0	0	0	0	0	0	NA	NA	NA	NA	NA
Vmn1r100	NM_001166844	0	0	0	0	0	0	0	NA	NA	NA	NA	NA
Vmn1r149	NM_001166840	0	0	0	0	0	0	0	NA	NA	NA	NA	NA
Vmn1r101	NM_001166836	0	0	0	0	0	0	0	NA	NA	NA	NA	NA
Gm10670	NM_001167161	0	0	0	0	0	0	0	NA	NA	NA	NA	NA
Gm10665	NM_001167160	0	0	0	0	0	0	0	NA	NA	NA	NA	NA
Vmn1r103	NM_001166737	0	0	0	0	0	0	0	NA	NA	NA	NA	NA
Vmn1r152	NM_001166752	0	0	0	0	0	0	0	NA	NA	NA	NA	NA
Vmn1r104	NM_001166738	0	0	0	0	0	0	0	NA	NA	NA	NA	NA
Gm5726	NM_001167146	0	0	0	0	0	0	0	NA	NA	NA	NA	NA
Gm8677	NM_001167147	0	0	0	0	0	0	0	NA	NA	NA	NA	NA
Gm4141	NM_001167163	0	0	0	0	0	0	0	NA	NA	NA	NA	NA
Gm4201	NM_001167162	0	0	0	0	0	0	0	NA	NA	NA	NA	NA
Gm4541	NR_033693	0	0	0	0	0	0	0	NA	NA	NA	NA	NA
Vmn1r165	NM_001166850	0	0	0	0	0	0	0	NA	NA	NA	NA	NA
Vmn1r130	NM_001166848	0	0	0	0	0	0	0	NA	NA	NA	NA	NA
Vmn1r155	NM_001166753	0	0	0	0	0	0	0	NA	NA	NA	NA	NA
Vmn1r107	NM_001166759	0	0	0	0	0	0	0	NA	NA	NA	NA	NA
Vmn1r137	NM_001166849	0	0	0	0	0	0	0	NA	NA	NA	NA	NA
Vmn1r166	NM_001167168	0	0	0	0	0	0	0	NA	NA	NA	NA	NA
Vmn1r138	NM_001167169	0	0	0	0	0	0	0	NA	NA	NA	NA	NA
Vmn1r131	NM_001166839	0	0	0	0	0	0	0	NA	NA	NA	NA	NA
Vmn1r111	NM_001166746	0	0	0	0	0	0	0	NA	NA	NA	NA	NA
Gm6902	NM_001270494	0	0	0	0	0	0	0	NA	NA	NA	NA	NA
Gm4567	NM_001037248	0	0	0	0	0	0	0	NA	NA	NA	NA	NA
Vmn1r112	NM_001166847	0	0	0	0	0	0	0	NA	NA	NA	NA	NA
Vmn1r113	NM_001166716	0	0	0	0	0	0	0	NA	NA	NA	NA	NA
Vmn1r114	NM_001166837	0	0	0	0	0	0	0	NA	NA	NA	NA	NA
Vmn1r115	NM_001166745	0	0	0	0	0	0	0	NA	NA	NA	NA	NA
Vmn1r116	NM_001166744	0	0	0	0	0	0	0	NA	NA	NA	NA	NA
Vmn1r117	NM_001166743	0	0	0	0	0	0	0	NA	NA	NA	NA	NA
Vmn1r119	NM_001166708	0	0	0	0	0	0	0	NA	NA	NA	NA	NA
Vmn1r120	NM_001166715	0	0	0	0	0	0	0	NA	NA	NA	NA	NA
Vmn1r121	NM_001166741	0	0	0	0	0	0	0	NA	NA	NA	NA	NA
Vmn1r122	NM_001166714	0	0	0	0	0	0	0	NA	NA	NA	NA	NA
Vmn1r123	NM_001166707	0	0	0	0	0	0	0	NA	NA	NA	NA	NA
Vmn1r124	NM_001166757	0	0	0	0	0	0	0	NA	NA	NA	NA	NA
Vmn1r125	NM_001166740	0	0	0	0	0	0	0	NA	NA	NA	NA	NA
Vmn1r126	NM_001166838	0	0	0	0	0	0	0	NA	NA	NA	NA	NA
Gm4175	NM_001167165	0	0	0	0	0	0	0	NA	NA	NA	NA	NA
Gm4214	NM_001167164	0	0	0	0	0	0	0	NA	NA	NA	NA	NA
Vmn1r127	NM_001166726	0	0	0	0	0	0	0	NA	NA	NA	NA	NA
Vmn1r128	NM_001166739	0	0	0	0	0	0	0	NA	NA	NA	NA	NA
Vmn1r129	NM_001166725	0	0	0	0	0	0	0	NA	NA	NA	NA	NA
Vmn1r132	NM_001122682	0	0	0	0	0	0	0	NA	NA	NA	NA	NA
Vmn1r139	NM_001166748	0	0	0	0	0	0	0	NA	NA	NA	NA	NA
Gm4216	NM_001167166	0	0	0	0	0	0	0	NA	NA	NA	NA	NA
Gm4177	NM_001167167	0	0	0	0	0	0	0	NA	NA	NA	NA	NA
Vmn1r135	NM_001166747	0	0	0	0	0	0	0	NA	NA	NA	NA	NA
Vmn1r163	NM_001166755	0	0	0	0	0	0	0	NA	NA	NA	NA	NA
Gm5725	NM_001166711	0	0	0	0	0	0	0	NA	NA	NA	NA	NA
Gm8720	NM_001166756	0	0	0	0	0	0	0	NA	NA	NA	NA	NA
Gm5891	NM_001034904	0	0	0	0	0	0	0	NA	NA	NA	NA	NA
Gm10662	NM_001201364	0	0	0	0	0	0	0	NA	NA	NA	NA	NA
Vmn1r148	NM_030736	0	0	0	0	0	0	0	NA	NA	NA	NA	NA
Vmn1r151	NM_001166712	0	0	0	0	0	0	0	NA	NA	NA	NA	NA
Gm8693	NM_001167154	0	0	0	0	0	0	0	NA	NA	NA	NA	NA
Vmn1r157	NM_001166754	0	0	0	0	0	0	0	NA	NA	NA	NA	NA
Vmn1r158	NM_001166841	0	0	0	0	0	0	0	NA	NA	NA	NA	NA
Vmn1r159	NM_001166758	0	0	0	0	0	0	0	NA	NA	NA	NA	NA
Vmn1r160	NM_001166724	0	0	0	0	0	0	0	NA	NA	NA	NA	NA
Nlrp4e	NM_001004194	0	0	0	0	0	0	0	NA	NA	NA	NA	NA
Vmn1r167	NM_001101562	0	0	0	0	0	0	0	NA	NA	NA	NA	NA
Vmn1r168	NM_001166842	0	0	0	0	0	0	0	NA	NA	NA	NA	NA
Vmn1r169	NM_001166843	0	0	0	0	0	0	0	NA	NA	NA	NA	NA
Vmn1r170	NM_001166722	0	0	0	0	0	0	0	NA	NA	NA	NA	NA
Vmn1r171	NM_030737	0	0	0	0	0	0	0	NA	NA	NA	NA	NA
Vmn1r172	NM_030735	0	0	0	0	0	0	0	NA	NA	NA	NA	NA
Vmn1r173	NM_001166718	0	0	0	0	0	0	0	NA	NA	NA	NA	NA
Vmn1r174	NM_207548	0	0	0	0	0	0	0	NA	NA	NA	NA	NA
Vmn1r175	NM_001166727	0	0	0	0	0	0	0	NA	NA	NA	NA	NA
Vmn1r176	NM_001166721	0	0	0	0	0	0	0	NA	NA	NA	NA	NA
Vmn1r177	NM_206872	0	0	0	0	0	0	0	NA	NA	NA	NA	NA
Vmn1r178	NM_206868	0	0	0	0	0	0	0	NA	NA	NA	NA	NA
Vmn1r179	NM_207545	0	0	0	0	0	0	0	NA	NA	NA	NA	NA
Vmn1r180	NM_206869	0	0	0	0	0	0	0	NA	NA	NA	NA	NA
V1rd18	NM_207618	0	0	0	0	0	0	0	NA	NA	NA	NA	NA
V1rd19	NM_207619	0	0	0	0	0	0	0	NA	NA	NA	NA	NA
Vmn1r183	NM_203489	0	0	0	0	0	0	0	NA	NA	NA	NA	NA
Lypd5	NM_029806	0	0	0	0	0	0	0	NA	NA	NA	NA	NA
Gm4598	NR_030681	0	0	0	0	0	0	0	NA	NA	NA	NA	NA
BC049730	NM_199150	0	0	0	0	0	0	0	NA	NA	NA	NA	NA
Gm4763	NM_177593	0	0	0	0	0	0	0	NA	NA	NA	NA	NA
D930028M14Rik	NR_045847	0	0	0	0	0	0	0	NA	NA	NA	NA	NA
Tmem145	NM_183311	0	0	0	0	0	0	0	NA	NA	NA	NA	NA
Cyp2b9	NM_010000	0	0	0	0	0	0	0	NA	NA	NA	NA	NA
Vmn1r184	NM_001167540	0	0	0	0	0	0	0	NA	NA	NA	NA	NA
Nlrp9c	NM_001042612	0	0	0	0	0	0	0	NA	NA	NA	NA	NA
Nlrp4a	NM_172896	0	0	0	0	0	0	0	NA	NA	NA	NA	NA
Nlrp9a	NM_001048219	0	0	0	0	0	0	0	NA	NA	NA	NA	NA
Vmn1r185	NM_134231	0	0	0	0	0	0	0	NA	NA	NA	NA	NA
Cyp2g1	NM_013809	0	0	0	0	0	0	0	NA	NA	NA	NA	NA
Cyp2a5	NM_007812	0	0	0	0	0	0	0	NA	NA	NA	NA	NA
Cyp2a22	NM_001101467	0	0	0	0	0	0	0	NA	NA	NA	NA	NA
Cyp2a12	NM_133657	0	0	0	0	0	0	0	NA	NA	NA	NA	NA
Mir466f-2	NR_030567	0	0	0	0	0	0	0	NA	NA	NA	NA	NA
1700028B04Rik	NR_033605	0	0	0	0	0	0	0	NA	NA	NA	NA	NA
Ifnl2	NM_001024673	0	0	0	0	0	0	0	NA	NA	NA	NA	NA
Ifnl3	NM_177396	0	0	0	0	0	0	0	NA	NA	NA	NA	NA
Sycn	NM_026716	0	0	0	0	0	0	0	NA	NA	NA	NA	NA
Papl	NM_175319	0	0	0	0	0	0	0	NA	NA	NA	NA	NA
Mir1963	NR_035489	0	0	0	0	0	0	0	NA	NA	NA	NA	NA
Nphs1	NM_019459	0	0	0	0	0	0	0	NA	NA	NA	NA	NA
Nphs1os	NR_004443	0	0	0	0	0	0	0	NA	NA	NA	NA	NA
Prodh2	NM_019546	0	0	0	0	0	0	0	NA	NA	NA	NA	NA
Arhgap33os	NR_036630	0	0	0	0	0	0	0	NA	NA	NA	NA	NA
Mir3569	NR_106134	0	0	0	0	0	0	0	NA	NA	NA	NA	NA
Etv2	NM_007959	0	0	0	0	0	0	0	NA	NA	NA	NA	NA
Ffar3	NM_001033316	0	0	0	0	0	0	0	NA	NA	NA	NA	NA
Scgb1b2	NM_020563	0	0	0	0	0	0	0	NA	NA	NA	NA	NA
Scgb2b2	NM_207262	0	0	0	0	0	0	0	NA	NA	NA	NA	NA
Scgb2b3	NM_001270541	0	0	0	0	0	0	0	NA	NA	NA	NA	NA
Scgb1b3	NM_001256073	0	0	0	0	0	0	0	NA	NA	NA	NA	NA
Scgb2b7	NM_001198871	0	0	0	0	0	0	0	NA	NA	NA	NA	NA
Scgb1b7	NM_001270542	0	0	0	0	0	0	0	NA	NA	NA	NA	NA
Scgb2b12	NM_001281508	0	0	0	0	0	0	0	NA	NA	NA	NA	NA
Scgb1b29	NM_001256066	0	0	0	0	0	0	0	NA	NA	NA	NA	NA
Scgb2b17	NM_001281524	0	0	0	0	0	0	0	NA	NA	NA	NA	NA
Scgb2b15	NM_001281523	0	0	0	0	0	0	0	NA	NA	NA	NA	NA
Scgb2b19	NM_001199336	0	0	0	0	0	0	0	NA	NA	NA	NA	NA
Scgb1b19	NM_001281526	0	0	0	0	0	0	0	NA	NA	NA	NA	NA
Scgb2b20	NM_001009952	0	0	0	0	0	0	0	NA	NA	NA	NA	NA
Scgb1b20	NM_001270543	0	0	0	0	0	0	0	NA	NA	NA	NA	NA
Scgb2b23-ps	NR_045685	0	0	0	0	0	0	0	NA	NA	NA	NA	NA
Scgb2b24	NM_177446	0	0	0	0	0	0	0	NA	NA	NA	NA	NA
Scgb1b24	NM_001099329	0	0	0	0	0	0	0	NA	NA	NA	NA	NA
Scgb2b26	NM_178308	0	0	0	0	0	0	0	NA	NA	NA	NA	NA
Scgb2b27	NM_001100464	0	0	0	0	0	0	0	NA	NA	NA	NA	NA
Scgb1b27	NM_009596	0	0	0	0	0	0	0	NA	NA	NA	NA	NA
Gm5591	NM_001013810	0	0	0	0	0	0	0	NA	NA	NA	NA	NA
Gm5114	NM_177890	0	0	0	0	0	0	0	NA	NA	NA	NA	NA
4933402C06Rik	NR_045504	0	0	0	0	0	0	0	NA	NA	NA	NA	NA
Gm5592	NM_001033782	0	0	0	0	0	0	0	NA	NA	NA	NA	NA
Vmn2r-ps54	NR_004441	0	0	0	0	0	0	0	NA	NA	NA	NA	NA
Vmn2r58	NM_001105055	0	0	0	0	0	0	0	NA	NA	NA	NA	NA
Vmn2r59	NM_001105056	0	0	0	0	0	0	0	NA	NA	NA	NA	NA
Vmn2r60	NM_001105057	0	0	0	0	0	0	0	NA	NA	NA	NA	NA
Vmn2r61	NM_001105058	0	0	0	0	0	0	0	NA	NA	NA	NA	NA
Vmn2r-ps60	NR_028441	0	0	0	0	0	0	0	NA	NA	NA	NA	NA
4933421I07Rik	NM_027702	0	0	0	0	0	0	0	NA	NA	NA	NA	NA
Vmn2r62	NM_001105059	0	0	0	0	0	0	0	NA	NA	NA	NA	NA
Gm2381	NR_046214	0	0	0	0	0	0	0	NA	NA	NA	NA	NA
Vmn2r63	NM_001105060	0	0	0	0	0	0	0	NA	NA	NA	NA	NA
Gm9268	NM_001105061	0	0	0	0	0	0	0	NA	NA	NA	NA	NA
EU599041	NM_001177525	0	0	0	0	0	0	0	NA	NA	NA	NA	NA
Lim2	NM_177693	0	0	0	0	0	0	0	NA	NA	NA	NA	NA
Klk12	NM_027097	0	0	0	0	0	0	0	NA	NA	NA	NA	NA
Klk5	NM_026806	0	0	0	0	0	0	0	NA	NA	NA	NA	NA
Klk15	NM_174865	0	0	0	0	0	0	0	NA	NA	NA	NA	NA
Klk1b16	NM_008454	0	0	0	0	0	0	0	NA	NA	NA	NA	NA
Klk1b4	NM_010915	0	0	0	0	0	0	0	NA	NA	NA	NA	NA
Acpt	NM_001195034	0	0	0	0	0	0	0	NA	NA	NA	NA	NA
Izumo2	NM_029317	0	0	0	0	0	0	0	NA	NA	NA	NA	NA
Gfy	NM_001195255	0	0	0	0	0	0	0	NA	NA	NA	NA	NA
Pth2	NM_053256	0	0	0	0	0	0	0	NA	NA	NA	NA	NA
Otog	NM_013624	0	0	0	0	0	0	0	NA	NA	NA	NA	NA
Munc	NR_131190	0	0	0	0	0	0	0	NA	NA	NA	NA	NA
Myod1	NM_010866	0	0	0	0	0	0	0	NA	NA	NA	NA	NA
Saa4	NM_011316	0	0	0	0	0	0	0	NA	NA	NA	NA	NA
Mrgpra6	NM_001308537	0	0	0	0	0	0	0	NA	NA	NA	NA	NA
Mrgpra9	NM_001288801	0	0	0	0	0	0	0	NA	NA	NA	NA	NA
Mrgpra1	NM_153095	0	0	0	0	0	0	0	NA	NA	NA	NA	NA
Mrgprx1	NM_207540	0	0	0	0	0	0	0	NA	NA	NA	NA	NA
Mrgprb5	NM_207538	0	0	0	0	0	0	0	NA	NA	NA	NA	NA
Mrgprb4	NM_205795	0	0	0	0	0	0	0	NA	NA	NA	NA	NA
Mrgprb8	NM_207539	0	0	0	0	0	0	0	NA	NA	NA	NA	NA
Mrgprb3	NM_207537	0	0	0	0	0	0	0	NA	NA	NA	NA	NA
Dbx1	NM_001005232	0	0	0	0	0	0	0	NA	NA	NA	NA	NA
Nell1os	NR_045928	0	0	0	0	0	0	0	NA	NA	NA	NA	NA
4933405O20Rik	NM_172901	0	0	0	0	0	0	0	NA	NA	NA	NA	NA
Mir6238	NR_105746	0	0	0	0	0	0	0	NA	NA	NA	NA	NA
Gabrg3	NM_008074	0	0	0	0	0	0	0	NA	NA	NA	NA	NA
Gm9962	NR_033504	0	0	0	0	0	0	0	NA	NA	NA	NA	NA
Gabra5	NM_176942	0	0	0	0	0	0	0	NA	NA	NA	NA	NA
Mir6389	NR_105812	0	0	0	0	0	0	0	NA	NA	NA	NA	NA
Snord116l1	NR_033778	0	0	0	0	0	0	0	NA	NA	NA	NA	NA
Snord116	NR_002895	0	0	0	0	0	0	0	NA	NA	NA	NA	NA
Snord116l2	NR_033779	0	0	0	0	0	0	0	NA	NA	NA	NA	NA
B230209E15Rik	NR_045727	0	0	0	0	0	0	0	NA	NA	NA	NA	NA
Mir344d-1	NR_037215	0	0	0	0	0	0	0	NA	NA	NA	NA	NA
Mir344d-2	NR_037216	0	0	0	0	0	0	0	NA	NA	NA	NA	NA
Mir344d-3	NR_037209	0	0	0	0	0	0	0	NA	NA	NA	NA	NA
Mir344e	NR_037284	0	0	0	0	0	0	0	NA	NA	NA	NA	NA
Mir344h-1	NR_049201	0	0	0	0	0	0	0	NA	NA	NA	NA	NA
Mir344h-2	NR_049202	0	0	0	0	0	0	0	NA	NA	NA	NA	NA
Mir344c	NR_037286	0	0	0	0	0	0	0	NA	NA	NA	NA	NA
Mir344	NR_029772	0	0	0	0	0	0	0	NA	NA	NA	NA	NA
Mir344-2	NR_030557	0	0	0	0	0	0	0	NA	NA	NA	NA	NA
Mir344f	NR_037288	0	0	0	0	0	0	0	NA	NA	NA	NA	NA
Mir344i	NR_049204	0	0	0	0	0	0	0	NA	NA	NA	NA	NA
Magel2	NM_013779	0	0	0	0	0	0	0	NA	NA	NA	NA	NA
4930554H23Rik	NR_131089	0	0	0	0	0	0	0	NA	NA	NA	NA	NA
Mir211	NR_029805	0	0	0	0	0	0	0	NA	NA	NA	NA	NA
Mir6416	NR_105844	0	0	0	0	0	0	0	NA	NA	NA	NA	NA
4933436H12Rik	NR_046208	0	0	0	0	0	0	0	NA	NA	NA	NA	NA
Gm5334	NR_003648	0	0	0	0	0	0	0	NA	NA	NA	NA	NA
4930402F11Rik	NR_045940	0	0	0	0	0	0	0	NA	NA	NA	NA	NA
4930441H08Rik	NR_130995	0	0	0	0	0	0	0	NA	NA	NA	NA	NA
Gm36633	NR_126483	0	0	0	0	0	0	0	NA	NA	NA	NA	NA
Gm6567	NR_046024	0	0	0	0	0	0	0	NA	NA	NA	NA	NA
Gm10619	NR_077222	0	0	0	0	0	0	0	NA	NA	NA	NA	NA
Mir7234	NR_106093	0	0	0	0	0	0	0	NA	NA	NA	NA	NA
Gm21269	NR_102375	0	0	0	0	0	0	0	NA	NA	NA	NA	NA
4930533N22Rik	NR_131122	0	0	0	0	0	0	0	NA	NA	NA	NA	NA
Agbl1	NM_001199224	0	0	0	0	0	0	0	NA	NA	NA	NA	NA
E430016F16Rik	NR_015542	0	0	0	0	0	0	0	NA	NA	NA	NA	NA
Mir7-2	NR_029826	0	0	0	0	0	0	0	NA	NA	NA	NA	NA
Mir9-3	NR_029818	0	0	0	0	0	0	0	NA	NA	NA	NA	NA
4933406J10Rik	NR_046004	0	0	0	0	0	0	0	NA	NA	NA	NA	NA
Olfr291	NM_146415	0	0	0	0	0	0	0	NA	NA	NA	NA	NA
Olfr290	NM_146416	0	0	0	0	0	0	0	NA	NA	NA	NA	NA
Vmn2r65	NM_001105180	0	0	0	0	0	0	0	NA	NA	NA	NA	NA
Vmn2r66	NM_001033878	0	0	0	0	0	0	0	NA	NA	NA	NA	NA
Vmn2r67	NM_001102579	0	0	0	0	0	0	0	NA	NA	NA	NA	NA
Vmn2r68	NM_001105181	0	0	0	0	0	0	0	NA	NA	NA	NA	NA
Vmn2r69	NM_001105182	0	0	0	0	0	0	0	NA	NA	NA	NA	NA
Vmn2r70	NM_001105183	0	0	0	0	0	0	0	NA	NA	NA	NA	NA
Vmn2r71	NM_001105184	0	0	0	0	0	0	0	NA	NA	NA	NA	NA
Vmn2r72	NM_001105185	0	0	0	0	0	0	0	NA	NA	NA	NA	NA
Vmn2r73	NM_001105186	0	0	0	0	0	0	0	NA	NA	NA	NA	NA
Vmn2r74	NM_001105187	0	0	0	0	0	0	0	NA	NA	NA	NA	NA
Vmn2r75	NM_001102578	0	0	0	0	0	0	0	NA	NA	NA	NA	NA
Olfr310	NM_001011520	0	0	0	0	0	0	0	NA	NA	NA	NA	NA
Olfr309	NM_001011866	0	0	0	0	0	0	0	NA	NA	NA	NA	NA
Olfr308	NM_146621	0	0	0	0	0	0	0	NA	NA	NA	NA	NA
Olfr307	NM_146617	0	0	0	0	0	0	0	NA	NA	NA	NA	NA
Olfr305	NM_146616	0	0	0	0	0	0	0	NA	NA	NA	NA	NA
Olfr304	NM_001011828	0	0	0	0	0	0	0	NA	NA	NA	NA	NA
Olfr303	NM_146619	0	0	0	0	0	0	0	NA	NA	NA	NA	NA
Olfr301	NM_212436	0	0	0	0	0	0	0	NA	NA	NA	NA	NA
Olfr299	NM_001011767	0	0	0	0	0	0	0	NA	NA	NA	NA	NA
Olfr298	NM_001011751	0	0	0	0	0	0	0	NA	NA	NA	NA	NA
Olfr297	NM_146618	0	0	0	0	0	0	0	NA	NA	NA	NA	NA
Olfr295	NM_146851	0	0	0	0	0	0	0	NA	NA	NA	NA	NA
Olfr294	NM_001011750	0	0	0	0	0	0	0	NA	NA	NA	NA	NA
Olfr293	NM_001011752	0	0	0	0	0	0	0	NA	NA	NA	NA	NA
Olfr292	NM_146620	0	0	0	0	0	0	0	NA	NA	NA	NA	NA
Vmn2r77	NM_001105188	0	0	0	0	0	0	0	NA	NA	NA	NA	NA
Vmn2r78	NM_001105189	0	0	0	0	0	0	0	NA	NA	NA	NA	NA
Vmn2r79	NM_001105190	0	0	0	0	0	0	0	NA	NA	NA	NA	NA
4930567K12Rik	NR_131016	0	0	0	0	0	0	0	NA	NA	NA	NA	NA
Mir708	NR_030489	0	0	0	0	0	0	0	NA	NA	NA	NA	NA
Mir6394	NR_105818	0	0	0	0	0	0	0	NA	NA	NA	NA	NA
Gm15412	NR_046043	0	0	0	0	0	0	0	NA	NA	NA	NA	NA
Mir326	NR_029760	0	0	0	0	0	0	0	NA	NA	NA	NA	NA
Mir3965	NR_039544	0	0	0	0	0	0	0	NA	NA	NA	NA	NA
Olfr521	NM_146356	0	0	0	0	0	0	0	NA	NA	NA	NA	NA
Gpx2-ps1	NR_033563	0	0	0	0	0	0	0	NA	NA	NA	NA	NA
Mir139	NR_029791	0	0	0	0	0	0	0	NA	NA	NA	NA	NA
Art1	NM_009710	0	0	0	0	0	0	0	NA	NA	NA	NA	NA
Olfr544	NM_020289	0	0	0	0	0	0	0	NA	NA	NA	NA	NA
Olfr547	NM_147079	0	0	0	0	0	0	0	NA	NA	NA	NA	NA
Olfr549	NM_147101	0	0	0	0	0	0	0	NA	NA	NA	NA	NA
Olfr551	NM_146755	0	0	0	0	0	0	0	NA	NA	NA	NA	NA
Olfr552	NM_147102	0	0	0	0	0	0	0	NA	NA	NA	NA	NA
Olfr553	NM_207621	0	0	0	0	0	0	0	NA	NA	NA	NA	NA
Olfr554	NM_146325	0	0	0	0	0	0	0	NA	NA	NA	NA	NA
Olfr555	NM_147103	0	0	0	0	0	0	0	NA	NA	NA	NA	NA
Olfr556	NM_146754	0	0	0	0	0	0	0	NA	NA	NA	NA	NA
Olfr557	NM_146361	0	0	0	0	0	0	0	NA	NA	NA	NA	NA
Olfr564	NM_146359	0	0	0	0	0	0	0	NA	NA	NA	NA	NA
Olfr566	NM_001011536	0	0	0	0	0	0	0	NA	NA	NA	NA	NA
Olfr568	NM_147091	0	0	0	0	0	0	0	NA	NA	NA	NA	NA
Olfr569	NM_147088	0	0	0	0	0	0	0	NA	NA	NA	NA	NA
Olfr570	NM_147110	0	0	0	0	0	0	0	NA	NA	NA	NA	NA
Olfr571	NM_147085	0	0	0	0	0	0	0	NA	NA	NA	NA	NA
Olfr572	NM_147089	0	0	0	0	0	0	0	NA	NA	NA	NA	NA
Olfr574	NM_146360	0	0	0	0	0	0	0	NA	NA	NA	NA	NA
Olfr575	NM_147114	0	0	0	0	0	0	0	NA	NA	NA	NA	NA
Olfr576	NM_001001805	0	0	0	0	0	0	0	NA	NA	NA	NA	NA
Olfr577	NM_147109	0	0	0	0	0	0	0	NA	NA	NA	NA	NA
Olfr578	NM_147115	0	0	0	0	0	0	0	NA	NA	NA	NA	NA
Olfr582	NM_147053	0	0	0	0	0	0	0	NA	NA	NA	NA	NA
Olfr583	NM_146757	0	0	0	0	0	0	0	NA	NA	NA	NA	NA
Olfr584	NM_147054	0	0	0	0	0	0	0	NA	NA	NA	NA	NA
Olfr585	NM_147087	0	0	0	0	0	0	0	NA	NA	NA	NA	NA
Olfr586	NM_147111	0	0	0	0	0	0	0	NA	NA	NA	NA	NA
Olfr589	NM_147052	0	0	0	0	0	0	0	NA	NA	NA	NA	NA
Olfr591	NM_001011847	0	0	0	0	0	0	0	NA	NA	NA	NA	NA
Olfr592	NM_207556	0	0	0	0	0	0	0	NA	NA	NA	NA	NA
Olfr593	NM_146380	0	0	0	0	0	0	0	NA	NA	NA	NA	NA
Olfr594	NM_207143	0	0	0	0	0	0	0	NA	NA	NA	NA	NA
Usp17ld	NM_001001559	0	0	0	0	0	0	0	NA	NA	NA	NA	NA
Olfr596	NM_001190381	0	0	0	0	0	0	0	NA	NA	NA	NA	NA
Olfr597	NM_001011845	0	0	0	0	0	0	0	NA	NA	NA	NA	NA
Olfr598	NM_001011793	0	0	0	0	0	0	0	NA	NA	NA	NA	NA
Olfr599	NM_146731	0	0	0	0	0	0	0	NA	NA	NA	NA	NA
Olfr600	NM_147046	0	0	0	0	0	0	0	NA	NA	NA	NA	NA
Olfr601	NM_146314	0	0	0	0	0	0	0	NA	NA	NA	NA	NA
Olfr603	NM_147070	0	0	0	0	0	0	0	NA	NA	NA	NA	NA
Usp17lc	NM_010089	0	0	0	0	0	0	0	NA	NA	NA	NA	NA
Olfr605	NM_001011854	0	0	0	0	0	0	0	NA	NA	NA	NA	NA
Olfr606	NM_147094	0	0	0	0	0	0	0	NA	NA	NA	NA	NA
Olfr608	NM_146756	0	0	0	0	0	0	0	NA	NA	NA	NA	NA
Olfr609	NM_147082	0	0	0	0	0	0	0	NA	NA	NA	NA	NA
Olfr610	NM_147081	0	0	0	0	0	0	0	NA	NA	NA	NA	NA
Olfr611	NM_146727	0	0	0	0	0	0	0	NA	NA	NA	NA	NA
Olfr612	NM_001200027	0	0	0	0	0	0	0	NA	NA	NA	NA	NA
Olfr613	NM_147100	0	0	0	0	0	0	0	NA	NA	NA	NA	NA
Olfr615	NM_147080	0	0	0	0	0	0	0	NA	NA	NA	NA	NA
Olfr616	NM_147099	0	0	0	0	0	0	0	NA	NA	NA	NA	NA
Olfr617	NM_146841	0	0	0	0	0	0	0	NA	NA	NA	NA	NA
Olfr618	NM_147047	0	0	0	0	0	0	0	NA	NA	NA	NA	NA
Olfr619	NM_147076	0	0	0	0	0	0	0	NA	NA	NA	NA	NA
Olfr620	NM_146812	0	0	0	0	0	0	0	NA	NA	NA	NA	NA
Olfr622	NM_147083	0	0	0	0	0	0	0	NA	NA	NA	NA	NA
Olfr623	NM_147122	0	0	0	0	0	0	0	NA	NA	NA	NA	NA
Olfr624	NM_001011865	0	0	0	0	0	0	0	NA	NA	NA	NA	NA
Olfr243	NM_001025386	0	0	0	0	0	0	0	NA	NA	NA	NA	NA
Olfr628	NM_147097	0	0	0	0	0	0	0	NA	NA	NA	NA	NA
Olfr629	NM_146821	0	0	0	0	0	0	0	NA	NA	NA	NA	NA
Olfr630	NM_147098	0	0	0	0	0	0	0	NA	NA	NA	NA	NA
Olfr69	NM_013621	0	0	0	0	0	0	0	NA	NA	NA	NA	NA
Olfr68	NM_013620	0	0	0	0	0	0	0	NA	NA	NA	NA	NA
Olfr67	NM_013619	0	0	0	0	0	0	0	NA	NA	NA	NA	NA
Hbb-bh2	NM_001127686	0	0	0	0	0	0	0	NA	NA	NA	NA	NA
Hbb-bh1	NM_008219	0	0	0	0	0	0	0	NA	NA	NA	NA	NA
Hbb-y	NM_008221	0	0	0	0	0	0	0	NA	NA	NA	NA	NA
Olfr66	NM_013618	0	0	0	0	0	0	0	NA	NA	NA	NA	NA
Olfr64	NM_013617	0	0	0	0	0	0	0	NA	NA	NA	NA	NA
Olfr65	NM_013616	0	0	0	0	0	0	0	NA	NA	NA	NA	NA
Olfr631	NM_001271020	0	0	0	0	0	0	0	NA	NA	NA	NA	NA
Olfr632	NM_147119	0	0	0	0	0	0	0	NA	NA	NA	NA	NA
Olfr633	NM_146354	0	0	0	0	0	0	0	NA	NA	NA	NA	NA
Olfr635	NM_147118	0	0	0	0	0	0	0	NA	NA	NA	NA	NA
Olfr638	NM_147120	0	0	0	0	0	0	0	NA	NA	NA	NA	NA
Olfr640	NM_146822	0	0	0	0	0	0	0	NA	NA	NA	NA	NA
Olfr641	NM_147072	0	0	0	0	0	0	0	NA	NA	NA	NA	NA
Olfr642	NM_146329	0	0	0	0	0	0	0	NA	NA	NA	NA	NA
Olfr643	NM_147077	0	0	0	0	0	0	0	NA	NA	NA	NA	NA
Olfr645	NM_207144	0	0	0	0	0	0	0	NA	NA	NA	NA	NA
Olfr646	NM_147056	0	0	0	0	0	0	0	NA	NA	NA	NA	NA
E030002O03Rik	NM_172905	0	0	0	0	0	0	0	NA	NA	NA	NA	NA
Olfr648	NM_146751	0	0	0	0	0	0	0	NA	NA	NA	NA	NA
Olfr649	NM_147055	0	0	0	0	0	0	0	NA	NA	NA	NA	NA
Olfr651	NM_146813	0	0	0	0	0	0	0	NA	NA	NA	NA	NA
Olfr652	NM_147048	0	0	0	0	0	0	0	NA	NA	NA	NA	NA
Olfr653	NM_147074	0	0	0	0	0	0	0	NA	NA	NA	NA	NA
Olfr654	NM_146379	0	0	0	0	0	0	0	NA	NA	NA	NA	NA
Olfr655	NM_146820	0	0	0	0	0	0	0	NA	NA	NA	NA	NA
Olfr656	NM_147075	0	0	0	0	0	0	0	NA	NA	NA	NA	NA
Olfr657	NM_146312	0	0	0	0	0	0	0	NA	NA	NA	NA	NA
Olfr659	NM_147050	0	0	0	0	0	0	0	NA	NA	NA	NA	NA
Olfr661	NM_146748	0	0	0	0	0	0	0	NA	NA	NA	NA	NA
Olfr663	NM_001011757	0	0	0	0	0	0	0	NA	NA	NA	NA	NA
Usp17le	NM_001256973	0	0	0	0	0	0	0	NA	NA	NA	NA	NA
Usp17lb	NM_201409	0	0	0	0	0	0	0	NA	NA	NA	NA	NA
Usp17la	NM_007887	0	0	0	0	0	0	0	NA	NA	NA	NA	NA
Olfr665	NM_146814	0	0	0	0	0	0	0	NA	NA	NA	NA	NA
Olfr668	NM_147059	0	0	0	0	0	0	0	NA	NA	NA	NA	NA
Olfr670	NM_207146	0	0	0	0	0	0	0	NA	NA	NA	NA	NA
Olfr671	NM_001011755	0	0	0	0	0	0	0	NA	NA	NA	NA	NA
Olfr672	NM_146760	0	0	0	0	0	0	0	NA	NA	NA	NA	NA
Olfr675	NM_001011848	0	0	0	0	0	0	0	NA	NA	NA	NA	NA
Olfr676	NM_147095	0	0	0	0	0	0	0	NA	NA	NA	NA	NA
Olfr677	NM_146358	0	0	0	0	0	0	0	NA	NA	NA	NA	NA
Olfr678	NM_146758	0	0	0	0	0	0	0	NA	NA	NA	NA	NA
Olfr679	NM_147044	0	0	0	0	0	0	0	NA	NA	NA	NA	NA
Olfr681	NM_207557	0	0	0	0	0	0	0	NA	NA	NA	NA	NA
Olfr683	NM_147045	0	0	0	0	0	0	0	NA	NA	NA	NA	NA
Olfr684	NM_207249	0	0	0	0	0	0	0	NA	NA	NA	NA	NA
Olfr685	NM_001011857	0	0	0	0	0	0	0	NA	NA	NA	NA	NA
Olfr686	NM_147069	0	0	0	0	0	0	0	NA	NA	NA	NA	NA
Olfr688	NM_001011533	0	0	0	0	0	0	0	NA	NA	NA	NA	NA
Olfr689	NM_146750	0	0	0	0	0	0	0	NA	NA	NA	NA	NA
Olfr690	NM_020290	0	0	0	0	0	0	0	NA	NA	NA	NA	NA
Olfr691	NM_147061	0	0	0	0	0	0	0	NA	NA	NA	NA	NA
Olfr692	NM_146355	0	0	0	0	0	0	0	NA	NA	NA	NA	NA
Olfr693	NM_146453	0	0	0	0	0	0	0	NA	NA	NA	NA	NA
Olfr694	NM_146452	0	0	0	0	0	0	0	NA	NA	NA	NA	NA
Olfr695	NM_146598	0	0	0	0	0	0	0	NA	NA	NA	NA	NA
Olfr697	NM_146599	0	0	0	0	0	0	0	NA	NA	NA	NA	NA
Olfr698	NM_146602	0	0	0	0	0	0	0	NA	NA	NA	NA	NA
Olfr699	NM_001011862	0	0	0	0	0	0	0	NA	NA	NA	NA	NA
Olfr701	NM_028910	0	0	0	0	0	0	0	NA	NA	NA	NA	NA
Olfr702	NM_146597	0	0	0	0	0	0	0	NA	NA	NA	NA	NA
Olfr703	NM_146596	0	0	0	0	0	0	0	NA	NA	NA	NA	NA
Olfr704	NM_001011749	0	0	0	0	0	0	0	NA	NA	NA	NA	NA
Olfr705	NM_147032	0	0	0	0	0	0	0	NA	NA	NA	NA	NA
Olfr706	NM_146353	0	0	0	0	0	0	0	NA	NA	NA	NA	NA
Olfr707	NM_001005570	0	0	0	0	0	0	0	NA	NA	NA	NA	NA
Olfr1532-ps1	NM_001011542	0	0	0	0	0	0	0	NA	NA	NA	NA	NA
Olfr710	NM_146601	0	0	0	0	0	0	0	NA	NA	NA	NA	NA
Olfr6	NM_206897	0	0	0	0	0	0	0	NA	NA	NA	NA	NA
Olfr711	NM_147035	0	0	0	0	0	0	0	NA	NA	NA	NA	NA
Olfr2	NM_010983	0	0	0	0	0	0	0	NA	NA	NA	NA	NA
Olfr713	NM_147034	0	0	0	0	0	0	0	NA	NA	NA	NA	NA
Olfr714	NM_147033	0	0	0	0	0	0	0	NA	NA	NA	NA	NA
Olfr17	NM_020598	0	0	0	0	0	0	0	NA	NA	NA	NA	NA
Gm10081	NM_001162940	0	0	0	0	0	0	0	NA	NA	NA	NA	NA
Olfr716	NM_146604	0	0	0	0	0	0	0	NA	NA	NA	NA	NA
Mir1970	NR_035497	0	0	0	0	0	0	0	NA	NA	NA	NA	NA
Olfr470	NM_146425	0	0	0	0	0	0	0	NA	NA	NA	NA	NA
Olfr472	NM_146774	0	0	0	0	0	0	0	NA	NA	NA	NA	NA
Olfr473	NM_146775	0	0	0	0	0	0	0	NA	NA	NA	NA	NA
Olfr474	NM_146495	0	0	0	0	0	0	0	NA	NA	NA	NA	NA
Olfr476	NM_146924	0	0	0	0	0	0	0	NA	NA	NA	NA	NA
Olfr477	NM_146926	0	0	0	0	0	0	0	NA	NA	NA	NA	NA
Olfr478	NM_146734	0	0	0	0	0	0	0	NA	NA	NA	NA	NA
Olfr479	NM_001011742	0	0	0	0	0	0	0	NA	NA	NA	NA	NA
Olfr480	NM_020291	0	0	0	0	0	0	0	NA	NA	NA	NA	NA
Olfr481	NM_146925	0	0	0	0	0	0	0	NA	NA	NA	NA	NA
Olfr482	NM_146733	0	0	0	0	0	0	0	NA	NA	NA	NA	NA
Olfr483	NM_146735	0	0	0	0	0	0	0	NA	NA	NA	NA	NA
Olfr484	NM_146499	0	0	0	0	0	0	0	NA	NA	NA	NA	NA
Olfr485	NM_001011810	0	0	0	0	0	0	0	NA	NA	NA	NA	NA
Olfr486	NM_146496	0	0	0	0	0	0	0	NA	NA	NA	NA	NA
Olfr487	NM_001011811	0	0	0	0	0	0	0	NA	NA	NA	NA	NA
Olfr488	NM_146732	0	0	0	0	0	0	0	NA	NA	NA	NA	NA
Olfr490	NM_146498	0	0	0	0	0	0	0	NA	NA	NA	NA	NA
Olfr491	NM_146736	0	0	0	0	0	0	0	NA	NA	NA	NA	NA
Olfr492	NM_146497	0	0	0	0	0	0	0	NA	NA	NA	NA	NA
Olfr493	NM_146310	0	0	0	0	0	0	0	NA	NA	NA	NA	NA
Olfr494	NM_146737	0	0	0	0	0	0	0	NA	NA	NA	NA	NA
Olfr495	NM_146364	0	0	0	0	0	0	0	NA	NA	NA	NA	NA
Olfr497	NM_146738	0	0	0	0	0	0	0	NA	NA	NA	NA	NA
Olfr498	NM_146307	0	0	0	0	0	0	0	NA	NA	NA	NA	NA
Olfr502	NM_146739	0	0	0	0	0	0	0	NA	NA	NA	NA	NA
Olfr503	NM_001011527	0	0	0	0	0	0	0	NA	NA	NA	NA	NA
Olfr504	NM_001011858	0	0	0	0	0	0	0	NA	NA	NA	NA	NA
Olfr506	NM_001011871	0	0	0	0	0	0	0	NA	NA	NA	NA	NA
Olfr507	NM_146743	0	0	0	0	0	0	0	NA	NA	NA	NA	NA
Olfr508	NM_146773	0	0	0	0	0	0	0	NA	NA	NA	NA	NA
Olfr509	NM_146372	0	0	0	0	0	0	0	NA	NA	NA	NA	NA
Olfr510	NM_146311	0	0	0	0	0	0	0	NA	NA	NA	NA	NA
Olfr512	NM_146724	0	0	0	0	0	0	0	NA	NA	NA	NA	NA
Olfr513	NM_146723	0	0	0	0	0	0	0	NA	NA	NA	NA	NA
Olfr514	NM_146726	0	0	0	0	0	0	0	NA	NA	NA	NA	NA
Olfr516	NM_146725	0	0	0	0	0	0	0	NA	NA	NA	NA	NA
Olfr517	NM_001011846	0	0	0	0	0	0	0	NA	NA	NA	NA	NA
Olfr518	NM_146306	0	0	0	0	0	0	0	NA	NA	NA	NA	NA
Olfr519	NM_207160	0	0	0	0	0	0	0	NA	NA	NA	NA	NA
Pth	NM_020623	0	0	0	0	0	0	0	NA	NA	NA	NA	NA
A730082K24Rik	NR_040317	0	0	0	0	0	0	0	NA	NA	NA	NA	NA
4930583K01Rik	NR_027879	0	0	0	0	0	0	0	NA	NA	NA	NA	NA
Gpr139	NM_001024138	0	0	0	0	0	0	0	NA	NA	NA	NA	NA
Gp2	NM_025989	0	0	0	0	0	0	0	NA	NA	NA	NA	NA
Acsm1	NM_054094	0	0	0	0	0	0	0	NA	NA	NA	NA	NA
Zp2	NM_011775	0	0	0	0	0	0	0	NA	NA	NA	NA	NA
4930505K13Rik	NR_130979	0	0	0	0	0	0	0	NA	NA	NA	NA	NA
Abca15	NM_177213	0	0	0	0	0	0	0	NA	NA	NA	NA	NA
1700025J12Rik	NR_131051	0	0	0	0	0	0	0	NA	NA	NA	NA	NA
Aqp8	NM_001109045	0	0	0	0	0	0	0	NA	NA	NA	NA	NA
3100003L05Rik	NR_045907	0	0	0	0	0	0	0	NA	NA	NA	NA	NA
4930451I11Rik	NM_183131	0	0	0	0	0	0	0	NA	NA	NA	NA	NA
Gm4265	NR_046077	0	0	0	0	0	0	0	NA	NA	NA	NA	NA
Dmbt1	NM_007769	0	0	0	0	0	0	0	NA	NA	NA	NA	NA
5430419D17Rik	NM_175166	0	0	0	0	0	0	0	NA	NA	NA	NA	NA
Hmx2	NM_145998	0	0	0	0	0	0	0	NA	NA	NA	NA	NA
Gpr26	NM_173410	0	0	0	0	0	0	0	NA	NA	NA	NA	NA
Nkx1-2	NM_009123	0	0	0	0	0	0	0	NA	NA	NA	NA	NA
Mmp21	NM_152944	0	0	0	0	0	0	0	NA	NA	NA	NA	NA
1700120G07Rik	NR_046050	0	0	0	0	0	0	0	NA	NA	NA	NA	NA
Foxi2	NM_183193	0	0	0	0	0	0	0	NA	NA	NA	NA	NA
Mir1962	NR_035488	0	0	0	0	0	0	0	NA	NA	NA	NA	NA
C030029H02Rik	NR_102277	0	0	0	0	0	0	0	NA	NA	NA	NA	NA
C230079O03Rik	NR_040459	0	0	0	0	0	0	0	NA	NA	NA	NA	NA
4930543N07Rik	NR_131022	0	0	0	0	0	0	0	NA	NA	NA	NA	NA
Mir6401	NR_105827	0	0	0	0	0	0	0	NA	NA	NA	NA	NA
Olfr522	NM_146952	0	0	0	0	0	0	0	NA	NA	NA	NA	NA
Olfr523	NM_146518	0	0	0	0	0	0	0	NA	NA	NA	NA	NA
Olfr524	NM_001011814	0	0	0	0	0	0	0	NA	NA	NA	NA	NA
Olfr525	NM_146956	0	0	0	0	0	0	0	NA	NA	NA	NA	NA
Olfr527	NM_001011776	0	0	0	0	0	0	0	NA	NA	NA	NA	NA
Olfr530	NM_146519	0	0	0	0	0	0	0	NA	NA	NA	NA	NA
Olfr531	NM_146953	0	0	0	0	0	0	0	NA	NA	NA	NA	NA
Olfr532	NM_147026	0	0	0	0	0	0	0	NA	NA	NA	NA	NA
Olfr533	NM_001011815	0	0	0	0	0	0	0	NA	NA	NA	NA	NA
Olfr535	NM_146954	0	0	0	0	0	0	0	NA	NA	NA	NA	NA
Olfr536	NM_146520	0	0	0	0	0	0	0	NA	NA	NA	NA	NA
Olfr538	NM_001011867	0	0	0	0	0	0	0	NA	NA	NA	NA	NA
Olfr46	NM_146934	0	0	0	0	0	0	0	NA	NA	NA	NA	NA
Olfr61	NM_146964	0	0	0	0	0	0	0	NA	NA	NA	NA	NA
Olfr53	NM_146960	0	0	0	0	0	0	0	NA	NA	NA	NA	NA
Olfr539	NM_146961	0	0	0	0	0	0	0	NA	NA	NA	NA	NA
Olfr45	NM_146963	0	0	0	0	0	0	0	NA	NA	NA	NA	NA
Olfr541	NM_146962	0	0	0	0	0	0	0	NA	NA	NA	NA	NA
Mir3104	NR_037291	0	0	0	0	0	0	0	NA	NA	NA	NA	NA
Krtap5-2	NM_027844	0	0	0	0	0	0	0	NA	NA	NA	NA	NA
Krtap5-3	NM_023860	0	0	0	0	0	0	0	NA	NA	NA	NA	NA
Krtap5-5	NM_001037822	0	0	0	0	0	0	0	NA	NA	NA	NA	NA
Gm4559	NM_001199309	0	0	0	0	0	0	0	NA	NA	NA	NA	NA
Krtap5-1	NM_015808	0	0	0	0	0	0	0	NA	NA	NA	NA	NA
Krtap5-4	NM_015809	0	0	0	0	0	0	0	NA	NA	NA	NA	NA
Mir483	NR_030251	0	0	0	0	0	0	0	NA	NA	NA	NA	NA
Mir6404	NR_105830	0	0	0	0	0	0	0	NA	NA	NA	NA	NA
Mir3105	NR_037292	0	0	0	0	0	0	0	NA	NA	NA	NA	NA
Fgf4	NM_010202	0	0	0	0	0	0	0	NA	NA	NA	NA	NA
Rprl3	NR_024198	0	0	0	0	0	0	0	NA	NA	NA	NA	NA
Slc10a2	NM_011388	0	0	0	0	0	0	0	NA	NA	NA	NA	NA
4933430N04Rik	NR_045854	0	0	0	0	0	0	0	NA	NA	NA	NA	NA
4930453L07Rik	NR_073360	0	0	0	0	0	0	0	NA	NA	NA	NA	NA
Gm15348	NR_033546	0	0	0	0	0	0	0	NA	NA	NA	NA	NA
Atp4b	NM_009724	0	0	0	0	0	0	0	NA	NA	NA	NA	NA
AF366264	NM_153093	0	0	0	0	0	0	0	NA	NA	NA	NA	NA
Gm5907	NR_131136	0	0	0	0	0	0	0	NA	NA	NA	NA	NA
Mir3106	NR_037214	0	0	0	0	0	0	0	NA	NA	NA	NA	NA
Defa-ps12	NR_002878	0	0	0	0	0	0	0	NA	NA	NA	NA	NA
Defb46	NM_001025351	0	0	0	0	0	0	0	NA	NA	NA	NA	NA
Defb5	NM_030734	0	0	0	0	0	0	0	NA	NA	NA	NA	NA
Defa-ps13	NR_002881	0	0	0	0	0	0	0	NA	NA	NA	NA	NA
Defb8	NM_153108	0	0	0	0	0	0	0	NA	NA	NA	NA	NA
Defb7	NM_139220	0	0	0	0	0	0	0	NA	NA	NA	NA	NA
4930467E23Rik	NM_001039553	0	0	0	0	0	0	0	NA	NA	NA	NA	NA
Gm21944	NR_002880	0	0	0	0	0	0	0	NA	NA	NA	NA	NA
Defb33	NM_001039119	0	0	0	0	0	0	0	NA	NA	NA	NA	NA
Defa21	NM_183253	0	0	0	0	0	0	0	NA	NA	NA	NA	NA
Defa23	NM_001012307	0	0	0	0	0	0	0	NA	NA	NA	NA	NA
Defa-rs7	NM_007848	0	0	0	0	0	0	0	NA	NA	NA	NA	NA
Gm10104	NM_001177481	0	0	0	0	0	0	0	NA	NA	NA	NA	NA
Defa4	NM_010039	0	0	0	0	0	0	0	NA	NA	NA	NA	NA
Defa25	NM_007849	0	0	0	0	0	0	0	NA	NA	NA	NA	NA
Gm14851	NM_001177482	0	0	0	0	0	0	0	NA	NA	NA	NA	NA
Gm15284	NM_001177485	0	0	0	0	0	0	0	NA	NA	NA	NA	NA
Defa22	NM_207658	0	0	0	0	0	0	0	NA	NA	NA	NA	NA
Gm15293	NM_001177486	0	0	0	0	0	0	0	NA	NA	NA	NA	NA
Gm15292	NM_001177487	0	0	0	0	0	0	0	NA	NA	NA	NA	NA
Defa3	NM_007850	0	0	0	0	0	0	0	NA	NA	NA	NA	NA
Defa5	NM_007851	0	0	0	0	0	0	0	NA	NA	NA	NA	NA
Gm15299	NM_001170955	0	0	0	0	0	0	0	NA	NA	NA	NA	NA
Defa-rs1	NM_007844	0	0	0	0	0	0	0	NA	NA	NA	NA	NA
Defa2	NM_001195634	0	0	0	0	0	0	0	NA	NA	NA	NA	NA
Gm21002	NM_001270555	0	0	0	0	0	0	0	NA	NA	NA	NA	NA
Gm21498	NM_001270613	0	0	0	0	0	0	0	NA	NA	NA	NA	NA
Gm14850	NM_001177522	0	0	0	0	0	0	0	NA	NA	NA	NA	NA
Gm7849	NM_001177518	0	0	0	0	0	0	0	NA	NA	NA	NA	NA
Gm7861	NM_001177526	0	0	0	0	0	0	0	NA	NA	NA	NA	NA
Defa20	NM_183268	0	0	0	0	0	0	0	NA	NA	NA	NA	NA
Gm15308	NM_001177521	0	0	0	0	0	0	0	NA	NA	NA	NA	NA
Gm6696	NM_001177523	0	0	0	0	0	0	0	NA	NA	NA	NA	NA
Defa26	NM_001079933	0	0	0	0	0	0	0	NA	NA	NA	NA	NA
Gm15315	NM_001177528	0	0	0	0	0	0	0	NA	NA	NA	NA	NA
Defa-ps1	NR_003146	0	0	0	0	0	0	0	NA	NA	NA	NA	NA
Defb50	NM_199067	0	0	0	0	0	0	0	NA	NA	NA	NA	NA
Dkk4	NM_145592	0	0	0	0	0	0	0	NA	NA	NA	NA	NA
Mir3107	NR_037293	0	0	0	0	0	0	0	NA	NA	NA	NA	NA
Gm9731	NR_003107	0	0	0	0	0	0	0	NA	NA	NA	NA	NA
Chrnb3	NM_027454	0	0	0	0	0	0	0	NA	NA	NA	NA	NA
Chrna6	NM_021369	0	0	0	0	0	0	0	NA	NA	NA	NA	NA
Poteg	NM_026256	0	0	0	0	0	0	0	NA	NA	NA	NA	NA
4933433F19Rik	NR_045856	0	0	0	0	0	0	0	NA	NA	NA	NA	NA
7420700N18Rik	NR_046272	0	0	0	0	0	0	0	NA	NA	NA	NA	NA
Gm8179	NR_046039	0	0	0	0	0	0	0	NA	NA	NA	NA	NA
Gm3985	NM_001177589	0	0	0	0	0	0	0	NA	NA	NA	NA	NA
5430403N17Rik	NR_046181	0	0	0	0	0	0	0	NA	NA	NA	NA	NA
G630064G18Rik	NR_126063	0	0	0	0	0	0	0	NA	NA	NA	NA	NA
Mir383	NR_029884	0	0	0	0	0	0	0	NA	NA	NA	NA	NA
Mir669e	NR_035426	0	0	0	0	0	0	0	NA	NA	NA	NA	NA
Fgf20	NM_030610	0	0	0	0	0	0	0	NA	NA	NA	NA	NA
Adam25	NM_011781	0	0	0	0	0	0	0	NA	NA	NA	NA	NA
2810404M03Rik	NR_045497	0	0	0	0	0	0	0	NA	NA	NA	NA	NA
Triml1	NM_177742	0	0	0	0	0	0	0	NA	NA	NA	NA	NA
Triml2	NM_001160412	0	0	0	0	0	0	0	NA	NA	NA	NA	NA
Adam26b	NM_001009547	0	0	0	0	0	0	0	NA	NA	NA	NA	NA
Adam26a	NM_010085	0	0	0	0	0	0	0	NA	NA	NA	NA	NA
Gm5346	NM_001025240	0	0	0	0	0	0	0	NA	NA	NA	NA	NA
Adam34	NM_145745	0	0	0	0	0	0	0	NA	NA	NA	NA	NA
Gm5347	NM_001079931	0	0	0	0	0	0	0	NA	NA	NA	NA	NA
Mtnr1a	NM_008639	0	0	0	0	0	0	0	NA	NA	NA	NA	NA
F11	NM_028066	0	0	0	0	0	0	0	NA	NA	NA	NA	NA
Cldn24	NM_001111318	0	0	0	0	0	0	0	NA	NA	NA	NA	NA
Gm2516	NR_046067	0	0	0	0	0	0	0	NA	NA	NA	NA	NA
Adam29	NM_175939	0	0	0	0	0	0	0	NA	NA	NA	NA	NA
Glra3	NM_080438	0	0	0	0	0	0	0	NA	NA	NA	NA	NA
4930470O06Rik	NR_126087	0	0	0	0	0	0	0	NA	NA	NA	NA	NA
Sgol2b	NM_001195687	0	0	0	0	0	0	0	NA	NA	NA	NA	NA
Mir710	NR_030491	0	0	0	0	0	0	0	NA	NA	NA	NA	NA
Trim75	NM_001033429	0	0	0	0	0	0	0	NA	NA	NA	NA	NA
Trim60	NM_153097	0	0	0	0	0	0	0	NA	NA	NA	NA	NA
Trim61	NM_001177551	0	0	0	0	0	0	0	NA	NA	NA	NA	NA
Apela	NM_001297554	0	0	0	0	0	0	0	NA	NA	NA	NA	NA
BC030870	NR_033217	0	0	0	0	0	0	0	NA	NA	NA	NA	NA
Tktl2	NM_001271574	0	0	0	0	0	0	0	NA	NA	NA	NA	NA
Nat3	NM_008674	0	0	0	0	0	0	0	NA	NA	NA	NA	NA
Mir7066	NR_106033	0	0	0	0	0	0	0	NA	NA	NA	NA	NA
Mir1969	NR_035495	0	0	0	0	0	0	0	NA	NA	NA	NA	NA
1700026F02Rik	NR_045487	0	0	0	0	0	0	0	NA	NA	NA	NA	NA
Olfr372	NM_207555	0	0	0	0	0	0	0	NA	NA	NA	NA	NA
Olfr373	NM_146539	0	0	0	0	0	0	0	NA	NA	NA	NA	NA
Olfr374	NM_146338	0	0	0	0	0	0	0	NA	NA	NA	NA	NA
1700092C02Rik	NR_045467	0	0	0	0	0	0	0	NA	NA	NA	NA	NA
Pou4f2	NM_138944	0	0	0	0	0	0	0	NA	NA	NA	NA	NA
Mgat4d	NM_026233	0	0	0	0	0	0	0	NA	NA	NA	NA	NA
Olfr370	NM_146270	0	0	0	0	0	0	0	NA	NA	NA	NA	NA
Mir8111	NR_106191	0	0	0	0	0	0	0	NA	NA	NA	NA	NA
Mir181d	NR_030534	0	0	0	0	0	0	0	NA	NA	NA	NA	NA
Mir181c	NR_029821	0	0	0	0	0	0	0	NA	NA	NA	NA	NA
Olfr371	NM_146859	0	0	0	0	0	0	0	NA	NA	NA	NA	NA
Gm10637	NR_040697	0	0	0	0	0	0	0	NA	NA	NA	NA	NA
Gm2694	NR_033430	0	0	0	0	0	0	0	NA	NA	NA	NA	NA
1700096P03Rik	NR_131165	0	0	0	0	0	0	0	NA	NA	NA	NA	NA
Mir8110	NR_106190	0	0	0	0	0	0	0	NA	NA	NA	NA	NA
Ces1c	NM_007954	0	0	0	0	0	0	0	NA	NA	NA	NA	NA
Ces1g	NM_021456	0	0	0	0	0	0	0	NA	NA	NA	NA	NA
Mir138-2	NR_029552	0	0	0	0	0	0	0	NA	NA	NA	NA	NA
Mir28c	NR_039538	0	0	0	0	0	0	0	NA	NA	NA	NA	NA
Gm15679	NR_110579	0	0	0	0	0	0	0	NA	NA	NA	NA	NA
1600027J07Rik	NR_036588	0	0	0	0	0	0	0	NA	NA	NA	NA	NA
4933400L20Rik	NR_045730	0	0	0	0	0	0	0	NA	NA	NA	NA	NA
Cmtm1	NM_181990	0	0	0	0	0	0	0	NA	NA	NA	NA	NA
4932416K20Rik	NM_001002775	0	0	0	0	0	0	0	NA	NA	NA	NA	NA
Ces2h	NM_001272045	0	0	0	0	0	0	0	NA	NA	NA	NA	NA
Ces3a	NM_001164681	0	0	0	0	0	0	0	NA	NA	NA	NA	NA
Ces4a	NM_146213	0	0	0	0	0	0	0	NA	NA	NA	NA	NA
1110028F18Rik	NR_045470	0	0	0	0	0	0	0	NA	NA	NA	NA	NA
Mir140	NR_029553	0	0	0	0	0	0	0	NA	NA	NA	NA	NA
8030455M16Rik	NR_131069	0	0	0	0	0	0	0	NA	NA	NA	NA	NA
Gm10280	NR_033584	0	0	0	0	0	0	0	NA	NA	NA	NA	NA
4930571O06Rik	NR_110476	0	0	0	0	0	0	0	NA	NA	NA	NA	NA
4930563M20Rik	NR_046193	0	0	0	0	0	0	0	NA	NA	NA	NA	NA
Mir7687	NR_106159	0	0	0	0	0	0	0	NA	NA	NA	NA	NA
Mir6396	NR_105821	0	0	0	0	0	0	0	NA	NA	NA	NA	NA
Gm25212	NR_046152	0	0	0	0	0	0	0	NA	NA	NA	NA	NA
Gm23284	NR_046155	0	0	0	0	0	0	0	NA	NA	NA	NA	NA
Gm22291	NR_046154	0	0	0	0	0	0	0	NA	NA	NA	NA	NA
Gm22109	NR_046147	0	0	0	0	0	0	0	NA	NA	NA	NA	NA
Gm26391	NR_046140	0	0	0	0	0	0	0	NA	NA	NA	NA	NA
Gm25018	NR_046127	0	0	0	0	0	0	0	NA	NA	NA	NA	NA
Mir1967	NR_035493	0	0	0	0	0	0	0	NA	NA	NA	NA	NA
Mir21c	NR_105822	0	0	0	0	0	0	0	NA	NA	NA	NA	NA
Ccdc7a	NM_001197041	0	0	0	0	0	0	0	NA	NA	NA	NA	NA
Mir101c	NR_039546	0	0	0	0	0	0	0	NA	NA	NA	NA	NA
4930433N12Rik	NR_027988	0	0	0	0	0	0	0	NA	NA	NA	NA	NA
1700128F08Rik	NR_033618	0	0	0	0	0	0	0	NA	NA	NA	NA	NA
Mir1899	NR_035437	0	0	0	0	0	0	0	NA	NA	NA	NA	NA
Mir6237	NR_105745	0	0	0	0	0	0	0	NA	NA	NA	NA	NA
4930568E12Rik	NR_040755	0	0	0	0	0	0	0	NA	NA	NA	NA	NA
4930540M03Rik	NR_040746	0	0	0	0	0	0	0	NA	NA	NA	NA	NA
Mtnr1b	NM_145712	0	0	0	0	0	0	0	NA	NA	NA	NA	NA
Ubtfl1	NM_001033793	0	0	0	0	0	0	0	NA	NA	NA	NA	NA
Mbd3l1	NM_028557	0	0	0	0	0	0	0	NA	NA	NA	NA	NA
Olfr24	NM_146606	0	0	0	0	0	0	0	NA	NA	NA	NA	NA
Olfr828	NM_146605	0	0	0	0	0	0	0	NA	NA	NA	NA	NA
Olfr829	NM_147067	0	0	0	0	0	0	0	NA	NA	NA	NA	NA
Olfr830	NM_146566	0	0	0	0	0	0	0	NA	NA	NA	NA	NA
Olfr832	NM_001011824	0	0	0	0	0	0	0	NA	NA	NA	NA	NA
Olfr834	NM_001011823	0	0	0	0	0	0	0	NA	NA	NA	NA	NA
Olfr835	NM_001012266	0	0	0	0	0	0	0	NA	NA	NA	NA	NA
Olfr836	NM_146564	0	0	0	0	0	0	0	NA	NA	NA	NA	NA
Olfr837	NM_146565	0	0	0	0	0	0	0	NA	NA	NA	NA	NA
Olfr843	NM_146567	0	0	0	0	0	0	0	NA	NA	NA	NA	NA
Olfr845	NM_207145	0	0	0	0	0	0	0	NA	NA	NA	NA	NA
Olfr846	NM_146282	0	0	0	0	0	0	0	NA	NA	NA	NA	NA
Olfr847	NM_146525	0	0	0	0	0	0	0	NA	NA	NA	NA	NA
Olfr849	NM_146527	0	0	0	0	0	0	0	NA	NA	NA	NA	NA
Olfr850	NM_146523	0	0	0	0	0	0	0	NA	NA	NA	NA	NA
Olfr851	NM_146905	0	0	0	0	0	0	0	NA	NA	NA	NA	NA
Olfr853	NM_146906	0	0	0	0	0	0	0	NA	NA	NA	NA	NA
Olfr854	NM_146522	0	0	0	0	0	0	0	NA	NA	NA	NA	NA
Olfr855	NM_146524	0	0	0	0	0	0	0	NA	NA	NA	NA	NA
Olfr857	NM_001012265	0	0	0	0	0	0	0	NA	NA	NA	NA	NA
Olfr58	NM_011001	0	0	0	0	0	0	0	NA	NA	NA	NA	NA
Olfr859	NM_146526	0	0	0	0	0	0	0	NA	NA	NA	NA	NA
Olfr860	NM_146528	0	0	0	0	0	0	0	NA	NA	NA	NA	NA
Olfr862	NM_146562	0	0	0	0	0	0	0	NA	NA	NA	NA	NA
Olfr77	NM_146339	0	0	0	0	0	0	0	NA	NA	NA	NA	NA
Olfr866	NM_146558	0	0	0	0	0	0	0	NA	NA	NA	NA	NA
Olfr867	NM_001011748	0	0	0	0	0	0	0	NA	NA	NA	NA	NA
Olfr868	NM_146559	0	0	0	0	0	0	0	NA	NA	NA	NA	NA
Olfr869	NM_146557	0	0	0	0	0	0	0	NA	NA	NA	NA	NA
Olfr870	NM_146904	0	0	0	0	0	0	0	NA	NA	NA	NA	NA
Olfr871	NM_146903	0	0	0	0	0	0	0	NA	NA	NA	NA	NA
Olfr872	NM_146560	0	0	0	0	0	0	0	NA	NA	NA	NA	NA
Olfr39	NM_146825	0	0	0	0	0	0	0	NA	NA	NA	NA	NA
Olfr873	NM_146561	0	0	0	0	0	0	0	NA	NA	NA	NA	NA
Olfr18	NM_146563	0	0	0	0	0	0	0	NA	NA	NA	NA	NA
Mir1900	NR_035438	0	0	0	0	0	0	0	NA	NA	NA	NA	NA
Gm6607	NR_033622	0	0	0	0	0	0	0	NA	NA	NA	NA	NA
Gm7244	NM_001101597	0	0	0	0	0	0	0	NA	NA	NA	NA	NA
7630403G23Rik	NR_040744	0	0	0	0	0	0	0	NA	NA	NA	NA	NA
Gm9513	NM_001128510	0	0	0	0	0	0	0	NA	NA	NA	NA	NA
Gm5615	NM_001033783	0	0	0	0	0	0	0	NA	NA	NA	NA	NA
Gm17689	NM_001167584	0	0	0	0	0	0	0	NA	NA	NA	NA	NA
1700027I24Rik	NR_040741	0	0	0	0	0	0	0	NA	NA	NA	NA	NA
Panx3	NM_172454	0	0	0	0	0	0	0	NA	NA	NA	NA	NA
Olfr160	NM_030553	0	0	0	0	0	0	0	NA	NA	NA	NA	NA
Olfr151	NM_207664	0	0	0	0	0	0	0	NA	NA	NA	NA	NA
Olfr875	NM_146749	0	0	0	0	0	0	0	NA	NA	NA	NA	NA
Olfr876	NM_146883	0	0	0	0	0	0	0	NA	NA	NA	NA	NA
Olfr877	NM_146417	0	0	0	0	0	0	0	NA	NA	NA	NA	NA
Olfr145	NM_146313	0	0	0	0	0	0	0	NA	NA	NA	NA	NA
Olfr878	NM_146798	0	0	0	0	0	0	0	NA	NA	NA	NA	NA
Olfr881	NM_146418	0	0	0	0	0	0	0	NA	NA	NA	NA	NA
Olfr883	NM_146419	0	0	0	0	0	0	0	NA	NA	NA	NA	NA
Olfr884	NM_001011798	0	0	0	0	0	0	0	NA	NA	NA	NA	NA
Olfr885	NM_001011739	0	0	0	0	0	0	0	NA	NA	NA	NA	NA
Olfr887	NM_146423	0	0	0	0	0	0	0	NA	NA	NA	NA	NA
Olfr888	NM_146424	0	0	0	0	0	0	0	NA	NA	NA	NA	NA
Olfr889	NM_146482	0	0	0	0	0	0	0	NA	NA	NA	NA	NA
Olfr890	NM_146481	0	0	0	0	0	0	0	NA	NA	NA	NA	NA
Olfr891	NM_146478	0	0	0	0	0	0	0	NA	NA	NA	NA	NA
Olfr894	NM_146868	0	0	0	0	0	0	0	NA	NA	NA	NA	NA
Olfr143	NM_146806	0	0	0	0	0	0	0	NA	NA	NA	NA	NA
Olfr895	NM_146875	0	0	0	0	0	0	0	NA	NA	NA	NA	NA
Olfr25	NM_146870	0	0	0	0	0	0	0	NA	NA	NA	NA	NA
Olfr898	NM_146871	0	0	0	0	0	0	0	NA	NA	NA	NA	NA
Olfr899	NM_146479	0	0	0	0	0	0	0	NA	NA	NA	NA	NA
Olfr250	NM_207552	0	0	0	0	0	0	0	NA	NA	NA	NA	NA
Olfr900	NM_146874	0	0	0	0	0	0	0	NA	NA	NA	NA	NA
Olfr251	NM_207553	0	0	0	0	0	0	0	NA	NA	NA	NA	NA
Olfr147	NM_146869	0	0	0	0	0	0	0	NA	NA	NA	NA	NA
Olfr901	NM_001011806	0	0	0	0	0	0	0	NA	NA	NA	NA	NA
Olfr902	NM_146802	0	0	0	0	0	0	0	NA	NA	NA	NA	NA
Olfr904	NM_146801	0	0	0	0	0	0	0	NA	NA	NA	NA	NA
Olfr905	NM_146804	0	0	0	0	0	0	0	NA	NA	NA	NA	NA
Olfr906	NM_146803	0	0	0	0	0	0	0	NA	NA	NA	NA	NA
Olfr907	NM_146805	0	0	0	0	0	0	0	NA	NA	NA	NA	NA
Olfr908	NM_146872	0	0	0	0	0	0	0	NA	NA	NA	NA	NA
Olfr911-ps1	NM_146873	0	0	0	0	0	0	0	NA	NA	NA	NA	NA
Olfr910	NM_146811	0	0	0	0	0	0	0	NA	NA	NA	NA	NA
Olfr912	NM_146810	0	0	0	0	0	0	0	NA	NA	NA	NA	NA
Olfr913	NM_001011523	0	0	0	0	0	0	0	NA	NA	NA	NA	NA
Olfr914	NM_146786	0	0	0	0	0	0	0	NA	NA	NA	NA	NA
Olfr915	NM_146785	0	0	0	0	0	0	0	NA	NA	NA	NA	NA
Olfr916	NM_146784	0	0	0	0	0	0	0	NA	NA	NA	NA	NA
Olfr917	NM_001011864	0	0	0	0	0	0	0	NA	NA	NA	NA	NA
Olfr918	NM_146375	0	0	0	0	0	0	0	NA	NA	NA	NA	NA
Olfr919	NM_146440	0	0	0	0	0	0	0	NA	NA	NA	NA	NA
Olfr922	NM_146781	0	0	0	0	0	0	0	NA	NA	NA	NA	NA
Olfr923	NM_146816	0	0	0	0	0	0	0	NA	NA	NA	NA	NA
Olfr924	NM_207560	0	0	0	0	0	0	0	NA	NA	NA	NA	NA
Olfr26	NM_146783	0	0	0	0	0	0	0	NA	NA	NA	NA	NA
Olfr926	NM_146815	0	0	0	0	0	0	0	NA	NA	NA	NA	NA
Olfr930	NM_146272	0	0	0	0	0	0	0	NA	NA	NA	NA	NA
Olfr933	NM_146441	0	0	0	0	0	0	0	NA	NA	NA	NA	NA
Olfr934	NM_146442	0	0	0	0	0	0	0	NA	NA	NA	NA	NA
Olfr935	NM_146746	0	0	0	0	0	0	0	NA	NA	NA	NA	NA
Olfr146	NM_146747	0	0	0	0	0	0	0	NA	NA	NA	NA	NA
Olfr936	NM_207139	0	0	0	0	0	0	0	NA	NA	NA	NA	NA
Olfr937	NM_146439	0	0	0	0	0	0	0	NA	NA	NA	NA	NA
Olfr938	NM_146438	0	0	0	0	0	0	0	NA	NA	NA	NA	NA
Olfr27	NM_146829	0	0	0	0	0	0	0	NA	NA	NA	NA	NA
Olfr242	NM_010974	0	0	0	0	0	0	0	NA	NA	NA	NA	NA
Olfr943	NM_146326	0	0	0	0	0	0	0	NA	NA	NA	NA	NA
Olfr944	NM_146507	0	0	0	0	0	0	0	NA	NA	NA	NA	NA
Olfr1537	NM_207665	0	0	0	0	0	0	0	NA	NA	NA	NA	NA
Olfr945	NM_146506	0	0	0	0	0	0	0	NA	NA	NA	NA	NA
Olfr947-ps1	NR_033620	0	0	0	0	0	0	0	NA	NA	NA	NA	NA
Olfr948	NM_001011756	0	0	0	0	0	0	0	NA	NA	NA	NA	NA
Olfr951	NM_001011812	0	0	0	0	0	0	0	NA	NA	NA	NA	NA
Olfr952	NM_146503	0	0	0	0	0	0	0	NA	NA	NA	NA	NA
Olfr954	NM_146331	0	0	0	0	0	0	0	NA	NA	NA	NA	NA
Olfr955	NM_207141	0	0	0	0	0	0	0	NA	NA	NA	NA	NA
Olfr44	NM_146830	0	0	0	0	0	0	0	NA	NA	NA	NA	NA
Olfr957	NM_146745	0	0	0	0	0	0	0	NA	NA	NA	NA	NA
Olfr958	NM_146330	0	0	0	0	0	0	0	NA	NA	NA	NA	NA
Olfr959	NM_146508	0	0	0	0	0	0	0	NA	NA	NA	NA	NA
Olfr148	NM_146505	0	0	0	0	0	0	0	NA	NA	NA	NA	NA
Olfr960	NM_146279	0	0	0	0	0	0	0	NA	NA	NA	NA	NA
Olfr961	NM_146504	0	0	0	0	0	0	0	NA	NA	NA	NA	NA
Olfr963	NM_001011827	0	0	0	0	0	0	0	NA	NA	NA	NA	NA
Olfr149	NM_207138	0	0	0	0	0	0	0	NA	NA	NA	NA	NA
Olfr965	NM_001011859	0	0	0	0	0	0	0	NA	NA	NA	NA	NA
Olfr150	NM_146609	0	0	0	0	0	0	0	NA	NA	NA	NA	NA
Olfr967	NM_001011826	0	0	0	0	0	0	0	NA	NA	NA	NA	NA
Olfr968	NM_146612	0	0	0	0	0	0	0	NA	NA	NA	NA	NA
Olfr969	NM_146826	0	0	0	0	0	0	0	NA	NA	NA	NA	NA
Olfr970	NM_146611	0	0	0	0	0	0	0	NA	NA	NA	NA	NA
Olfr971	NM_146614	0	0	0	0	0	0	0	NA	NA	NA	NA	NA
Olfr972	NM_146610	0	0	0	0	0	0	0	NA	NA	NA	NA	NA
Olfr229	NM_146613	0	0	0	0	0	0	0	NA	NA	NA	NA	NA
Olfr974	NM_147107	0	0	0	0	0	0	0	NA	NA	NA	NA	NA
Olfr975	NM_146828	0	0	0	0	0	0	0	NA	NA	NA	NA	NA
Olfr976	NM_146367	0	0	0	0	0	0	0	NA	NA	NA	NA	NA
Olfr978	NM_147105	0	0	0	0	0	0	0	NA	NA	NA	NA	NA
Olfr979	NM_147108	0	0	0	0	0	0	0	NA	NA	NA	NA	NA
Olfr980	NM_147106	0	0	0	0	0	0	0	NA	NA	NA	NA	NA
Olfr981	NM_146286	0	0	0	0	0	0	0	NA	NA	NA	NA	NA
Olfr982	NM_146854	0	0	0	0	0	0	0	NA	NA	NA	NA	NA
Olfr983	NM_146827	0	0	0	0	0	0	0	NA	NA	NA	NA	NA
Olfr984	NM_146608	0	0	0	0	0	0	0	NA	NA	NA	NA	NA
Olfr985	NM_146855	0	0	0	0	0	0	0	NA	NA	NA	NA	NA
Olfr986	NM_146615	0	0	0	0	0	0	0	NA	NA	NA	NA	NA
Mirlet7a-2	NR_029726	0	0	0	0	0	0	0	NA	NA	NA	NA	NA
Mir125b-1	NR_029822	0	0	0	0	0	0	0	NA	NA	NA	NA	NA
Foxr1	NM_001033469	0	0	0	0	0	0	0	NA	NA	NA	NA	NA
Apoa5	NM_080434	0	0	0	0	0	0	0	NA	NA	NA	NA	NA
Gm4791	NM_001243258	0	0	0	0	0	0	0	NA	NA	NA	NA	NA
Htr3b	NM_020274	0	0	0	0	0	0	0	NA	NA	NA	NA	NA
Drd2	NM_010077	0	0	0	0	0	0	0	NA	NA	NA	NA	NA
2310003N18Rik	NR_131161	0	0	0	0	0	0	0	NA	NA	NA	NA	NA
Mir34c	NR_029654	0	0	0	0	0	0	0	NA	NA	NA	NA	NA
Btg4	NM_019493	0	0	0	0	0	0	0	NA	NA	NA	NA	NA
1810046K07Rik	NM_027217	0	0	0	0	0	0	0	NA	NA	NA	NA	NA
4933407I05Rik	NR_040731	0	0	0	0	0	0	0	NA	NA	NA	NA	NA
Gm1715	NR_045333	0	0	0	0	0	0	0	NA	NA	NA	NA	NA
Gldnos	NR_045805	0	0	0	0	0	0	0	NA	NA	NA	NA	NA
Chrna3	NM_145129	0	0	0	0	0	0	0	NA	NA	NA	NA	NA
4930563M21Rik	NM_183111	0	0	0	0	0	0	0	NA	NA	NA	NA	NA
4930430J02Rik	NR_040729	0	0	0	0	0	0	0	NA	NA	NA	NA	NA
Cyp1a2	NM_009993	0	0	0	0	0	0	0	NA	NA	NA	NA	NA
1700072B07Rik	NR_040727	0	0	0	0	0	0	0	NA	NA	NA	NA	NA
Nr2e3	NM_013708	0	0	0	0	0	0	0	NA	NA	NA	NA	NA
Gm7616	NM_001101600	0	0	0	0	0	0	0	NA	NA	NA	NA	NA
4933433G08Rik	NR_105026	0	0	0	0	0	0	0	NA	NA	NA	NA	NA
1700055C04Rik	NR_040726	0	0	0	0	0	0	0	NA	NA	NA	NA	NA
Mir190a	NR_029576	0	0	0	0	0	0	0	NA	NA	NA	NA	NA
Mir7241	NR_106100	0	0	0	0	0	0	0	NA	NA	NA	NA	NA
Mir7242	NR_106101	0	0	0	0	0	0	0	NA	NA	NA	NA	NA
Gm20745	NR_045745	0	0	0	0	0	0	0	NA	NA	NA	NA	NA
Foxb1	NM_022378	0	0	0	0	0	0	0	NA	NA	NA	NA	NA
B230323A14Rik	NR_040765	0	0	0	0	0	0	0	NA	NA	NA	NA	NA
Mir5626	NR_049200	0	0	0	0	0	0	0	NA	NA	NA	NA	NA
Mir378a	NR_029879	0	0	0	0	0	0	0	NA	NA	NA	NA	NA
Gm16551	NR_045284	0	0	0	0	0	0	0	NA	NA	NA	NA	NA
Onecut1	NM_008262	0	0	0	0	0	0	0	NA	NA	NA	NA	NA
Bcl2l10	NM_013479	0	0	0	0	0	0	0	NA	NA	NA	NA	NA
5730403I07Rik	NR_040378	0	0	0	0	0	0	0	NA	NA	NA	NA	NA
Gm10639	NM_001122660	0	0	0	0	0	0	0	NA	NA	NA	NA	NA
Omt2a	NM_001111286	0	0	0	0	0	0	0	NA	NA	NA	NA	NA
Omt2b	NM_205822	0	0	0	0	0	0	0	NA	NA	NA	NA	NA
Mei4	NM_175213	0	0	0	0	0	0	0	NA	NA	NA	NA	NA
Gm2087	NR_102437	0	0	0	0	0	0	0	NA	NA	NA	NA	NA
Gm2109	NR_046066	0	0	0	0	0	0	0	NA	NA	NA	NA	NA
4930554C24Rik	NR_040739	0	0	0	0	0	0	0	NA	NA	NA	NA	NA
Ripply2	NM_001037907	0	0	0	0	0	0	0	NA	NA	NA	NA	NA
Ankrd34c	NM_207260	0	0	0	0	0	0	0	NA	NA	NA	NA	NA
Mir184	NR_029570	0	0	0	0	0	0	0	NA	NA	NA	NA	NA
4930524O08Rik	NR_040735	0	0	0	0	0	0	0	NA	NA	NA	NA	NA
Zic1	NM_009573	0	0	0	0	0	0	0	NA	NA	NA	NA	NA
Zic4	NM_009576	0	0	0	0	0	0	0	NA	NA	NA	NA	NA
1700057G04Rik	NM_001033184	0	0	0	0	0	0	0	NA	NA	NA	NA	NA
4933400C23Rik	NR_040770	0	0	0	0	0	0	0	NA	NA	NA	NA	NA
1700034K08Rik	NR_040756	0	0	0	0	0	0	0	NA	NA	NA	NA	NA
Mir7656	NR_106116	0	0	0	0	0	0	0	NA	NA	NA	NA	NA
Trim42	NM_030219	0	0	0	0	0	0	0	NA	NA	NA	NA	NA
Prr23a1	NM_001134660	0	0	0	0	0	0	0	NA	NA	NA	NA	NA
Prr23a2	NM_001134661	0	0	0	0	0	0	0	NA	NA	NA	NA	NA
Prr23a3	NM_028033	0	0	0	0	0	0	0	NA	NA	NA	NA	NA
7420426K07Rik	NM_001033983	0	0	0	0	0	0	0	NA	NA	NA	NA	NA
Faiml	NM_001244762	0	0	0	0	0	0	0	NA	NA	NA	NA	NA
Sox14	NM_011440	0	0	0	0	0	0	0	NA	NA	NA	NA	NA
4930519F24Rik	NR_040763	0	0	0	0	0	0	0	NA	NA	NA	NA	NA
Mir7243	NR_106163	0	0	0	0	0	0	0	NA	NA	NA	NA	NA
Mir2136	NR_035516	0	0	0	0	0	0	0	NA	NA	NA	NA	NA
Mirlet7g	NR_029526	0	0	0	0	0	0	0	NA	NA	NA	NA	NA
AA543401	NR_102273	0	0	0	0	0	0	0	NA	NA	NA	NA	NA
Mir5120	NR_039580	0	0	0	0	0	0	0	NA	NA	NA	NA	NA
BC048562	NM_001004192	0	0	0	0	0	0	0	NA	NA	NA	NA	NA
Fbxw21	NM_177069	0	0	0	0	0	0	0	NA	NA	NA	NA	NA
Fbxw20	NM_001008428	0	0	0	0	0	0	0	NA	NA	NA	NA	NA
Fbxw14	NM_015793	0	0	0	0	0	0	0	NA	NA	NA	NA	NA
Fbxw28	NM_001177419	0	0	0	0	0	0	0	NA	NA	NA	NA	NA
Fbxw16	NM_177070	0	0	0	0	0	0	0	NA	NA	NA	NA	NA
Fbxw18	NM_001033794	0	0	0	0	0	0	0	NA	NA	NA	NA	NA
Fbxw26	NM_198674	0	0	0	0	0	0	0	NA	NA	NA	NA	NA
Camp	NM_009921	0	0	0	0	0	0	0	NA	NA	NA	NA	NA
Myl3	NM_010859	0	0	0	0	0	0	0	NA	NA	NA	NA	NA
Prss42	NM_153099	0	0	0	0	0	0	0	NA	NA	NA	NA	NA
Prss44	NM_148940	0	0	0	0	0	0	0	NA	NA	NA	NA	NA
Gm590	NM_001195437	0	0	0	0	0	0	0	NA	NA	NA	NA	NA
Arpp21	NM_001177615	0	0	0	0	0	0	0	NA	NA	NA	NA	NA
Mir128-2	NR_029823	0	0	0	0	0	0	0	NA	NA	NA	NA	NA
2900079G21Rik	NR_015468	0	0	0	0	0	0	0	NA	NA	NA	NA	NA
AU023762	NR_040760	0	0	0	0	0	0	0	NA	NA	NA	NA	NA
Bcl2a1c	NM_007535	0	0	0	0	0	0	0	NA	NA	NA	NA	NA
4930525D18Rik	NR_040738	0	0	0	0	0	0	0	NA	NA	NA	NA	NA
Mir467h	NR_130329	0	0	0	0	0	0	0	NA	NA	NA	NA	NA
4933432G23Rik	NR_040716	0	0	0	0	0	0	0	NA	NA	NA	NA	NA
Slc22a13	NM_133980	0	0	0	0	0	0	0	NA	NA	NA	NA	NA
Mobp	NM_001039364	0	0	0	0	0	0	0	NA	NA	NA	NA	NA
1700020M21Rik	NR_040742	0	0	0	0	0	0	0	NA	NA	NA	NA	NA
4930593C16Rik	NR_040753	0	0	0	0	0	0	0	NA	NA	NA	NA	NA
Mir138-1	NR_029819	0	0	0	0	0	0	0	NA	NA	NA	NA	NA
Nlrp4g	NM_001004145	0	0	0	0	0	0	0	NA	NA	NA	NA	NA
Gm21950	NM_001270667	0	0	0	0	0	0	0	NA	NA	NA	NA	NA
Gm14346	NM_001085551	0	0	0	0	0	0	0	NA	NA	NA	NA	NA
Gm3701	NM_001243011	0	0	0	0	0	0	0	NA	NA	NA	NA	NA
Gm14345	NM_001085545	0	0	0	0	0	0	0	NA	NA	NA	NA	NA
Gm3750	NM_001099643	0	0	0	0	0	0	0	NA	NA	NA	NA	NA
Gm3706	NM_001243001	0	0	0	0	0	0	0	NA	NA	NA	NA	NA
Gm14351	NM_001085552	0	0	0	0	0	0	0	NA	NA	NA	NA	NA
Gm2913	NM_001243015	0	0	0	0	0	0	0	NA	NA	NA	NA	NA
Spin2-ps1	NM_029106	0	0	0	0	0	0	0	NA	NA	NA	NA	NA
Gm21637	NM_001270685	0	0	0	0	0	0	0	NA	NA	NA	NA	NA
Gm10921	NM_001085553	0	0	0	0	0	0	0	NA	NA	NA	NA	NA
Gm10922	NM_001085554	0	0	0	0	0	0	0	NA	NA	NA	NA	NA
Gm5925	NR_040410	0	0	0	0	0	0	0	NA	NA	NA	NA	NA
Gm3763	NM_001243024	0	0	0	0	0	0	0	NA	NA	NA	NA	NA
Mycs	NM_010850	0	0	0	0	0	0	0	NA	NA	NA	NA	NA
Gm14374	NM_001085523	0	0	0	0	0	0	0	NA	NA	NA	NA	NA
5430428K19Rik	NR_045426	0	0	0	0	0	0	0	NA	NA	NA	NA	NA
Ccnb3	NM_183015	0	0	0	0	0	0	0	NA	NA	NA	NA	NA
Mir500	NR_030495	0	0	0	0	0	0	0	NA	NA	NA	NA	NA
Mir501	NR_030496	0	0	0	0	0	0	0	NA	NA	NA	NA	NA
Mir362	NR_029851	0	0	0	0	0	0	0	NA	NA	NA	NA	NA
Mir188	NR_029574	0	0	0	0	0	0	0	NA	NA	NA	NA	NA
Mir532	NR_030242	0	0	0	0	0	0	0	NA	NA	NA	NA	NA
Eras	NM_181548	0	0	0	0	0	0	0	NA	NA	NA	NA	NA
Ssxb10	NM_199064	0	0	0	0	0	0	0	NA	NA	NA	NA	NA
Ssxb2	NM_001001450	0	0	0	0	0	0	0	NA	NA	NA	NA	NA
Gm14459	NM_001126491	0	0	0	0	0	0	0	NA	NA	NA	NA	NA
Ssxb6	NM_001205108	0	0	0	0	0	0	0	NA	NA	NA	NA	NA
Ssxb3	NM_198898	0	0	0	0	0	0	0	NA	NA	NA	NA	NA
Ssxb8	NM_001081565	0	0	0	0	0	0	0	NA	NA	NA	NA	NA
Ssx9	NM_199063	0	0	0	0	0	0	0	NA	NA	NA	NA	NA
Ssxb5	NM_199319	0	0	0	0	0	0	0	NA	NA	NA	NA	NA
Gm5634	NM_001085524	0	0	0	0	0	0	0	NA	NA	NA	NA	NA
Gm14499	NM_001277184	0	0	0	0	0	0	0	NA	NA	NA	NA	NA
Gm14511	NM_001085525	0	0	0	0	0	0	0	NA	NA	NA	NA	NA
Gm14458	NM_001099326	0	0	0	0	0	0	0	NA	NA	NA	NA	NA
Fthl17	NM_031261	0	0	0	0	0	0	0	NA	NA	NA	NA	NA
Gm5635	NM_001038697	0	0	0	0	0	0	0	NA	NA	NA	NA	NA
4930402K13Rik	NM_001270700	0	0	0	0	0	0	0	NA	NA	NA	NA	NA
Gm14501	NM_001085537	0	0	0	0	0	0	0	NA	NA	NA	NA	NA
Gm5132	NM_001085517	0	0	0	0	0	0	0	NA	NA	NA	NA	NA
Otc	NM_008769	0	0	0	0	0	0	0	NA	NA	NA	NA	NA
Gm14483	NM_001111037	0	0	0	0	0	0	0	NA	NA	NA	NA	NA
Gm14474	NM_001242947	0	0	0	0	0	0	0	NA	NA	NA	NA	NA
Gm14482	NM_001242952	0	0	0	0	0	0	0	NA	NA	NA	NA	NA
Gm14484	NM_001025260	0	0	0	0	0	0	0	NA	NA	NA	NA	NA
