## Supplementary material for "TERT prevents obesity-induced metabolic disorders by promoting adipose stem cell expansion and differentiation": Dataset 1 (part 6 of 8)

### Sheet: HFD vs Tert (continued)
Gename	Refseq	15	17	20	25	26	27	baseMean	log2FoldChange	lfcSE	stat	pvalue	padj
Gm14478	NM_001242953	0	0	0	0	0	0	0	NA	NA	NA	NA	NA
Gm4906	NM_001114529	0	0	0	0	0	0	0	NA	NA	NA	NA	NA
Gm14635	NR_045321	0	0	0	0	0	0	0	NA	NA	NA	NA	NA
Ppp1r2-ps9	NR_033171	0	0	0	0	0	0	0	NA	NA	NA	NA	NA
Cypt1	NM_025738	0	0	0	0	0	0	0	NA	NA	NA	NA	NA
Cypt7	NM_001039943	0	0	0	0	0	0	0	NA	NA	NA	NA	NA
Cypt8	NM_001039941	0	0	0	0	0	0	0	NA	NA	NA	NA	NA
Dusp21	NM_028568	0	0	0	0	0	0	0	NA	NA	NA	NA	NA
4930453H23Rik	NM_001252013	0	0	0	0	0	0	0	NA	NA	NA	NA	NA
Gm4907	NM_001034864	0	0	0	0	0	0	0	NA	NA	NA	NA	NA
Gm5934	NM_001100444	0	0	0	0	0	0	0	NA	NA	NA	NA	NA
Gm4297	NM_001100446	0	0	0	0	0	0	0	NA	NA	NA	NA	NA
Gm5935	NM_001081657	0	0	0	0	0	0	0	NA	NA	NA	NA	NA
Gm10230	NM_001099347	0	0	0	0	0	0	0	NA	NA	NA	NA	NA
Gm14819	NM_001110250	0	0	0	0	0	0	0	NA	NA	NA	NA	NA
Gm14632	NM_001100610	0	0	0	0	0	0	0	NA	NA	NA	NA	NA
Gm10486	NM_001109970	0	0	0	0	0	0	0	NA	NA	NA	NA	NA
Gm10096	NM_001102678	0	0	0	0	0	0	0	NA	NA	NA	NA	NA
Gm10147	NM_001099919	0	0	0	0	0	0	0	NA	NA	NA	NA	NA
Gm10058	NM_001109969	0	0	0	0	0	0	0	NA	NA	NA	NA	NA
Gm5169	NM_001040669	0	0	0	0	0	0	0	NA	NA	NA	NA	NA
Gm1993	NM_001102677	0	0	0	0	0	0	0	NA	NA	NA	NA	NA
Gm5168	NM_001025607	0	0	0	0	0	0	0	NA	NA	NA	NA	NA
Gm2012	NM_001104946	0	0	0	0	0	0	0	NA	NA	NA	NA	NA
Gm2030	NM_001100445	0	0	0	0	0	0	0	NA	NA	NA	NA	NA
Slx	NM_001136476	0	0	0	0	0	0	0	NA	NA	NA	NA	NA
Gm14525	NM_001162364	0	0	0	0	0	0	0	NA	NA	NA	NA	NA
Gm6121	NM_001114754	0	0	0	0	0	0	0	NA	NA	NA	NA	NA
Gm4836	NM_009529	0	0	0	0	0	0	0	NA	NA	NA	NA	NA
Gm10487	NM_001100609	0	0	0	0	0	0	0	NA	NA	NA	NA	NA
Gm10488	NM_001099325	0	0	0	0	0	0	0	NA	NA	NA	NA	NA
Gm21951	NM_001270669	0	0	0	0	0	0	0	NA	NA	NA	NA	NA
Gm2825	NM_001168337	0	0	0	0	0	0	0	NA	NA	NA	NA	NA
Gm2837	NR_040388	0	0	0	0	0	0	0	NA	NA	NA	NA	NA
Gm2863	NM_001099333	0	0	0	0	0	0	0	NA	NA	NA	NA	NA
Gm2933	NM_001145038	0	0	0	0	0	0	0	NA	NA	NA	NA	NA
Gm2927	NM_001282034	0	0	0	0	0	0	0	NA	NA	NA	NA	NA
Gm6268	NR_044989	0	0	0	0	0	0	0	NA	NA	NA	NA	NA
Gm9	NM_001033234	0	0	0	0	0	0	0	NA	NA	NA	NA	NA
Rhox1	NM_001025084	0	0	0	0	0	0	0	NA	NA	NA	NA	NA
Rhox2a	NM_029203	0	0	0	0	0	0	0	NA	NA	NA	NA	NA
Rhox3a	NM_194063	0	0	0	0	0	0	0	NA	NA	NA	NA	NA
Rhox3e	NM_001184969	0	0	0	0	0	0	0	NA	NA	NA	NA	NA
Rhox4a	NM_001039688	0	0	0	0	0	0	0	NA	NA	NA	NA	NA
Rhox2b	NM_001099316	0	0	0	0	0	0	0	NA	NA	NA	NA	NA
Rhox4b	NM_021300	0	0	0	0	0	0	0	NA	NA	NA	NA	NA
Rhox2c	NM_001099318	0	0	0	0	0	0	0	NA	NA	NA	NA	NA
Rhox3c	NM_001102457	0	0	0	0	0	0	0	NA	NA	NA	NA	NA
Rhox4c	NM_001039689	0	0	0	0	0	0	0	NA	NA	NA	NA	NA
Rhox2d	NM_001081669	0	0	0	0	0	0	0	NA	NA	NA	NA	NA
Rhox4d	NM_001039695	0	0	0	0	0	0	0	NA	NA	NA	NA	NA
Rhox2e	NM_001085348	0	0	0	0	0	0	0	NA	NA	NA	NA	NA
Rhox4e	NM_201236	0	0	0	0	0	0	0	NA	NA	NA	NA	NA
Rhox2f	NM_001085356	0	0	0	0	0	0	0	NA	NA	NA	NA	NA
Rhox3f	NM_001040089	0	0	0	0	0	0	0	NA	NA	NA	NA	NA
Rhox4f	NM_001039696	0	0	0	0	0	0	0	NA	NA	NA	NA	NA
Rhox3g	NM_001145406	0	0	0	0	0	0	0	NA	NA	NA	NA	NA
Rhox2g	NM_001114153	0	0	0	0	0	0	0	NA	NA	NA	NA	NA
Rhox4g	NM_001039698	0	0	0	0	0	0	0	NA	NA	NA	NA	NA
Rhox3h	NM_001114157	0	0	0	0	0	0	0	NA	NA	NA	NA	NA
Rhox2h	NM_001100465	0	0	0	0	0	0	0	NA	NA	NA	NA	NA
Rhox6	NM_008955	0	0	0	0	0	0	0	NA	NA	NA	NA	NA
Rhox7a	NM_001025086	0	0	0	0	0	0	0	NA	NA	NA	NA	NA
Rhox9	NM_023894	0	0	0	0	0	0	0	NA	NA	NA	NA	NA
Btg1-ps1	NM_001243943	0	0	0	0	0	0	0	NA	NA	NA	NA	NA
Btg1-ps2	NM_001034856	0	0	0	0	0	0	0	NA	NA	NA	NA	NA
Rhox10	NM_001024850	0	0	0	0	0	0	0	NA	NA	NA	NA	NA
Rhox11	NM_198598	0	0	0	0	0	0	0	NA	NA	NA	NA	NA
Rhox12	NM_001025083	0	0	0	0	0	0	0	NA	NA	NA	NA	NA
Rhox13	NM_001185002	0	0	0	0	0	0	0	NA	NA	NA	NA	NA
Mir3110	NR_037297	0	0	0	0	0	0	0	NA	NA	NA	NA	NA
Atp1b4	NM_001290389	0	0	0	0	0	0	0	NA	NA	NA	NA	NA
6030498E09Rik	NM_183126	0	0	0	0	0	0	0	NA	NA	NA	NA	NA
Cypt15	NM_001177380	0	0	0	0	0	0	0	NA	NA	NA	NA	NA
Cypt14	NM_001191032	0	0	0	0	0	0	0	NA	NA	NA	NA	NA
Gm362	NM_001195271	0	0	0	0	0	0	0	NA	NA	NA	NA	NA
4930515L19Rik	NR_045440	0	0	0	0	0	0	0	NA	NA	NA	NA	NA
Actrt1	NM_028514	0	0	0	0	0	0	0	NA	NA	NA	NA	NA
Gpr119	NM_181751	0	0	0	0	0	0	0	NA	NA	NA	NA	NA
Olfr1320	NM_207240	0	0	0	0	0	0	0	NA	NA	NA	NA	NA
Olfr1321	NM_207631	0	0	0	0	0	0	0	NA	NA	NA	NA	NA
Olfr1322	NM_001011794	0	0	0	0	0	0	0	NA	NA	NA	NA	NA
Olfr1323	NM_146390	0	0	0	0	0	0	0	NA	NA	NA	NA	NA
Olfr1324	NM_146292	0	0	0	0	0	0	0	NA	NA	NA	NA	NA
Usp26	NM_031388	0	0	0	0	0	0	0	NA	NA	NA	NA	NA
Mir6384	NR_105805	0	0	0	0	0	0	0	NA	NA	NA	NA	NA
Mir717	NR_030497	0	0	0	0	0	0	0	NA	NA	NA	NA	NA
Mir92-2	NR_029748	0	0	0	0	0	0	0	NA	NA	NA	NA	NA
Mir19b-2	NR_029715	0	0	0	0	0	0	0	NA	NA	NA	NA	NA
Mir20b	NR_030273	0	0	0	0	0	0	0	NA	NA	NA	NA	NA
Mir18b	NR_030548	0	0	0	0	0	0	0	NA	NA	NA	NA	NA
Mir106a	NR_029657	0	0	0	0	0	0	0	NA	NA	NA	NA	NA
Kis2	NR_003188	0	0	0	0	0	0	0	NA	NA	NA	NA	NA
Mir450-2	NR_030274	0	0	0	0	0	0	0	NA	NA	NA	NA	NA
Mir542	NR_030264	0	0	0	0	0	0	0	NA	NA	NA	NA	NA
Mir322	NR_029756	0	0	0	0	0	0	0	NA	NA	NA	NA	NA
Etd	NR_034074	0	0	0	0	0	0	0	NA	NA	NA	NA	NA
Gm16430	NM_001166601	0	0	0	0	0	0	0	NA	NA	NA	NA	NA
Gm16405	NM_001166646	0	0	0	0	0	0	0	NA	NA	NA	NA	NA
Slxl1	NM_029181	0	0	0	0	0	0	0	NA	NA	NA	NA	NA
Gm14625	NM_001220498	0	0	0	0	0	0	0	NA	NA	NA	NA	NA
Gm16404	NM_001220497	0	0	0	0	0	0	0	NA	NA	NA	NA	NA
Gm773	NM_001033423	0	0	0	0	0	0	0	NA	NA	NA	NA	NA
1600025M17Rik	NR_038168	0	0	0	0	0	0	0	NA	NA	NA	NA	NA
Brs3	NM_009766	0	0	0	0	0	0	0	NA	NA	NA	NA	NA
Vgll1	NM_133251	0	0	0	0	0	0	0	NA	NA	NA	NA	NA
Snord61	NR_002903	0	0	0	0	0	0	0	NA	NA	NA	NA	NA
Gm364	NM_001128625	0	0	0	0	0	0	0	NA	NA	NA	NA	NA
Gpr101	NM_001033360	0	0	0	0	0	0	0	NA	NA	NA	NA	NA
Zic3	NM_009575	0	0	0	0	0	0	0	NA	NA	NA	NA	NA
Mir504	NR_030574	0	0	0	0	0	0	0	NA	NA	NA	NA	NA
Mir505	NR_030499	0	0	0	0	0	0	0	NA	NA	NA	NA	NA
Gm7073	NM_001039240	0	0	0	0	0	0	0	NA	NA	NA	NA	NA
4933402E13Rik	NM_001199996	0	0	0	0	0	0	0	NA	NA	NA	NA	NA
Mir743	NR_030532	0	0	0	0	0	0	0	NA	NA	NA	NA	NA
Mir743b	NR_030535	0	0	0	0	0	0	0	NA	NA	NA	NA	NA
Mir742	NR_030531	0	0	0	0	0	0	0	NA	NA	NA	NA	NA
Mir883a	NR_030541	0	0	0	0	0	0	0	NA	NA	NA	NA	NA
Mir883b	NR_030542	0	0	0	0	0	0	0	NA	NA	NA	NA	NA
Mir471	NR_030154	0	0	0	0	0	0	0	NA	NA	NA	NA	NA
Mir741	NR_030530	0	0	0	0	0	0	0	NA	NA	NA	NA	NA
Mir463	NR_030147	0	0	0	0	0	0	0	NA	NA	NA	NA	NA
Mir880	NR_030538	0	0	0	0	0	0	0	NA	NA	NA	NA	NA
Mir878	NR_030603	0	0	0	0	0	0	0	NA	NA	NA	NA	NA
Mir881	NR_030539	0	0	0	0	0	0	0	NA	NA	NA	NA	NA
Mir871	NR_030536	0	0	0	0	0	0	0	NA	NA	NA	NA	NA
Mir470	NR_030153	0	0	0	0	0	0	0	NA	NA	NA	NA	NA
Mir465d	NR_106148	0	0	0	0	0	0	0	NA	NA	NA	NA	NA
Mir465c-2	NR_030563	0	0	0	0	0	0	0	NA	NA	NA	NA	NA
Mir465c-1	NR_030562	0	0	0	0	0	0	0	NA	NA	NA	NA	NA
Mir465b-1	NR_030560	0	0	0	0	0	0	0	NA	NA	NA	NA	NA
Mir465b-2	NR_030561	0	0	0	0	0	0	0	NA	NA	NA	NA	NA
Mir465	NR_030149	0	0	0	0	0	0	0	NA	NA	NA	NA	NA
Gm1140	NM_001126317	0	0	0	0	0	0	0	NA	NA	NA	NA	NA
Gm14692	NM_001163195	0	0	0	0	0	0	0	NA	NA	NA	NA	NA
4933436I01Rik	NM_025763	0	0	0	0	0	0	0	NA	NA	NA	NA	NA
Mir201	NR_029588	0	0	0	0	0	0	0	NA	NA	NA	NA	NA
Mir547	NR_030265	0	0	0	0	0	0	0	NA	NA	NA	NA	NA
Mir509	NR_030575	0	0	0	0	0	0	0	NA	NA	NA	NA	NA
Fmr1os	NR_033481	0	0	0	0	0	0	0	NA	NA	NA	NA	NA
1700111N16Rik	NR_033213	0	0	0	0	0	0	0	NA	NA	NA	NA	NA
1700020N15Rik	NM_029316	0	0	0	0	0	0	0	NA	NA	NA	NA	NA
4930567H17Rik	NM_001033807	0	0	0	0	0	0	0	NA	NA	NA	NA	NA
Gm14725	NM_001081476	0	0	0	0	0	0	0	NA	NA	NA	NA	NA
Magea4	NM_020280	0	0	0	0	0	0	0	NA	NA	NA	NA	NA
Mir767	NR_035528	0	0	0	0	0	0	0	NA	NA	NA	NA	NA
Mir105	NR_030546	0	0	0	0	0	0	0	NA	NA	NA	NA	NA
Mir2137	NR_035517	0	0	0	0	0	0	0	NA	NA	NA	NA	NA
Xlr5b	NM_001111293	0	0	0	0	0	0	0	NA	NA	NA	NA	NA
Xlr5c	NM_031493	0	0	0	0	0	0	0	NA	NA	NA	NA	NA
Tex28	NM_001126488	0	0	0	0	0	0	0	NA	NA	NA	NA	NA
Gm6880	NM_001099305	0	0	0	0	0	0	0	NA	NA	NA	NA	NA
Olfr1325	NM_146398	0	0	0	0	0	0	0	NA	NA	NA	NA	NA
Gm6890	NM_001099306	0	0	0	0	0	0	0	NA	NA	NA	NA	NA
Cldn34b3	NM_001013760	0	0	0	0	0	0	0	NA	NA	NA	NA	NA
Cldn34d	NM_001201395	0	0	0	0	0	0	0	NA	NA	NA	NA	NA
Mir669m-2	NR_035475	0	0	0	0	0	0	0	NA	NA	NA	NA	NA
Cldn34-ps	NM_001101585	0	0	0	0	0	0	0	NA	NA	NA	NA	NA
Pbsn	NM_017471	0	0	0	0	0	0	0	NA	NA	NA	NA	NA
5430402E10Rik	NM_027768	0	0	0	0	0	0	0	NA	NA	NA	NA	NA
Obp1a	NM_008754	0	0	0	0	0	0	0	NA	NA	NA	NA	NA
Gm5938	NM_001085534	0	0	0	0	0	0	0	NA	NA	NA	NA	NA
Gm14743	NM_001126321	0	0	0	0	0	0	0	NA	NA	NA	NA	NA
Fam47c	NM_001164739	0	0	0	0	0	0	0	NA	NA	NA	NA	NA
Mageb16	NM_001113734	0	0	0	0	0	0	0	NA	NA	NA	NA	NA
4930595M18Rik	NM_173435	0	0	0	0	0	0	0	NA	NA	NA	NA	NA
Samt3	NM_028554	0	0	0	0	0	0	0	NA	NA	NA	NA	NA
Mageb4	NM_001033492	0	0	0	0	0	0	0	NA	NA	NA	NA	NA
Gm41	NR_036689	0	0	0	0	0	0	0	NA	NA	NA	NA	NA
Pet2	NM_008821	0	0	0	0	0	0	0	NA	NA	NA	NA	NA
4932429P05Rik	NM_001085511	0	0	0	0	0	0	0	NA	NA	NA	NA	NA
4930415L06Rik	NM_001033880	0	0	0	0	0	0	0	NA	NA	NA	NA	NA
Gm44	NM_001101450	0	0	0	0	0	0	0	NA	NA	NA	NA	NA
LOC101055749	NR_126535	0	0	0	0	0	0	0	NA	NA	NA	NA	NA
Mageb1	NM_010759	0	0	0	0	0	0	0	NA	NA	NA	NA	NA
Mageb2	NM_031171	0	0	0	0	0	0	0	NA	NA	NA	NA	NA
Gm5072	NM_001114678	0	0	0	0	0	0	0	NA	NA	NA	NA	NA
Gm14781	NM_001205268	0	0	0	0	0	0	0	NA	NA	NA	NA	NA
Mageb5	NM_028847	0	0	0	0	0	0	0	NA	NA	NA	NA	NA
Gm5071	NM_001256004	0	0	0	0	0	0	0	NA	NA	NA	NA	NA
Gm5941	NM_001034103	0	0	0	0	0	0	0	NA	NA	NA	NA	NA
AU015836	NR_028320	0	0	0	0	0	0	0	NA	NA	NA	NA	NA
Asb12	NM_080858	0	0	0	0	0	0	0	NA	NA	NA	NA	NA
Mir676	NR_030525	0	0	0	0	0	0	0	NA	NA	NA	NA	NA
Otud6a	NM_001163191	0	0	0	0	0	0	0	NA	NA	NA	NA	NA
Dgat2l6	NM_001114084	0	0	0	0	0	0	0	NA	NA	NA	NA	NA
Awat1	NM_001081136	0	0	0	0	0	0	0	NA	NA	NA	NA	NA
P2ry4	NM_020621	0	0	0	0	0	0	0	NA	NA	NA	NA	NA
Gm9112	NM_001177365	0	0	0	0	0	0	0	NA	NA	NA	NA	NA
Dmrtc1b	NM_001039116	0	0	0	0	0	0	0	NA	NA	NA	NA	NA
Gm5166	NR_027707	0	0	0	0	0	0	0	NA	NA	NA	NA	NA
Dmrtc1c1	NM_001142691	0	0	0	0	0	0	0	NA	NA	NA	NA	NA
Dmrtc1c2	NM_001142690	0	0	0	0	0	0	0	NA	NA	NA	NA	NA
1700031F05Rik	NM_028496	0	0	0	0	0	0	0	NA	NA	NA	NA	NA
4930519F16Rik	NM_029170	0	0	0	0	0	0	0	NA	NA	NA	NA	NA
Cdx4	NM_007674	0	0	0	0	0	0	0	NA	NA	NA	NA	NA
Gm9159	NR_033398	0	0	0	0	0	0	0	NA	NA	NA	NA	NA
Mir421	NR_030558	0	0	0	0	0	0	0	NA	NA	NA	NA	NA
Mir374c	NR_037298	0	0	0	0	0	0	0	NA	NA	NA	NA	NA
Mir672	NR_030430	0	0	0	0	0	0	0	NA	NA	NA	NA	NA
1700121L16Rik	NR_045453	0	0	0	0	0	0	0	NA	NA	NA	NA	NA
E530001F21Rik	NR_002167	0	0	0	0	0	0	0	NA	NA	NA	NA	NA
Mir384	NR_029910	0	0	0	0	0	0	0	NA	NA	NA	NA	NA
5330434G04Rik	NR_015552	0	0	0	0	0	0	0	NA	NA	NA	NA	NA
Cypt2	NM_173436	0	0	0	0	0	0	0	NA	NA	NA	NA	NA
Fnd3c2	NM_001033424	0	0	0	0	0	0	0	NA	NA	NA	NA	NA
Mir6382	NR_105803	0	0	0	0	0	0	0	NA	NA	NA	NA	NA
4933401B06Rik	NR_033580	0	0	0	0	0	0	0	NA	NA	NA	NA	NA
Gm732	NM_001033252	0	0	0	0	0	0	0	NA	NA	NA	NA	NA
Gm7134	NR_033597	0	0	0	0	0	0	0	NA	NA	NA	NA	NA
Tex16	NM_031382	0	0	0	0	0	0	0	NA	NA	NA	NA	NA
4933403O08Rik	NM_001177389	0	0	0	0	0	0	0	NA	NA	NA	NA	NA
2010106E10Rik	NM_001168590	0	0	0	0	0	0	0	NA	NA	NA	NA	NA
Mir361	NR_029849	0	0	0	0	0	0	0	NA	NA	NA	NA	NA
Ube2dnl1	NM_001276396	0	0	0	0	0	0	0	NA	NA	NA	NA	NA
Ube2dnl2	NM_001081661	0	0	0	0	0	0	0	NA	NA	NA	NA	NA
4930555B12Rik	NR_130989	0	0	0	0	0	0	0	NA	NA	NA	NA	NA
H2afb2	NM_001281530	0	0	0	0	0	0	0	NA	NA	NA	NA	NA
Gm14920	NM_001102665	0	0	0	0	0	0	0	NA	NA	NA	NA	NA
Tgif2lx2	NM_001142750	0	0	0	0	0	0	0	NA	NA	NA	NA	NA
Tgif2lx1	NM_153109	0	0	0	0	0	0	0	NA	NA	NA	NA	NA
Pabpc5	NM_053114	0	0	0	0	0	0	0	NA	NA	NA	NA	NA
H2afb3	NM_001281531	0	0	0	0	0	0	0	NA	NA	NA	NA	NA
Vmn2r121	NM_001100616	0	0	0	0	0	0	0	NA	NA	NA	NA	NA
4932411N23Rik	NM_177705	0	0	0	0	0	0	0	NA	NA	NA	NA	NA
Gm382	NM_001033241	0	0	0	0	0	0	0	NA	NA	NA	NA	NA
4921511C20Rik	NR_003646	0	0	0	0	0	0	0	NA	NA	NA	NA	NA
Cldn34c4	NM_001281537	0	0	0	0	0	0	0	NA	NA	NA	NA	NA
4930558G05Rik	NR_045441	0	0	0	0	0	0	0	NA	NA	NA	NA	NA
Taf7l	NM_028958	0	0	0	0	0	0	0	NA	NA	NA	NA	NA
AV320801	NM_177918	0	0	0	0	0	0	0	NA	NA	NA	NA	NA
Gm15023	NM_001099321	0	0	0	0	0	0	0	NA	NA	NA	NA	NA
Pramel3	NM_031390	0	0	0	0	0	0	0	NA	NA	NA	NA	NA
Gm7903	NM_001242937	0	0	0	0	0	0	0	NA	NA	NA	NA	NA
Gm5128	NM_183320	0	0	0	0	0	0	0	NA	NA	NA	NA	NA
Mir6383	NR_105804	0	0	0	0	0	0	0	NA	NA	NA	NA	NA
Kir3dl2	NM_177748	0	0	0	0	0	0	0	NA	NA	NA	NA	NA
Kir3dl1	NM_177749	0	0	0	0	0	0	0	NA	NA	NA	NA	NA
H2bfm	NM_027067	0	0	0	0	0	0	0	NA	NA	NA	NA	NA
Il1rapl2	NM_030688	0	0	0	0	0	0	0	NA	NA	NA	NA	NA
4930513O06Rik	NM_029174	0	0	0	0	0	0	0	NA	NA	NA	NA	NA
Trap1a	NM_011635	0	0	0	0	0	0	0	NA	NA	NA	NA	NA
Mir3475	NR_037208	0	0	0	0	0	0	0	NA	NA	NA	NA	NA
Frmpd3	NM_177750	0	0	0	0	0	0	0	NA	NA	NA	NA	NA
Mir652	NR_030523	0	0	0	0	0	0	0	NA	NA	NA	NA	NA
Dcx	NM_001110222	0	0	0	0	0	0	0	NA	NA	NA	NA	NA
Mageb16-ps1	NR_033647	0	0	0	0	0	0	0	NA	NA	NA	NA	NA
Htr2c	NM_008312	0	0	0	0	0	0	0	NA	NA	NA	NA	NA
Snora35	NR_028446	0	0	0	0	0	0	0	NA	NA	NA	NA	NA
Gm22650	NR_128564	0	0	0	0	0	0	0	NA	NA	NA	NA	NA
Mir764	NR_030433	0	0	0	0	0	0	0	NA	NA	NA	NA	NA
Mir1912	NR_037300	0	0	0	0	0	0	0	NA	NA	NA	NA	NA
Mir1264	NR_037205	0	0	0	0	0	0	0	NA	NA	NA	NA	NA
Mir1298	NR_037210	0	0	0	0	0	0	0	NA	NA	NA	NA	NA
Mir448	NR_029956	0	0	0	0	0	0	0	NA	NA	NA	NA	NA
Ott	NM_011022	0	0	0	0	0	0	0	NA	NA	NA	NA	NA
Gm15085	NM_001122734	0	0	0	0	0	0	0	NA	NA	NA	NA	NA
Gm15080	NM_001198988	0	0	0	0	0	0	0	NA	NA	NA	NA	NA
Gm15107	NM_001081648	0	0	0	0	0	0	0	NA	NA	NA	NA	NA
Gm15093	NM_001099920	0	0	0	0	0	0	0	NA	NA	NA	NA	NA
Gm15114	NM_001082966	0	0	0	0	0	0	0	NA	NA	NA	NA	NA
Gm15127	NM_001114400	0	0	0	0	0	0	0	NA	NA	NA	NA	NA
Luzp4	NM_001114383	0	0	0	0	0	0	0	NA	NA	NA	NA	NA
Gm10439	NM_001037716	0	0	0	0	0	0	0	NA	NA	NA	NA	NA
Gm15097	NM_001198987	0	0	0	0	0	0	0	NA	NA	NA	NA	NA
Gm15091	NM_001122735	0	0	0	0	0	0	0	NA	NA	NA	NA	NA
Mirlet7f-2	NR_029732	0	0	0	0	0	0	0	NA	NA	NA	NA	NA
Mir98	NR_029753	0	0	0	0	0	0	0	NA	NA	NA	NA	NA
Cldn34a	NM_001199311	0	0	0	0	0	0	0	NA	NA	NA	NA	NA
Gm15140	NM_001243017	0	0	0	0	0	0	0	NA	NA	NA	NA	NA
4921511M17Rik	NM_001201358	0	0	0	0	0	0	0	NA	NA	NA	NA	NA
Samt1	NM_030036	0	0	0	0	0	0	0	NA	NA	NA	NA	NA
Gm10057	NM_001243016	0	0	0	0	0	0	0	NA	NA	NA	NA	NA
Gm16445	NM_001243032	0	0	0	0	0	0	0	NA	NA	NA	NA	NA
4930524N10Rik	NM_001256259	0	0	0	0	0	0	0	NA	NA	NA	NA	NA
Samt4	NM_029199	0	0	0	0	0	0	0	NA	NA	NA	NA	NA
Samt2	NM_001037167	0	0	0	0	0	0	0	NA	NA	NA	NA	NA
Magea6	NM_020019	0	0	0	0	0	0	0	NA	NA	NA	NA	NA
Magea3	NM_020017	0	0	0	0	0	0	0	NA	NA	NA	NA	NA
Magea8	NM_020020	0	0	0	0	0	0	0	NA	NA	NA	NA	NA
Magea2	NM_020016	0	0	0	0	0	0	0	NA	NA	NA	NA	NA
Magea5	NM_020018	0	0	0	0	0	0	0	NA	NA	NA	NA	NA
Magea1	NM_020015	0	0	0	0	0	0	0	NA	NA	NA	NA	NA
Cldn34b2	NM_001081671	0	0	0	0	0	0	0	NA	NA	NA	NA	NA
4930503H13Rik	NR_033598	0	0	0	0	0	0	0	NA	NA	NA	NA	NA
Glra2	NM_183427	0	0	0	0	0	0	0	NA	NA	NA	NA	NA
Amelx	NM_001081978	0	0	0	0	0	0	0	NA	NA	NA	NA	NA
4933400A11Rik	NR_003635	0	0	0	0	0	0	0	NA	NA	NA	NA	NA
Gm29089	NR_126546	0	0	0	0	0	0	0	NA	NA	NA	NA	NA
1700020D14Rik	NR_126545	0	0	0	0	0	0	0	NA	NA	NA	NA	NA
Zfy1	NM_009570	0	0	0	0	0	0	0	NA	NA	NA	NA	NA
Uba1y	NM_011667	0	0	0	0	0	0	0	NA	NA	NA	NA	NA
Tspy-ps	NR_027507	0	0	0	0	0	0	0	NA	NA	NA	NA	NA
Usp9y	NM_148943	0	0	0	0	0	0	0	NA	NA	NA	NA	NA
Zfy2	NM_009571	0	0	0	0	0	0	0	NA	NA	NA	NA	NA
Gm16501	NM_001113395	0	0	0	0	0	0	0	NA	NA	NA	NA	NA
Gm6026	NM_001177569	0	0	0	0	0	0	0	NA	NA	NA	NA	NA
Sry	NM_011564	0	0	0	0	0	0	0	NA	NA	NA	NA	NA
Gm21708	NM_001270516	0	0	0	0	0	0	0	NA	NA	NA	NA	NA
Gm21677	NM_001270513	0	0	0	0	0	0	0	NA	NA	NA	NA	NA
Rbmy	NM_001166384	0	0	0	0	0	0	0	NA	NA	NA	NA	NA
Gm4064	NM_001270518	0	0	0	0	0	0	0	NA	NA	NA	NA	NA
Gm10256	NM_001270510	0	0	0	0	0	0	0	NA	NA	NA	NA	NA
Gm10352	NM_001270511	0	0	0	0	0	0	0	NA	NA	NA	NA	NA
Gm21693	NM_001270514	0	0	0	0	0	0	0	NA	NA	NA	NA	NA
Gm21704	NM_001270515	0	0	0	0	0	0	0	NA	NA	NA	NA	NA
Gm3376	NM_001270512	0	0	0	0	0	0	0	NA	NA	NA	NA	NA
Gm20826	NM_001101623	0	0	0	0	0	0	0	NA	NA	NA	NA	NA
Gm20815	NM_001017394	0	0	0	0	0	0	0	NA	NA	NA	NA	NA
Gm20822	NM_001199331	0	0	0	0	0	0	0	NA	NA	NA	NA	NA
Gm20877	NM_001199332	0	0	0	0	0	0	0	NA	NA	NA	NA	NA
Gm21379	NM_001293057	0	0	0	0	0	0	0	NA	NA	NA	NA	NA
Rbm31y	NM_028970	0	0	0	0	0	0	0	NA	NA	NA	NA	NA
Gm20831	NM_001103152	0	0	0	0	0	0	0	NA	NA	NA	NA	NA
Ssty1	NM_009220	0	0	0	0	0	0	0	NA	NA	NA	NA	NA
Gm20747	NM_001025241	0	0	0	0	0	0	0	NA	NA	NA	NA	NA
Gm20865	NM_001160141	0	0	0	0	0	0	0	NA	NA	NA	NA	NA
Ssty2	NM_023546	0	0	0	0	0	0	0	NA	NA	NA	NA	NA
Gm20736	NM_001037748	0	0	0	0	0	0	0	NA	NA	NA	NA	NA
Gm20809	NM_001160137	0	0	0	0	0	0	0	NA	NA	NA	NA	NA
Gm20857	NR_038297	0	0	0	0	0	0	0	NA	NA	NA	NA	NA
Gm20858	NR_038298	0	0	0	0	0	0	0	NA	NA	NA	NA	NA
Gm20871	NR_038299	0	0	0	0	0	0	0	NA	NA	NA	NA	NA
Gm20823	NM_001160143	0	0	0	0	0	0	0	NA	NA	NA	NA	NA
Gm20738	NM_207162	0	0	0	0	0	0	0	NA	NA	NA	NA	NA
LOC100040786	NM_001160129	0	0	0	0	0	0	0	NA	NA	NA	NA	NA
Sly	NM_201530	0	0	0	0	0	0	0	NA	NA	NA	NA	NA
Gm21943	NM_001017393	0	0	0	0	0	0	0	NA	NA	NA	NA	NA
Gm20816	NM_001160144	0	0	0	0	0	0	0	NA	NA	NA	NA	NA
Gm20867	NM_001160142	0	0	0	0	0	0	0	NA	NA	NA	NA	NA
Gm20806	NM_001160135	0	0	0	0	0	0	0	NA	NA	NA	NA	NA
Gm20854	NM_001160131	0	0	0	0	0	0	0	NA	NA	NA	NA	NA

### Sheet: HFD vs TertCi
Gename	Refseq	15	17	20	30	31	33	baseMean	log2FoldChange	lfcSE	stat	pvalue	padj
Pdgfra	NM_001083316	3565.06	3999.78	4059.68	1128.87	1048.31	1125.57	2487.88	-1.7826	0.17007	-10.4816	1.04987e-25	1.67843e-21
AU021092	NM_001033220	130.381	120.232	159.162	697.03	832.934	830.483	461.703	2.43462	0.23932	10.1731	2.61523e-24	2.09049e-20
Slc27a1 (FATP1)	NM_011977	1937.79	1533.99	1930.89	561.745	506.9	545.998	1169.55	-1.69583	0.205924	-8.23526	1.79172e-16	9.54808e-13
Fcna	NM_007995	655.884	807.418	713.089	159.475	109.471	177.582	437.153	-2.16893	0.277082	-7.82778	4.96574e-15	1.98468e-11
Tert	NM_009354	29.8582	17.6202	28.2722	167.538	272.488	268.582	130.726	2.90975	0.37762	7.7055	1.30336e-14	4.16737e-11
Nav3	NM_001081035	113.461	155.472	119.372	14.3348	19.0385	12.3689	72.3412	-2.78323	0.383916	-7.24959	4.18039e-13	1.11387e-09
Lrrn2	NM_010732	270.714	341.002	326.701	68.0903	54.7357	83.0483	190.715	-2.06289	0.291645	-7.07329	1.51308e-12	3.45566e-09
Hvcn1	NM_001042489	1557.6	1465.58	1369.63	436.315	505.71	329.543	944.064	-1.72122	0.246244	-6.98991	2.75065e-12	5.49682e-09
Myom1	NM_001083934	350.336	381.425	401.047	1523.97	1019.75	1304.92	830.241	1.69798	0.245026	6.92981	4.21394e-12	7.48536e-09
Tctn1	NM_001039153	1463.05	1208.54	1170.68	464.985	379.58	340.145	837.829	-1.63679	0.237522	-6.89109	5.53652e-12	8.85123e-09
Runx2	NM_001145920	1101.77	359.659	310.995	39.4207	41.6467	41.5241	315.835	-3.22362	0.470459	-6.85207	7.27881e-12	1.05788e-08
Creg2	NM_170597	133.366	99.5021	109.948	17.0226	8.32934	12.3689	63.4228	-2.79086	0.410509	-6.79855	1.05678e-11	1.40789e-08
4930404N11Rik	NM_001014836	651.903	1004.35	1046.07	117.366	218.943	152.844	531.913	-2.28287	0.337753	-6.75899	1.38956e-11	1.70884e-08
Mfsd12	NM_028657	278.676	498.547	590.576	84.217	73.7742	75.9803	266.962	-2.33687	0.351596	-6.64648	3.00183e-11	3.42787e-08
Stap1	NM_019992	429.957	380.388	426.178	122.742	95.1925	68.9124	253.895	-1.9836	0.301853	-6.57142	4.98388e-11	5.31182e-08
Pygm	NM_011224	126.4	136.815	139.267	374.497	443.835	371.067	265.313	1.50981	0.230922	6.5382	6.22655e-11	5.91909e-08
mCherry_Tert	NM_XXXXXXXXX	0	0	0	36.7329	102.332	50.3591	31.5706	4.0161	0.614404	6.53658	6.29414e-11	5.91909e-08
Slc7a8	NM_016972	1594.43	1855.3	1712.04	509.781	716.323	566.319	1159.03	-1.47705	0.228176	-6.4733	9.58856e-11	8.51624e-08
Mmp11	NM_001306184	384.175	975.328	1275.39	94.9681	118.991	81.2813	488.356	-2.75328	0.427485	-6.44063	1.18977e-10	1.00109e-07
Aqp2	NM_009699	36.8251	37.3133	36.6492	542.931	157.068	629.046	239.972	3.00568	0.468571	6.41456	1.4123e-10	1.12892e-07
Clcn5	NM_001243762	345.359	269.485	361.256	50.1718	86.8631	77.7473	198.48	-2.03976	0.322069	-6.33331	2.39953e-10	1.82673e-07
Car3	NM_007606	78.6265	104.685	77.4869	292.072	510.47	394.921	243.043	2.04555	0.325126	6.29157	3.14269e-10	2.21803e-07
Gpc1	NM_016696	1243.09	1013.68	921.465	381.664	386.719	307.455	709.013	-1.50688	0.239597	-6.2892	3.191e-10	2.21803e-07
Slc29a3	NM_023596	1113.71	1215.79	1310.99	378.976	497.381	483.27	833.354	-1.37823	0.220527	-6.24974	4.1114e-10	2.7387e-07
Dtna	NM_001285807	105.499	105.721	63.8743	353.89	383.15	329.543	223.613	1.83864	0.301715	6.09396	1.1015e-09	7.04389e-07
Hoxd10	NM_013554	62.7021	86.0279	60.7329	352.099	249.88	254.446	177.648	1.90273	0.313116	6.07674	1.22649e-09	7.54151e-07
Tagln	NM_011526	11702.4	15779.4	8713.08	69248.7	37313.1	59688.7	33740.9	2.03549	0.336628	6.04671	1.47838e-09	8.57068e-07
Adamts12	NM_175501	328.44	1074.83	1184.29	78.8414	115.421	96.3007	479.688	-2.70377	0.44733	-6.04425	1.50109e-09	8.57068e-07
Adrbk2	NM_001285806	532.47	579.393	530.89	235.628	229.652	196.135	384.028	-1.27642	0.211704	-6.02927	1.64706e-09	9.07985e-07
Ptn	NM_008973	87.5839	98.4657	62.8272	426.46	266.539	441.746	230.604	2.02617	0.336656	6.01852	1.76015e-09	9.29046e-07
Cilp	NM_173385	5273.94	13656.7	16953.9	1334.03	1958.58	1882.72	6843.31	-2.46834	0.410546	-6.01235	1.82858e-09	9.29046e-07
Hk2	NM_013820	4334.41	5718.26	5532.98	1610.87	2175.15	1567.32	3489.83	-1.48265	0.246713	-6.00962	1.8596e-09	9.29046e-07
Adcy7	NM_001037723	1054.99	1679.1	2097.38	455.13	346.263	328.659	993.587	-1.95086	0.324998	-6.00269	1.9408e-09	9.40232e-07
Mpeg1	NM_010821	4463.79	13064.8	12183.2	1166.49	1882.43	1285.48	5674.38	-2.4542	0.410365	-5.98052	2.2243e-09	1.04588e-06
Tlr9	NM_031178	173.177	367.951	308.9	35.837	59.4953	47.7086	165.512	-2.3071	0.390421	-5.90927	3.43621e-09	1.56956e-06
Nr2f2	NM_009697	770.34	670.603	669.109	1575.04	1442.17	1459.53	1097.8	1.06279	0.182196	5.83322	5.43686e-09	2.41442e-06
Arl11	NM_177337	78.6265	206.26	305.759	4.47963	5.94953	18.5533	103.271	-3.20587	0.552839	-5.79893	6.67391e-09	2.88367e-06
Erdr1	NM_133362	9.95272	13.4742	7.32984	77.0496	239.171	95.4172	73.7324	2.96355	0.511839	5.79001	7.03812e-09	2.96101e-06
Plp1	NM_001290561	104.504	116.086	85.8638	373.601	449.784	284.485	235.72	1.74353	0.301496	5.78293	7.34118e-09	3.00932e-06
Smoc1	NM_001146217	292.61	192.785	192.67	707.781	1153.02	773.939	552.134	1.82677	0.319517	5.71729	1.08234e-08	4.32583e-06
Hpgds	NM_019455	385.17	1190.92	1211.52	86.0088	160.637	118.388	525.44	-2.52143	0.444417	-5.67357	1.3985e-08	5.45312e-06
Alcam	NM_009655	1025.13	1225.12	1284.82	414.813	512.849	348.096	801.804	-1.41344	0.249984	-5.65412	1.5665e-08	5.96277e-06
Myl9	NM_172118	5194.32	6309.06	3619.89	28082.8	13760.1	26141.7	13851.3	1.98984	0.352269	5.64863	1.61735e-08	6.01314e-06
Dtx4	NM_172442	1441.15	1627.27	1730.89	595.79	774.629	575.153	1124.15	-1.26121	0.227497	-5.54387	2.95851e-08	1.07495e-05
Igsf10	NM_001162884	595.173	1125.62	1414.66	204.271	261.779	248.261	641.627	-1.95249	0.357676	-5.45882	4.7932e-08	1.70286e-05
Gstm1	NM_010358	3660.61	3298.08	2768.58	7820.53	6502.83	7928.46	5329.85	1.15936	0.21474	5.39891	6.70485e-08	2.33023e-05
Spp1 (OPN)	NM_001204201	619.059	1071.72	1106.81	170.226	274.868	117.504	560.031	-2.07976	0.387737	-5.36384	8.14707e-08	2.73154e-05
Mir7062	NR_106029	82.6076	281.923	348.691	11.647	28.5577	22.9708	129.399	-2.76934	0.516414	-5.36264	8.20128e-08	2.73154e-05
Larp4b	NM_172585	1317.74	1549.54	1703.66	637.899	730.602	704.143	1107.26	-1.1106	0.207378	-5.35546	8.53391e-08	2.78432e-05
Pira6	NM_001289428	37.8203	128.524	134.031	5.37555	9.51925	7.95143	53.8702	-2.85409	0.53343	-5.35044	8.77383e-08	2.80535e-05
P2ry14	NM_001008497	113.461	174.129	229.319	28.6696	42.8366	29.1552	102.928	-2.11057	0.397048	-5.31564	1.06281e-07	3.31418e-05
Ereg	NM_007950	506.593	2136.19	2465.97	72.5699	230.842	56.5435	911.45	-2.89576	0.545289	-5.31051	1.09318e-07	3.31418e-05
Lyz2	NM_017372	13505.8	32683.3	27174.9	4112.3	6802.69	5481.19	14960	-1.96328	0.369957	-5.30677	1.11582e-07	3.31418e-05
Irs2	NM_001081212	1345.61	1532.95	1949.74	496.342	348.642	622.862	1049.36	-1.61384	0.304144	-5.30618	1.11944e-07	3.31418e-05
Cers6	NM_172856	491.664	606.341	731.937	234.732	233.222	238.543	422.74	-1.31833	0.250075	-5.27175	1.35126e-07	3.86752e-05
Spock2	NM_052994	613.087	481.964	476.439	1111.84	1154.21	1232.47	845.002	1.12171	0.212796	5.27128	1.35473e-07	3.86752e-05
Ubd	NM_023137	92.5603	108.83	90.0523	632.523	356.972	284.485	260.904	1.93452	0.368463	5.25023	1.51907e-07	4.26058e-05
Cd300a	NM_170758	551.381	1529.85	1382.2	163.058	283.198	172.281	680.327	-2.18511	0.417732	-5.23089	1.68692e-07	4.6498e-05
Rbpms2	NM_028030	155.262	162.727	130.89	404.958	397.429	328.659	263.321	1.2816	0.245781	5.21441	1.84404e-07	4.99671e-05
AI661453	NM_145489	139.338	156.509	139.267	318.053	406.948	348.096	251.368	1.25313	0.241519	5.18855	2.11934e-07	5.60735e-05
Tenm4	NM_011858	96.5414	74.6266	95.2879	8.06333	2.37981	15.0194	48.6531	-2.66173	0.513176	-5.18679	2.13954e-07	5.60735e-05
Fmo3	NM_008030	28.8629	26.9485	19.8953	105.719	140.409	93.6502	69.2475	1.95359	0.37697	5.18235	2.19104e-07	5.64969e-05
Siglec1	NM_011426	149.291	345.148	418.848	48.38	66.6347	45.0581	178.893	-2.19522	0.426002	-5.15307	2.56259e-07	6.50289e-05
Tmem151a	NM_001001885	102.513	156.509	107.853	347.619	674.677	432.911	303.68	1.82084	0.354396	5.13788	2.77857e-07	6.94079e-05
Klhl11	NM_172565	153.272	163.764	156.021	59.1311	55.9256	49.4756	106.265	-1.44663	0.281829	-5.13302	2.85133e-07	7.01296e-05
Serpinb2	NM_001174170	679.771	2512.43	3029.32	274.153	341.503	299.504	1189.45	-2.34678	0.45824	-5.12128	3.03461e-07	7.35064e-05
Folr2	NM_001303231	1027.12	2737.35	2331.94	208.751	478.342	398.455	1196.99	-2.17421	0.425966	-5.10418	3.32233e-07	7.92749e-05
Lpin2	NM_001164885	1534.71	2218.07	2036.65	704.197	895.999	718.279	1351.32	-1.2689	0.249056	-5.09482	3.49071e-07	8.09317e-05
Pcsk1n	NM_013892	24.8818	27.985	13.6126	328.804	91.6227	159.912	107.803	2.53646	0.497862	5.0947	3.49302e-07	8.09317e-05
Cd68	NM_001291058	2240.36	7462.66	7735.07	421.085	1217.27	590.173	3277.77	-2.45316	0.483854	-5.07004	3.97722e-07	9.08341e-05
Apobr	NM_138310	1137.6	873.753	1045.03	159.475	370.061	155.495	623.567	-1.94428	0.384205	-5.06053	4.18096e-07	9.41423e-05
Creg1	NM_011804	2722.07	3993.56	3939.26	1382.41	1538.55	1539.93	2519.3	-1.21046	0.239991	-5.04378	4.56428e-07	0.000100228
Tmem198b	NM_178066	1382.43	2797.46	2346.6	492.759	747.261	615.794	1397.05	-1.68208	0.33353	-5.04326	4.5766e-07	0.000100228
9530052E02Rik	NR_046017	118.437	130.597	160.209	37.6289	20.2284	37.1067	84.0345	-1.89479	0.376847	-5.02802	4.95582e-07	0.000107066
Ren2	NM_031193	9.95272	20.7296	32.4607	81.5292	468.823	253.562	144.51	2.75301	0.548787	5.01654	5.26101e-07	0.000110668
Ren1	NM_031192	9.95272	20.7296	32.4607	81.5292	468.823	253.562	144.51	2.75301	0.548787	5.01654	5.26101e-07	0.000110668
Elmo2	NM_001302752	868.872	963.927	1102.62	480.216	461.683	487.688	727.501	-1.01111	0.202094	-5.00317	5.63964e-07	0.000117092
Coro7	NM_030205	533.466	592.867	625.13	224.877	297.476	233.242	417.843	-1.1729	0.234697	-4.9975	5.80776e-07	0.000119037
Gm7120	NM_001039244	404.08	934.906	528.795	168.434	74.9641	119.271	371.742	-2.07819	0.416127	-4.99412	5.91047e-07	0.000119608
Tmem189	NM_145538	1804.43	1763.05	1677.49	809.02	1000.71	798.677	1308.9	-0.983995	0.197811	-4.97442	6.54428e-07	0.000130779
A930015D03Rik	NR_015618	181.139	158.582	143.455	48.38	61.8751	52.126	107.593	-1.48596	0.300098	-4.95157	7.36185e-07	0.000145301
Mmp19	NM_001164197	2757.9	6867.72	6093.19	669.256	1543.31	804.861	3122.71	-2.08446	0.422999	-4.92781	8.31572e-07	0.000161156
Syngr1	NM_009303	104.504	299.543	328.796	33.1492	42.8366	44.1746	142.167	-2.22614	0.451907	-4.9261	8.38856e-07	0.000161156
Slc37a2	NM_001145960	498.631	1815.91	1931.94	77.9455	271.298	133.407	788.189	-2.51153	0.510031	-4.92427	8.46757e-07	0.000161156
Gria4	NM_001113180	43.792	75.6631	63.8743	243.692	182.056	197.902	134.496	1.63843	0.333847	4.90772	9.21426e-07	0.000173304
Wdr81	NM_138950	567.305	688.223	695.287	214.126	299.856	288.018	458.803	-1.232	0.251584	-4.89696	9.73316e-07	0.000180935
AF251705	NM_134158	210.002	755.594	610.471	77.0496	109.471	85.6987	308.048	-2.17488	0.446264	-4.87352	1.09628e-06	0.000201451
Slc27a6	NM_001081072	11.9433	50.7876	56.5445	0.895925	0	0.883492	20.1758	-3.04649	0.625599	-4.86972	1.11755e-06	0.000203027
Lipa	NM_001111100	2242.35	8009.92	8104.71	678.215	1421.94	766.871	3537.33	-2.2561	0.466248	-4.83884	1.30601e-06	0.000234597
Atp6v0d2	NM_175406	1373.48	2563.22	3002.09	72.5699	427.176	62.7279	1250.21	-2.68975	0.556283	-4.83523	1.32994e-06	0.000236242
Slc16a10	NM_001114332	2540.93	1162.93	1450.26	284.904	552.116	240.31	1038.58	-1.99347	0.412692	-4.8304	1.36259e-06	0.000237875
Slc6a6	NM_009320	2521.02	5499.57	5726.7	1152.16	1465.96	1225.4	2931.8	-1.68962	0.349855	-4.82948	1.36889e-06	0.000237875
Prr33	NR_033261	57.7258	88.1009	115.183	10.7511	19.0385	15.0194	50.9698	-2.17557	0.451235	-4.82137	1.42578e-06	0.000245095
A430088P11Rik	NR_045309	58.721	62.1888	90.0523	14.3348	14.2789	8.83492	41.4018	-2.14357	0.444957	-4.81748	1.45384e-06	0.000247261
Acta2	NM_007392	7564.07	6968.26	2959.16	40675.9	15774.6	37630.6	18595.4	2.10083	0.436702	4.81067	1.50425e-06	0.000253142
Pax5	NM_008782	3.98109	12.4378	10.4712	82.4251	83.2934	48.5921	40.2001	2.41079	0.502124	4.80118	1.57731e-06	0.000262671
Cox6b1	NM_025628	743.468	816.747	626.178	2705.69	1529.03	1879.19	1383.38	1.40206	0.292408	4.79487	1.62781e-06	0.000268287
C5ar1	NM_001173550	1463.05	3905.46	3553.92	381.664	862.682	511.542	1779.72	-2.04607	0.427364	-4.78766	1.68738e-06	0.000275267
Csf1r	NM_001037859	2230.4	5283.98	4956.02	757.953	1289.86	1069.03	2597.87	-1.80729	0.378496	-4.77492	1.79774e-06	0.000290309
Srxn1	NM_029688	13035.1	14570.8	14628.3	7957.61	7795.07	6404.44	10731.9	-0.909561	0.190912	-4.7643	1.89508e-06	0.000302967
Mmp2	NM_008610	3885.54	15366.9	17090	2090.19	1906.23	2267.04	7100.98	-2.16089	0.45447	-4.75473	1.98708e-06	0.000313599
Ptafr	NM_001081211	572.281	1718.49	1891.1	106.615	324.844	184.65	799.662	-2.28993	0.481751	-4.75334	2.00082e-06	0.000313599
Fam83f	NM_145986	247.823	335.82	362.303	43.9003	104.712	36.2232	188.464	-2.05247	0.4322	-4.7489	2.0453e-06	0.000317458
Adam12	NM_007400	612.092	2059.49	2723.56	147.828	380.77	214.689	1023.07	-2.33916	0.493118	-4.74361	2.09946e-06	0.000321197
Itgb2	NM_008404	1220.2	4198.78	3724.6	349.411	766.299	452.348	1785.27	-2.16375	0.456235	-4.74263	2.10957e-06	0.000321197
Lgals3bp	NM_011150	2244.34	4148	4099.47	1220.25	872.201	1266.93	2308.53	-1.53064	0.323069	-4.73782	2.16034e-06	0.000324549
C3ar1	NM_009779	1024.13	3241.08	3207.33	280.425	618.751	429.377	1466.85	-2.13175	0.450048	-4.73671	2.17219e-06	0.000324549
Lrrc25	NM_153074	524.508	1383.7	1119.37	172.914	306.996	202.32	618.302	-1.91027	0.403747	-4.73136	2.23021e-06	0.000330133
Inhbb	NM_008381	4135.35	5393.85	5451.31	1773.93	2239.4	2506.47	3583.38	-1.15489	0.244346	-4.72644	2.28487e-06	0.000334094
C1qb	NM_009777	4306.54	11673.9	9819.89	1549.95	2659.44	1837.66	5307.89	-1.86941	0.395833	-4.72274	2.3269e-06	0.000334094
Cdkl1	NM_183294	32.844	20.7296	11.5183	363.746	53.5458	470.901	158.881	2.69802	0.57144	4.72144	2.34186e-06	0.000334094
Nfam1	NM_001271411	126.4	347.221	403.141	34.9411	67.8246	30.0387	168.261	-2.26429	0.479593	-4.72128	2.34362e-06	0.000334094
Siglec15	NM_001101038	24.8818	42.4957	39.7905	2.68778	0	0	18.3093	-2.9216	0.619018	-4.71974	2.36146e-06	0.000334094
Wfs1	NM_011716	1169.44	1440.71	1924.61	664.776	505.71	582.221	1047.91	-1.30329	0.27749	-4.69669	2.64411e-06	0.000370801
Gnao1	NM_001113384	314.506	379.352	317.277	1157.54	644.929	1199.78	668.897	1.47038	0.313455	4.69089	2.72018e-06	0.000378153
Alox5	NM_009662	260.761	124.378	151.832	33.1492	52.3559	33.5727	109.342	-1.92442	0.411105	-4.68108	2.85361e-06	0.000393282
Prkag2	NM_001170555	579.248	640.545	573.822	1640.44	1062.59	1451.58	991.37	1.16437	0.249925	4.65889	3.17913e-06	0.0004344
Wdr83os	NM_001001493	537.447	485.073	389.529	1141.41	1313.66	916.181	797.216	1.20161	0.258512	4.64815	3.34918e-06	0.000453757
Egln3	NM_028133	359.293	218.697	175.916	679.111	836.504	866.706	522.705	1.53928	0.332043	4.63578	3.55599e-06	0.000477727
Gm11651	NR_104047	544.414	632.253	896.334	82.4251	207.044	201.436	427.318	-1.85171	0.399915	-4.63026	3.65205e-06	0.000486544
Msln	NM_018857	434.934	578.356	637.696	1357.33	4657.29	2062.07	1621.28	1.99249	0.430531	4.628	3.69221e-06	0.000487829
Pawr	NM_054056	927.593	928.687	811.518	1595.64	1805.09	1548.76	1269.55	0.871565	0.188465	4.62454	3.75426e-06	0.000491962
Csf2ra	NM_009970	1474.99	3231.75	3176.96	632.523	938.836	598.124	1675.53	-1.69408	0.366989	-4.61617	3.90886e-06	0.000504967
Il12b	NM_001303244	364.269	684.077	796.858	169.33	189.195	197.019	400.125	-1.59499	0.345565	-4.61559	3.91977e-06	0.000504967
C4b	NM_009780	5451.1	17683.4	26718.3	1879.65	3748.2	2061.19	9590.31	-2.23058	0.483428	-4.61409	3.94826e-06	0.000504967
Nxpe5	NM_001013773	233.889	109.867	127.749	10.7511	30.9375	31.8057	90.8331	-2.22079	0.482591	-4.60181	4.18843e-06	0.000531432
Ticam2	NM_173394	144.314	319.236	297.382	42.1085	77.3439	53.0095	155.566	-1.89316	0.412406	-4.59053	4.42121e-06	0.00055353
Abcg2	NM_011920	971.385	1338.1	638.743	14325.8	1440.98	18157.5	6145.43	2.5826	0.562654	4.59003	4.43184e-06	0.00055353
Cox5a	NM_007747	372.232	411.483	361.256	1303.57	904.328	756.269	684.857	1.30127	0.284313	4.57687	4.71978e-06	0.000584923
Enpep	NM_007934	708.633	1774.45	1798.95	250.859	412.897	377.251	887.175	-1.81964	0.39809	-4.57092	4.85594e-06	0.000597169
Tceb2	NM_026305	261.756	287.105	230.366	724.803	763.919	485.037	458.831	1.27323	0.279196	4.56034	5.10715e-06	0.000623267
Ldb3	NM_001039071	84.5981	140.961	69.1099	643.274	239.171	527.445	284.093	1.96266	0.432145	4.54167	5.58108e-06	0.000675945
Cpe	NM_013494	3791.99	3563.42	3315.18	8005.09	14612	7760.6	6841.39	1.41413	0.31153	4.53932	5.6435e-06	0.000678366
Arsi	NM_001038499	73.6501	193.822	271.204	22.3981	32.1275	32.6892	104.315	-2.17887	0.480176	-4.53765	5.68855e-06	0.000678677
Ccr5	NM_009917	678.775	1497.71	1316.23	408.542	315.325	355.164	761.958	-1.56086	0.344928	-4.52518	6.03437e-06	0.000714603
Uqcc2 (CIII)	NM_026063	154.267	154.436	109.948	424.668	331.984	316.29	248.599	1.28718	0.284635	4.52222	6.11948e-06	0.000719353
Hand2	NM_010402	23.8865	16.5837	7.32984	164.85	65.4448	107.786	64.3135	2.26999	0.504665	4.49802	6.85898e-06	0.000797488
Tril	NM_025817	292.61	479.891	461.78	115.574	110.661	173.164	272.28	-1.50575	0.334914	-4.49591	6.9273e-06	0.000797488
Adssl1	NM_007421	193.083	447.76	389.529	95.864	103.522	83.9318	218.948	-1.6867	0.37528	-4.4945	6.97331e-06	0.000797488
Uqcr10	NM_197979	514.555	461.234	332.984	1882.34	1005.47	1136.17	888.792	1.50169	0.33414	4.49418	6.98369e-06	0.000797488
Pttg1	NM_001131054	447.872	353.44	367.539	964.015	1299.38	757.153	698.233	1.29565	0.288521	4.49066	7.10016e-06	0.000805037
Gpm6b	NM_001177955	1140.58	2966.41	3162.3	543.826	655.638	689.124	1526.31	-1.74475	0.388951	-4.48579	7.26445e-06	0.000817864
Col6a3	NM_001243008	5950.73	16387.8	21041.9	2327.61	3699.42	3418.23	8804.28	-1.9177	0.42792	-4.48144	7.41425e-06	0.000828893
Mir7051	NR_106018	105.499	79.809	83.7696	333.284	207.044	235.892	174.216	1.42749	0.319362	4.46983	7.8283e-06	0.000869105
Snrpc	NM_011432	137.348	140.961	98.4293	315.366	431.936	287.135	235.196	1.36701	0.306082	4.46617	7.96339e-06	0.000878005
Ethe1	NM_023154	117.442	143.034	97.3821	471.257	255.83	370.183	242.521	1.49784	0.33555	4.46385	8.05006e-06	0.000881482
Atp13a2	NM_001164366	678.775	1086.23	1241.88	324.325	301.046	428.494	676.793	-1.41277	0.31707	-4.4557	8.36218e-06	0.000909429
Atp5g3	NM_001301721	1459.07	1591	1189.53	3694.79	3068.77	2575.38	2263.09	1.09559	0.246274	4.44868	8.64014e-06	0.00093331
Slco2a1	NM_033314	1621.3	2275.08	2045.02	9264.76	3814.84	16492.1	5918.86	1.98635	0.446932	4.44441	8.81321e-06	0.000945616
Dynll1	NM_019682	2373.72	2321.72	2108.9	4628.35	3832.69	3858.21	3187.26	0.8375	0.188569	4.44135	8.93982e-06	0.000952806
Cd84	NM_001252472	521.522	2093.69	2204.19	60.9229	329.604	144.009	892.323	-2.40816	0.545032	-4.41839	9.94388e-06	0.0010528
Rps25	NM_024266	486.688	567.991	457.591	1012.4	911.468	926.783	727.153	0.891508	0.201851	4.41666	1.00239e-05	0.00105429
Uqcrh	NM_025641	1415.28	1173.3	886.91	3210.1	3029.5	2261.74	1996.14	1.22632	0.278347	4.40573	1.0543e-05	0.00110164
Sema4d	NM_001281880	552.376	1371.26	1290.05	280.425	352.212	271.232	686.26	-1.65604	0.376243	-4.40153	1.0749e-05	0.00111588
Was	NM_009515	179.149	327.528	313.089	49.2759	101.142	61.8445	172.005	-1.74445	0.396502	-4.3996	1.08448e-05	0.00111856
Cd248	NM_054042	1351.58	4170.8	4653.4	526.804	826.984	856.987	2064.43	-1.90845	0.435506	-4.38213	1.17523e-05	0.00120439
Plekhn1	NM_001008233	159.243	363.805	368.586	62.7148	85.6732	83.9318	187.326	-1.73316	0.396009	-4.37658	1.20554e-05	0.00122305
Fgf9	NM_013518	75.6407	78.7725	78.534	169.33	376.01	247.378	170.944	1.6054	0.366968	4.37477	1.21561e-05	0.00122305
Col1a1	NM_007742	24296.6	62081	81565.4	8944.92	15484.2	14061.7	34405.6	-1.85798	0.424717	-4.37463	1.2164e-05	0.00122305
Chchd2	NM_024166	812.142	888.264	615.706	2355.39	3525.69	1506.35	1617.26	1.53617	0.351276	4.37313	1.2248e-05	0.0012238
Med12l	NM_177855	209.007	245.646	253.403	107.511	113.041	95.4172	170.671	-1.11729	0.255719	-4.36919	1.24708e-05	0.00123615
Ciart	NM_001033302	70.6643	50.7876	57.5916	185.456	158.257	143.126	110.981	1.35268	0.309664	4.36822	1.25262e-05	0.00123615
Mir221	NR_029806	68.6738	91.2103	120.419	25.0859	20.2284	26.5048	58.687	-1.74353	0.399521	-4.36406	1.27672e-05	0.00124463
Prrt2	NM_001102563	193.083	218.697	397.905	66.2985	78.5338	87.4657	173.664	-1.63162	0.373956	-4.36315	1.28204e-05	0.00124463
Ms4a7	NM_001025610	273.7	749.376	579.057	127.221	152.308	150.194	338.643	-1.70209	0.390241	-4.36165	1.29086e-05	0.00124463
Adgre1	NM_010130	968.399	3202.73	2802.09	289.384	690.145	366.649	1386.57	-2.00997	0.460854	-4.3614	1.29235e-05	0.00124463
Agt	NM_007428	980.343	543.116	778.01	203.375	301.046	125.456	488.558	-1.68252	0.386005	-4.35879	1.30782e-05	0.00125198
Adam8	NM_001291066	1145.56	4049.53	4070.15	301.031	846.023	378.135	1798.41	-2.1364	0.49045	-4.35601	1.32454e-05	0.00126044
A630033H20Rik	NM_001122595	80.617	270.521	273.298	33.1492	47.5962	26.5048	121.948	-2.1037	0.483518	-4.35082	1.35628e-05	0.0012793
Sgtb	NM_144838	171.187	383.498	445.026	77.9455	57.1155	100.718	205.915	-1.82593	0.419738	-4.35016	1.36036e-05	0.0012793
Nenf	NM_025424	710.624	924.541	823.036	1868.9	2866.48	1607.96	1466.92	1.28935	0.29726	4.33743	1.44158e-05	0.00134775
Cntfr	NM_001136056	141.329	110.903	86.9109	483.8	233.222	462.066	253.038	1.62762	0.375622	4.33314	1.47e-05	0.00136634
Cd276	NM_133983	326.449	886.191	882.722	103.031	203.474	167.864	428.288	-1.86502	0.430812	-4.32908	1.49733e-05	0.00138369
Itgam	NM_001082960	1056.98	2688.63	2641.88	617.292	618.751	635.231	1376.46	-1.60713	0.371452	-4.32661	1.51423e-05	0.00139126
Cln3	NM_001146311	488.678	530.678	544.502	284.904	297.476	280.067	404.384	-0.83892	0.194111	-4.32187	1.54713e-05	0.00141337
Adcy5	NM_001012765	350.336	372.097	379.057	799.165	608.042	814.58	553.879	0.98036	0.227134	4.31621	1.58731e-05	0.00144184
Cpne6	NM_001136057	0.995272	6.21888	4.18848	55.5474	28.5577	42.4076	22.9859	2.46476	0.571232	4.31481	1.59742e-05	0.00144283
Pomp	NM_025624	1035.08	1044.77	833.507	2310.59	2428.6	1652.13	1550.78	1.08748	0.252189	4.31218	1.61651e-05	0.00145186
Tmem252	NM_183160	1831.3	2637.84	1952.88	3963.57	5228.45	4744.35	3393.07	1.07377	0.249112	4.31037	1.62982e-05	0.00145564
Psmg1	NM_019537	82.6076	120.232	117.277	299.239	537.837	258.863	236.009	1.60777	0.373382	4.30596	1.66262e-05	0.00147203
Col3a1	NM_009930	50976.8	151525	157359	14682.4	35656.7	24882.7	72513.8	-1.93346	0.449186	-4.30436	1.67469e-05	0.00147203
Rpl35	NM_025592	294.6	362.768	394.764	667.464	755.59	681.173	526.06	0.968039	0.224905	4.30421	1.6758e-05	0.00147203
Fras1	NM_175473	89.5745	71.5172	76.4397	162.162	279.628	242.077	153.566	1.4154	0.32896	4.30266	1.68762e-05	0.00147432
Rbm38	NM_019547	371.236	556.59	435.602	1063.46	956.684	912.647	716.037	1.06246	0.247294	4.29634	1.73641e-05	0.0015038
Retnla	NM_020509	1428.21	2673.08	1482.72	3923.26	12166.8	7749.99	4904.01	1.82899	0.425756	4.29586	1.74018e-05	0.0015038
Thbs2	NM_011581	1463.05	3674.32	3754.97	421.981	997.141	644.949	1826.07	-1.83709	0.428261	-4.28965	1.78959e-05	0.00153818
Cbl	NM_007619	210.002	359.659	473.298	67.1944	108.281	111.32	221.626	-1.67105	0.389741	-4.28759	1.80626e-05	0.00154421
Arhgap9	NM_001285785	248.818	456.052	426.178	79.7373	152.308	79.5143	240.434	-1.67103	0.390298	-4.28141	1.85711e-05	0.00157924
Adcyap1r1	NM_001025372	548.395	1135.98	1406.28	176.497	349.832	268.582	647.595	-1.73762	0.40619	-4.27785	1.88704e-05	0.00159588
Cpxm1	NM_019696	3832.79	10438.4	12619.9	1583.1	2856.96	1697.19	5504.72	-1.85113	0.432839	-4.27672	1.89664e-05	0.00159588
Tead2	NM_001285498	252.799	208.333	205.235	476.632	428.366	421.426	332.132	0.961371	0.225269	4.26766	1.97533e-05	0.00164062
Phlda1	NM_009344	4541.42	5229.05	5124.6	3073.02	2928.36	2608.07	3917.42	-0.774687	0.181527	-4.26761	1.97576e-05	0.00164062
AW549877	NM_145930	1558.6	1346.39	1468.06	864.568	843.643	880.842	1160.35	-0.741907	0.173925	-4.26567	1.99305e-05	0.00164062
Adamts16	NM_172053	101.518	223.88	169.633	14.3348	24.988	47.7086	97.0104	-2.06706	0.484709	-4.26454	2.00314e-05	0.00164062
Lgals7	NM_008496	37.8203	61.1524	40.8377	180.081	523.559	136.941	163.399	2.10992	0.494786	4.2643	2.00528e-05	0.00164062
Larp1b	NM_001040399	387.161	344.112	304.712	633.419	658.018	652.901	496.72	0.883527	0.207259	4.2629	2.01786e-05	0.00164062
Zranb3	NM_001285945	178.154	696.515	795.811	55.5474	129.7	84.8153	323.424	-2.13279	0.500363	-4.26249	2.02166e-05	0.00164062
B4galnt1	NM_001244617	1479.97	670.603	636.649	265.194	299.856	249.145	600.236	-1.60585	0.376997	-4.2596	2.04796e-05	0.00165357
Tnxb	NM_031176	5500.87	15843.6	21738.2	2078.55	3868.38	3177.92	8701.26	-1.91549	0.4502	-4.25475	2.09285e-05	0.00168133
Tnfaip8l2	NM_027206	106.494	259.12	282.722	32.2533	57.1155	53.0095	131.786	-1.88391	0.443002	-4.2526	2.11304e-05	0.00168906
Slc39a8	NM_001135149	1075.89	696.515	277.487	5541.3	1613.51	5906.15	2518.47	2.15099	0.506107	4.25007	2.13705e-05	0.00169815
Fbxl22	NM_175206	433.938	453.979	291.099	1733.61	736.552	1464.83	852.335	1.5781	0.371391	4.24917	2.14565e-05	0.00169815
Olfml1	NM_172907	249.813	337.893	335.078	90.4884	147.548	113.087	212.318	-1.31074	0.309351	-4.23705	2.26471e-05	0.00178354
Perm1	NM_172417	98.5319	171.019	201.047	29.5655	45.2164	48.5921	98.9954	-1.71464	0.404816	-4.2356	2.27942e-05	0.00178633
Anxa8	NM_001281845	90.5697	99.5021	72.2513	198.895	631.84	311.873	234.155	1.83915	0.434503	4.23277	2.30827e-05	0.00180011
Ptch2	NM_008958	296.591	72.5536	138.22	34.0452	23.7981	26.5048	98.6187	-2.1029	0.497412	-4.22769	2.36105e-05	0.00183233
Plcb1	NM_001145830	313.511	354.476	265.968	911.156	550.926	998.346	565.731	1.31078	0.310313	4.22406	2.39937e-05	0.00185308
Gm10754	NR_033537	41.8014	50.7876	59.6858	9.85518	1.18991	2.65048	27.6617	-2.42855	0.575268	-4.2216	2.42577e-05	0.00186446
Strn	NM_011500	235.879	249.792	265.968	105.719	85.6732	128.106	178.523	-1.16947	0.277289	-4.2175	2.47029e-05	0.00188959
Arpc1a	NM_019767	1538.69	1471.8	1182.2	3227.12	2427.41	2726.46	2095.61	0.966252	0.229436	4.21142	2.5377e-05	0.00193192
Tlr8	NM_133212	95.5461	330.637	447.12	12.543	42.8366	2.65048	155.222	-2.54262	0.604265	-4.20779	2.57881e-05	0.00194865
Fn1	NM_001276408	15445.6	61857.2	64726.7	6109.31	11963.3	9570.87	28278.8	-1.98023	0.470661	-4.20733	2.58406e-05	0.00194865
Ssbp3	NM_023672	636.974	667.494	625.13	1120.8	1520.7	1144.12	952.537	0.941004	0.223917	4.20246	2.64025e-05	0.00196639
Pstpip2	NM_013831	180.144	360.695	300.523	87.8007	98.7622	97.1841	187.518	-1.4457	0.344026	-4.2023	2.6422e-05	0.00196639
Apoe	NM_001305819	51514.3	53527	49493.2	33513	30198.6	26997.8	40874	-0.753265	0.179302	-4.20111	2.65613e-05	0.00196639
Inhba	NM_008380	344.364	1403.39	1891.1	117.366	239.171	233.242	704.773	-2.11862	0.504307	-4.20105	2.65679e-05	0.00196639
Naglu	NM_013792	1172.43	1627.27	1837.7	704.197	564.015	758.036	1110.61	-1.13788	0.270952	-4.19958	2.67407e-05	0.00197007
Mfn2	NM_001285920	765.364	950.453	942.408	1552.64	1545.69	1709.56	1244.35	0.834073	0.198837	4.19475	2.7317e-05	0.00200329
H6pd	NM_001291004	2233.39	2439.88	3085.86	1151.26	1363.63	1388.85	1943.81	-0.958519	0.228642	-4.19222	2.76234e-05	0.00201651
Rgs6	NM_001282061	29.8582	67.3712	43.979	249.963	113.041	373.717	146.322	1.98891	0.475615	4.18176	2.8926e-05	0.002102
Gna12	NM_010302	635.979	926.614	1167.54	293.863	377.2	387.853	631.508	-1.28306	0.307041	-4.17878	2.93074e-05	0.00212008
Foxo6	NM_194060	62.7021	54.9335	46.0733	156.787	268.919	134.291	120.618	1.59573	0.382112	4.17607	2.96586e-05	0.00213582
Lama2	NM_008481	1009.21	3473.25	3633.51	562.641	660.398	694.425	1672.24	-1.80736	0.43305	-4.17356	2.99871e-05	0.00214595
Cox6b2	NM_001289848	86.5886	80.8455	54.4502	188.144	258.21	181.116	141.559	1.38827	0.332684	4.17295	3.00678e-05	0.00214595
Gpr34	NM_011823	51.7541	137.852	130.89	16.1267	24.988	22.0873	63.9497	-1.9641	0.471003	-4.17004	3.04549e-05	0.00216392
Gpm6a	NM_001253754	380.194	836.44	678.534	1537.41	4786.99	2157.49	1729.51	1.857	0.445579	4.16762	3.07794e-05	0.0021773
Rassf3	NM_138956	1624.28	2081.25	1705.76	5991.95	3066.39	4835.35	3217.5	1.27756	0.306749	4.16484	3.11576e-05	0.00219327
Upk3b	NM_175309	638.964	1201.28	979.057	1969.24	6608.74	3379.36	2462.77	1.80806	0.434219	4.16394	3.12796e-05	0.00219327
Nr1d1	NM_145434	1815.38	2239.83	2076.44	3471.71	3495.94	4185.1	2880.73	0.841142	0.202164	4.16068	3.173e-05	0.00220392
Steap3	NM_001085409	1211.25	4107.57	4404.19	399.583	899.569	690.891	1952.17	-1.93174	0.464367	-4.15995	3.18314e-05	0.00220392
Tm4sf19	NM_001160402	63.6974	408.373	498.429	8.06333	51.1659	14.1359	173.977	-2.48607	0.597634	-4.15985	3.1845e-05	0.00220392
Mfap2	NM_001161799	519.532	1348.46	1365.44	263.402	373.63	241.193	685.277	-1.67243	0.402313	-4.15704	3.22396e-05	0.00222161
Cish	NM_009895	885.792	1267.62	1115.18	2110.8	2346.49	2002.88	1621.46	0.950432	0.228904	4.15209	3.29449e-05	0.00226047
Zc3h12d	NM_172785	53.7447	53.897	79.5811	7.1674	8.32934	17.6698	36.7316	-2.03409	0.490827	-4.14421	3.4099e-05	0.00232966
Gbp4	NM_001256005	488.678	821.929	774.869	1609.08	2773.67	1599.12	1344.56	1.40451	0.339599	4.13579	3.53737e-05	0.00240125
Slamf7	NM_144539	607.116	1752.69	1762.3	227.565	424.796	354.28	854.791	-1.7727	0.428673	-4.13531	3.54472e-05	0.00240125
Evi2b	NM_001077496	192.087	542.079	598.952	79.7373	138.029	78.6308	271.586	-1.85811	0.449658	-4.13228	3.59185e-05	0.00242291
Ccr3	NM_009914	42.7967	96.3927	118.325	6.27148	17.8486	15.0194	49.4422	-2.14794	0.519972	-4.13088	3.6137e-05	0.0024274
Lrrc17	NM_028977	363.274	879.972	860.732	137.077	203.474	239.426	447.326	-1.65468	0.400704	-4.12943	3.63656e-05	0.00243254
C1qc	NM_007574	3589.95	8559.26	6606.28	1335.82	2553.54	1612.37	4042.87	-1.59138	0.385578	-4.12725	3.67132e-05	0.00244556
Fndc3a	NM_207636	2586.71	2806.79	2676.44	1426.31	1703.94	1655.66	2142.64	-0.738922	0.17941	-4.11861	3.81158e-05	0.00252177
Bahcc1	NM_198423	273.7	266.376	323.56	134.389	149.928	142.242	215.032	-0.982107	0.238498	-4.11788	3.82369e-05	0.00252177
Unc5a	NM_153131	324.459	145.107	158.115	43.9003	57.1155	64.4949	132.199	-1.69756	0.412298	-4.11732	3.83305e-05	0.00252177
Ptprz1	NM_001081306	34.8345	86.0279	21.9895	724.803	76.154	834.017	296.304	2.41876	0.588354	4.11107	3.93831e-05	0.0025804
Gm6548	NR_003363	1417.27	1412.72	1284.82	857.4	760.35	838.434	1095.17	-0.729373	0.177496	-4.10923	3.96972e-05	0.00259037
Aldh9a1	NM_019993	1035.08	1095.56	999.999	599.374	530.698	650.25	818.494	-0.794464	0.193405	-4.10777	3.99498e-05	0.00259625
Naip6	NM_010871	93.5555	158.582	138.22	43.9003	38.077	21.2038	82.2563	-1.69475	0.412958	-4.10392	4.06211e-05	0.00261969
Dbndd2	NM_001048227	365.265	434.285	403.141	734.659	965.014	715.629	602.999	0.969782	0.236312	4.10382	4.06382e-05	0.00261969
Hectd2	NM_001163471	452.849	404.227	369.633	168.434	188.005	228.824	301.995	-1.02478	0.250287	-4.09442	4.23228e-05	0.00271733
Tmem170b	NM_001163572	542.423	614.633	718.324	335.972	284.387	331.31	471.175	-0.94463	0.2308	-4.09285	4.26108e-05	0.00272488
Flnc	NM_001081185	2730.03	3654.63	3899.47	6868.16	6079.23	7606.87	5139.73	0.964129	0.235626	4.09177	4.28096e-05	0.00272668
Dennd2d	NM_001093754	175.168	173.092	178.01	377.184	502.14	318.057	287.275	1.12686	0.275506	4.09014	4.31108e-05	0.00273497
Fam132b	NM_173395	16.9196	27.985	32.4607	75.2577	136.839	97.1841	64.4411	1.74271	0.426303	4.08796	4.35179e-05	0.00274989
Ssc5d	NM_173008	939.537	2738.38	3299.47	441.691	683.006	597.241	1449.89	-1.75633	0.430716	-4.07769	4.54851e-05	0.00286288
F11r	NM_172647	3315.25	2998.54	2579.06	5242.06	7735.58	5607.53	4579.67	1.02099	0.250578	4.07452	4.61089e-05	0.00288909
Cd180	NM_008533	318.487	988.803	1012.56	66.2985	224.892	131.64	457.114	-2.00983	0.49345	-4.07302	4.64069e-05	0.00288909
Sestd1	NM_175465	1549.64	1699.83	1658.64	1047.34	869.821	967.424	1298.78	-0.750082	0.184167	-4.07284	4.64438e-05	0.00288909
Tpm2	NM_001277875	3448.62	5345.13	1517.28	36702.5	5925.73	30408	13891.2	2.18007	0.535557	4.07066	4.68792e-05	0.00289659
Smtn	NM_001159284	1791.49	2730.09	2095.29	6427.37	3816.03	6302.83	3860.52	1.24257	0.305302	4.06998	4.70165e-05	0.00289659
Pla2g15	NM_133792	760.388	1630.38	1515.18	402.27	490.241	492.989	881.909	-1.38178	0.339542	-4.06953	4.71079e-05	0.00289659
Hes1	NM_008235	1907.94	1292.49	1006.28	6223.1	2814.13	4278.75	2920.45	1.50854	0.371426	4.06147	4.87654e-05	0.00298702
Tm7sf3	NM_026281	1408.31	1128.73	1135.08	699.717	663.967	691.774	954.596	-0.815907	0.201084	-4.05754	4.95922e-05	0.00302058
Sned1	NM_172463	140.333	299.543	631.413	51.9637	69.0145	83.0483	212.553	-1.97243	0.48617	-4.05708	4.96911e-05	0.00302058
Serpina3n	NM_009252	1548.64	4975.11	7474.34	507.989	1285.1	777.473	2761.44	-2	0.493501	-4.05269	5.06329e-05	0.00306617
Vcan	NM_001081249	2271.21	7168.3	7566.49	985.518	1695.62	1489.57	3529.45	-1.7589	0.434301	-4.04995	5.12279e-05	0.00309049
Mrgprb1	NM_205810	13.9338	98.4657	93.1937	7.1674	4.75962	5.30095	37.1369	-2.40067	0.592966	-4.04858	5.15287e-05	0.00309695
Sh3gl1	NM_001252471	1627.27	1842.86	1995.81	1004.33	1048.31	1122.92	1440.25	-0.765811	0.189655	-4.03792	5.39277e-05	0.003229
Tmem108	NM_178638	17.9149	13.4742	13.6126	47.484	88.053	60.0775	40.1027	1.8081	0.448571	4.0308	5.55879e-05	0.00331598
Hs6st1	NM_015818	1962.68	2226.36	2346.6	947.889	1318.42	1156.49	1659.74	-0.904082	0.224357	-4.02966	5.58579e-05	0.0033197
Ace	NM_001281819	7126.15	7990.23	9949.73	1950.43	4299.13	2829.83	5690.92	-1.35588	0.336882	-4.02478	5.70297e-05	0.00337679
Fmn1	NM_001285458	210.998	485.073	530.89	103.031	136.839	122.805	264.939	-1.57542	0.391687	-4.02215	5.76701e-05	0.00338516
Col6a1	NM_009933	12986.3	32857.5	38654.4	6189.95	9150.37	8803.12	18106.9	-1.60935	0.400128	-4.02209	5.76837e-05	0.00338516
Adcy3	NM_001159536	363.274	787.725	867.015	129.909	239.171	209.388	432.747	-1.60664	0.399504	-4.02159	5.78062e-05	0.00338516
Pla1a	NM_134102	1159.49	4406.08	3852.35	451.546	929.316	694.425	1915.54	-1.84953	0.460157	-4.01935	5.83588e-05	0.00339621
Slc9a9	NM_177909	259.766	463.307	447.12	122.742	160.637	156.378	268.325	-1.31383	0.326897	-4.0191	5.84199e-05	0.00339621
Eif3k	NM_001285942	700.671	790.835	558.115	1444.23	1783.67	1209.5	1081.17	1.06416	0.264863	4.01779	5.87467e-05	0.00340089
Sdc3	NM_011520	3149.04	6245.83	5643.98	1757.8	2164.44	2029.38	3498.41	-1.25285	0.311937	-4.01635	5.91065e-05	0.00340089
Has2os	NR_002874	49.7636	195.895	247.12	32.2533	22.6082	24.7378	95.3963	-2.07999	0.517899	-4.0162	5.91442e-05	0.00340089
Tlr13	NM_205820	195.073	775.288	1011.52	15.2307	128.51	20.3203	357.657	-2.40112	0.597981	-4.01538	5.93513e-05	0.00340089
Prg4	NM_001110146	262.752	1131.84	1053.4	179.185	176.106	176.698	496.663	-1.85958	0.463688	-4.0104	6.06162e-05	0.00345321
Itgav	NM_008402	3940.28	6661.46	6613.61	2777.37	2497.61	2198.13	4114.74	-1.14128	0.284659	-4.00929	6.09021e-05	0.00345321
Arrdc4	NM_001042592	1717.84	1947.55	1761.26	3006.72	3930.26	3025.08	2564.78	0.851422	0.212365	4.00925	6.09123e-05	0.00345321
Mrpl13	NM_026759	282.657	314.054	258.639	688.966	589.003	482.387	435.951	1.00011	0.249578	4.0072	6.14441e-05	0.00347105
Emilin1	NM_133918	1186.36	2079.18	2562.3	600.27	780.578	764.221	1328.82	-1.33662	0.333671	-4.00579	6.18095e-05	0.0034794
Tspan33	NM_001301407	218.96	251.865	294.241	68.9862	120.18	53.0095	167.874	-1.50678	0.376385	-4.00329	6.24678e-05	0.00349263
Lum	NM_008524	10743	35594.8	36075.4	3112.44	8548.28	5691.46	16627.6	-1.88493	0.47085	-4.00324	6.24815e-05	0.00349263
Drap1	NM_001291080	1697.93	1773.42	1334.03	3362.41	3379.33	2624.86	2362	0.929884	0.232767	3.99492	6.47167e-05	0.00360199
Zfp518b	NM_001081144	144.314	208.333	225.131	86.0088	52.3559	62.7279	129.812	-1.39544	0.349383	-3.99402	6.49635e-05	0.00360199
Gm11710	NM_001101656	22.8913	39.3863	38.7434	6.27148	3.56972	2.65048	18.9188	-2.21707	0.555357	-3.99216	6.54755e-05	0.00360199
Gm11711	NM_001101657	22.8913	39.3863	38.7434	6.27148	3.56972	2.65048	18.9188	-2.21707	0.555357	-3.99216	6.54755e-05	0.00360199
Col5a2	NM_007737	3963.17	12106.1	13159.2	1282.96	3094.94	2259.97	5977.72	-1.81982	0.455966	-3.99112	6.57609e-05	0.00360199
Cisd3	NM_001085500	149.291	157.545	156.021	296.551	335.553	271.232	227.699	0.930401	0.23317	3.99022	6.60111e-05	0.00360199
Mamdc2	NM_174857	263.747	988.803	1122.51	145.14	184.435	190.834	482.579	-1.84988	0.463605	-3.99021	6.60151e-05	0.00360199
Gpr65	NM_008152	313.511	624.998	487.958	167.538	105.902	191.718	315.271	-1.4677	0.368012	-3.98817	6.65842e-05	0.00361886
Ctsk	NM_007802	2804.68	11340.1	11311	940.721	2523.79	1363.23	5047.26	-1.96415	0.492579	-3.98749	6.6777e-05	0.00361886
Igdcc4	NM_001290315	148.295	302.652	390.576	61.8188	45.2164	97.1841	174.29	-1.75823	0.441026	-3.98667	6.70076e-05	0.00361909
Gm21975	NM_146023	301.567	903.811	904.711	105.719	239.171	119.271	429.042	-1.84631	0.463796	-3.98086	6.8666e-05	0.00369617
4930599N23Rik	NR_045813	179.149	218.697	250.262	77.9455	108.281	83.0483	152.897	-1.19655	0.300932	-3.97615	7.00406e-05	0.00375752
Galnt10	NM_134189	1195.32	858.206	1039.79	475.736	568.775	548.649	781.08	-0.925051	0.232849	-3.97276	7.10459e-05	0.0037987
Gpnmb	NM_053110	5184.37	27180.7	27437.7	560.849	4183.71	628.163	10862.6	-2.35723	0.593691	-3.97046	7.17334e-05	0.00382267
Adgrg6	NM_001002268	642.946	753.521	651.308	1122.59	1252.97	1548.76	995.35	0.907655	0.228749	3.96791	7.25058e-05	0.003851
Pld3	NM_011116	2544.91	5869.59	5690.05	1351.95	1858.63	1607.96	3153.85	-1.41781	0.357499	-3.96591	7.31163e-05	0.00387056
Cd48	NM_007649	181.139	543.116	462.827	72.5699	134.459	79.5143	245.604	-1.76422	0.445047	-3.96412	7.3666e-05	0.00388403
Galnt7	NM_001167981	437.92	570.064	574.869	223.981	268.919	285.368	393.52	-0.984349	0.248404	-3.9627	7.41072e-05	0.00388403
Cfd	NM_001291915	6.9669	7.25536	7.32984	33.1492	51.1659	33.5727	23.24	1.97764	0.49912	3.96225	7.42458e-05	0.00388403
Lpar3	NM_022983	61.7068	192.785	206.283	35.837	29.7476	31.8057	93.0275	-1.87331	0.472865	-3.96162	7.44438e-05	0.00388403
Postn	NM_001198765	10835.5	24014.2	23179	3982.39	8244.86	5311.56	12594.6	-1.54723	0.390685	-3.9603	7.4856e-05	0.00388403
Ndufb3	NM_025597	466.782	341.002	251.309	1020.46	894.809	727.998	617.06	1.2357	0.312042	3.96006	7.49318e-05	0.00388403
Pcp4l1	NM_025557	1028.12	1065.5	503.665	4993.89	1596.85	3828.17	2169.37	1.73326	0.437867	3.95842	7.54476e-05	0.00388403
Nfu1	NM_001170591	119.433	102.612	85.8638	265.194	221.322	209.388	167.302	1.1162	0.281988	3.95834	7.54734e-05	0.00388403
Elmod2	NM_001170691	521.522	874.79	832.46	317.157	343.883	322.475	535.381	-1.11979	0.282913	-3.95807	7.55572e-05	0.00388403
Tirap	NM_001177845	300.572	452.942	456.544	151.411	179.676	193.485	289.105	-1.14138	0.288426	-3.95727	7.58107e-05	0.00388457
Ctsd	NM_009983	19099.3	45341.9	45901.5	11459.8	14113.5	11849.4	24627.6	-1.42512	0.360212	-3.95634	7.61064e-05	0.00388726
Amigo2	NM_001164563	436.924	304.725	297.382	653.129	761.54	932.968	564.445	1.11574	0.282229	3.95331	7.70789e-05	0.0039244
Tyrobp	NM_011662	842.995	2324.83	1935.08	354.786	661.588	382.552	1083.64	-1.64394	0.415938	-3.95238	7.73787e-05	0.00392716
Rnase2a	NM_053113	11.9433	1.03648	0	43.9003	191.575	113.97	60.4042	2.49793	0.633485	3.94315	8.04186e-05	0.00406852
Kcne4	NM_021342	1454.09	1242.74	1446.07	843.065	843.643	741.25	1095.14	-0.753592	0.191515	-3.9349	8.32317e-05	0.00419755
Ttyh2	NM_053273	288.629	946.307	835.602	94.0721	192.765	189.951	424.554	-1.80027	0.457606	-3.9341	8.35096e-05	0.00419833
Il1rl1	NM_001025602	768.35	4033.98	3767.54	181.873	725.842	156.378	1605.66	-2.2115	0.562623	-3.9307	8.46989e-05	0.00424477
Tpm1	NM_001164248	8271.7	10158.5	7645.02	28035.3	13605.4	27297.3	15835.5	1.3017	0.331251	3.92966	8.50648e-05	0.00424978
Slco1a4	NM_030687	34.8345	24.8755	13.6126	67.1944	153.498	121.922	69.3228	1.85617	0.472784	3.92605	8.63509e-05	0.00428957
Ptprc	NM_001111316	1337.65	3364.42	2882.72	626.252	1017.37	759.803	1664.7	-1.49579	0.381004	-3.92592	8.63978e-05	0.00428957
Hmga2	NM_010441	20.9007	40.4227	80.6282	5.37555	0	0.883492	24.7018	-2.46524	0.628252	-3.92396	8.71048e-05	0.00429977
C1qtnf6	NM_001204152	1152.52	3542.69	3832.46	369.121	911.468	662.619	1745.15	-1.8077	0.460695	-3.92386	8.71412e-05	0.00429977
Vstm4	NM_178791	319.482	395.936	468.063	195.312	190.385	187.3	292.746	-1.00274	0.25565	-3.92232	8.77006e-05	0.00431372
Mrpl52	NM_026851	644.936	508.912	541.361	1132.45	1038.79	932.084	799.755	0.846686	0.215903	3.9216	8.79636e-05	0.00431372
Tpsb2	NM_010781	226.922	1427.23	1100.52	180.081	136.839	186.417	543.003	-1.97784	0.504691	-3.91892	8.89481e-05	0.00432409
Apobec1	NM_001134391	364.269	800.163	982.198	138.868	277.248	154.611	452.893	-1.67022	0.426198	-3.91888	8.89597e-05	0.00432409
Itgax	NM_021334	818.113	5194.84	5720.41	183.665	886.48	206.737	2168.38	-2.26695	0.578478	-3.91881	8.89864e-05	0.00432409
Pcdhb11	NM_053136	32.844	47.6781	37.6963	9.85518	5.94953	5.30095	23.2207	-1.98413	0.507051	-3.91307	9.11311e-05	0.00441452
Col5a3	NM_016919	3451.6	11698.8	13102.6	1231	2827.22	2217.57	5754.79	-1.82728	0.467052	-3.91236	9.13996e-05	0.00441452
Gm13139	NM_001083918	224.931	218.697	187.434	103.927	105.902	83.0483	153.99	-1.0579	0.270509	-3.91077	9.2004e-05	0.00443033
Epb4.1l3	NM_013813	229.908	371.06	249.214	92.2803	133.269	106.019	196.959	-1.26724	0.324757	-3.9021	9.53611e-05	0.00457819
Gns	NM_029364	4222.94	5723.45	6062.82	2196.81	2962.87	2761.8	3988.45	-0.974772	0.250597	-3.8898	0.000100326	0.00480214
Snord89	NR_028555	118.437	41.4592	45.0261	5.37555	13.089	11.4854	39.1454	-2.11188	0.543436	-3.88617	0.000101839	0.00485414
Kcp	NM_001029985	215.974	651.946	685.863	102.135	120.18	167.864	323.994	-1.71723	0.441977	-3.88533	0.000102191	0.00485414
Mir7678	NR_106143	151.281	199.004	188.482	541.139	2553.54	395.805	671.541	2.08057	0.53555	3.88492	0.000102364	0.00485414
Id1	NM_010495	892.759	897.592	573.822	4036.14	1405.28	2446.39	1708.66	1.54936	0.398896	3.88411	0.000102705	0.00485414
Ctgf	NM_010217	3605.87	3688.83	4557.06	6456.04	8454.28	7015.81	5629.65	0.860149	0.221494	3.88341	0.000103004	0.00485414
Wwp1	NM_001276292	1228.17	1364.01	1270.16	717.636	793.667	832.25	1034.31	-0.706033	0.181847	-3.88257	0.000103359	0.00485414
Nkain4	NM_001141933	144.314	288.142	243.979	511.573	1645.64	675.872	584.92	1.76143	0.453727	3.88215	0.000103538	0.00485414
Ier5l	NM_030244	592.187	677.858	621.989	1579.52	1032.84	1196.25	950.106	0.969811	0.249961	3.87985	0.000104523	0.00488529
Tnfsf14	NM_019418	103.508	267.412	172.775	21.5022	59.4953	37.9902	110.447	-1.83706	0.473571	-3.87917	0.000104814	0.00488529
Gusb	NM_010368	1202.29	3770.72	3721.46	565.329	1013.8	695.308	1828.15	-1.67993	0.433181	-3.87812	0.000105267	0.00489217
Selplg	NM_009151	937.546	2469.93	2169.63	461.401	744.881	496.523	1213.32	-1.53025	0.394755	-3.87645	0.000105993	0.00491161
Gm525	NM_001033266	10.948	9.32833	5.2356	39.4207	79.7237	36.2232	30.1466	2.03088	0.52446	3.87232	0.000107805	0.00496638
Corin	NM_001122756	23.8865	12.4378	13.6126	78.8414	59.4953	60.0775	41.3918	1.71171	0.442101	3.87176	0.000108054	0.00496638
Mob3b	NM_178061	161.234	208.333	175.916	71.674	83.2934	89.2327	131.614	-1.09965	0.284027	-3.87164	0.000108107	0.00496638
Asah1	NM_019734	2475.24	3440.08	3294.24	1590.27	1601.61	1783.77	2364.2	-0.860541	0.222402	-3.8693	0.000109148	0.00499987
Bag1	NM_001171739	2143.82	1831.46	1402.09	4225.18	3155.63	3663.84	2737	0.994658	0.257588	3.86143	0.000112727	0.00514903
Pdlim7	NM_001114087	1713.86	2913.55	2761.25	5034.2	6398.12	5078.31	3983.22	1.09957	0.284826	3.8605	0.000113155	0.00515387
Bok	NM_016778	538.442	717.245	565.445	1232.79	1283.91	1001	889.805	0.915794	0.237471	3.85644	0.000115052	0.00521465
Psmb2	NM_011970	624.035	614.633	542.408	1044.65	917.417	1061.96	800.85	0.74627	0.193522	3.85625	0.000115142	0.00521465
Ifi30	NM_023065	1499.87	2612.97	2347.64	938.929	1086.38	809.279	1549.18	-1.12357	0.29188	-3.84944	0.00011839	0.00534498
Hspa13	NM_030201	2075.14	1889.5	1919.37	839.482	1230.36	1056.66	1501.75	-0.882647	0.229329	-3.84882	0.000118688	0.00534498
Lilrb4a	NM_001291894	2504.1	6459.35	7441.88	800.061	2041.88	1244.84	3415.35	-1.72039	0.447086	-3.848	0.000119088	0.00534792
Col6a6	NM_001102607	274.695	832.294	1211.52	68.0903	214.183	148.427	458.201	-1.95239	0.507786	-3.84491	0.000120597	0.00540053
Slc39a10	NM_172653	878.825	1052.03	1169.63	467.673	574.724	590.173	788.843	-0.893991	0.232752	-3.84097	0.000122551	0.00544779
Dhrs9	NM_175512	58.721	226.989	317.277	13.4389	40.4568	34.4562	115.223	-2.09912	0.546667	-3.83985	0.00012311	0.00544779
Nptx2	NM_016789	890.768	3007.87	1920.42	595.79	528.318	587.522	1255.11	-1.56387	0.407279	-3.8398	0.000123136	0.00544779
Manea	NM_172865	538.442	690.296	645.026	318.053	321.275	371.95	480.84	-0.861003	0.22424	-3.83966	0.000123206	0.00544779
Cxcl5	NM_009141	1246.08	10436.3	6473.29	790.206	1292.24	994.812	3538.83	-2.01221	0.524162	-3.83891	0.000123583	0.00544779
Rexo2	NM_024233	955.461	1226.16	928.795	2530.09	1712.27	2085.93	1573.12	0.982359	0.255911	3.83868	0.000123697	0.00544779
Ciita	NM_001243760	109.48	264.303	219.895	53.7555	58.3054	68.0289	128.961	-1.53171	0.399799	-3.83121	0.000127516	0.00557733
Syk	NM_001198977	2706.14	5542.06	5163.35	666.568	1891.95	1234.24	2867.39	-1.60159	0.418063	-3.83097	0.000127639	0.00557733
Bmper	NM_028472	659.865	2537.3	2978.01	196.208	634.22	250.912	1209.42	-1.98946	0.519323	-3.83088	0.000127685	0.00557733
Atp8b4	NM_001080944	180.144	410.446	345.549	63.6107	128.51	66.2619	199.087	-1.62681	0.424843	-3.82921	0.000128554	0.00559997
Cdk20	NM_053180	118.437	185.53	135.078	22.3981	59.4953	37.9902	93.1549	-1.63929	0.428259	-3.8278	0.000129292	0.00561416
Eci3	NM_026947	20.9007	23.8391	7.32984	689.862	7.13943	588.406	222.913	2.42965	0.634876	3.82697	0.000129729	0.00561416
Srpx2	NM_001083895	263.747	737.974	836.649	152.307	190.385	174.048	392.518	-1.60686	0.419921	-3.82659	0.000129933	0.00561416
Zdbf2	NM_001267872	157.253	97.4292	129.843	308.198	381.96	253.562	221.374	1.20934	0.316211	3.82449	0.000131043	0.00564685
Pcsk5	NM_001163144	1337.65	837.476	826.177	284.008	497.381	386.086	694.796	-1.2654	0.330941	-3.82366	0.000131485	0.00565069
Ptgs1	NM_008969	1267.98	789.798	624.083	3734.22	1551.64	3879.41	1974.52	1.56745	0.41017	3.82146	0.000132662	0.00568596
Jph2	NM_001205076	964.418	1386.81	843.978	4802.16	1669.44	4322.04	2331.47	1.5558	0.407455	3.81835	0.00013435	0.0057429
Psmb1	NM_011185	1222.19	1060.32	782.198	2324.93	1988.33	1893.32	1545.22	0.975763	0.255645	3.81686	0.00013516	0.0057469
Smim11	NM_138743	104.504	149.253	83.7696	293.863	404.568	237.659	212.27	1.34834	0.353312	3.81628	0.000135481	0.0057469
Epyc	NM_007884	88.5792	91.2103	121.466	19.7104	1.18991	16.7864	56.4903	-2.16371	0.566979	-3.8162	0.000135522	0.0057469
1810037I17Rik	NM_024461	785.269	690.296	608.377	1792.75	1869.34	1081.39	1137.9	1.12036	0.293704	3.81459	0.000136407	0.00576915
Cd300ld	NM_145437	533.466	1563.01	1632.46	147.828	428.366	269.465	762.433	-1.79558	0.470986	-3.81239	0.000137628	0.00580544
Suclg2	NM_011507	401.095	359.659	339.267	628.939	647.309	598.124	495.732	0.749823	0.196777	3.81052	0.000138675	0.00583378
Fbn1	NM_007993	6089.07	23228.6	23801	2226.37	4831.02	4750.54	10821.1	-1.81096	0.475333	-3.80989	0.00013903	0.00583378
Ndufs7	NM_029272	474.745	438.431	313.089	1093.92	716.323	936.502	662.169	1.10122	0.289171	3.80819	0.000139989	0.00585864
Rab27a	NM_001301230	206.021	258.084	190.576	502.614	402.188	411.707	328.532	0.96702	0.25434	3.80207	0.000143489	0.00598946
Fcgr3	NM_010188	788.255	2247.09	2468.06	327.909	693.715	332.193	1142.87	-1.72526	0.454112	-3.79919	0.000145171	0.00604386
Angptl1	NM_028333	80.617	98.4657	108.9	25.0859	28.5577	41.5241	63.8585	-1.43832	0.379527	-3.78978	0.000150782	0.00625854
Creb3l3	NM_145365	33.8392	57.0064	60.7329	0	2.37981	7.95143	26.985	-2.33876	0.617211	-3.78924	0.00015111	0.00625854
Plxna1	NM_008881	1329.68	2967.44	3192.67	488.279	1037.6	739.483	1625.86	-1.53186	0.404464	-3.78739	0.000152238	0.00628898
Proser2	NM_001159657	164.22	87.0644	69.1099	345.827	345.073	277.417	214.785	1.43888	0.380142	3.7851	0.000153649	0.00633088
Pgm5	NM_175013	2316	2821.3	1124.61	9960	3832.69	9315.54	4895.02	1.6362	0.432749	3.78094	0.000156239	0.00642104
Rnf149	NM_001033135	8908.68	3244.18	3127.75	915.635	1906.23	940.919	3173.9	-1.7214	0.455545	-3.77877	0.000157606	0.00646064
Ccl11	NM_011330	3061.46	12908.3	9250.26	1550.85	2692.76	2001.11	5244.13	-1.71605	0.454557	-3.77521	0.000159873	0.0065368
Gpt2	NM_173866	1336.65	2684.49	1959.16	803.645	924.557	809.279	1419.63	-1.16093	0.30789	-3.77062	0.000162842	0.00664123
Kcnab2	NM_001252654	129.385	513.058	559.162	72.5699	114.231	68.0289	242.739	-1.84136	0.48871	-3.76779	0.000164696	0.00669974
Rest	NM_011263	499.626	627.071	820.942	289.384	329.604	300.387	477.836	-1.03141	0.274016	-3.76404	0.000167189	0.00678387
Synj2bp-cox16	NM_001309847	265.738	236.318	210.471	588.623	445.025	417.892	360.678	0.982173	0.261253	3.75947	0.000170275	0.00689161
Stxbp3-ps	NR_073559	344.364	455.015	474.345	164.85	232.032	204.97	312.596	-1.03102	0.274328	-3.75835	0.000171036	0.00690366
Epb4.1l4a	NM_013512	208.012	139.925	106.806	340.452	364.111	477.969	272.879	1.27409	0.339055	3.75777	0.000171436	0.00690366
Rab43	NM_001039394	2065.19	2971.59	3095.29	1246.23	1424.32	1483.38	2047.67	-0.931382	0.248105	-3.75398	0.000174051	0.00697704
Rps24	NM_011297	1885.04	2364.21	2109.95	4000.31	6699.17	3788.41	3474.52	1.11957	0.298244	3.75386	0.000174131	0.00697704
Dbi	NM_001037999	1933.81	2517.61	1612.56	9107.08	3300.8	6031.6	4083.91	1.44359	0.384961	3.74997	0.000176855	0.00706844
Prmt1	NM_001252476	772.331	673.712	634.555	1345.68	1119.7	1145.89	948.645	0.774392	0.206677	3.74687	0.000179053	0.00713845
Rgs7bp	NM_029879	59.7163	76.6996	91.0994	163.058	396.239	203.203	165.003	1.53957	0.411028	3.74567	0.000179916	0.00715501
Itga11	NM_176922	197.064	757.667	809.424	93.1762	180.866	113.97	358.695	-1.80885	0.483394	-3.74198	0.000182573	0.00722927
Zfp644	NM_026856	714.605	656.092	749.738	437.211	441.455	402.872	566.996	-0.710585	0.189903	-3.74183	0.000182687	0.00722927
Cass4	NM_001080820	74.6454	148.217	140.314	34.9411	45.2164	30.9222	79.0426	-1.51873	0.406204	-3.73883	0.00018488	0.00725128
Plac9b	NM_001270503	41.8014	44.5687	47.1204	128.117	617.561	110.437	164.934	2.03611	0.544614	3.73862	0.000185034	0.00725128
Plac9a	NM_207229	41.8014	44.5687	47.1204	128.117	617.561	110.437	164.934	2.03611	0.544614	3.73862	0.000185034	0.00725128
Mysm1	NM_177239	586.215	683.041	769.633	316.262	315.325	413.474	513.992	-0.925842	0.247645	-3.73859	0.000185058	0.00725128
Psmd13	NM_011875	1065.94	1144.27	913.088	2152.01	2947.4	1678.64	1650.22	1.0598	0.283589	3.7371	0.000186154	0.0072671
Ank2	NM_001034168	339.388	577.32	620.942	217.71	221.322	218.223	365.817	-1.15067	0.307928	-3.73681	0.000186371	0.0072671
Pcolce2	NM_029620	514.555	1427.23	1313.09	146.932	414.087	246.494	677.065	-1.70945	0.457672	-3.73509	0.000187647	0.00729907
Clip2	NM_001039162	710.624	780.47	879.581	404.062	496.191	433.795	617.454	-0.806093	0.216121	-3.72983	0.000191612	0.00743519
Col12a1	NM_001290308	1226.17	772.178	853.403	507.989	404.568	437.329	700.274	-1.02629	0.275405	-3.72649	0.000194166	0.00749603
Pth1r	NM_001083935	102.513	156.509	128.796	275.945	301.046	253.562	203.062	1.04321	0.279969	3.72614	0.000194434	0.00749603
Has2	NM_008216	769.345	3192.36	3037.69	464.985	684.196	581.338	1454.99	-1.71058	0.459101	-3.72594	0.000194586	0.00749603
Rps6ka2	NM_011299	315.501	387.644	418.848	197.999	188.005	133.407	273.567	-1.0548	0.283354	-3.72256	0.000197213	0.00757897
Ndufb7	NM_025843	485.693	335.82	249.214	1283.86	846.023	745.667	657.713	1.30828	0.351665	3.72026	0.000199021	0.00762445
Ptgr1	NM_025968	192.087	347.221	148.691	3211.89	186.815	2608.95	1115.94	2.17697	0.585314	3.71932	0.000199757	0.00762445
Ucp2	NM_011671	6272.2	9081.64	8330.88	2976.26	4529.97	3930.66	5853.6	-1.00174	0.269368	-3.71886	0.000200124	0.00762445
Mmp12	NM_008605	2226.42	13532.3	12565.4	210.542	2098.99	322.475	5159.36	-2.2462	0.60404	-3.71863	0.000200304	0.00762445
Svep1	NM_022814	1728.79	5134.73	7361.25	742.722	1485	1213.03	2944.25	-1.72787	0.464758	-3.71779	0.00020097	0.0076316
Celsr3	NM_080437	21.896	29.0215	29.3194	2.68778	4.75962	4.41746	15.3503	-2.05234	0.552767	-3.71285	0.000204939	0.0077639
Cd209f	NM_026956	272.704	359.659	284.817	67.1944	152.308	110.437	207.853	-1.34837	0.363498	-3.70943	0.00020773	0.00785103
Scin	NM_001146196	126.4	100.539	62.8272	978.35	99.9521	955.939	387.334	2.07573	0.560462	3.70361	0.00021255	0.0079871
Myl6	NM_010860	3512.31	3640.12	3904.71	7205.92	5478.33	6041.32	4963.79	0.741136	0.200121	3.70344	0.000212692	0.0079871
Capg	NM_001042534	2774.82	5246.67	5146.59	1387.79	2238.21	1448.93	3040.5	-1.2692	0.342723	-3.70328	0.00021283	0.0079871
Slfn9	NM_172796	78.6265	120.232	146.597	25.9818	41.6467	40.6406	75.6207	-1.48954	0.403018	-3.69595	0.000219065	0.00820187
Rplp1	NM_018853	4708.63	4739.83	3752.88	11208.9	17252.4	6940.72	8100.57	1.30525	0.35322	3.6953	0.00021963	0.00820378
Fzd1	NM_021457	1121.67	3371.67	3769.63	619.98	882.91	881.725	1774.6	-1.56748	0.42475	-3.69035	0.000223947	0.00834553
Pfdn5	NM_027044	1378.45	578.356	836.649	2523.82	3513.79	2032.92	1810.66	1.38515	0.375587	3.68795	0.000226066	0.00840492
Smad6	NM_008542	395.123	399.045	366.492	791.998	604.472	663.503	536.772	0.803636	0.217948	3.68728	0.000226663	0.00840756
Chpf2	NM_133913	1716.84	1666.66	1695.29	925.491	1168.49	950.638	1353.9	-0.721325	0.19567	-3.68643	0.000227421	0.00841615
Hp	NM_017370	310.525	882.045	1298.43	153.203	279.628	161.679	514.251	-1.73454	0.47065	-3.68541	0.000228332	0.00843036
Rps21	NM_025587	584.225	573.174	439.79	1487.24	1454.06	819.881	893.062	1.15617	0.313914	3.68307	0.00023044	0.00847375
Pde1b	NM_001285890	343.369	813.637	1145.55	158.579	287.957	180.232	488.221	-1.62118	0.440187	-3.68293	0.000230567	0.00847375
Itpr1	NM_010585	1213.24	1535.03	1791.62	2641.19	3146.11	2720.27	2174.58	0.873834	0.237346	3.68169	0.00023169	0.00849547
Trem2	NM_001272078	1137.6	4365.66	3960.21	183.665	988.812	207.621	1807.26	-2.05741	0.559118	-3.67975	0.000233467	0.00854105
Lair1	NM_001113474	215.974	600.122	587.434	74.3618	166.587	40.6406	280.853	-1.86467	0.507894	-3.67138	0.000241249	0.00879339
6430548M08Rik	NM_001163760	762.378	578.356	668.062	308.198	411.707	325.125	508.971	-0.907839	0.24729	-3.67115	0.000241465	0.00879339
Krt25	NM_133730	10.948	30.0579	13.6126	0.895925	0	0	9.2524	-2.34963	0.640247	-3.66988	0.000242662	0.0088169
Uqcrb	NM_026219	216.969	226.989	156.021	493.655	441.455	350.746	314.306	1.04234	0.284178	3.66791	0.000244538	0.00886493
Ndufb10	NM_026684	1036.08	792.908	600	2384.95	1583.76	1637.11	1339.14	1.13195	0.30884	3.66517	0.000247176	0.00894029
Psma5	NM_011967	69.669	58.0429	64.9214	228.461	147.548	129.873	116.419	1.28075	0.349561	3.66387	0.000248432	0.00896544
Pdlim4	NM_019417	918.636	1103.85	852.355	1841.13	2642.78	1592.05	1491.8	1.02508	0.27994	3.6618	0.000250447	0.00901778
Cytl1	NM_001081106	140.333	420.811	376.963	774.975	2363.15	968.307	840.757	1.7642	0.482514	3.65627	0.000255908	0.00919371
Man2b1	NM_010764	3503.36	5500.6	5693.19	2273.86	1913.37	2686.7	3595.18	-1.03922	0.284448	-3.65347	0.000258719	0.00927386
P2rx7	NM_001038839	343.369	514.094	471.204	186.352	247.5	191.718	325.706	-1.03264	0.282798	-3.6515	0.000260711	0.00932437
Romo1	NM_001164216	588.206	425.994	325.654	1318.8	1114.94	808.395	763.665	1.18651	0.32513	3.64934	0.000262913	0.00937067
Tm9sf4	NM_133847	1056.98	1324.62	1417.8	621.772	675.866	781.007	979.674	-0.840829	0.230422	-3.64908	0.000263178	0.00937067
Lrp1	NM_008512	9407.31	31162.8	35819.9	4766.32	8902.87	6460.98	16086.7	-1.64463	0.451187	-3.64512	0.00026727	0.00948271
9130019P16Rik	NR_033635	77.6312	130.597	87.9581	199.791	247.5	264.164	167.94	1.17803	0.32323	3.64456	0.000267851	0.00948271
Bsn	NM_007567	230.903	37.3133	46.0733	16.1267	4.75962	11.4854	57.7769	-2.18005	0.598252	-3.64403	0.000268398	0.00948271
Rplp2	NM_026020	1061.95	1310.11	1064.92	2569.51	3588.76	1794.37	1898.27	1.13394	0.311201	3.64375	0.000268698	0.00948271
Steap2	NM_001103156	313.511	460.197	559.162	217.71	148.738	189.951	314.878	-1.17315	0.322211	-3.64092	0.000271664	0.00956628
Insc	NM_173767	9.95272	11.4013	7.32984	38.5248	53.5458	34.4562	25.8684	1.76133	0.483844	3.64028	0.000272341	0.00956903
Vdr	NM_009504	181.139	498.547	373.822	103.927	107.092	128.99	232.253	-1.45283	0.399427	-3.63729	0.000275521	0.00965002
H2-T24	NM_008207	201.045	342.039	464.921	53.7555	128.51	108.67	216.49	-1.56271	0.429707	-3.63668	0.000276173	0.00965002
Hgf	NM_001289458	75.6407	296.433	302.618	25.0859	42.8366	63.6114	134.371	-1.87476	0.515559	-3.63636	0.00027652	0.00965002
Samm50	NM_178614	457.825	472.635	418.848	956.848	673.487	860.521	640.027	0.854346	0.234978	3.63586	0.00027706	0.00965002
Csrp2	NM_007792	473.749	668.53	639.79	1066.15	2254.87	1281.95	1064.17	1.25968	0.346925	3.63099	0.000282338	0.00979841
Adamts6	NM_001081020	53.7447	69.4442	90.0523	25.0859	10.7092	18.5533	44.5983	-1.66252	0.457893	-3.6308	0.000282546	0.00979841
Rad18	NM_001167730	178.154	196.931	188.482	87.8007	60.6852	98.9511	135.167	-1.11	0.306168	-3.62546	0.000288445	0.00998134
AI504432	NR_033498	172.182	356.549	376.963	114.678	116.611	87.4657	204.075	-1.36364	0.376209	-3.62468	0.000289321	0.00999
Ldlr	NM_001252658	1159.49	1952.73	2093.19	525.012	923.367	592.823	1207.77	-1.24582	0.343786	-3.62383	0.000290276	0.0100014
Acp5	NM_001102404	1204.28	3924.12	3451.31	347.619	1111.37	492.105	1755.13	-1.76261	0.486482	-3.62318	0.000291009	0.0100051
Ppp1r3c	NM_016854	75.6407	117.122	43.979	476.632	155.878	338.378	201.272	1.70692	0.471413	3.62086	0.000293621	0.0100732
Lilr4b	NM_001291892	3467.53	9391.55	10779.1	1189.79	3108.03	1932.2	4978.02	-1.64082	0.453652	-3.6169	0.000298149	0.0102067
Pdlim3	NM_016798	664.842	941.124	174.869	5122.9	1126.84	4289.35	2053.32	1.96005	0.542163	3.61523	0.000300077	0.0102507
Shtn1	NM_001114312	389.151	687.187	593.717	178.289	290.337	212.922	391.934	-1.20083	0.332316	-3.61351	0.000302074	0.0102969
Lin7a	NM_001033223	100.522	109.867	107.853	48.38	48.7861	36.2232	75.272	-1.17122	0.324192	-3.61274	0.000302974	0.0103056
Ccrl2	NM_001302376	1221.2	3376.85	2935.08	701.509	947.165	919.715	1683.59	-1.39539	0.386442	-3.61086	0.000305179	0.0103584
Crls1	NM_001024385	428.962	387.644	294.241	732.867	797.237	629.046	544.999	0.918758	0.254481	3.61032	0.000305822	0.0103584
Coq7	NM_001304758	137.348	130.597	73.2984	452.442	291.527	239.426	220.773	1.37681	0.381423	3.60968	0.000306571	0.0103619
Kremen1	NM_032396	1267.98	1741.29	1922.51	650.442	954.304	781.891	1219.74	-0.996545	0.276121	-3.60909	0.000307273	0.0103637
Cerkl	NM_001048176	67.6785	160.655	212.565	33.1492	15.4688	44.1746	88.9485	-1.81227	0.502365	-3.60747	0.000309194	0.0104065
Cpa3	NM_007753	55.7352	233.208	221.989	27.7737	1.18991	19.4368	93.2222	-2.18914	0.607279	-3.60483	0.000312359	0.0104909
Rasa1	NM_145452	1326.7	1131.84	1184.29	730.179	805.566	675.872	975.741	-0.703527	0.195211	-3.60393	0.000313444	0.0105053
Mrpl28	NM_024227	379.199	337.893	301.57	921.011	594.953	612.26	524.481	1.00981	0.280288	3.60276	0.000314852	0.0105304
Tbxas1	NM_011539	155.262	611.524	528.795	59.1311	143.979	84.8153	263.918	-1.77702	0.493314	-3.60221	0.000315525	0.0105309
Dync1li2	NM_001013380	1951.73	2021.14	2056.54	2979.85	2862.91	3023.31	2482.58	0.548418	0.152342	3.59992	0.000318314	0.0106018
Lacc1	NM_172488	498.631	1062.39	999.999	279.529	365.301	355.164	593.503	-1.24885	0.347068	-3.59829	0.000320312	0.0106462
Hk3	NM_001033245	686.738	2051.2	1959.16	199.791	622.321	297.737	969.49	-1.72077	0.478982	-3.59256	0.000327441	0.0108606
Zbed6	NM_001166552	814.132	862.352	1524.61	206.959	462.873	408.173	713.183	-1.4069	0.391799	-3.59087	0.000329578	0.0109088
Clcn7	NM_011930	1567.55	1503.93	1588.48	1007.92	696.095	898.512	1210.41	-0.812538	0.226431	-3.58846	0.000332636	0.0109873
Zfp697	NM_172863	415.028	291.251	334.031	169.33	190.385	133.407	255.572	-1.02285	0.285285	-3.58537	0.000336598	0.0110953
Cndp2	NM_001289531	5255.03	5698.57	5063.87	1572.35	3242.49	1517.84	3725.03	-1.23427	0.344312	-3.58475	0.000337399	0.0110988
Galc	NM_008079	439.91	810.528	858.638	228.461	352.212	231.475	486.871	-1.26427	0.352785	-3.58369	0.000338775	0.0111211
Clec12a	NM_177686	449.863	1412.72	1226.18	176.497	417.657	173.164	642.68	-1.68626	0.470722	-3.58229	0.000340596	0.0111523
Abca9	NM_147220	421	1014.71	1120.42	162.162	296.287	317.174	555.293	-1.50863	0.421182	-3.58189	0.00034112	0.0111523
A230056P14Rik	NR_015495	102.513	138.888	99.4764	36.7329	44.0265	52.126	78.9605	-1.24897	0.348745	-3.58132	0.000341866	0.0111539
Clec11a	NM_009131	653.894	970.146	942.408	363.746	467.633	453.232	641.843	-0.953571	0.266648	-3.57614	0.000348708	0.0113539
St6galnac4	NM_001276425	1212.24	1502.9	1346.6	497.238	855.542	529.212	990.621	-1.04921	0.293721	-3.57214	0.000354071	0.0114925
Shc4	NM_199022	693.704	79.809	82.7225	45.6922	15.4688	27.3883	157.464	-2.15303	0.602784	-3.57181	0.000354522	0.0114925
Mrgprg	NM_203492	12.9385	5.1824	4.18848	20.6063	178.486	46.8251	44.7044	2.18297	0.611243	3.57137	0.000355119	0.0114925
Ccnd3	NM_001081635	1601.39	1204.39	1095.29	2599.97	2497.61	2156.6	1859.21	0.86187	0.24138	3.57059	0.000356183	0.0115036
Dap3	NM_001164533	512.565	435.322	390.576	800.957	950.735	719.163	634.886	0.851852	0.238659	3.56932	0.000357907	0.011536
Mir7063	NR_106030	74.6454	78.7725	97.3821	18.8144	9.51925	32.6892	51.9705	-1.69127	0.474025	-3.56789	0.000359873	0.0115644
Gata2	NM_008090	767.355	651.946	404.188	2419.89	944.785	2289.13	1246.22	1.44798	0.405866	3.56762	0.000360235	0.0115644
Adora2b	NM_007413	256.78	737.974	591.623	217.71	129.7	128.99	343.796	-1.51595	0.425025	-3.56673	0.000361463	0.0115727
Dnm1	NM_001301737	593.182	1640.75	1627.22	290.28	541.407	326.009	836.475	-1.51859	0.425806	-3.56638	0.00036194	0.0115727
Ammecr1	NM_019496	93.5555	230.099	277.487	48.38	72.5842	40.6406	127.124	-1.61847	0.453921	-3.56554	0.000363114	0.011587
Il1bos	NR_015474	39.8109	98.4657	102.618	16.1267	22.6082	20.3203	49.9916	-1.6936	0.475351	-3.56283	0.000366876	0.0116838
Mir6983	NR_105949	48.7683	159.618	136.126	21.5022	20.2284	35.3397	70.2637	-1.76054	0.494225	-3.56224	0.000367709	0.011687
Grip2	NM_001159507	29.8582	52.8605	39.7905	91.3844	118.991	128.106	76.8318	1.32904	0.373188	3.5613	0.00036902	0.0117054
Myo1f	NM_053214	373.227	1391.99	1542.41	65.4025	347.452	66.2619	631.124	-2.0245	0.56875	-3.55957	0.000371462	0.0117595
Lpl	NM_008509	12706.6	46092.3	42210.4	3220.85	12645.1	4627.73	20250.5	-1.83237	0.515045	-3.55768	0.000374139	0.0118209
Kcnk3	NM_010608	66.6832	182.421	97.3821	344.035	284.387	503.591	246.417	1.49806	0.421236	3.55634	0.000376054	0.011835
Pfkfb4	NM_173019	666.832	586.648	640.837	404.062	260.589	305.688	477.443	-0.9224	0.259379	-3.55619	0.00037627	0.011835
Pamr1	NM_173749	776.312	1848.05	2188.48	304.615	650.878	496.523	1044.14	-1.51146	0.425067	-3.55582	0.000376808	0.011835
Mertk	NM_008587	348.345	327.528	440.837	148.724	207.044	194.368	277.808	-0.973753	0.274003	-3.5538	0.000379704	0.0119026
Dpep2	NM_001301204	310.525	1256.21	1120.42	31.3574	264.159	80.3978	510.512	-2.03735	0.573824	-3.55048	0.000384533	0.0120304
Sf3a3	NM_029157	266.733	290.215	262.827	438.107	555.686	454.999	378.094	0.794551	0.223855	3.5494	0.000386103	0.0120559
Hcfc1r1	NM_181821	1973.62	1845.97	1473.3	3372.26	3257.96	2709.67	2438.8	0.793473	0.223755	3.54617	0.000390872	0.0121625
Spata13	NM_001033272	1242.1	1458.33	1275.39	2114.38	3432.88	2357.16	1980.04	0.946146	0.266816	3.54606	0.000391039	0.0121625
Rgs1	NM_015811	703.657	2278.18	2216.75	395.999	665.157	452.348	1118.68	-1.54325	0.435373	-3.54467	0.000393102	0.0121629
Ctnnal1	NM_018761	520.527	418.738	454.45	786.622	1467.15	902.929	758.403	1.10439	0.311575	3.54452	0.000393324	0.0121629
Kif5c	NM_008449	372.232	261.193	93.1937	3250.42	126.13	5224.97	1554.69	2.19178	0.618359	3.54452	0.000393333	0.0121629
Fabp3	NM_010174	16.9196	27.985	20.9424	131.701	49.976	80.3978	54.6536	1.67126	0.471874	3.54175	0.000397488	0.0122677
Sh3bp2	NM_001145858	690.719	952.526	936.125	386.144	528.318	387.853	646.947	-0.942517	0.266207	-3.54054	0.000399307	0.0122826
Eva1c	NM_001199210	193.083	254.974	144.503	432.732	495.001	381.669	316.993	1.07496	0.303626	3.54041	0.000399508	0.0122826
Psmc1	NM_008947	901.716	841.622	642.931	1495.3	1380.29	1344.68	1101.09	0.796324	0.22505	3.53843	0.000402516	0.0123513
Rras	NM_009101	1252.05	1908.16	1614.66	2811.41	3662.53	2814.81	2343.94	0.918716	0.259802	3.53622	0.000405904	0.0124314
Sod1	NM_011434	1219.21	1010.57	804.188	3021.96	1669.44	2148.65	1645.67	1.0993	0.310964	3.53513	0.000407575	0.0124587
D030025P21Rik	NR_028577	65.6879	105.721	158.115	8.06333	17.8486	36.2232	65.2765	-1.87073	0.529798	-3.53102	0.000413957	0.0126296
Rassf8	NM_027760	267.728	697.552	855.497	144.244	173.726	228.824	394.595	-1.51233	0.428443	-3.52984	0.000415816	0.0126436
Parl	NM_001005767	250.808	327.528	223.036	607.437	592.573	441.746	407.188	0.982945	0.278496	3.52947	0.000416391	0.0126436
Slc10a3	NM_001256104	421.995	383.498	365.445	207.855	230.842	240.31	308.324	-0.763516	0.216341	-3.52922	0.000416786	0.0126436
Coro2b	NM_175484	507.589	780.47	808.376	327.013	381.96	270.349	512.626	-1.03765	0.294305	-3.52576	0.000422273	0.0127839
Rasgrp2	NM_011242	253.794	290.215	305.759	484.695	617.561	464.717	402.79	0.849523	0.240979	3.52529	0.000423012	0.0127839
Cd300lb	NM_199221	418.014	1393.03	1402.09	121.846	396.239	217.339	658.093	-1.74055	0.493879	-3.52425	0.00042469	0.0128104
Col6a2	NM_146007	12765.4	34600.8	41294.2	6227.57	11050.7	9836.8	19295.9	-1.49471	0.424413	-3.52184	0.000428571	0.0129031
Fhl2	NM_001289533	355.312	531.715	645.026	1095.72	1061.4	1029.27	786.405	1.00169	0.284683	3.51862	0.000433805	0.0130164
Ptx3	NM_008987	7165.96	38653.5	36798.9	3314.92	8271.03	5897.31	16683.6	-1.79537	0.510313	-3.51817	0.000434541	0.0130164
Gpi1	NM_008155	2091.07	2114.42	1837.7	3081.98	3422.17	2965.88	2585.54	0.634778	0.180436	3.51802	0.000434777	0.0130164
Cmc2	NM_026844	97.5366	104.685	92.1465	233.836	232.032	161.679	153.652	1.03049	0.292996	3.51707	0.000436337	0.0130387
Ctss	NM_001267695	2490.17	9051.59	6750.78	1122.59	2482.14	1229.82	3854.52	-1.62437	0.462134	-3.51493	0.000439878	0.01312
Robo1	NM_019413	180.144	412.519	383.246	124.534	70.2044	122.805	215.575	-1.43198	0.407562	-3.51354	0.000442182	0.0131642
Nrip1	NM_173440	788.255	733.828	890.052	320.741	371.251	514.192	603.053	-0.952406	0.271151	-3.51246	0.000443983	0.0131827
Galnt12	NM_172693	377.208	140.961	126.701	43.9003	71.3943	23.8543	130.67	-1.78241	0.507495	-3.51218	0.000444453	0.0131827
Fermt3	NM_153795	418.014	1112.14	1074.34	206.063	376.01	235.892	570.411	-1.4688	0.418507	-3.50962	0.000448751	0.0132733
Ephx2	NM_001271402	378.203	205.223	171.728	1617.14	317.705	1645.06	722.511	1.79571	0.511691	3.50937	0.000449169	0.0132733
Egfr	NM_007912	1096.79	3182	3458.64	611.021	991.191	801.327	1690.16	-1.47856	0.421495	-3.50789	0.000451667	0.0133225
Hnrnph3	NM_001079824	704.652	671.64	705.759	1222.94	1651.59	1057.54	1002.35	0.880095	0.25093	3.50734	0.000452614	0.0133259
Il7r	NM_008372	273.7	1410.65	1602.09	105.719	345.073	104.252	640.248	-1.93005	0.551406	-3.50023	0.000464855	0.0136611
Rnasel	NM_011882	602.139	806.382	679.581	385.248	308.186	417.892	533.238	-0.872697	0.249454	-3.49842	0.000468017	0.0136815
Armcx6	NM_001007578	928.589	254.974	191.623	111.095	95.1925	90.9997	278.745	-1.77619	0.507722	-3.49836	0.000468127	0.0136815
Pip5k1c	NM_001146687	1630.26	2139.3	2253.4	921.907	1182.77	1173.28	1550.15	-0.845454	0.241686	-3.49815	0.000468497	0.0136815
Abcd2	NM_011994	63.6974	89.1373	119.372	25.9818	34.5073	30.9222	60.6029	-1.40299	0.401098	-3.49788	0.000468971	0.0136815
Bmp3	NM_173404	166.21	114.013	34.5549	1463.05	47.5962	2851.91	779.555	2.19296	0.627627	3.49406	0.000475738	0.0138536
Msrb1	NM_013759	892.759	902.775	560.209	3415.27	1172.06	2476.43	1569.92	1.40791	0.403151	3.49228	0.000478918	0.0139029
Glis3	NM_001305671	336.402	499.584	593.717	242.796	114.231	173.164	326.649	-1.29661	0.371297	-3.49209	0.000479252	0.0139029
Hhipl1	NM_001044380	78.6265	193.822	248.167	8.95925	54.7357	22.0873	101.066	-1.9421	0.556212	-3.49165	0.00048004	0.0139029
Zcchc5	NM_199468	32.844	65.2983	47.1204	9.85518	8.32934	15.0194	29.7444	-1.72694	0.494831	-3.48996	0.000483092	0.013966
Lrmp	NM_001281980	141.329	394.899	346.597	65.4025	108.281	95.4172	191.988	-1.49476	0.428668	-3.48698	0.000488517	0.0140688
Rpa1	NM_001164223	491.664	485.073	446.073	839.482	686.576	871.123	636.665	0.7325	0.210082	3.48672	0.000488977	0.0140688
Ankrd13b	NM_172945	310.525	376.242	453.403	190.832	163.017	214.689	284.785	-0.954013	0.273626	-3.48655	0.00048929	0.0140688
Ndufb5	NM_025316	520.527	378.315	290.052	1072.42	787.718	778.357	637.899	1.07861	0.309424	3.48587	0.000490547	0.0140797
Amz1	NM_173405	169.196	411.483	379.057	64.5066	141.599	65.3784	205.203	-1.56358	0.448842	-3.48359	0.000494736	0.0141745
Btnl9	NM_172793	331.425	443.614	617.801	217.71	151.118	216.456	329.687	-1.15827	0.332542	-3.48307	0.000495708	0.0141769
P2rx1	NM_008771	259.766	696.515	175.916	3348.07	510.47	3025.96	1336.12	1.93809	0.556914	3.48005	0.000501318	0.0142765
Bysl	NM_016859	952.475	1113.18	831.413	1914.59	2078.77	1447.16	1389.6	0.87267	0.250766	3.48002	0.000501375	0.0142765
Dennd1b	NM_001166501	426.972	478.854	512.042	286.696	210.613	272.116	364.549	-0.846741	0.243333	-3.47976	0.00050187	0.0142765
Klhl28	NM_025707	168.201	207.296	196.859	102.135	79.7237	100.718	142.489	-0.964544	0.277269	-3.47873	0.000503805	0.0143061
Cd53	NM_007651	1174.42	2973.66	2528.79	684.487	976.913	831.366	1528.27	-1.2902	0.371222	-3.47554	0.000509819	0.0144512
Stap2	NM_145934	820.104	497.511	547.644	1208.6	1674.2	1159.14	984.533	1.04929	0.302213	3.47201	0.000516569	0.0146166
Hspb1	NM_013560	4028.86	3448.37	3603.14	6702.42	6085.18	5261.2	4854.86	0.68666	0.197972	3.46847	0.00052344	0.0147849
Plat	NM_008872	4388.15	7058.43	7623.03	2678.82	3598.27	2762.68	4684.9	-1.01718	0.293665	-3.46376	0.000532682	0.0150194
Csrp1	NM_007791	11603.9	14500.4	8071.2	58817.5	14722.7	48353.5	26011.5	1.56651	0.452397	3.46268	0.000534832	0.0150373
Mir5122	NR_039582	31.8487	33.1674	39.7905	8.95925	9.51925	7.06794	21.7255	-1.68129	0.485601	-3.46228	0.000535624	0.0150373
Slc38a6	NM_001037717	117.442	164.8	153.927	63.6107	66.6347	70.6794	106.182	-1.05092	0.303557	-3.46202	0.000536141	0.0150373
Idua	NM_008325	403.085	460.197	552.879	258.922	240.361	278.3	365.624	-0.83229	0.240487	-3.46085	0.000538475	0.0150764
Ctsl	NM_009984	12759.4	28026.4	28204.2	7007.03	11530.2	7129.78	15776.2	-1.29268	0.373691	-3.45923	0.000541715	0.0151406
Slc25a39	NM_026542	1753.67	1594.11	1401.05	2602.66	2453.59	2447.27	2042.06	0.645658	0.186746	3.45742	0.000545376	0.0152046
Gas2l3	NM_001033331	471.759	940.088	962.303	176.497	386.719	257.096	532.41	-1.37005	0.396329	-3.45685	0.000546534	0.0152046
Epg5	NM_001195633	446.877	554.517	569.633	305.51	253.45	313.64	407.271	-0.816903	0.236325	-3.45669	0.000546859	0.0152046
Gpr176	NM_201367	81.6123	268.449	386.387	14.3348	73.7742	30.9222	142.58	-1.94067	0.561611	-3.45555	0.000549174	0.0152424
Mrps28	NM_025434	179.149	229.062	140.314	533.971	351.022	362.232	299.292	1.10627	0.320363	3.45317	0.000554049	0.0153511
Mir5131	NR_039593	51.7541	58.0429	56.5445	13.4389	19.0385	21.2038	36.6704	-1.43658	0.416292	-3.4509	0.000558715	0.0154536
Pirb	NM_011095	771.336	2427.44	2527.75	173.809	749.641	252.679	1150.44	-1.80126	0.522092	-3.45008	0.000560417	0.0154739
Ccdc167	NM_001163741	476.735	520.313	504.712	276.841	320.085	318.057	402.79	-0.697196	0.202184	-3.44833	0.000564054	0.0155344
Dmpk	NM_001190490	1308.78	2367.32	1108.9	10205.5	1933.6	8766.01	4281.68	1.72598	0.500559	3.4481	0.000564553	0.0155344
Slc16a2	NM_009197	1054.99	724.5	995.811	557.265	470.013	447.047	708.271	-0.87512	0.253835	-3.44759	0.000565605	0.0155367
Adap2	NM_172133	162.229	308.871	378.01	39.4207	121.37	68.9124	179.802	-1.5971	0.463332	-3.44698	0.000566897	0.0155454
Nceh1	NM_178772	1012.19	2409.82	2589.53	655.817	725.842	857.871	1375.18	-1.28999	0.374691	-3.44281	0.00057571	0.0157601
Snrpd1	NM_009226	199.054	276.74	196.859	463.193	694.905	389.62	370.062	1.11817	0.324978	3.44075	0.000580094	0.0158529
Gm15217	NR_037981	15.9243	12.4378	9.42408	34.0452	216.563	41.5241	54.9864	2.02458	0.58907	3.43691	0.000588382	0.0160261
Ndufa3	NM_025348	577.258	413.556	303.665	1556.22	826.984	939.152	769.473	1.24161	0.361259	3.43689	0.000588436	0.0160261
Apol9a	NM_001162883	20.9007	16.5837	16.7539	80.6333	61.8751	42.4076	39.859	1.52125	0.442906	3.4347	0.000593213	0.0161287
Sdr39u1	NM_001082975	791.241	793.944	841.884	1161.12	1356.49	1234.24	1029.82	0.615485	0.17927	3.43328	0.000596334	0.0161861
Ndst2	NM_010811	555.362	630.18	621.989	298.343	370.061	382.552	476.414	-0.758758	0.221127	-3.43132	0.000600657	0.0162715
Tmem18	NM_172049	401.095	365.878	385.34	228.461	207.044	246.494	305.719	-0.733548	0.213804	-3.43093	0.000601516	0.0162715
LOC102636514	NR_110474	0.995272	0	1.04712	10.7511	17.8486	15.9029	7.75749	2.17889	0.635401	3.42916	0.000605457	0.0163504
Limch1	NM_001001980	489.674	634.326	662.827	1001.64	1060.21	1560.25	901.487	0.967649	0.282331	3.42736	0.000609483	0.0164314
Cfdp1	NM_011801	558.347	564.882	483.769	894.133	1138.74	823.415	743.881	0.800482	0.233608	3.4266	0.000611189	0.0164496
Enc1	NM_007930	1578.5	4571.92	4582.2	1095.72	1396.95	1199.78	2404.18	-1.37064	0.400364	-3.42349	0.000618228	0.0166111
Arhgap30	NM_001005508	276.686	803.273	853.403	138.868	266.539	156.378	415.858	-1.53071	0.447191	-3.42296	0.000619435	0.0166156
2010107E04Rik	NM_027360	577.258	485.073	390.576	1381.52	767.489	1038.99	773.483	1.06302	0.310608	3.42239	0.000620735	0.016621
1700007J10Rik	NR_045476	24.8818	16.5837	28.2722	2.68778	0	3.53397	12.6599	-2.10413	0.614891	-3.42196	0.000621717	0.016621
Pgam1	NM_023418	674.794	682.004	709.947	383.456	266.539	427.61	524.058	-0.896643	0.262132	-3.42058	0.000624878	0.0166777
Grb14	NM_016719	62.7021	43.5322	35.6021	145.14	95.1925	143.126	87.5491	1.29657	0.37926	3.41869	0.000629226	0.0167484
Smdt1	NM_026914	657.875	642.618	426.178	1571.45	992.381	1133.52	904.004	1.03372	0.302389	3.41852	0.000629622	0.0167484
Tlr7	NM_001290755	185.121	452.942	483.769	50.1718	159.447	71.5629	233.836	-1.65395	0.483915	-3.41785	0.000631182	0.0167538
Rps4x	NM_009094	861.905	1077.94	879.581	1742.57	2281.05	1428.61	1378.61	0.908284	0.265783	3.41738	0.000632261	0.0167538
Slpi	NM_011414	721.572	980.511	1021.99	2290.88	8313.87	1483.38	2468.7	1.73099	0.506571	3.41708	0.000632972	0.0167538
Lamb1	NM_008482	2591.69	6760.96	7067.01	1525.76	2182.29	2115.96	3707.28	-1.33903	0.392116	-3.41487	0.000638115	0.0168621
Gpr179	NM_001081220	4.97636	4.14592	3.14136	25.0859	29.7476	19.4368	14.4223	1.905	0.558048	3.41368	0.000640915	0.0169081
Clec4e	NM_019948	1971.63	5246.67	4267.01	832.314	1738.45	1270.46	2554.42	-1.39766	0.409715	-3.41129	0.000646568	0.0170052
Cap2	NM_026056	164.22	176.202	113.089	649.546	210.613	620.212	322.313	1.48126	0.434283	3.41083	0.000647666	0.0170052
Nlrp1a	NM_001004142	6.9669	23.8391	21.9895	0	0	0	8.79925	-2.17869	0.638864	-3.41026	0.000649019	0.0170052
Lcp1	NM_001247984	7135.1	11059.2	9646.07	2224.58	5411.69	3018.01	6415.78	-1.25929	0.369275	-3.41018	0.000649211	0.0170052
Bud31	NM_001008705	575.267	544.152	418.848	1084.07	1354.11	784.541	793.498	1.00645	0.295181	3.40959	0.000650595	0.0170052
H2afz	NM_016750	439.91	583.539	425.131	1289.24	775.819	947.104	743.456	0.998304	0.292806	3.40943	0.000650977	0.0170052
Txndc5	NM_001289598	3778.05	5229.05	5056.54	2395.7	2948.59	2685.82	3682.29	-0.781797	0.22945	-3.40727	0.000656173	0.017113
Eepd1	NM_026189	191.092	242.536	241.885	499.926	342.693	513.309	338.574	0.955911	0.280604	3.40662	0.000657727	0.0171255
H2afv	NM_029938	424.981	500.62	322.513	1071.53	976.913	650.25	657.801	1.04439	0.306806	3.40408	0.000663878	0.0172576
Dag1	NM_001276481	3394.87	4382.24	5195.81	2032.85	2303.66	2633.69	3323.85	-0.859866	0.252805	-3.4013	0.000670664	0.0174057
Tpp1	NM_009906	2008.46	3513.67	3637.69	1121.7	1445.74	1606.19	2222.24	-1.06213	0.312372	-3.40019	0.000673379	0.0174478
Rac2	NM_009008	506.593	1122.51	1045.03	377.184	383.15	348.096	630.426	-1.1709	0.344631	-3.39754	0.000679955	0.0175897
Tlr1	NM_001276445	182.135	509.949	557.068	83.321	171.346	100.718	267.423	-1.54564	0.455517	-3.39315	0.000690933	0.0178448
Klhl24	NM_029436	1445.13	1550.58	1716.23	958.64	812.706	1057.54	1256.8	-0.714977	0.210768	-3.39225	0.000693214	0.0178749
Sh2d1b1	NM_012009	29.8582	31.0944	41.8848	5.37555	4.75962	10.6019	20.5957	-1.78775	0.527347	-3.39007	0.000698738	0.0179883
Havcr2	NM_134250	101.518	249.792	219.895	60.9229	77.3439	45.0581	125.755	-1.4365	0.424132	-3.38693	0.000706787	0.0181377
Cybb	NM_007807	2293.11	7140.32	6594.76	785.726	2315.56	1181.23	3385.12	-1.59642	0.471369	-3.38677	0.00070721	0.0181377
3110070M22Rik	NR_027974	43.792	51.824	41.8848	9.85518	15.4688	15.0194	29.6407	-1.51898	0.448542	-3.38648	0.000707946	0.0181377
Gm11747	NR_045902	249.813	674.749	878.533	111.991	226.082	175.815	386.164	-1.54221	0.455769	-3.38374	0.000715048	0.0182759
Nol12	NM_133800	286.638	259.12	209.424	490.071	464.063	410.824	353.357	0.821671	0.242845	3.38352	0.000715626	0.0182759
Slc17a5	NM_001276452	627.021	395.936	397.905	215.918	251.07	223.524	351.896	-0.985136	0.291269	-3.38222	0.000719015	0.0183332
Rbpms	NM_001042674	1513.81	1951.69	1684.82	2658.21	2692.76	2865.17	2227.74	0.657979	0.194576	3.3816	0.000720651	0.0183456
Ltb4r1	NM_008519	51.7541	64.2618	72.2513	19.7104	20.2284	25.6213	42.3045	-1.35156	0.399885	-3.37988	0.000725165	0.0184207
Pign	NM_013784	516.546	479.891	604.188	296.551	295.097	341.911	422.364	-0.752886	0.222774	-3.3796	0.000725907	0.0184207
Lrrc59	NM_133807	4003.98	4234.02	4267.01	2488.88	2878.38	2919.06	3465.22	-0.582833	0.172488	-3.37897	0.000727581	0.018434
Tmem106a	NM_144830	699.676	2124.79	2334.03	276.841	724.653	382.552	1090.42	-1.5918	0.47129	-3.37754	0.000731376	0.0185008
P2ry2	NM_001302346	761.383	2121.68	1968.59	403.166	725.842	483.27	1077.32	-1.40063	0.414885	-3.37595	0.000735621	0.0185788
Sec24d	NM_027135	1623.29	2012.85	1732.98	1051.82	1126.84	1190.95	1456.45	-0.656238	0.194465	-3.37457	0.000739306	0.0186424
Mamld1	NM_001081354	420.005	897.592	994.764	297.447	295.097	330.426	539.222	-1.21104	0.358942	-3.37392	0.000741059	0.0186572
Nsmce1	NM_026330	240.856	190.712	128.796	505.302	358.162	404.639	304.744	1.09689	0.325208	3.3729	0.000743818	0.0186972
Tbcb	NM_025548	705.648	802.236	618.848	1498.88	1248.21	1070.79	990.77	0.813103	0.241288	3.36984	0.000752129	0.0188408
Vps45	NM_013841	135.357	115.049	94.2408	288.488	212.993	217.339	177.245	1.00052	0.296953	3.36929	0.000753628	0.0188408
Ifltd1	NM_028742	3.98109	3.10944	1.04712	30.4615	14.2789	24.7378	12.936	2.02265	0.600357	3.36907	0.00075421	0.0188408
Cd33	NM_001111058	135.357	286.069	238.743	66.2985	79.7237	100.718	151.152	-1.28059	0.380102	-3.36906	0.000754244	0.0188408
2210013O21Rik	NM_027327	399.104	479.891	446.073	750.785	806.756	653.784	589.399	0.717431	0.212995	3.3683	0.000756339	0.0188636
Aph1c	NM_026674	200.05	365.878	395.811	96.7599	163.017	102.485	220.667	-1.27503	0.378588	-3.36785	0.000757576	0.0188651
Glg1	NM_009149	534.461	853.024	1031.41	327.013	290.337	433.795	578.34	-1.11506	0.331214	-3.36658	0.000761075	0.0189089
Tlr6	NM_011604	94.5508	173.092	189.529	14.3348	63.065	23.8543	93.071	-1.73639	0.515808	-3.36635	0.000761702	0.0189089
Col15a1	NM_009928	4064.69	12838.9	15484.8	2677.02	4088.52	3162.9	7052.8	-1.47483	0.438354	-3.36447	0.000766901	0.0190084
Sepw1	NM_009156	1784.52	3544.76	2413.61	5862.93	11485	4710.78	4966.93	1.34512	0.399976	3.36299	0.000771021	0.019081
Dcstamp	NM_001289506	123.414	373.133	325.654	66.2985	99.9521	88.3492	179.467	-1.46576	0.436081	-3.3612	0.000776032	0.0191753
Ncstn	NM_021607	2115.95	2071.92	2245.02	1206.81	1339.83	1526.67	1751.04	-0.644103	0.191695	-3.36004	0.000779318	0.0192268
Ndufa4	NM_010886	987.31	804.309	507.853	3562.2	1139.93	2407.52	1568.19	1.42454	0.42414	3.35866	0.000783201	0.0192928
1500017E21Rik	NR_033510	318.487	300.579	276.44	129.013	158.257	185.533	228.052	-0.881105	0.262459	-3.35711	0.00078762	0.0192942
Gfra3	NM_010280	5.97163	22.8026	19.8953	73.4659	102.332	49.4756	45.6571	1.74494	0.519782	3.35707	0.000787746	0.0192942
Camk4	NM_009793	42.7967	54.9335	24.0838	189.936	71.3943	202.32	97.5773	1.60574	0.478316	3.35706	0.000787749	0.0192942
Gpr35	NM_001104529	198.059	408.373	380.104	100.344	160.637	116.621	227.356	-1.25684	0.374399	-3.35695	0.000788084	0.0192942
Rpl18	NM_009077	509.579	527.569	474.345	1052.71	1281.53	714.745	760.08	0.958696	0.285725	3.35531	0.000792764	0.0193649
Ddx50	NM_053183	1000.25	1097.63	1041.88	1673.59	2314.37	1589.4	1452.85	0.798861	0.238104	3.35509	0.000793397	0.0193649
Adamtsl3	NM_001190374	301.567	649.873	642.931	120.054	259.399	164.33	356.359	-1.3741	0.409688	-3.35402	0.000796455	0.01941
Zcrb1	NM_026025	447.872	430.139	320.419	735.554	794.857	640.532	561.562	0.823769	0.245973	3.34903	0.000810963	0.0197334
Fat1	NM_001081286	2403.58	2144.48	2939.26	1154.85	1316.04	1631.81	1931.67	-0.833633	0.24921	-3.3451	0.000822531	0.0199599
Plxdc2	NM_026162	1517.79	4052.64	3717.27	699.717	1408.85	1032.8	2071.51	-1.38033	0.412658	-3.34497	0.000822912	0.0199599
A730008H23Rik	NM_172505	1134.61	608.414	923.56	375.393	341.503	491.222	645.783	-1.06605	0.318739	-3.3446	0.000824016	0.0199599
Sorbs2	NM_001205219	1445.13	961.854	1001.05	2651.04	1714.65	3166.44	1823.36	1.06813	0.319487	3.34327	0.000827973	0.0200254
4921511I17Rik	NR_045829	37.8203	82.9185	122.513	14.3348	20.2284	23.8543	50.2782	-1.66959	0.499536	-3.34228	0.000830923	0.0200424
Ptprs	NM_001252453	1632.25	1819.02	1968.59	1209.5	1132.79	1190.06	1492.03	-0.604827	0.180975	-3.34204	0.00083165	0.0200424
Atp5k	NM_007507	365.265	376.242	274.345	994.477	558.066	654.668	537.177	1.04835	0.313709	3.34178	0.000832434	0.0200424
Fam46b	NM_175307	114.456	64.2618	69.1099	237.42	160.637	212.922	143.134	1.1919	0.356905	3.33956	0.000839118	0.0201305
Igsf6	NM_030691	430.953	1316.33	1463.87	92.2803	425.986	168.747	649.695	-1.75022	0.524113	-3.3394	0.000839605	0.0201305
Itih5	NM_172471	4253.79	11320.4	12138.2	2259.52	3825.55	3445.62	6207.19	-1.36335	0.408273	-3.33931	0.000839874	0.0201305
Sec16b	NM_001159986	172.182	247.719	326.701	111.095	114.231	102.485	179.069	-1.10275	0.330321	-3.33843	0.00084253	0.0201409
Armcx3	NM_027870	1400.35	1037.52	1102.62	610.125	766.299	548.649	910.926	-0.844269	0.252901	-3.33833	0.000842826	0.0201409
Cdca7l	NM_146040	216.969	91.2103	147.644	55.5474	54.7357	52.126	103.039	-1.32812	0.397989	-3.33707	0.000846664	0.0202024
Psmc3	NM_008948	1841.25	1850.12	1633.51	3073.92	2524.98	2716.74	2273.42	0.628995	0.188552	3.33593	0.000850152	0.0202554
Gbp6	NM_194336	191.092	364.841	300.523	602.062	673.487	557.484	448.248	1.02979	0.30888	3.33396	0.00085618	0.0203433
Cox6c	NM_053071	1083.85	615.67	508.9	3491.42	1191.1	2214.03	1517.49	1.43118	0.429281	3.3339	0.000856384	0.0203433
Nfasc	NM_001160316	41.8014	192.785	183.246	31.3574	32.1275	30.9222	85.3733	-1.711	0.513458	-3.3323	0.000861315	0.0204
Fkrp	NM_173430	704.652	680.968	702.617	406.75	348.642	477.086	553.453	-0.73606	0.220887	-3.3323	0.000861324	0.0204
Chrm3	NM_033269	48.7683	54.9335	41.8848	189.936	70.2044	308.339	119.011	1.62118	0.486954	3.32923	0.000870855	0.0205609
Armc2	NM_001034858	38.8156	39.3863	97.3821	16.1267	5.94953	2.65048	33.3851	-1.9525	0.586478	-3.32919	0.000870995	0.0205609
Psma2	NM_008944	534.461	505.803	456.544	1040.17	757.97	811.929	684.479	0.775188	0.232868	3.32888	0.000871975	0.0205609
AI467606	NM_178901	302.563	146.144	151.832	77.0496	78.5338	43.2911	133.236	-1.40014	0.421005	-3.3257	0.000881952	0.0207655
Pdxk	NM_172134	3061.46	1550.58	2320.42	1161.12	923.367	1154.72	1695.28	-1.02925	0.309596	-3.32451	0.000885741	0.020824
Moxd1	NM_021509	89.5745	70.4807	47.1204	144.244	204.664	162.563	119.774	1.19004	0.358132	3.32292	0.000890806	0.0209124
Fyb	NM_001278269	462.801	1188.84	1418.85	299.239	418.847	341.911	688.415	-1.35808	0.408942	-3.32096	0.000897085	0.0210289
Atp1a3	NM_001290469	210.002	1092.45	959.162	34.0452	239.171	45.9416	430.129	-1.95434	0.588675	-3.3199	0.000900504	0.0210665
Emcn	NM_001163522	618.064	1160.86	914.135	1619.83	5581.85	2036.45	1988.53	1.51343	0.455901	3.31964	0.000901324	0.0210665
Angptl2	NM_011923	1570.54	3278.39	3657.59	684.487	1297	1171.51	1943.25	-1.28611	0.387681	-3.31745	0.000908441	0.0212018
Etfb	NM_026695	854.938	805.346	647.12	2521.13	1039.98	2120.38	1331.48	1.189	0.358544	3.3162	0.000912501	0.0212655
Ctsb	NM_007798	27214.7	76065.2	72168.5	13924.5	27288.1	17589.4	39041.8	-1.38601	0.418134	-3.31476	0.000917228	0.0213194
Mrc2	NM_008626	1734.76	5645.71	6039.79	785.726	1900.28	1074.33	2863.43	-1.54642	0.466559	-3.31451	0.000918032	0.0213194
Evi2a	NM_001033711	477.73	1318.4	1052.36	219.502	437.885	298.62	634.083	-1.38516	0.417937	-3.31427	0.000918813	0.0213194
Aifm2	NM_001039194	325.454	362.768	261.78	802.749	461.683	767.755	497.032	1.02906	0.310647	3.31263	0.000924226	0.0214069
Nudt9	NM_028794	726.548	774.251	630.366	1255.19	1051.88	1137.05	929.215	0.674816	0.203729	3.31232	0.000925263	0.0214069
Cadm2	NM_001145977	18.9102	25.912	11.5183	98.5518	64.2549	47.7086	44.476	1.58179	0.47784	3.3103	0.000931972	0.021531
Npl	NM_028749	308.534	157.545	182.199	100.344	84.4833	66.2619	149.894	-1.23966	0.374723	-3.30821	0.000938933	0.021656
Zfhx4	NM_030708	99.5272	103.648	104.712	39.4207	46.4063	53.893	74.6012	-1.0626	0.321234	-3.30787	0.000940092	0.021656
Pqbp1	NM_001252528	626.026	579.393	523.56	900.405	1098.28	873.774	766.907	0.710446	0.214922	3.3056	0.000947741	0.0217501
Srpx	NM_016911	368.251	1124.58	1117.28	241.9	354.592	261.514	578.019	-1.40375	0.424707	-3.30523	0.00094898	0.0217501
Adam17	NM_001277266	1752.67	2672.05	2652.35	1043.75	1469.53	1036.34	1771.12	-0.943749	0.285544	-3.30509	0.00094947	0.0217501
Nid1	NM_010917	9171.43	26377.4	26287.9	4640	8478.08	7552.98	13751.3	-1.38746	0.419859	-3.30458	0.000951179	0.0217501
Rps27l	NM_026467	488.678	526.532	374.869	1101.09	721.083	878.191	681.741	0.911756	0.275935	3.30425	0.000952316	0.0217501
Ly9	NM_001277968	233.889	744.193	596.858	103.031	227.272	130.757	339.333	-1.50874	0.456644	-3.30398	0.000953238	0.0217501
Alx1	NM_172553	17.9149	18.6567	18.8482	66.2985	49.976	46.8251	36.4199	1.37192	0.415251	3.30384	0.000953701	0.0217501
Atp5j2	NM_020582	563.324	484.036	331.937	1605.5	804.376	946.22	789.232	1.17513	0.355762	3.30312	0.000956153	0.0217551
Ly86	NM_010745	372.232	701.697	561.256	205.167	282.008	256.213	396.429	-1.06131	0.321319	-3.30298	0.000956644	0.0217551
Matk	NM_001285853	152.277	449.833	475.392	40.3166	146.358	62.7279	221.151	-1.69058	0.511993	-3.30196	0.000960132	0.021756
Stra6l	NM_001305421	16.9196	129.56	136.126	0.895925	16.6587	3.53397	50.6156	-2.08621	0.631839	-3.3018	0.000960669	0.021756
Pou2f2	NM_001163554	51.7541	104.685	106.806	25.0859	10.7092	30.9222	54.9937	-1.61669	0.489645	-3.30177	0.000960765	0.021756
Ndufa5	NM_026614	546.404	379.352	224.084	1426.31	800.807	880.842	709.633	1.28657	0.389789	3.30068	0.000964496	0.0217987
Dkk2	NM_020265	99.5272	138.888	92.1465	286.696	179.676	297.737	182.445	1.11903	0.339095	3.30004	0.00096672	0.0217987
Sh3pxd2b	NM_177364	2437.42	7442.97	7878.53	1387.79	2478.57	1846.5	3911.96	-1.42316	0.431256	-3.30003	0.00096674	0.0217987
Mapk14	NM_001168508	947.499	1183.66	1387.43	562.641	506.9	748.318	889.409	-0.906079	0.274758	-3.29773	0.000974698	0.0219472
Nhlrc3	NM_172501	125.404	146.144	187.434	66.2985	40.4568	75.0968	106.806	-1.20928	0.36699	-3.29514	0.000983719	0.0221192
Vsig4	NM_177789	33.8392	62.1888	52.356	1.79185	0	10.6019	26.7963	-2.06293	0.626272	-3.29399	0.000987774	0.0221791
Scpep1os	NR_045955	63.6974	194.858	180.105	15.2307	44.0265	42.4076	90.0542	-1.68711	0.512294	-3.29325	0.000990359	0.022206
Dnase1l1	NM_001172154	623.04	1487.35	1544.5	487.383	474.772	492.105	851.525	-1.20939	0.36729	-3.29274	0.000992146	0.0222149
Ctsa	NM_001038492	5778.55	13321.9	11952.9	3504.86	5216.55	4030.49	7300.87	-1.17527	0.356978	-3.29227	0.000993813	0.0222211
Myl7	NM_022879	0.995272	2.07296	2.09424	14.3348	38.077	10.6019	11.3627	2.05805	0.625389	3.29083	0.000998934	0.0222782
Mocs1	NM_020042	340.383	314.054	294.241	143.348	207.044	151.961	241.838	-0.878888	0.267077	-3.29077	0.000999152	0.0222782
Pyroxd2	NM_029011	369.246	201.077	239.79	116.47	135.649	97.1841	193.236	-1.12233	0.341597	-3.28555	0.00101785	0.0226635
Enho	NM_027147	257.775	425.994	258.639	1177.25	459.304	973.608	592.094	1.31042	0.398928	3.28485	0.00102037	0.0226879
Zim1	NM_011769	12.9385	16.5837	29.3194	1.79185	0	2.65048	10.5473	-2.06099	0.627885	-3.28243	0.00102917	0.0228519
Gm5150	NM_001081687	5.97163	29.0215	30.3665	0	0	1.76698	11.1878	-2.10309	0.641007	-3.28092	0.00103471	0.0229429
Col4a1	NM_009931	19812.9	50075.5	55483.7	10984	16060.2	18151.3	28427.9	-1.31105	0.399876	-3.27865	0.00104306	0.023078
Ndufa12	NM_025551	151.281	86.0279	75.3926	495.447	168.967	351.63	221.457	1.46089	0.445695	3.27777	0.0010463	0.023078
Gpr153	NM_178406	584.225	1794.15	2075.39	313.574	624.7	390.504	963.757	-1.48813	0.454046	-3.2775	0.00104732	0.023078
Pianp	NM_001145926	195.073	660.238	752.879	72.5699	210.613	112.204	333.93	-1.64248	0.501152	-3.27741	0.00104766	0.023078
Ptprj	NM_001135657	1989.55	4771.96	4359.16	1292.82	1632.55	1645.95	2615.33	-1.17321	0.357981	-3.27731	0.00104801	0.023078
Des	NM_010043	6413.53	7271.95	2276.44	44617.1	5399.79	34194.7	16695.6	1.80493	0.551491	3.27282	0.00106481	0.0234157
Scpep1	NM_029023	1481.96	3866.07	3493.19	730.179	1419.56	982.443	1995.57	-1.32798	0.405861	-3.27201	0.00106784	0.02345
Hs1bp3	NM_021429	328.44	332.71	365.445	182.769	180.866	227.058	269.548	-0.768212	0.234862	-3.27091	0.001072	0.0235035
Fuom	NM_001286217	125.404	96.3927	79.5811	275.049	183.245	208.504	161.363	1.06655	0.326103	3.27059	0.00107322	0.0235035
Rps26	NM_013765	1133.61	750.412	594.764	2474.54	1638.5	1546.99	1356.47	1.10212	0.3371	3.26943	0.00107763	0.0235679
Slc25a40	NM_001289595	134.362	125.414	137.173	229.357	216.563	239.426	180.382	0.761691	0.233051	3.26834	0.00108181	0.0236075
Pld4	NM_178911	444.886	868.571	682.722	242.796	340.313	316.29	482.596	-1.07001	0.327403	-3.26818	0.0010824	0.0236075
Cenpo	NM_134046	329.435	521.35	454.45	218.606	235.601	231.475	331.819	-0.885233	0.271032	-3.26616	0.00109015	0.0237164
Hspbp1	NM_024172	354.317	381.425	350.785	680.903	769.869	511.542	508.14	0.818128	0.25049	3.26611	0.00109036	0.0237164
Msr1	NM_001113326	506.593	1543.32	1279.58	137.077	497.381	221.757	697.618	-1.60623	0.492407	-3.26199	0.00110633	0.024031
Gpr68	NM_001177673	454.839	1630.38	1525.65	218.606	512.849	262.397	767.455	-1.55313	0.476255	-3.26113	0.00110969	0.0240714
Nrxn2	NM_001205234	131.376	119.195	103.665	195.312	305.806	229.708	180.844	0.981291	0.301018	3.25991	0.00111447	0.0241287
B430306N03Rik	NM_177083	28.8629	75.6631	118.325	8.95925	21.4183	14.1359	44.5607	-1.77324	0.54402	-3.25952	0.00111601	0.0241287
Clca3a1	NM_009899	115.452	140.961	166.492	222.189	566.395	346.329	259.636	1.2749	0.391157	3.2593	0.00111686	0.0241287
Rbp4	NM_001159487	78.6265	139.925	178.01	310.886	637.789	272.116	269.559	1.40857	0.432446	3.25721	0.00112513	0.0242745
Cd163	NM_001170395	420.005	733.828	890.052	117.366	315.325	254.446	455.17	-1.37767	0.423128	-3.25592	0.00113026	0.0243523
Ttll7	NM_001302957	136.352	161.691	158.115	465.881	215.373	401.989	256.567	1.14643	0.352484	3.25242	0.00114426	0.0246209
Anxa6	NM_001110211	1503.86	1795.18	1674.34	2652.83	2322.7	2878.42	2137.89	0.643331	0.197922	3.25044	0.00115228	0.0247601
Zfp319	NM_024467	277.681	263.266	241.885	147.828	127.32	163.446	203.571	-0.801293	0.24658	-3.24962	0.00115559	0.0247978
Snrpd2	NM_026943	500.622	406.3	267.016	1256.98	715.133	794.26	656.719	1.13649	0.349898	3.24807	0.0011619	0.0248999
Prdm10	NM_001080817	44.7872	39.3863	35.6021	328.804	16.6587	801.327	211.094	2.00806	0.618651	3.24586	0.00117095	0.0250601
Ndufs2	NM_153064	1869.12	2425.36	1851.31	3391.97	4061.15	3099.29	2783.03	0.753242	0.232361	3.24169	0.00118824	0.025366
Man1a	NM_008548	9932.81	4370.84	4073.3	1168.29	2826.03	2063.84	4072.52	-1.39393	0.430008	-3.24165	0.00118841	0.025366
Mir466n	NR_037269	9.95272	39.3863	26.178	1.79185	1.18991	4.41746	13.8194	-2.0064	0.61905	-3.2411	0.0011907	0.0253809
Tyk2	NM_001205312	519.532	575.247	560.209	367.329	329.604	362.232	452.359	-0.627833	0.193885	-3.23817	0.00120299	0.0256088
Tspan13	NM_025359	1497.88	1544.36	1239.79	2070.48	2667.77	2315.63	1889.32	0.698817	0.21596	3.23587	0.00121272	0.025779
Tifab	NM_001168615	36.8251	88.1009	97.3821	14.3348	27.3678	11.4854	45.916	-1.65668	0.51203	-3.23552	0.00121421	0.025779
Mga	NM_001164274	1399.35	1302.86	1607.33	908.468	872.201	978.909	1178.19	-0.627682	0.194077	-3.23419	0.00121987	0.0258649
Slc3a2	NM_001161413	10044.3	10380.4	9153.92	6214.14	7145.38	6680.08	8269.69	-0.551638	0.170596	-3.23359	0.00122246	0.0258855
Tnfrsf25	NM_001291010	58.721	69.4442	71.2041	132.597	222.512	125.456	113.322	1.15789	0.358295	3.23166	0.00123075	0.0260264
Emilin2	NM_145158	1425.23	4835.18	4230.36	682.695	1415.99	1174.16	2293.94	-1.44267	0.44659	-3.23041	0.00123612	0.0261054
Scara3	NM_172604	885.792	2575.65	2502.62	383.456	760.35	783.658	1315.25	-1.41031	0.437273	-3.22523	0.0012587	0.0265473
Gm4956	NR_002858	37.8203	30.0579	4.18848	442.587	19.0385	345.445	146.523	2.02407	0.627681	3.22468	0.00126112	0.0265633
Atp1a4	NM_013734	6.9669	14.5107	3.14136	161.267	4.75962	172.281	60.4877	2.04461	0.634453	3.22264	0.00127017	0.0267058
Btbd19	NR_024078	155.262	149.253	163.351	76.1536	86.8631	88.3492	119.872	-0.856784	0.265884	-3.2224	0.00127123	0.0267058
BC005624	NM_144885	499.626	451.906	395.811	726.595	829.364	677.639	596.824	0.706489	0.219283	3.22181	0.00127382	0.0267251
Mad1l1	NM_010752	224.931	271.558	167.539	1729.14	167.777	1513.42	679.06	1.77591	0.551483	3.22025	0.00128077	0.0268358
Gpr137b	NM_031999	482.707	1573.38	1675.39	232.045	543.787	290.669	799.663	-1.51607	0.470941	-3.21923	0.00128535	0.0268966
Tnfsf4	NM_009452	74.6454	266.376	233.508	19.7104	73.7742	23.8543	115.311	-1.75085	0.543957	-3.21872	0.00128763	0.026909
Fem1c	NM_173423	644.936	1148.42	1207.33	378.976	495.001	516.843	731.918	-1.03462	0.321511	-3.218	0.00129089	0.0269418
Dusp7	NM_153459	806.17	834.367	772.774	413.917	552.116	507.125	647.745	-0.692373	0.215298	-3.21588	0.00130043	0.0270762
Rps19	NM_023133	535.456	545.189	458.638	945.201	1439.79	773.939	783.035	0.974817	0.303132	3.21582	0.00130071	0.0270762
Snta1	NM_009228	307.539	272.594	308.9	463.193	928.126	557.484	472.973	1.05177	0.327427	3.21223	0.00131709	0.0273813
Plxdc1	NM_001163608	184.125	285.032	281.675	55.5474	139.219	73.3299	169.821	-1.31769	0.410407	-3.2107	0.00132412	0.0274604
Cyp1b1	NM_009994	3435.68	8450.43	8314.13	2961.03	2620.17	2774.17	4759.27	-1.16223	0.362013	-3.21047	0.00132518	0.0274604
Cox6a1	NM_007748	3489.42	3298.08	2648.17	7646.72	4526.4	5863.74	4578.75	0.888963	0.276911	3.21028	0.00132604	0.0274604
Col5a1	NM_015734	4701.66	13694	15841.9	1999.7	4880.99	3526.9	7440.85	-1.46258	0.455681	-3.20964	0.00132899	0.0274859
Sdsl	NM_133902	25.8771	36.2768	18.8482	198.895	38.077	137.825	75.9665	1.71301	0.533793	3.20913	0.00133138	0.0274997
Bst2	NM_198095	1302.81	2146.55	1363.35	3109.76	5044.01	2747.66	2619.02	1.08983	0.339652	3.20866	0.00133357	0.0275093
Ppie	NM_019489	280.667	304.725	212.565	506.198	972.153	460.299	456.101	1.16657	0.363636	3.20807	0.00133629	0.0275301
Slc26a10	NM_177615	83.6028	73.5901	65.9685	33.1492	19.0385	30.9222	51.0452	-1.26494	0.394495	-3.20649	0.00134365	0.027646
Actn1	NM_134156	1859.17	2892.82	2798.95	4302.23	4395.51	4824.75	3512.24	0.80692	0.251748	3.20528	0.00134933	0.0277272
Sf3b6	NM_025323	669.818	725.536	564.398	1257.88	1213.7	929.434	893.461	0.766334	0.239119	3.20483	0.00135144	0.02773
Aimp2	NM_001172146	273.7	273.631	271.204	507.094	414.087	418.775	359.748	0.690959	0.215621	3.20451	0.00135294	0.02773
Scg3	NM_001164790	81.6123	278.813	243.979	35.837	41.6467	80.3978	127.048	-1.58184	0.493746	-3.20376	0.00135646	0.0277666
Aoah	NM_001281854	92.5603	151.326	100.523	39.4207	54.7357	46.8251	80.8986	-1.17551	0.367051	-3.20258	0.00136201	0.0278445
Igtp	NM_018738	452.849	667.494	411.518	1096.61	967.393	872.007	744.645	0.891913	0.278773	3.19943	0.00137702	0.0281155
Osgep	NM_133676	367.255	435.322	315.183	741.826	719.893	555.717	522.533	0.816355	0.255195	3.19894	0.00137932	0.0281265
Rbm8a	NM_001102407	730.529	815.71	633.507	1343.89	2220.36	1120.27	1144.04	1.02874	0.321685	3.19798	0.00138394	0.0281847
Rps20	NM_026147	1225.18	1327.73	715.183	2486.19	2885.52	1784.65	1737.41	1.05052	0.32881	3.19492	0.00139868	0.0284487
Sash3	NM_028773	151.281	367.951	365.445	114.678	107.092	114.854	203.55	-1.24861	0.390864	-3.19449	0.0014008	0.0284557
Yod1	NM_178691	217.965	131.633	158.115	52.8596	73.7742	86.5822	120.155	-1.14514	0.358658	-3.19286	0.0014087	0.0285798
Polr2h	NM_145632	153.272	210.406	157.068	354.786	509.28	277.417	277.038	1.05036	0.329562	3.18715	0.00143681	0.0291132
Isl1	NM_021459	3.98109	7.25536	5.2356	25.9818	36.8871	20.3203	16.6102	1.74974	0.549201	3.18597	0.00144269	0.0291953
Actc1	NM_009608	8.95745	19.6931	27.2251	43.9003	218.943	60.961	63.2799	1.82192	0.572334	3.18332	0.00145597	0.0294267
Sae1	NM_001285891	923.612	869.607	751.832	1576.83	1194.67	1433.02	1124.93	0.702426	0.220701	3.18271	0.00145904	0.0294421
Camk2n1	NM_025451	1785.52	1631.42	1570.68	3699.27	2441.69	2640.76	2294.89	0.784876	0.246627	3.18244	0.00146041	0.0294421
Mfhas1	NM_001081279	1216.22	2351.77	2171.73	814.396	935.266	1008.06	1416.24	-0.990869	0.311413	-3.18185	0.00146337	0.0294645
Ndufa9	NM_025358	466.782	457.088	322.513	849.337	640.169	813.696	591.598	0.846323	0.266069	3.18084	0.00146848	0.0295268
Trim29	NM_023655	144.314	97.4292	114.136	50.1718	42.8366	61.8445	85.1221	-1.10155	0.346343	-3.18051	0.00147015	0.0295268
Akap6	NM_198111	59.7163	83.9549	103.665	212.334	140.409	240.31	140.065	1.15315	0.362855	3.17798	0.00148303	0.0297481
Bcam	NM_020486	1957.7	2064.67	2173.82	2907.28	6137.53	3997.8	3206.47	1.0038	0.316095	3.17561	0.00149519	0.0299236
Col8a1	NM_007739	1344.61	5153.38	5260.73	522.324	1500.47	1115.85	2482.89	-1.56223	0.492023	-3.17511	0.0014978	0.0299236
Treml4	NM_001033922	44.7872	119.195	114.136	14.3348	34.5073	23.8543	58.4692	-1.5804	0.497752	-3.17507	0.00149801	0.0299236
Gal	NM_010253	2.98582	43.5322	24.0838	140.66	196.334	95.4172	83.8356	1.84417	0.580873	3.17483	0.00149927	0.0299236
Galnt6	NM_001161767	375.217	652.983	671.204	81.5292	297.476	142.242	370.109	-1.45132	0.457254	-3.174	0.00150355	0.0299716
Cwc15	NM_023153	512.565	509.949	446.073	898.613	810.326	692.658	645.03	0.688454	0.217001	3.17258	0.0015109	0.0300082
Mir1906-2	NR_037313	120.428	304.725	568.586	31.3574	120.18	63.6114	201.481	-1.70388	0.537069	-3.17256	0.00151101	0.0300082
Mir1906-1	NR_035440	120.428	304.725	568.586	31.3574	120.18	63.6114	201.481	-1.70388	0.537069	-3.17256	0.00151101	0.0300082
Lrrn4cl	NM_001013019	985.319	4472.41	4094.24	507.094	1104.23	983.327	2024.44	-1.54811	0.488266	-3.17063	0.00152108	0.0301591
B4galt5	NM_019835	3002.73	8736.5	8029.31	1555.33	3130.64	2122.15	4429.44	-1.34514	0.424316	-3.17014	0.00152367	0.0301591
Hoxc9	NM_008272	76.6359	57.0064	68.0628	32.2533	17.8486	15.9029	44.6183	-1.38858	0.438034	-3.17002	0.00152427	0.0301591
Prrc2b	NM_001159634	3041.55	2722.83	3126.7	1728.24	1845.54	2158.37	2437.21	-0.618135	0.195278	-3.1654	0.00154868	0.0306041
Col4a2	NM_009932	14996.8	36768.1	44551.8	8204.88	13112.8	13758.6	21898.8	-1.29039	0.408086	-3.16206	0.00156656	0.0309192
Timm17a	NM_011590	387.161	381.425	297.382	727.491	555.686	586.639	489.297	0.779835	0.246775	3.1601	0.00157713	0.0310895
Eps8	NM_001271587	1782.53	3726.15	3055.5	963.119	1473.1	1384.43	2064.14	-1.07566	0.340494	-3.15911	0.00158254	0.0311578
Mir130c	NR_105807	77.6312	162.727	108.9	44.7963	47.5962	41.5241	80.5293	-1.23881	0.392348	-3.15742	0.00159174	0.0313003
Acvr2a	NM_007396	753.421	786.689	785.34	500.822	546.167	526.561	649.833	-0.553178	0.175254	-3.15644	0.00159707	0.0313665
Naip7	NM_021545	52.7494	60.1159	72.2513	13.4389	0	10.6019	34.8596	-1.90954	0.605041	-3.15604	0.00159927	0.0313711
Tnfaip6	NM_009398	7823.83	31817.9	27546.6	4026.29	9244.38	6283.4	14457.1	-1.49099	0.472678	-3.15435	0.00160857	0.0314891
Psma6	NM_011968	603.135	820.893	585.34	1259.67	1107.8	1083.16	910	0.752252	0.23849	3.15423	0.00160922	0.0314891
Fsd2	NM_172904	36.8251	24.8755	25.1309	3.5837	9.51925	3.53397	17.2447	-1.77044	0.56158	-3.1526	0.00161822	0.0316194
Strip2	NM_001037740	88.5792	154.436	191.623	52.8596	66.6347	41.5241	99.276	-1.27478	0.404396	-3.15231	0.00161983	0.0316194
Alg10b	NM_001033441	424.981	526.532	604.188	196.208	214.183	334.844	383.489	-0.992268	0.314829	-3.15177	0.00162284	0.0316395
Gm16159	NR_110510	28.8629	117.122	168.586	17.0226	26.1779	22.9708	63.4571	-1.71376	0.543965	-3.1505	0.00162991	0.0317386
Pltp	NM_011125	5352.57	11709.1	10952.9	3391.97	4883.37	4051.7	6723.6	-1.09057	0.346204	-3.15007	0.00163231	0.0317467
Hmgxb3	NM_134134	648.917	650.91	789.528	419.293	376.01	470.018	559.113	-0.700076	0.22231	-3.1491	0.00163774	0.0318011
Fndc5	NM_027402	69.669	124.378	146.597	43.9003	8.32934	25.6213	69.7491	-1.65899	0.526854	-3.14886	0.00163909	0.0318011
Prrx1	NM_001025570	1924.86	3139.5	3336.12	699.717	1620.65	1122.04	1973.81	-1.16846	0.371193	-3.14784	0.00164482	0.0318138
Mical3	NM_001270475	831.052	651.946	728.795	1107.36	1444.55	1156.49	986.699	0.720443	0.22889	3.14756	0.0016464	0.0318138
Plagl2	NM_018807	724.558	1475.95	1477.49	422.877	649.689	523.911	879.078	-1.10589	0.351391	-3.14717	0.00164859	0.0318138
Ccdc101	NM_029339	257.775	234.245	164.398	557.265	355.782	434.678	334.024	0.973883	0.309459	3.14705	0.00164926	0.0318138
Tspan2	NM_001243132	735.506	1056.17	747.643	1869.8	1208.94	2053.24	1278.55	0.954935	0.303445	3.14697	0.00164969	0.0318138
Hoxa6	NM_010454	55.7352	35.2403	33.5078	10.7511	14.2789	10.6019	26.6859	-1.5061	0.478922	-3.14477	0.00166216	0.0320156
Mkx	NM_177595	21.896	25.912	7.32984	162.162	29.7476	114.854	60.317	1.79225	0.570149	3.14349	0.00166948	0.0321014
Ptprd	NM_011211	215.974	165.837	176.963	363.746	289.147	338.378	258.341	0.794244	0.25268	3.14329	0.00167063	0.0321014
Sgca	NM_009161	23.8865	45.6052	15.7068	291.176	24.988	247.378	108.123	1.86173	0.592893	3.14008	0.00168902	0.0323868
Ctla2a	NM_001145799	1906.94	2925.99	2725.65	4536.96	9854.8	4345.01	4382.56	1.18419	0.377133	3.13999	0.00168954	0.0323868
Tpcn1	NM_145853	933.565	1005.39	984.293	508.885	568.775	701.493	783.733	-0.694064	0.221167	-3.13819	0.00169994	0.0325473
Dstn	NM_019771	10708.1	10309.9	7256.54	27119.7	12666.5	23328.6	15231.6	1.06975	0.340924	3.1378	0.00170218	0.0325512
Peg3	NM_008817	157.253	161.691	233.508	61.8188	34.5073	96.3007	124.18	-1.32582	0.422628	-3.13709	0.00170632	0.0325913
Camk2a	NM_001286809	38.8156	116.086	126.701	17.0226	15.4688	34.4562	58.0917	-1.63168	0.520563	-3.13445	0.00172178	0.0328474
Dnm3os	NR_002870	91.565	206.26	252.356	66.2985	58.3054	69.7959	124.097	-1.31556	0.41986	-3.13332	0.0017284	0.0329344
C1qa	NM_007572	4546.4	9351.13	6935.07	2097.36	4093.28	2456.99	4913.37	-1.15347	0.368219	-3.13257	0.00173283	0.0329597
Fcgr2b	NM_001077189	952.475	632.253	646.073	459.61	368.871	341.028	566.718	-0.883953	0.282198	-3.13238	0.00173395	0.0329597
Arhgap19	NM_001163495	131.376	167.91	228.272	64.5066	46.4063	93.6502	122.02	-1.22111	0.389907	-3.13181	0.00173734	0.0329597
Tmem59l	NM_182991	20.9007	17.6202	7.32984	41.2126	146.358	47.7086	46.855	1.74617	0.557579	3.1317	0.00173798	0.0329597
Krt79	NM_146063	6.9669	5.1824	5.2356	65.4025	7.13943	68.9124	26.4732	1.91545	0.612025	3.1297	0.00174984	0.0330407
Snrpe	NM_009227	114.456	77.7361	74.3455	252.651	322.464	135.174	162.805	1.2561	0.401381	3.12945	0.00175133	0.0330407
Id3	NM_008321	3292.36	6214.74	5467.01	12067.2	9419.29	8944.48	7567.52	0.960618	0.306972	3.12934	0.00175202	0.0330407
Mcpt4	NM_010779	217.965	1137.02	834.554	190.832	86.8631	251.795	453.171	-1.62245	0.51848	-3.12923	0.00175262	0.0330407
S1pr3	NM_010101	1081.86	2901.11	2823.03	582.351	934.076	998.346	1553.46	-1.27305	0.406867	-3.12892	0.00175448	0.0330407
Mgat2	NM_146035	2072.16	2491.7	2551.83	1583.1	1593.28	1539.04	1971.85	-0.580895	0.185655	-3.1289	0.00175465	0.0330407
Slc38a7	NM_172758	280.667	395.936	446.073	204.271	201.094	192.601	286.774	-0.864247	0.27635	-3.12736	0.00176383	0.0331603
Polr2f	NM_027231	337.397	304.725	209.424	774.975	596.143	445.28	444.657	1.01713	0.32527	3.12704	0.00176575	0.0331603
Obsl1	NM_178884	506.593	457.088	498.429	328.804	316.515	277.417	397.474	-0.646782	0.206851	-3.1268	0.00176722	0.0331603
Mpnd	NM_026530	590.196	526.532	436.649	1090.34	725.842	1071.68	740.206	0.852582	0.272712	3.12631	0.00177013	0.0331759
Spi1	NM_011355	1173.43	3135.35	2678.53	527.7	1198.24	707.677	1570.15	-1.32987	0.425577	-3.12486	0.0017789	0.0333012
Bzw2	NM_025840	396.118	606.341	419.895	1010.6	740.121	940.919	685.666	0.874531	0.279903	3.12441	0.00178163	0.033307
Igsf8	NM_080419	1600.4	3474.28	3043.98	1052.71	1474.29	1097.3	1957.16	-1.07311	0.343518	-3.1239	0.00178472	0.033307
Nckap1l	NM_153505	1117.69	3327.1	3057.59	518.741	1235.12	644.949	1650.2	-1.40744	0.450557	-3.12378	0.00178546	0.033307
Adcy6	NM_007405	2165.71	1862.56	2411.52	1273.11	1425.51	1418.89	1759.55	-0.629012	0.20143	-3.12274	0.00179177	0.0333808
Lmod1	NM_053106	493.655	537.933	202.094	2341.05	493.811	1956.94	1004.25	1.57875	0.505614	3.12244	0.00179359	0.0333808
Tfpt	NM_001290381	198.059	169.983	128.796	314.47	364.111	277.417	242.139	0.893175	0.286099	3.12191	0.00179682	0.0334021
Impad1	NM_177730	1009.21	1397.18	1503.66	643.274	703.234	834.9	1015.24	-0.806036	0.258243	-3.12124	0.00180094	0.0334397
St3gal2	NM_009179	3829.81	1132.87	1231.41	496.342	686.576	766.871	1357.31	-1.42031	0.455242	-3.11989	0.00180917	0.0335358
Ern1	NM_023913	604.13	533.788	600	282.216	323.654	402.872	457.777	-0.755354	0.242124	-3.11971	0.00181031	0.0335358
Ly6d	NM_010742	106.494	75.6631	37.6963	974.766	28.5577	822.531	340.951	1.91856	0.615313	3.11801	0.00182074	0.03369
Naip2	NM_001126182	95.5461	276.74	260.733	42.1085	94.0026	50.3591	136.582	-1.47726	0.474111	-3.11585	0.00183419	0.0338996
Cd22	NM_001043317	42.7967	180.348	166.492	27.7737	44.0265	22.0873	80.5873	-1.62358	0.521271	-3.11465	0.0018416	0.0339974
1700034P13Rik	NR_040462	96.5414	112.976	110.995	46.5881	35.6972	59.194	76.9986	-1.07953	0.346738	-3.11338	0.00184955	0.0341047
C130074G19Rik	NM_178692	2642.45	2520.72	2876.44	4257.44	7554.71	4223.09	4012.47	0.937456	0.301291	3.11146	0.00186164	0.0342881
Rassf4	NM_178045	1473	3895.09	3934.03	398.687	1545.69	532.746	1963.21	-1.5524	0.499008	-3.11098	0.00186468	0.0342893
Tgfbr1	NM_009370	2186.61	3612.14	3243.98	1340.3	1859.82	1562.9	2300.96	-0.877845	0.282195	-3.11077	0.001866	0.0342893
Lmo1	NM_001302205	186.116	235.281	158.115	358.37	987.622	358.698	380.7	1.34973	0.433955	3.1103	0.00186896	0.0343044
Ppp1r11	NM_029632	673.799	580.429	461.78	1122.59	968.583	895.861	783.841	0.768624	0.247255	3.10863	0.00187959	0.0344598
Tmem104	NM_001033393	236.875	652.983	648.167	159.475	126.13	239.426	343.843	-1.3454	0.432998	-3.10717	0.00188889	0.0345906
Adh1	NM_007409	831.052	658.165	648.167	2172.62	894.809	1986.09	1198.48	1.1317	0.364269	3.10678	0.00189139	0.0345916
M6pr	NM_010749	3473.5	4096.17	4016.75	2302.53	2806.99	2449.92	3190.98	-0.601876	0.193748	-3.10648	0.00189327	0.0345916
1810011H11Rik	NM_001163616	124.409	223.88	310.995	84.217	76.154	95.4172	152.512	-1.22073	0.393141	-3.10507	0.00190234	0.0347178
Agtr1a	NM_177322	220.95	329.601	374.869	72.5699	148.738	149.31	216.006	-1.19011	0.383504	-3.10326	0.00191398	0.0348904
Ifit2	NM_008332	806.17	1525.7	784.293	525.908	430.746	482.387	759.2	-1.03318	0.333038	-3.10231	0.00192019	0.0349006
Cdk5r1	NM_009871	183.13	290.215	320.419	64.5066	149.928	76.8638	180.844	-1.28008	0.41269	-3.10179	0.00192357	0.0349006
Tiparp	NM_178892	4583.23	5099.49	4736.12	2556.07	3554.25	2456.99	3831.02	-0.725426	0.233883	-3.10166	0.00192439	0.0349006
Gnptab	NM_001004164	495.645	876.863	976.963	377.184	348.642	404.639	579.989	-0.985552	0.317753	-3.10163	0.00192458	0.0349006
Rab3il1	NM_144538	377.208	679.931	636.649	215.918	334.364	204.087	408.026	-1.0756	0.346817	-3.10134	0.00192647	0.0349006
Fcgr1	NM_010186	136.352	295.397	198.953	103.031	77.3439	76.8638	147.99	-1.16876	0.376879	-3.10116	0.00192765	0.0349006
Frg1	NM_013522	200.05	267.412	172.775	368.225	396.239	405.523	301.704	0.829963	0.267793	3.09927	0.00193997	0.0350841
Il34	NM_001135100	822.094	601.159	793.717	394.207	433.126	229.708	545.668	-0.997328	0.321908	-3.09818	0.00194712	0.0351736
Stk4	NM_021420	881.811	1223.05	1139.27	542.931	636.6	705.027	854.78	-0.754198	0.243475	-3.09764	0.0019507	0.0351799
Ly6e	NM_001164036	11950.2	9607.14	8808.37	21246.9	13668.4	21635.8	14486.1	0.85357	0.275571	3.09746	0.00195187	0.0351799
Bach2os	NR_026843	27.8676	36.2768	31.4136	6.27148	8.32934	10.6019	20.1268	-1.55241	0.501883	-3.09318	0.00198024	0.0356509
Atp5e	NM_025983	1195.32	1183.66	834.554	3262.06	1726.55	1889.79	1681.99	1.0198	0.329764	3.09251	0.00198472	0.0356915
Nsfl1c	NM_001291074	722.567	593.903	448.167	1162.91	1073.29	955.939	826.13	0.816939	0.264216	3.09194	0.00198856	0.0357203
Dbx2	NM_207533	20.9007	42.4957	33.5078	2.68778	8.32934	7.95143	19.3121	-1.73521	0.561433	-3.09067	0.00199703	0.0358322
Nxn	NM_008750	889.773	794.981	531.937	1371.66	1511.18	1229.82	1054.89	0.848362	0.274671	3.08865	0.00201067	0.036004
Uba6	NM_172712	338.392	398.009	396.858	198.895	179.676	256.213	294.674	-0.798616	0.258604	-3.08819	0.00201383	0.036004
Spen	NM_019763	771.336	744.193	1021.99	402.27	389.099	568.086	649.495	-0.855408	0.276994	-3.08818	0.00201388	0.036004
Rps3a1	NM_016959	1020.15	1235.49	759.162	1778.41	2596.37	1644.18	1505.63	0.937644	0.303649	3.08792	0.00201561	0.036004
Smarca2	NM_011416	1253.05	1476.99	1630.37	2518.45	2037.12	3011.83	1987.96	0.764673	0.247873	3.08494	0.00203592	0.0363261
Fam65c	NM_001080708	64.6927	120.232	198.953	19.7104	44.0265	43.2911	81.8175	-1.51381	0.490845	-3.08409	0.00204173	0.0363891
Loxl1	NM_010729	2507.09	7429.49	8672.25	1270.42	2762.96	2024.08	4111.05	-1.38617	0.449715	-3.08232	0.00205394	0.036566
Rasl12	NM_001033158	447.872	480.927	445.026	777.663	628.27	736.833	586.098	0.625544	0.203037	3.08093	0.00206354	0.0366962
Cox17	NM_001017429	544.414	350.33	245.026	1265.05	785.338	724.464	652.436	1.1609	0.37687	3.08037	0.00206747	0.0367252
Snhg8	NR_028574	546.404	548.298	442.932	1053.61	1700.38	725.347	836.161	1.08128	0.351073	3.07993	0.00207047	0.0367376
Psd4	NM_177611	459.816	790.835	828.272	363.746	277.248	368.416	514.722	-0.973505	0.31624	-3.07837	0.00208135	0.0368897
Notch2	NM_010928	1716.84	3141.57	2934.03	1196.06	1427.89	1370.3	1964.45	-0.909839	0.295722	-3.07667	0.00209327	0.03706
Islr	NM_001195431	2463.3	6435.51	5475.39	2241.6	1480.24	2123.03	3369.85	-1.17109	0.380769	-3.07559	0.00210085	0.0371106
Mllt3	NM_001286158	253.794	212.479	231.413	357.474	371.251	386.97	302.23	0.657707	0.213873	3.07523	0.00210342	0.0371106
Adm	NM_009627	641.95	614.633	679.581	1018.67	1061.4	877.308	815.589	0.596403	0.19396	3.07488	0.0021059	0.0371106
Frs2	NM_177798	787.26	703.77	804.188	492.759	468.823	540.697	632.916	-0.596517	0.194002	-3.0748	0.00210641	0.0371106
Gstp1	NM_013541	533.466	439.468	448.167	1186.2	612.801	1185.65	734.292	0.997457	0.32443	3.07449	0.00210859	0.0371106
Apitd1	NM_027263	9.95272	11.4013	4.18848	34.9411	27.3678	46.8251	22.4461	1.62942	0.530014	3.07429	0.00211006	0.0371106
Il11	NM_001290423	268.723	1026.12	903.664	118.262	331.984	122.805	461.926	-1.56095	0.507884	-3.07345	0.00211602	0.0371745
Mrpl12	NM_027204	695.695	763.886	524.607	1432.58	1276.77	959.473	942.169	0.84381	0.274784	3.07081	0.00213482	0.0374636
Oplah	NM_153122	327.444	285.032	329.843	783.934	404.568	895.861	504.447	1.05654	0.344175	3.06977	0.00214225	0.0375528
Zmat5	NM_026015	99.5272	100.539	84.8167	198.895	148.738	189.067	136.931	0.868648	0.283002	3.0694	0.00214486	0.0375574
Esm1	NM_023612	229.908	365.878	439.79	454.234	2524.98	940.036	825.804	1.54908	0.505141	3.06664	0.00216482	0.0378654
Pus7l	NM_172437	78.6265	112.976	97.3821	177.393	177.296	186.417	138.348	0.860051	0.280485	3.0663	0.00216727	0.0378668
Rnf135	NM_028019	132.371	206.26	192.67	76.1536	85.6732	96.3007	131.571	-0.972577	0.317314	-3.06503	0.00217649	0.0378799
Fam174b	NM_001162532	332.421	359.659	484.816	587.727	1197.05	788.075	624.957	1.04192	0.339947	3.06494	0.00217712	0.0378799
Cln5	NM_001033242	1263	2160.03	2012.56	717.636	1019.75	1007.18	1363.36	-0.927607	0.302652	-3.06493	0.00217719	0.0378799
Sobp	NM_175407	166.21	555.554	419.895	103.031	171.346	99.8346	252.645	-1.37873	0.449848	-3.06489	0.0021775	0.0378799
Dennd1c	NM_153551	200.05	315.09	347.644	116.47	128.51	162.563	211.721	-1.00492	0.327949	-3.06426	0.00218212	0.0378994
Creb5	NM_172728	240.856	458.124	696.335	82.4251	226.082	128.99	305.469	-1.417	0.462454	-3.06409	0.00218336	0.0378994
Anp32b	NM_130889	1587.46	2087.47	1720.42	2928.78	3628.02	2597.47	2424.94	0.734839	0.239903	3.06307	0.00219078	0.0379741
Nat14	NM_201355	75.6407	95.3562	101.571	231.149	157.068	166.98	137.961	0.962283	0.314179	3.06285	0.00219241	0.0379741
Ppp1r14a	NM_026731	181.139	275.704	188.482	406.75	1269.63	386.97	451.446	1.41719	0.462761	3.06247	0.0021952	0.0379812
Glb1l	NM_029010	675.79	648.837	744.502	425.564	452.164	481.503	571.393	-0.592019	0.193372	-3.06156	0.00220188	0.0380556
Tmed10	NM_026775	4594.17	4108.61	4061.78	3019.27	2758.2	3065.72	3601.29	-0.519912	0.169911	-3.0599	0.00221409	0.0382253
9130221H12Rik	NR_046001	692.709	725.536	641.884	1009.71	1000.71	985.977	842.754	0.530372	0.173382	3.05898	0.00222092	0.0382696
Crhbp	NM_198408	32.844	122.305	70.157	9.85518	21.4183	21.2038	46.2972	-1.6311	0.533229	-3.05891	0.00222144	0.0382696
Tnpo1	NM_001048267	1428.21	1166.04	1470.16	773.183	754.4	957.706	1091.62	-0.686756	0.224558	-3.05826	0.00222623	0.0383109
Col1a2	NM_007743	28425	74629.7	84837.6	15099.9	29907.1	22282.6	42530.3	-1.2961	0.423939	-3.05729	0.0022335	0.0383945
Anp32a	NM_009672	1864.14	1444.85	1205.23	2642.08	3039.02	2321.82	2086.19	0.790696	0.258723	3.05615	0.00224199	0.038479
Spock3	NM_001252620	2.98582	14.5107	12.5654	21.5022	84.4833	72.4464	34.749	1.78819	0.585171	3.05584	0.00224432	0.038479
Rpl26	NM_009080	798.208	547.262	419.895	1361.81	1488.57	928.55	924.049	1.01767	0.333109	3.05507	0.00225012	0.038479
Gm15772	NR_003373	798.208	547.262	419.895	1361.81	1488.57	928.55	924.049	1.01767	0.333109	3.05507	0.00225012	0.038479
Pbxip1	NM_146131	2857.43	3098.04	2835.6	5922.06	3737.49	6165.89	4102.75	0.810272	0.265226	3.05502	0.00225045	0.038479
Ndufs4	NM_010887	474.745	422.884	314.136	1179.04	604.472	804.861	633.356	1.01575	0.332758	3.05251	0.00226933	0.0387604
Arntl2	NM_001289679	49.7636	53.897	71.2041	16.1267	21.4183	25.6213	39.6718	-1.28661	0.421615	-3.05163	0.00227606	0.0388339
Gm6249	NR_046021	8.95745	19.6931	38.7434	2.68778	0	2.65048	12.122	-1.93472	0.63414	-3.05094	0.00228129	0.0388817
Mir6996	NR_105962	19.9054	30.0579	36.6492	1.79185	8.32934	0.883492	16.2695	-1.876	0.615001	-3.0504	0.0022854	0.0389102
Ncln	NM_134009	916.645	1189.88	1300.52	664.776	568.775	743.017	897.269	-0.754399	0.247426	-3.04899	0.00229611	0.0390402
Zmat2	NM_025594	1128.64	1016.79	748.691	1963.87	2050.21	1385.32	1382.25	0.854174	0.280172	3.04875	0.00229792	0.0390402
Slc11a1	NM_013612	997.262	2401.53	2042.93	431.836	987.622	610.493	1245.28	-1.25639	0.412144	-3.04843	0.00230038	0.0390405
Gdnf	NM_001301332	80.617	242.536	239.79	57.3392	45.2164	75.9803	123.58	-1.40196	0.459991	-3.0478	0.00230526	0.0390819
Gprc5b	NM_001195774	1558.6	3698.16	3735.08	908.468	1443.36	1334.96	2113.1	-1.16048	0.380826	-3.04725	0.00230942	0.0391109
Zfp263	NM_148924	866.882	1274.87	1324.61	673.736	628.27	685.59	908.993	-0.769598	0.252679	-3.04575	0.00232099	0.0392652
Cyp27a1	NM_024264	775.317	1017.82	1038.74	558.161	562.825	619.328	762.033	-0.680077	0.223443	-3.04363	0.00233742	0.0394682
Clec4a2	NM_001170332	115.452	371.06	320.419	59.1311	122.56	64.4949	175.519	-1.43709	0.472172	-3.04357	0.00233792	0.0394682
Bmp4	NM_007554	299.577	332.71	346.597	513.365	1674.2	626.396	632.14	1.32115	0.434149	3.04306	0.00234182	0.0394912
Tmc7	NM_172476	120.428	135.779	194.764	78.8414	69.0145	51.2425	108.345	-1.08102	0.355303	-3.04254	0.00234592	0.0394912
Hypk	NM_026318	709.629	560.736	453.403	1282.96	1129.22	855.22	831.862	0.873488	0.287101	3.04244	0.0023467	0.0394912
Sfrp4	NM_016687	920.626	2419.15	2587.43	355.682	955.494	644.949	1313.89	-1.36883	0.450205	-3.04047	0.00236211	0.0397088
Slc4a3	NM_009208	311.52	372.097	340.314	647.754	474.772	597.241	457.283	0.722492	0.237696	3.03956	0.00236924	0.0397641
Msrb3	NM_177092	1962.68	2669.97	2354.97	3435.87	3774.38	3755.73	2992.27	0.632554	0.208117	3.03942	0.00237037	0.0397641
Ankrd52	NM_172790	557.352	597.013	729.842	339.556	359.352	424.96	501.346	-0.718674	0.236591	-3.03763	0.00238449	0.039959
Dapk3	NM_001190473	946.503	729.682	596.858	1608.19	1338.64	1195.36	1069.21	0.824877	0.271675	3.03627	0.00239524	0.0400971
Get4	NM_001163316	428.962	356.549	363.351	818.875	567.585	616.678	525.333	0.7698	0.253619	3.03527	0.00240322	0.0401886
Apol6	NM_001163621	33.8392	21.7661	27.2251	119.158	80.9136	50.3591	55.5435	1.36473	0.449969	3.03293	0.00242191	0.040444
Xpr1	NM_011273	950.485	1115.25	1264.92	546.514	658.018	753.619	881.468	-0.7376	0.243213	-3.03273	0.00242356	0.040444
S100a16	NM_026416	3586.96	3490.87	3347.64	5907.73	10352.2	5061.53	5291.15	0.964024	0.31813	3.03028	0.00244328	0.0407306
Dot1l	NM_199322	2229.41	4466.2	6278.53	1228.31	2177.53	1663.62	3007.27	-1.20836	0.39905	-3.0281	0.00246096	0.0409826
Vwce	NM_027913	16.9196	12.4378	4.18848	73.4659	23.7981	74.2133	34.1705	1.71554	0.566616	3.02769	0.00246431	0.0409957
Mir6236	NR_105744	133.366	157.545	145.55	259.818	1087.57	257.98	340.305	1.52048	0.502323	3.0269	0.00247079	0.0410609
Chst14	NM_028117	155.262	273.631	329.843	90.4884	113.041	123.689	180.992	-1.10503	0.365353	-3.02454	0.00249011	0.0413025
Rarg	NM_001042727	671.808	777.361	762.303	1043.75	1141.12	1084.04	913.398	0.551995	0.182508	3.02449	0.0024905	0.0413025
Dclre1c	NM_001110214	147.3	209.369	209.424	84.217	110.661	92.7667	142.29	-0.920471	0.3044	-3.02389	0.00249551	0.0413426
Cant1	NM_001025617	1007.22	938.015	987.434	663.88	685.386	697.959	829.981	-0.50948	0.168518	-3.02329	0.00250041	0.0413449
Apbb1ip	NM_019456	288.629	1129.76	1053.4	132.597	341.503	237.659	530.592	-1.47825	0.488962	-3.02324	0.00250082	0.0413449
Tmprss5	NM_030709	6.9669	5.1824	4.18848	11.647	44.0265	40.6406	18.7753	1.76916	0.585654	3.02082	0.00252088	0.0415947
Impact	NM_008378	2350.83	2397.38	2302.62	1555.33	1772.96	1419.77	1966.48	-0.55874	0.18499	-3.02037	0.00252465	0.0415947
Vps18	NM_172269	814.132	905.884	1032.46	501.718	540.217	644.949	739.893	-0.683284	0.226238	-3.0202	0.00252607	0.0415947
Them5	NM_025416	0	0	1.04712	3.5837	26.1779	22.0873	8.81601	1.92952	0.638879	3.02017	0.00252633	0.0415947
Mrpl33	NM_025796	495.645	550.371	416.754	841.274	1030.46	700.609	672.519	0.779222	0.258106	3.019	0.00253607	0.0417121
Zbtb32	NM_021397	186.116	423.921	347.644	65.4025	164.207	108.67	215.993	-1.30615	0.433007	-3.01647	0.00255739	0.0420196
Crybb3	NM_001159650	9.95272	47.6781	34.5549	81.5292	291.527	86.5822	91.9707	1.69985	0.563934	3.01427	0.00257602	0.0422195
Dnmt3a	NM_001271753	790.246	1395.1	1895.29	530.388	717.513	561.018	981.592	-1.07475	0.356558	-3.01424	0.00257623	0.0422195
Slc38a10	NM_001164798	2296.09	2951.9	3260.73	1333.14	1001.9	1907.46	2125.2	-0.940197	0.311933	-3.01409	0.00257749	0.0422195
Terf1	NM_001286628	151.281	150.29	132.984	270.569	270.109	213.805	198.173	0.762516	0.253194	3.01159	0.00259887	0.0425262
Cryab	NM_001289782	785.269	1081.05	946.596	1549.05	2454.78	1445.39	1377.02	0.898771	0.2985	3.01096	0.00260424	0.0425317
9630028I04Rik	NR_131118	28.8629	24.8755	49.2146	7.1674	10.7092	2.65048	20.58	-1.70558	0.566463	-3.01093	0.00260452	0.0425317
5430427O19Rik	NM_001163539	57.7258	86.0279	73.2984	23.2941	17.8486	36.2232	49.0696	-1.28871	0.428535	-3.00725	0.00263624	0.0430057
Camk1d	NM_001290374	277.681	727.609	667.015	180.081	265.349	217.339	389.179	-1.19251	0.396714	-3.00598	0.00264731	0.0431422
Lyst	NM_010748	214.979	405.264	528.795	137.077	164.207	181.116	271.906	-1.13227	0.376855	-3.00451	0.00266005	0.0433058
Cend1	NM_021316	13.9338	13.4742	4.18848	68.9862	24.988	53.893	29.9106	1.66434	0.55406	3.00389	0.00266549	0.0433422
Cnn1	NM_009922	5574.52	6945.46	594.764	49167.5	4418.12	39782.8	17747.2	1.83021	0.609345	3.00357	0.00266835	0.0433422
Col23a1	NM_153393	421.995	469.526	176.963	2057.04	374.82	1746.66	874.502	1.55886	0.519045	3.00333	0.00267043	0.0433422
Tspan8	NM_001168679	37.8203	34.2039	2.09424	234.732	48.7861	281.834	106.578	1.84576	0.614856	3.00194	0.00268268	0.0434557
Plxnb2	NM_001159521	3286.39	3922.04	4641.88	1747.95	2559.49	2411.05	3094.8	-0.78339	0.260963	-3.00192	0.00268285	0.0434557
Nlrc4	NM_001033367	58.721	139.925	159.162	45.6922	14.2789	36.2232	75.6671	-1.51955	0.506469	-3.00029	0.00269722	0.0436442
Gtf3c6	NM_026113	219.955	172.056	159.162	374.497	283.198	333.96	257.138	0.80859	0.26986	2.99633	0.0027325	0.0441703
Bnip1	NM_172149	186.116	153.399	143.455	328.804	297.476	242.077	225.221	0.806541	0.269262	2.99538	0.00274102	0.0442634
Htra3	NM_001042615	2872.35	11155.6	10686.9	1799.02	3435.26	2759.15	5451.39	-1.37976	0.460817	-2.99417	0.00275193	0.0443947
Heatr5a	NM_177171	862.901	1546.43	1561.26	506.198	727.032	705.91	984.954	-0.9641	0.322145	-2.99275	0.00276475	0.0445565
Serinc3	NM_012032	15814.9	14818.6	12950.8	21491.4	20015.4	22189.8	17880.1	0.536492	0.179332	2.99161	0.00277509	0.044656
Mitf	NM_001113198	370.241	925.577	1184.29	185.456	408.138	242.077	552.63	-1.34454	0.449496	-2.99121	0.00277871	0.044656
Grn	NM_008175	6826.57	15399	14916.2	4356.88	6650.38	5407.86	8926.15	-1.07643	0.359872	-2.99115	0.0027793	0.044656
Fam162a	NM_027342	308.534	192.785	129.843	926.386	367.681	488.571	402.3	1.29948	0.434495	2.99077	0.00278271	0.0446659
Tmed7	NM_025698	4659.86	3931.37	3604.19	2687.78	2564.25	2803.32	3375.13	-0.584022	0.195452	-2.98805	0.00280763	0.0450207
Tbc1d2b	NM_194334	1439.16	3126.03	3385.34	628.939	1445.74	970.074	1832.55	-1.22476	0.40995	-2.98759	0.0028119	0.0450439
Galnt2	NM_139272	2532.97	2439.88	2627.22	1562.49	1916.94	1438.33	2086.3	-0.611992	0.204883	-2.98703	0.00281698	0.0450801
Cxcl12	NM_001012477	4060.71	8547.86	9623.03	3565.78	3029.5	3575.49	5400.39	-1.03795	0.347625	-2.98583	0.00282812	0.0452132
AI314180	NM_172381	1003.23	1024.04	923.56	1627.9	1291.05	1766.1	1272.65	0.647672	0.216987	2.98484	0.00283729	0.0453144
Pla2g4a	NM_001305632	443.891	504.766	309.947	1943.26	418.847	1745.78	894.416	1.42289	0.476893	2.98368	0.00284809	0.0453986
Znf41-ps	NR_040355	189.102	223.88	211.518	120.95	132.08	105.136	163.777	-0.770205	0.258178	-2.98323	0.00285224	0.0453986
Cmklr1	NM_008153	269.719	835.403	922.512	151.411	321.275	174.048	445.728	-1.39048	0.466102	-2.98321	0.00285243	0.0453986
Myh11	NM_001161775	8447.87	11296.6	3400	53202.7	6326.73	48373	21841.1	1.65822	0.555879	2.98305	0.00285392	0.0453986
Rnf150	NM_177378	246.827	762.85	788.481	127.221	291.527	146.66	393.928	-1.40203	0.470412	-2.98042	0.00287853	0.0457076
Cckbr	NM_007627	20.9007	25.912	30.3665	4.47963	8.32934	5.30095	15.8815	-1.61007	0.540297	-2.97998	0.00288271	0.0457076
Lgi2	NM_144945	123.414	326.491	434.555	53.7555	107.092	113.087	193.066	-1.41369	0.474403	-2.97994	0.00288305	0.0457076
Rcor2	NM_054048	70.6643	35.2403	41.8848	19.7104	5.94953	8.83492	30.3807	-1.60339	0.538094	-2.97976	0.00288478	0.0457076
Cuedc1	NM_001172099	1259.02	850.951	843.978	1781.99	2257.25	1492.22	1414.24	0.856588	0.287522	2.9792	0.00288998	0.0457446
Gnpda1	NM_011937	498.631	449.833	471.204	327.013	259.399	307.455	385.589	-0.646167	0.216972	-2.97812	0.00290027	0.0458621
Id4	NM_031166	420.005	327.528	256.544	869.047	487.861	719.163	513.358	0.97489	0.327453	2.97719	0.00290902	0.0459526
March1	NM_001166372	66.6832	157.545	178.01	17.9185	57.1155	37.9902	85.8771	-1.49009	0.500551	-2.97691	0.00291174	0.0459526
Cdk14	NM_011074	513.56	1061.36	1151.83	207.855	483.102	356.047	628.959	-1.2213	0.410547	-2.9748	0.00293175	0.0462228
Gm6377	NM_001037917	370.241	998.131	839.79	232.045	379.58	253.562	512.225	-1.20124	0.404011	-2.97329	0.00294626	0.0463602
4930503L19Rik	NM_172967	444.886	679.931	662.827	221.293	326.034	355.164	448.356	-0.924464	0.310923	-2.97329	0.00294627	0.0463602
Rab11fip1	NM_001080813	1872.11	2041.87	1763.35	1374.35	1024.51	1220.1	1549.38	-0.630807	0.212323	-2.97098	0.00296848	0.0466638
Mir3091	NR_037274	43.792	39.3863	26.178	98.5518	73.7742	85.6987	61.2301	1.12038	0.377303	2.96944	0.00298347	0.0468534
Srrm3	NM_021403	4.97636	13.4742	2.09424	65.4025	21.4183	40.6406	24.6677	1.77181	0.596799	2.96886	0.00298907	0.0468892
Sox11	NM_009234	99.5272	361.732	383.246	77.9455	97.5723	93.6502	185.612	-1.38826	0.46765	-2.9686	0.00299162	0.0468892
Cercam	NM_207298	213.983	532.751	515.183	170.226	196.334	150.194	296.445	-1.15594	0.389518	-2.96761	0.00300125	0.046994
Angpt4	NM_009641	96.5414	89.1373	112.042	159.475	404.568	199.669	176.905	1.20331	0.405754	2.96561	0.00302082	0.0472543
Nipa1	NM_153578	148.295	244.609	201.047	101.24	102.332	99.8346	149.56	-0.909811	0.306833	-2.96517	0.00302517	0.047276
AI607873	NM_001204910	1220.2	3857.78	3334.03	506.198	1418.37	783.658	1853.37	-1.37943	0.465415	-2.96387	0.003038	0.0474302
Ilkap	NM_023343	394.128	417.702	374.869	622.668	941.215	588.406	556.498	0.816188	0.27554	2.96214	0.00305505	0.0476498
Ccdc157	NM_001164620	517.541	408.373	524.607	223.981	284.387	318.941	379.639	-0.774997	0.261798	-2.96029	0.00307351	0.0478489
Btbd17	NM_028055	52.7494	47.6781	50.2617	10.7511	14.2789	0.883492	29.4338	-1.74963	0.59105	-2.9602	0.00307435	0.0478489
Ptma	NM_008972	3814.88	4487.96	3293.19	7749.75	17458.3	5374.28	7029.73	1.23147	0.416044	2.95996	0.00307679	0.0478489
Knop1	NM_001168218	766.359	825.039	890.052	559.057	427.176	558.367	671.008	-0.661263	0.223439	-2.95947	0.00308167	0.0478782
B3gnt8	NM_001036740	79.6217	74.6266	102.618	28.6696	40.4568	42.4076	61.4	-1.09472	0.37009	-2.95797	0.00309671	0.048039
Ass1	NM_007494	54.7399	35.2403	11.5183	149.619	108.281	101.602	76.8335	1.47951	0.50025	2.95754	0.00310104	0.048039
Gm5424	NR_002687	54.7399	35.2403	11.5183	149.619	108.281	101.602	76.8335	1.47951	0.50025	2.95754	0.00310104	0.048039
Sh3bgr	NM_015825	375.217	438.431	58.6387	3321.19	202.284	2563.01	1159.8	1.80432	0.61038	2.95606	0.00311598	0.0482238
Ttn	NM_011652	159.243	16.5837	19.8953	8.95925	5.94953	8.83492	36.5777	-1.83798	0.62193	-2.95529	0.00312376	0.0482975
BC005537	NM_024473	4230.9	5508.89	6501.57	2685.98	3449.54	3309.56	4281.07	-0.750123	0.253866	-2.95479	0.00312879	0.0483082
Fas	NM_001146708	780.293	980.511	830.366	1386.89	1826.51	1227.17	1171.96	0.745368	0.252272	2.95462	0.0031305	0.0483082
Kng2	NM_001102409	10.948	54.9335	86.9109	8.06333	10.7092	2.65048	29.0359	-1.80697	0.61191	-2.953	0.003147	0.0485161
Mfge8	NM_001045489	43245.6	13189.2	14001	5800.22	11093.5	5650.82	15496.7	-1.38242	0.468236	-2.9524	0.00315311	0.0485336
Msl3l2	NM_001163833	185.121	247.719	191.623	111.095	123.75	114.854	162.36	-0.798458	0.270457	-2.95225	0.00315468	0.0485336
Rusc1	NM_001083807	627.021	656.092	627.225	877.111	913.848	1061.07	793.728	0.565209	0.191467	2.952	0.00315725	0.0485336
Tmem158	NM_001002267	585.22	615.67	643.979	915.635	2113.27	1064.61	989.731	1.05214	0.356567	2.95073	0.0031702	0.0486417
Isoc1	NM_025478	934.56	564.882	661.78	315.366	390.289	436.445	550.554	-0.868935	0.294482	-2.95072	0.00317037	0.0486417
Tmem86a	NM_026436	328.44	360.695	354.974	203.375	141.599	227.941	269.504	-0.820048	0.27804	-2.94939	0.00318404	0.0487988
Dlgap5	NM_144553	30.8534	33.1674	53.4031	7.1674	14.2789	11.4854	25.0593	-1.48693	0.504235	-2.94888	0.00318926	0.0487988
Hdac2	NM_008229	870.863	768.032	716.23	1152.16	1332.69	1120.27	993.374	0.597954	0.202776	2.94883	0.00318977	0.0487988
Kctd12b	NM_175429	383.18	575.247	824.083	196.208	322.464	273.883	429.177	-1.06775	0.362195	-2.94801	0.0031983	0.0488826
Far1os	NR_126544	78.6265	60.1159	75.3926	34.9411	29.7476	30.0387	51.4771	-1.07119	0.36341	-2.9476	0.00320248	0.0488997
Trappc10	NM_001081055	814.132	885.155	922.512	521.428	495.001	645.833	714.01	-0.637307	0.216295	-2.94647	0.0032142	0.0490318
Psmb3	NM_011971	185.121	176.202	141.361	394.207	266.539	280.067	240.583	0.855837	0.290542	2.94565	0.00322272	0.049115
Aqp5	NM_009701	20.9007	11.4013	14.6597	51.9637	70.2044	33.5727	33.7837	1.42434	0.48364	2.94503	0.00322919	0.0491668
Dmxl1	NM_001081371	942.522	890.337	1042.93	670.152	503.33	630.813	780.014	-0.650871	0.221151	-2.94311	0.00324935	0.0494265
Ndufa7	NM_023202	812.142	742.12	630.366	2618.79	1061.4	1334.07	1199.81	1.08886	0.370025	2.94267	0.00325398	0.04945
Mir5107	NR_039567	3980.09	8840.14	7385.34	2651.04	3463.82	3482.73	4967.19	-0.993444	0.337698	-2.94181	0.00326298	0.0494987
Angptl4	NM_020581	6451.35	11600.3	11871.2	4767.22	5306.98	5644.63	7606.94	-0.875638	0.297656	-2.94177	0.00326338	0.0494987
Alms1	NM_145223	97.5366	83.9549	96.335	46.5881	27.3678	46.8251	66.4346	-1.08432	0.368916	-2.93922	0.00329039	0.0498612
Yap1	NM_001171147	3406.82	3517.82	3328.79	4966.11	6839.58	4772.63	4471.96	0.670331	0.228201	2.93746	0.00330915	0.0500978
Amhr2	NM_144547	9.95272	11.4013	11.5183	25.0859	44.0265	41.5241	23.9181	1.43545	0.488883	2.93618	0.00332279	0.0502568
Wbscr17	NM_145218	127.395	405.264	300.523	99.4477	74.9641	121.038	188.105	-1.29013	0.439454	-2.93576	0.00332731	0.0502776
Unc93b1	NM_001161428	1617.32	4052.64	3480.63	997.165	1690.86	1135.29	2162.32	-1.1324	0.385786	-2.9353	0.00333226	0.0503048
Sorbs1	NM_001034962	2485.19	2767.4	2616.75	5089.75	3297.23	4995.27	3541.93	0.73566	0.250736	2.93401	0.00334618	0.0504673
Trappc2l	NM_021502	360.288	368.987	248.167	722.116	519.989	551.299	461.808	0.830799	0.2834	2.93154	0.00337281	0.050821
Cdk18	NM_008795	517.541	1033.37	1069.11	350.307	485.482	387.853	640.611	-1.01231	0.345372	-2.93108	0.00337791	0.05085
P2rx4	NM_011026	752.425	1984.86	1895.29	464.089	797.237	586.639	1080.09	-1.17919	0.402387	-2.93049	0.00338423	0.0508971
Abca6	NM_001166556	77.6312	330.637	289.005	52.8596	70.2044	84.8153	150.859	-1.43471	0.489691	-2.92983	0.00339153	0.0509355
Qsox1	NM_001024945	2523.01	1810.73	1432.46	6256.24	2198.95	7106.81	3554.7	1.25036	0.426791	2.92968	0.00339315	0.0509355
Klf10	NM_001289471	2185.62	2247.09	2173.82	4241.31	2851.01	3556.94	2875.97	0.666546	0.227575	2.9289	0.00340162	0.0510147
Bcap31	NM_012060	1197.31	1410.65	1252.36	2238.02	1699.19	2078.86	1646.06	0.622337	0.212506	2.92857	0.00340529	0.0510219
Mmp27	NM_001030289	8.95745	27.985	40.8377	3.5837	0	0	13.5606	-1.87559	0.640894	-2.92652	0.0034278	0.0513111
Gna15	NM_010304	31.8487	51.824	57.5916	18.8144	8.32934	14.1359	30.424	-1.44125	0.492667	-2.9254	0.0034401	0.051447
Nts	NM_024435	177.158	243.573	236.649	378.08	948.355	372.834	392.775	1.20781	0.41303	2.92427	0.0034527	0.0515872
Prss46	NM_183103	14.9291	51.824	53.4031	0	5.94953	0	21.0176	-1.87236	0.640847	-2.9217	0.0034813	0.051966
Dact1	NM_001190466	376.213	931.796	875.392	232.941	384.34	276.533	512.869	-1.15261	0.394594	-2.92099	0.0034892	0.0520353
Mir1903	NR_035436	33.8392	69.4442	113.089	9.85518	27.3678	16.7864	45.0636	-1.55781	0.533512	-2.91991	0.00350136	0.0521596
Dnajc21	NM_030046	397.113	427.03	362.303	673.736	555.686	606.076	503.657	0.612757	0.209872	2.91967	0.00350406	0.0521596
Zdhhc21	NM_026647	743.468	709.989	768.586	455.13	465.253	550.416	615.474	-0.580078	0.198868	-2.9169	0.00353524	0.0525748
Magoh	NM_001282737	353.321	435.322	321.466	666.568	791.287	522.144	515.018	0.794498	0.272411	2.91654	0.00353936	0.0525871
Rgs14	NM_016758	32.844	59.0794	50.2617	19.7104	13.089	13.2524	31.3728	-1.36305	0.467411	-2.91618	0.0035435	0.0525871
Chfr	NM_001289577	533.466	503.73	476.439	823.355	860.302	671.454	644.791	0.619168	0.212337	2.91596	0.00354593	0.0525871
Fat3	NM_001080814	82.6076	135.779	190.576	61.8188	23.7981	49.4756	90.6758	-1.34661	0.461862	-2.91562	0.00354988	0.0525967
Plek	NM_019549	5896.99	14726.3	12622	2918.92	6305.31	3911.22	7730.12	-1.18711	0.407205	-2.91526	0.00355396	0.0526018
Kalrn	NM_001164268	158.248	243.573	213.612	359.266	330.794	506.241	301.956	0.900584	0.308947	2.91501	0.0035568	0.0526018
Snrnp27	NM_025665	364.269	253.938	189.529	685.383	490.241	486.804	411.694	0.966171	0.331671	2.91304	0.0035793	0.0528856
Mocos	NM_026779	217.965	322.346	411.518	150.515	151.118	173.164	237.771	-0.93515	0.321063	-2.91267	0.00358353	0.0528993
Hpgd	NM_008278	1482.95	2052.23	678.534	15605.2	373.63	14841.8	5839.06	1.79583	0.616833	2.91137	0.00359847	0.0530708
Ndufa11	NM_027244	562.329	372.097	299.476	1464.84	574.724	1001	712.41	1.16021	0.39856	2.911	0.00360276	0.0530851
Pdcl3	NM_026850	998.258	1180.55	802.094	1938.78	1630.17	1478.08	1337.99	0.72947	0.250624	2.91061	0.00360721	0.0531017
Pcnxl3	NM_144868	879.82	878.936	1145.55	567.121	611.612	650.25	788.881	-0.646406	0.222151	-2.90976	0.00361708	0.0531843
Pacsin1	NM_001286743	178.154	21.7661	19.8953	9.85518	0	5.30095	39.1619	-1.863	0.640305	-2.90955	0.00361948	0.0531843
Exosc9	NM_019393	239.86	287.105	249.214	447.067	411.707	374.601	334.926	0.647413	0.222677	2.90741	0.00364439	0.0535012
Ccr1	NM_009912	673.799	1241.7	885.863	246.379	566.395	388.737	667.146	-1.10351	0.37967	-2.9065	0.003655	0.0536077
Sucla2	NM_011506	665.837	762.85	580.104	1062.57	954.304	1125.57	858.539	0.627036	0.215793	2.90573	0.00366402	0.0536908
Rufy2	NM_027425	861.905	846.805	878.533	1292.82	1709.89	1185.65	1129.27	0.671067	0.231001	2.90504	0.0036721	0.0537599
Ramp1	NM_001168392	792.236	383.498	280.628	2938.63	684.196	1398.57	1079.63	1.45099	0.499641	2.90406	0.00368354	0.0538781
Psmd4	NM_001282017	1279.92	1423.09	1353.93	1979.1	2358.39	1816.46	1701.81	0.585543	0.201689	2.9032	0.0036937	0.0539773
Snf8	NM_033568	322.468	322.346	241.885	511.573	577.104	432.028	401.234	0.744759	0.256563	2.90283	0.00369803	0.0539912
Prlr	NM_001253781	459.816	154.436	55.4973	1595.64	214.183	2352.74	805.386	1.74839	0.602681	2.90102	0.00371954	0.0542557
Aven	NM_001165935	210.998	196.931	154.974	378.976	276.058	343.678	260.269	0.789019	0.272027	2.90052	0.00372548	0.0542775
Hyou1	NM_021395	6792.73	5130.58	6106.8	4225.18	3936.21	3670.03	4976.92	-0.591982	0.204109	-2.90032	0.00372782	0.0542775
8030462N17Rik	NM_178670	313.511	363.805	517.277	132.597	221.322	218.223	294.456	-0.98261	0.338959	-2.89891	0.00374468	0.0544733
Mir3960	NR_039536	96.5414	68.4077	87.9581	28.6696	24.988	46.8251	58.8983	-1.17529	0.405537	-2.8981	0.00375435	0.0545533
Hdac1	NM_008228	565.314	589.758	453.403	831.418	963.824	781.007	697.454	0.657014	0.226723	2.89787	0.003757	0.0545533
Cxcl3	NM_203320	2287.13	10073.6	7829.31	1522.18	2984.28	2071.79	4461.38	-1.35942	0.46931	-2.89663	0.00377191	0.0547201
Tmem115	NM_019704	863.896	1033.37	991.622	622.668	587.813	697.075	799.408	-0.583015	0.201318	-2.89599	0.00377966	0.0547332
Apip	NM_019735	130.381	103.648	68.0628	287.592	167.777	226.174	163.939	1.06768	0.368676	2.89599	0.00377966	0.0547332
Nes	NM_016701	1951.73	2053.27	2744.5	1584.89	1119.7	1157.37	1768.58	-0.768981	0.265602	-2.89524	0.00378867	0.054814
Acer3	NM_025408	706.643	1192.99	851.308	2732.57	1120.89	2735.29	1556.62	1.12991	0.3904	2.89423	0.00380086	0.0549406
Gata3	NM_008091	614.083	186.567	59.6858	3194.87	177.296	3291.01	1253.92	1.79883	0.621834	2.89278	0.00381851	0.0551459
Dnmt3aos	NR_045884	3.98109	25.912	40.8377	2.68778	2.37981	1.76698	12.9276	-1.83248	0.633641	-2.89198	0.00382827	0.0552027
Bcl2a1b	NM_007534	1469.02	3741.7	3495.29	977.454	1576.63	1099.95	2060	-1.12428	0.388793	-2.89173	0.0038313	0.0552027
Dock2	NM_033374	346.355	1308.04	1156.02	249.067	383.15	348.979	631.935	-1.29996	0.449589	-2.89144	0.00383482	0.0552027
Cdk11b	NM_007661	1320.73	1782.75	1500.52	2665.38	5110.64	2248.49	2438.08	1.02808	0.35558	2.89127	0.00383692	0.0552027
Suds3	NM_001122666	1152.52	1134.95	976.963	1601.02	1840.78	1494.87	1366.85	0.58126	0.201073	2.8908	0.00384266	0.0552027
Il12rb2	NM_008354	39.8109	60.1159	48.1675	21.5022	17.8486	12.3689	33.3023	-1.29945	0.449521	-2.89076	0.00384316	0.0552027
Mgst3	NM_025569	130.381	177.238	209.424	438.107	333.174	267.698	259.337	0.937977	0.324509	2.89046	0.00384684	0.055206
Dpcd	NM_172639	158.248	76.6996	98.4293	341.347	282.008	180.232	189.494	1.13524	0.392843	2.8898	0.0038549	0.055272
Qpct	NM_027455	369.246	1082.09	926.701	178.289	397.429	282.718	539.411	-1.27025	0.43968	-2.88902	0.00386444	0.0553592
Kcna2	NM_008417	21.896	62.1888	35.6021	119.158	107.092	99.8346	74.2952	1.25483	0.434514	2.88788	0.00387848	0.0554617
Pigb	NM_018889	201.045	289.178	242.932	457.818	1113.75	376.368	446.849	1.23044	0.426072	2.88788	0.00387854	0.0554617
Cnr2	NM_001305278	25.8771	83.9549	92.1465	18.8144	19.0385	5.30095	40.8554	-1.63192	0.565389	-2.88637	0.00389718	0.0556785
Nudt3	NM_001291046	1619.31	1509.12	1255.5	2342.84	2776.05	2003.76	1917.76	0.675691	0.234261	2.88434	0.00392231	0.0559875
Themis2	NM_001033308	134.362	240.464	233.508	66.2985	91.6227	111.32	146.262	-1.06763	0.370285	-2.88326	0.0039358	0.0560627
Nrn1	NM_153529	104.504	131.633	13.6126	926.386	86.8631	602.542	310.923	1.75256	0.607858	2.88317	0.00393696	0.0560627
Ndufa6	NM_025987	568.3	434.285	305.759	1481.86	612.801	1002.76	734.295	1.11709	0.387463	2.88308	0.0039381	0.0560627
Zdhhc12	NM_001037762	227.917	176.202	151.832	378.976	474.772	268.582	279.714	0.941299	0.326538	2.88267	0.00394325	0.0560861
Tomm7	NM_025394	388.156	300.579	188.482	799.165	646.119	467.367	464.978	1.02896	0.356997	2.88227	0.00394815	0.0561059
Zbtb5	NM_001163283	249.813	360.695	318.324	180.977	186.815	173.164	244.965	-0.746877	0.259171	-2.88179	0.00395423	0.0561423
Mrps9	NM_023514	247.823	228.026	191.623	422.877	627.08	314.523	338.659	0.955629	0.331867	2.87955	0.0039824	0.0564545
Iscu	NM_025526	766.359	837.476	641.884	1259.67	1551.64	1028.38	1014.24	0.740794	0.257272	2.87941	0.00398415	0.0564545
Hat1	NM_026115	345.359	377.279	368.586	531.284	516.419	552.183	448.518	0.54036	0.187677	2.8792	0.00398681	0.0564545
Fcer1a	NM_010184	4.97636	58.0429	46.0733	4.47963	0	3.53397	19.5177	-1.84155	0.639715	-2.8787	0.00399319	0.0564948
S1pr2	NM_010333	372.232	961.854	965.444	321.637	317.705	341.911	546.797	-1.10579	0.384184	-2.87829	0.00399839	0.0565183
Rassf5	NM_018750	267.728	516.167	486.911	180.977	177.296	245.611	312.448	-0.98872	0.343673	-2.87692	0.00401572	0.0567132
Elmod1	NM_177769	77.6312	45.6052	60.7329	112.887	322.464	121.922	123.54	1.34341	0.467029	2.87651	0.00402102	0.0567306
Nlrp1b	NM_001040696	33.8392	79.809	87.9581	16.1267	28.5577	15.0194	43.5517	-1.43414	0.498612	-2.87627	0.00402405	0.0567306
Star	NM_011485	433.938	1515.33	1280.63	252.651	552.116	252.679	714.558	-1.3525	0.470542	-2.87434	0.00404869	0.0570276
Bccip	NM_025392	681.761	574.21	468.063	1037.48	1044.74	825.182	771.906	0.723268	0.25169	2.87365	0.00405761	0.0570669
Mrps18c	NM_026826	140.333	140.961	83.7696	314.47	209.423	234.125	187.18	0.974763	0.339217	2.87357	0.00405862	0.0570669
Pitpnm3	NM_001024927	82.6076	182.421	187.434	315.366	362.921	327.776	243.088	1.05004	0.36558	2.87226	0.0040755	0.057254
Zc3h12c	NM_001162921	598.158	810.528	930.889	398.687	511.659	424.076	612.333	-0.773211	0.269304	-2.87114	0.00408989	0.0573756
Slc39a14	NM_001135151	1429.21	4039.17	4218.85	861.88	1609.94	1229.82	2231.48	-1.21511	0.423229	-2.87103	0.00409134	0.0573756
Grrp1	NM_001099296	494.65	918.322	832.46	1258.77	4706.08	1279.3	1581.6	1.39475	0.48601	2.86981	0.0041072	0.0575476
Cic	NM_001302811	2159.74	2068.82	2604.19	1196.06	1638.5	1426.84	1849.02	-0.658855	0.229719	-2.86809	0.00412964	0.0578113
Aldh1a3	NM_053080	1318.74	3152.97	4153.92	503.51	1581.38	538.93	1874.91	-1.40911	0.491389	-2.86761	0.00413583	0.0578473
Tbc1d12	NM_145952	418.014	361.732	403.141	250.859	274.868	217.339	320.992	-0.650605	0.227118	-2.86461	0.00417522	0.0583465
Ebf2	NM_001276387	259.766	900.702	939.266	103.927	334.364	174.931	452.159	-1.43899	0.50238	-2.86434	0.00417881	0.0583465
Gm19345	NM_001270489	3.98109	19.6931	25.1309	0.895925	0	1.76698	8.578	-1.83455	0.640979	-2.86211	0.00420836	0.0586641
Fstl1	NM_008047	12283.6	42099.8	41416.7	6430.05	14481.2	11931.6	21440.5	-1.31171	0.458308	-2.86207	0.0042089	0.0586641
Rpsa	NM_011029	3391.89	3276.32	2543.45	5231.31	9847.66	4460.75	4791.9	0.997466	0.348682	2.86068	0.00422734	0.0588697
Naip1	NM_008670	38.8156	13.4742	1.04712	179.185	28.5577	303.921	94.1668	1.81085	0.633535	2.85833	0.00425876	0.0592557
Zbtb38	NM_175537	297.586	635.363	931.937	172.914	258.21	285.368	430.229	-1.20847	0.422874	-2.85776	0.00426643	0.0593109
March7	NM_020575	1287.88	1385.77	1363.35	917.427	947.165	1010.72	1152.05	-0.480855	0.168297	-2.85718	0.00427422	0.0593675
Myo1b	NM_001161817	1702.91	1669.77	1440.84	5065.56	1577.81	6662.41	3019.88	1.26387	0.442518	2.8561	0.00428886	0.059519
Nkain1	NM_025998	101.518	350.33	300.523	71.674	111.851	73.3299	168.204	-1.31526	0.460667	-2.85512	0.00430202	0.0596284
Smim24	NM_001099917	188.106	117.122	129.843	78.8414	63.065	70.6794	107.943	-0.955576	0.334707	-2.85496	0.0043042	0.0596284
Nrp	NM_001013372	59.7163	49.7511	52.356	121.846	195.145	83.0483	93.6437	1.15519	0.404864	2.85327	0.00432717	0.0598803
Mycl	NM_001303121	226.922	149.253	126.701	67.1944	79.7237	89.2327	123.171	-1.00185	0.351171	-2.85289	0.0043323	0.0598803
Atg9b	NM_001002897	121.423	205.223	132.984	273.257	1185.15	247.378	360.902	1.49077	0.522565	2.8528	0.00433362	0.0598803
Pfkm	NM_001163487	374.222	300.579	233.508	682.695	436.695	609.61	439.552	0.872848	0.306047	2.852	0.00434445	0.0599239
Cebpa	NM_001287514	970.39	1389.92	1479.58	547.41	886.48	496.523	961.717	-0.924815	0.324269	-2.852	0.00434452	0.0599239
Nkx6-2	NM_183248	290.619	561.773	393.717	845.753	1432.65	638.765	693.879	1.10247	0.386617	2.85157	0.00435034	0.0599239
Fxyd1	NM_019503	356.307	820.893	610.471	1234.58	1300.57	1138.82	910.274	0.961569	0.337219	2.85147	0.00435176	0.0599239
Fbln7	NM_024237	469.768	1419.98	1717.28	223.981	619.941	263.281	785.704	-1.39952	0.490886	-2.851	0.00435821	0.059961
Lrrc3	NM_145152	101.518	50.7876	54.4502	291.176	76.154	370.183	157.378	1.46455	0.513843	2.85018	0.0043694	0.0600632
Fam46a	NM_001160378	1164.47	1954.8	2204.19	569.808	1147.07	670.571	1285.15	-1.05183	0.36917	-2.84916	0.00438342	0.0602043
Btf3	NM_001170540	568.3	556.59	453.403	954.16	1242.26	703.26	746.329	0.828974	0.291157	2.84717	0.00441098	0.0605308
Zbtb49	NM_029162	124.409	125.414	125.654	67.1944	40.4568	71.5629	92.4486	-0.97733	0.343344	-2.8465	0.00442025	0.0606059
Pkig	NM_001039390	997.262	1059.28	823.036	1545.47	2401.23	1378.25	1367.42	0.836929	0.294449	2.84235	0.00447816	0.0613473
Disp1	NM_001278218	194.078	223.88	307.853	95.864	140.409	131.64	182.287	-0.915256	0.322088	-2.84164	0.00448825	0.061433
Calr	NM_007591	30038.3	19850.7	21683.8	14746.9	15305.8	13832.8	19243	-0.680151	0.23939	-2.84118	0.00449468	0.0614683
Rps14	NM_020600	1134.61	1004.35	792.67	2211.14	2473.81	1224.52	1473.52	0.9387	0.330433	2.84082	0.0044998	0.0614711
Hivep3	NM_010657	129.385	301.616	360.209	103.031	102.332	114.854	185.238	-1.15584	0.406932	-2.84037	0.00450605	0.0614711
Slc4a1	NM_011403	6.9669	3.10944	12.5654	21.5022	127.32	19.4368	31.8168	1.76234	0.620466	2.84035	0.00450642	0.0614711
Prpf38a	NM_172697	335.407	471.599	348.691	689.862	791.287	550.416	531.21	0.774568	0.27295	2.83776	0.00454313	0.0618733
6820431F20Rik	NR_030708	172.182	156.509	180.105	101.24	101.142	100.718	135.316	-0.717054	0.252686	-2.83772	0.00454365	0.0618733
Pcdh18	NM_130448	136.352	240.464	197.906	47.484	115.421	61.8445	133.245	-1.19292	0.420571	-2.83642	0.00456225	0.0620712
Mir7083	NR_106051	36.8251	21.7661	37.6963	5.37555	5.94953	12.3689	19.9969	-1.53617	0.541687	-2.83589	0.00456976	0.0620712
Mir6945	NR_105910	61.7068	120.232	86.9109	246.379	138.029	242.96	149.37	1.09983	0.387853	2.83568	0.00457286	0.0620712
Ppp1cb	NM_172707	5669.07	7821.28	5771.72	12051.1	8798.16	11231.8	8557.19	0.707032	0.24934	2.83562	0.00457371	0.0620712
Extl3	NM_018788	1096.79	1837.68	1881.67	663.88	969.773	894.094	1223.98	-0.873013	0.30811	-2.83345	0.00460491	0.0624417
Lamc1	NM_010683	5993.53	18983.1	19995.8	4645.37	6076.85	6694.22	10398.2	-1.19831	0.422959	-2.83316	0.00460908	0.0624453
Antxr1	NM_054041	1483.95	5120.21	5508.9	901.301	1889.57	1378.25	2713.7	-1.30427	0.460481	-2.8324	0.00461999	0.06254
Mrvi1	NM_010826	526.499	604.268	495.288	2241.6	510.47	1912.76	1048.48	1.29332	0.456858	2.8309	0.00464171	0.0627809
Lrrc8d	NM_001122768	1017.17	1801.4	1512.04	511.573	943.595	655.551	1073.56	-0.959016	0.338926	-2.82957	0.00466103	0.0629888
Grin2d	NM_008172	62.7021	81.882	97.3821	33.1492	24.988	42.4076	57.0852	-1.12351	0.397411	-2.82707	0.00469756	0.0634097
Anpep	NM_008486	1341.63	5456.03	5980.1	678.215	2052.59	951.521	2743.35	-1.44059	0.509615	-2.82682	0.00470129	0.0634097
Ndufb8	NM_026061	602.139	532.751	329.843	1659.25	693.715	1046.94	810.773	1.09225	0.386414	2.82663	0.00470407	0.0634097
Plekhm3	NM_001039493	421	801.2	966.491	255.339	400.998	334.844	529.979	-1.03985	0.367921	-2.82628	0.00470918	0.0634252
Mmp28	NM_080453	51.7541	77.7361	92.1465	120.95	167.777	202.32	118.781	1.04336	0.369218	2.82586	0.00471538	0.0634551
B3gnt7	NM_145222	115.452	60.1159	38.7434	345.827	74.9641	450.581	180.947	1.5403	0.545234	2.82502	0.00472776	0.0635682
Ltb	NM_008518	49.7636	67.3712	80.6282	154.995	207.044	101.602	110.234	1.10068	0.389661	2.82471	0.00473233	0.0635762
Rps9	NM_029767	7281.41	7651.3	6348.69	11985.7	16141.1	9252.81	9776.83	0.773624	0.273935	2.82412	0.00474111	0.0636407
Runx1	NM_001111021	1314.75	2475.12	2772.77	525.012	1379.1	593.707	1510.08	-1.2136	0.430254	-2.82066	0.00479248	0.0642763
Slc22a4	NM_019687	66.6832	88.1009	93.1937	36.7329	42.8366	37.9902	60.9229	-0.990737	0.35132	-2.82004	0.00480178	0.0643471
Gtf2f2	NM_026816	311.52	294.361	254.45	525.012	484.292	394.038	377.279	0.679551	0.241042	2.81922	0.0048141	0.0644581
Mir7040	NR_106007	22.8913	45.6052	68.0628	12.543	15.4688	8.83492	28.901	-1.48311	0.526874	-2.81493	0.00487874	0.065269
2700029M09Rik	NM_028299	297.586	265.339	257.591	433.628	548.547	384.319	364.502	0.705134	0.250598	2.8138	0.00489592	0.065444
Slc1a3	NM_148938	50.7589	78.7725	109.948	17.0226	14.2789	39.7572	51.7563	-1.4121	0.502169	-2.812	0.00492342	0.0657235
Adpgk	NM_028121	493.655	628.107	575.916	384.352	354.592	369.3	467.654	-0.597346	0.212435	-2.8119	0.00492505	0.0657235
Tslp	NM_021367	230.903	990.876	945.549	204.271	287.957	236.776	482.722	-1.32042	0.469726	-2.81105	0.004938	0.0658414
Cma1	NM_010780	122.418	798.09	564.398	137.972	141.599	153.728	319.701	-1.42826	0.508183	-2.81053	0.00494602	0.0658806
Clybl	NM_029556	74.6454	86.0279	49.2146	368.225	70.2044	288.902	156.203	1.43663	0.511197	2.81032	0.00494919	0.0658806
Slc26a6	NM_134420	83.6028	121.268	140.314	41.2126	54.7357	60.961	83.6824	-1.03441	0.368125	-2.80994	0.00495506	0.0659028
Nlrp3	NM_145827	771.336	2091.62	1970.68	679.111	769.869	662.619	1157.54	-1.07636	0.383089	-2.80968	0.00495909	0.0659028
Atp5o	NM_138597	562.329	545.189	406.282	1229.21	671.107	978.026	732.024	0.869825	0.309703	2.80857	0.00497615	0.0660745
4933416M07Rik	NR_045840	278.676	274.667	239.79	147.828	79.7237	159.029	196.619	-0.95414	0.33978	-2.80811	0.00498325	0.066076
Zfyve28	NM_001015039	19.9054	78.7725	125.654	12.543	17.8486	20.3203	45.8407	-1.57916	0.562373	-2.80803	0.00498453	0.066076
Socs3	NM_007707	8393.13	16541.2	13618.8	5896.08	8053.28	6038.67	9756.87	-0.886285	0.315717	-2.80722	0.00499718	0.0661888
Ggt7	NM_144786	487.683	93.2833	116.23	61.8188	61.8751	60.0775	146.828	-1.49458	0.532469	-2.8069	0.00500215	0.0661998
Rab27b	NM_001082553	110.475	106.758	84.8167	195.312	149.928	295.97	157.21	0.996589	0.355154	2.80608	0.00501486	0.0662681
Clec4a3	NM_001204241	127.395	281.923	272.251	38.5248	111.851	86.5822	153.088	-1.29347	0.460961	-2.80603	0.0050156	0.0662681
Pctp	NM_008796	943.518	190.712	145.55	142.452	46.4063	90.9997	259.94	-1.59532	0.568594	-2.80573	0.00502035	0.0662761
Abhd2	NM_018811	3521.27	948.38	1163.35	612.813	585.434	781.007	1268.71	-1.2826	0.45738	-2.80423	0.00504364	0.0665286
Slc38a1	NM_001166456	1113.71	2126.86	1825.13	792.894	603.282	1062.84	1254.12	-0.961325	0.342893	-2.80357	0.005054	0.0666103
Gpr135	NM_181752	25.8771	35.2403	29.3194	7.1674	10.7092	9.71841	19.672	-1.39636	0.4982	-2.80282	0.00506584	0.0667113
Epb4.1l4aos	NR_038151	221.946	217.661	164.398	393.311	410.517	281.834	281.611	0.800562	0.285669	2.80241	0.00507223	0.0667405
Scara5	NM_001168318	1939.78	8161.25	6614.66	1875.17	2246.54	2016.13	3808.92	-1.24373	0.443957	-2.80147	0.00508707	0.0668807
Tmem165	NM_011626	1155.51	1700.86	1579.06	888.758	981.672	872.007	1196.31	-0.668822	0.238846	-2.80022	0.00510679	0.0670848
Slc35f1	NM_178675	31.8487	50.7876	45.0261	80.6333	111.851	87.4657	67.9354	1.02858	0.367574	2.79828	0.00513751	0.0674329
Dnase1l3	NM_007870	22.8913	12.4378	19.8953	66.2985	35.6972	59.194	36.069	1.304	0.466532	2.79508	0.00518863	0.0680481
Mpp6	NM_001164733	343.369	385.571	305.759	473.048	608.042	574.27	448.343	0.653909	0.234009	2.79438	0.00520001	0.0681415
Serinc1	NM_019760	5394.37	7121.66	6801.04	4037.93	3896.94	4676.32	5321.38	-0.597457	0.213878	-2.79345	0.00521498	0.0682816
2410006H16Rik	NR_030738	762.378	610.487	534.031	1237.27	1305.33	846.386	882.647	0.786959	0.2818	2.79261	0.00522841	0.0684014
Eya1	NM_001252192	9.95272	22.8026	13.6126	65.4025	26.1779	81.2813	36.5383	1.4814	0.530632	2.79177	0.00524209	0.0684709
Frem1	NM_001198811	194.078	100.539	98.4293	50.1718	2.37981	11.4854	76.1805	-1.69724	0.607949	-2.79176	0.00524229	0.0684709
Ndufa2	NM_010885	856.929	647.8	435.602	2044.5	1603.99	854.337	1073.86	1.08881	0.390236	2.79013	0.00526868	0.0687595
Ankrd2	NM_020033	0.995272	4.14592	3.14136	12.543	47.5962	10.6019	13.1706	1.75538	0.629431	2.78884	0.00528973	0.0689559
P3h1	NM_001042411	588.206	1263.47	1670.16	352.099	635.41	454.115	827.242	-1.14066	0.409105	-2.78819	0.00530035	0.0689559
Mir546	NR_030259	466.782	521.35	674.345	244.588	320.085	366.649	432.3	-0.792652	0.284292	-2.78816	0.00530076	0.0689559
Nrros	NM_146069	789.25	2144.48	2087.96	425.564	931.696	567.202	1157.69	-1.20353	0.431658	-2.78815	0.00530098	0.0689559
Rapgef4	NM_001204165	159.243	119.195	105.759	349.411	343.883	167.864	207.559	1.05165	0.377324	2.78712	0.00531783	0.0691173
1700021F05Rik	NM_026411	145.31	177.238	136.126	258.026	303.426	228.824	208.158	0.747457	0.268207	2.78687	0.00532204	0.0691173
Ndufab1	NM_028177	45.7825	64.2618	53.4031	127.221	84.4833	133.407	84.7599	0.99082	0.355868	2.78423	0.00536546	0.0696247
Lrrc8b	NM_001033550	281.662	559.7	675.392	113.782	233.222	251.795	352.592	-1.17514	0.422139	-2.78377	0.00537303	0.0696664
Prrg3	NM_001081135	5215.22	657.129	699.476	420.189	625.89	413.474	1338.56	-1.58164	0.56829	-2.78316	0.0053832	0.0697416
Mtfp1	NM_026443	51.7541	27.985	15.7068	163.954	58.3054	106.903	70.768	1.42693	0.512876	2.78221	0.00539905	0.069869
Fam20c	NM_030565	645.931	1535.03	1522.51	318.053	728.222	410.824	860.095	-1.17841	0.423577	-2.78204	0.00540177	0.069869
Gm8801	NR_028278	19.9054	32.1309	42.9319	11.647	2.37981	3.53397	18.7548	-1.64785	0.592443	-2.78145	0.00541159	0.0699394
Rnf217	NM_001146349	592.187	1481.13	1034.55	507.094	503.33	459.416	762.952	-0.989329	0.355894	-2.77984	0.00543852	0.0702308
Pmm2	NM_016881	474.745	485.073	420.942	1068.84	558.066	994.812	667.079	0.867201	0.312085	2.77874	0.00545709	0.0704136
Mrgprb2	NM_175531	7.96217	16.5837	29.3194	0	0	2.65048	9.41928	-1.7796	0.640531	-2.77831	0.00546418	0.0704483
Rangap1	NM_001146174	1160.49	1457.29	1318.32	1864.42	3174.67	2018.78	1832.33	0.797442	0.287461	2.77409	0.00553564	0.0713121
Lrrn4	NM_177303	119.433	234.245	252.356	254.443	953.114	556.6	395.032	1.29664	0.4678	2.77179	0.00557497	0.0717609
Mir3076	NR_037237	137.348	129.56	91.0994	258.026	195.145	209.388	170.094	0.836217	0.301945	2.76943	0.00561542	0.0721695
Zkscan1	NM_029869	649.912	753.521	725.654	480.216	454.544	516.843	596.782	-0.538845	0.194577	-2.76931	0.00561747	0.0721695
S100b	NM_009115	68.6738	61.1524	53.4031	110.199	201.094	105.136	99.9429	1.0626	0.383729	2.76915	0.00562025	0.0721695
Snrpb	NM_009225	1651.16	2138.26	1783.24	2871.44	3770.81	2552.41	2461.22	0.693507	0.250504	2.76845	0.0056324	0.0722675
Eml2	NM_001162996	430.953	218.697	261.78	595.79	522.369	680.289	451.646	0.911006	0.329117	2.76803	0.00563963	0.0723022
Bace1	NM_001145947	654.889	707.916	958.115	425.564	356.972	530.095	605.592	-0.779433	0.281619	-2.76769	0.00564553	0.0723147
Dner	NM_152915	32.844	34.2039	27.2251	391.519	13.089	182.883	113.627	1.69246	0.611575	2.76737	0.00565099	0.0723147
Mfap5	NM_015776	2186.61	8030.65	7192.67	1003.44	2985.47	1658.31	3842.86	-1.34239	0.485108	-2.76719	0.00565418	0.0723147
Mrpl45	NM_025927	313.511	268.449	239.79	443.483	512.849	390.504	361.431	0.684016	0.247212	2.76693	0.00565877	0.0723156
3110021N24Rik	NM_001254730	31.8487	29.0215	41.8848	11.647	4.75962	12.3689	21.9217	-1.43647	0.519219	-2.7666	0.0056644	0.0723297
Rapgef6	NM_001252494	1114.7	1377.48	1510.99	750.785	835.314	947.987	1089.54	-0.637478	0.230525	-2.76533	0.00568645	0.0725533
Hspa5	NM_001163434	66487.1	75342.8	87653.3	50058.9	56008.9	45345.2	63482.7	-0.583191	0.211002	-2.76392	0.00571119	0.0728109
Mir7115	NR_106064	57.7258	68.4077	78.534	21.5022	7.13943	31.8057	44.1858	-1.40306	0.507739	-2.76334	0.00572134	0.0728821
Mrps18a	NM_026768	330.43	306.798	307.853	671.048	424.796	510.659	425.264	0.732067	0.264982	2.76271	0.00573238	0.0729221
Shc2	NM_001024539	308.534	1113.18	1343.45	142.452	458.114	197.902	593.94	-1.42628	0.516274	-2.76264	0.0057336	0.0729221
C030013C21Rik	NR_126552	12.9385	15.5472	12.5654	36.7329	192.765	17.6698	48.0364	1.67767	0.608021	2.75923	0.00579374	0.0735856
Edn2	NM_007902	6.9669	12.4378	0	138.868	8.32934	97.1841	43.9644	1.76737	0.640546	2.75916	0.00579498	0.0735856
Sugt1	NM_026474	546.404	556.59	454.45	891.445	721.083	776.59	657.76	0.599386	0.217299	2.75835	0.00580935	0.0737096
Tgoln2	NM_009444	3351.08	5518.22	5783.24	1932.51	2755.82	3041.86	3730.46	-0.86377	0.313213	-2.75777	0.00581973	0.0737827
Rpl36	NM_018730	538.442	543.116	446.073	960.432	1454.06	656.435	766.427	0.931157	0.337702	2.75733	0.00582755	0.0738234
Atp10a	NM_009728	532.47	721.391	873.298	301.927	487.861	310.106	537.842	-0.888316	0.322256	-2.75655	0.00584139	0.0738945
Mir7091	NR_106059	81.6123	212.479	231.413	75.2577	69.0145	58.3105	121.348	-1.19393	0.433158	-2.75633	0.00584547	0.0738945
Cd37	NM_001290802	254.79	941.124	874.345	125.43	331.984	214.689	457.06	-1.34026	0.486265	-2.75624	0.00584703	0.0738945
Antxr2	NM_133738	1289.87	3649.45	3168.58	1093.03	1210.13	1296.08	1951.19	-1.05542	0.383089	-2.75502	0.00586889	0.0740562
Ecel1	NM_001277925	20.9007	84.9914	72.2513	18.8144	1.18991	6.18445	34.0554	-1.70366	0.618386	-2.75501	0.0058691	0.0740562
Rab13	NM_001293741	233.889	392.826	378.01	582.351	656.828	556.6	466.751	0.793085	0.287948	2.75426	0.00588248	0.0741665
Ankrd49	NM_019683	174.173	179.311	158.115	96.7599	60.6852	105.136	129.03	-0.891302	0.323735	-2.75319	0.00590184	0.0743521
Mtmr10	NM_172742	1147.55	2426.4	2056.54	671.048	1141.12	879.075	1386.96	-0.976319	0.354699	-2.75252	0.00591378	0.0744438
C5ar2	NM_001146005	59.7163	126.451	149.738	19.7104	58.3054	19.4368	72.2263	-1.42416	0.517571	-2.75162	0.00593014	0.074591
Phpt1	NM_029293	299.577	169.983	140.314	620.876	329.604	439.979	333.389	1.0675	0.388513	2.74766	0.0060023	0.0754392
Gfap	NM_001131020	13.9338	16.5837	24.0838	44.7963	54.7357	44.1746	33.0513	1.20503	0.438668	2.74703	0.00601382	0.0755247
Mgll	NM_001166249	5276.93	5484.02	5455.49	9898.18	6551.62	12926.4	7598.77	0.809215	0.294867	2.74434	0.00606334	0.0760774
Mybph	NM_016749	110.475	32.1309	39.7905	538.451	22.6082	645.833	231.548	1.69623	0.618188	2.74387	0.00607187	0.0760774
Prnp	NM_001278256	8494.64	9737.74	8592.66	5425.72	6824.11	6183.56	7543.07	-0.528821	0.192733	-2.74381	0.00607311	0.0760774
Clasrp	NM_016680	248.818	231.135	247.12	373.601	377.2	338.378	302.709	0.566951	0.206645	2.7436	0.00607687	0.0760774
Mir6959	NR_105924	11.9433	22.8026	33.5078	3.5837	5.94953	4.41746	13.7007	-1.60234	0.584241	-2.74261	0.00609537	0.0762493
Serpinb9b	NM_011452	65.6879	262.23	280.628	45.6922	88.053	49.4756	131.961	-1.39368	0.508465	-2.74096	0.00612594	0.0765718
Fam101b	NM_029658	1176.41	1410.65	1293.19	1726.45	3889.8	2211.38	1951.31	0.934531	0.341106	2.73971	0.0061494	0.0767658
Kcns3	NM_001168564	153.272	88.1009	25.1309	758.848	36.8871	1008.95	345.198	1.69912	0.620233	2.73949	0.00615354	0.0767658
Trpv4	NM_022017	576.262	737.974	661.78	1026.73	2254.87	998.346	1042.66	1.0125	0.369616	2.73932	0.00615661	0.0767658
Gm16617	NR_045728	80.617	35.2403	49.2146	21.5022	5.94953	16.7864	34.885	-1.46156	0.533591	-2.73911	0.00616066	0.0767658
Sparc	NM_001290817	53238.1	120351	121449	32308	54753.5	47716.5	71636	-1.02415	0.373941	-2.73879	0.00616657	0.0767796
Ube2ql1	NM_001145162	18.9102	62.1888	37.6963	100.344	132.08	98.0676	74.881	1.25351	0.457846	2.73784	0.00618436	0.0769282
Tmem245	NM_175518	356.307	293.324	448.167	185.456	183.245	244.727	285.205	-0.793187	0.289734	-2.73764	0.00618813	0.0769282
Trappc4	NM_021789	622.045	810.528	623.036	1189.79	1110.18	945.337	883.486	0.636313	0.232458	2.73733	0.00619405	0.0769419
Rnf152	NM_001160368	128.39	120.232	178.01	76.1536	80.9136	67.1454	108.474	-0.868644	0.317419	-2.73659	0.00620801	0.0770275
Ndufs5	NM_001030274	255.785	245.646	151.832	714.052	276.058	544.231	364.601	1.09706	0.400963	2.73605	0.00621819	0.0770275
Kif11	NM_010615	112.466	117.122	135.078	40.3166	63.065	72.4464	90.0824	-0.966315	0.353193	-2.73594	0.00622014	0.0770275
Cd1d1	NM_007639	114.456	127.487	131.937	73.4659	64.2549	73.3299	97.4885	-0.779364	0.284861	-2.73594	0.00622021	0.0770275
Eef1a2	NM_007906	8.95745	42.4957	48.1675	1.79185	9.51925	2.65048	18.9304	-1.70669	0.623958	-2.73527	0.00623291	0.077125
Sbk2	NM_001146329	2.98582	31.0944	21.9895	0	0	1.76698	9.63946	-1.7409	0.636608	-2.73465	0.00624472	0.0772114
Tnks	NM_175091	509.579	612.56	879.581	269.673	209.423	445.28	487.683	-1.01123	0.369949	-2.73344	0.0062676	0.0773883
Mir7118	NR_106066	27.8676	39.3863	54.4502	11.647	3.56972	15.0194	25.3234	-1.50087	0.549088	-2.73338	0.00626871	0.0773883
Arpp19	NM_001142655	955.461	1013.68	849.214	1536.51	1374.34	1252.79	1163.67	0.548811	0.200834	2.73266	0.00628255	0.0774993
Ugt1a6a	NM_145079	1698.93	2422.26	2586.39	836.794	1530.22	1184.76	1709.89	-0.858683	0.314313	-2.73194	0.00629631	0.0776092
Lnp	NM_001110209	644.936	610.487	478.534	367.329	395.049	320.708	469.507	-0.655195	0.239859	-2.73158	0.00630308	0.0776327
Eef1b2	NM_018796	4283.65	4308.65	3408.37	7663.74	8476.89	4929	5511.72	0.770523	0.282149	2.73091	0.00631602	0.0777151
Zfand6	NM_022985	2019.41	1950.66	1884.82	2771.1	2798.66	2485.26	2318.32	0.452297	0.165632	2.73073	0.00631949	0.0777151
Mir6927	NR_105892	25.8771	32.1309	35.6021	6.27148	11.8991	10.6019	20.3971	-1.37823	0.505058	-2.72885	0.00635554	0.0780419
Gabre	NM_017369	47.773	121.268	170.681	19.7104	44.0265	39.7572	73.8693	-1.38274	0.506733	-2.72873	0.00635786	0.0780419
Pcbd2	NM_028281	135.357	130.597	77.4869	300.135	209.423	197.019	175.003	0.956243	0.350454	2.72858	0.00636071	0.0780419
Cep68	NM_172260	278.676	280.886	276.44	180.081	113.041	176.698	217.637	-0.783804	0.287308	-2.72809	0.00637018	0.0780982
Ifi35	NM_027320	723.563	810.528	699.476	1299.09	1057.83	1017.78	934.711	0.578828	0.21223	2.72736	0.00638427	0.078143
Synm	NM_183312	1982.58	2564.25	1010.47	11142.6	1343.4	8622	4444.22	1.47586	0.54117	2.72717	0.0063881	0.078143
Mir6976	NR_105942	136.352	149.253	191.623	66.2985	92.8126	91.8832	121.37	-0.86745	0.318107	-2.72691	0.00639298	0.078143
Polr2c	NM_009090	401.095	327.528	279.581	674.632	580.674	472.668	456.03	0.740409	0.271533	2.72677	0.00639573	0.078143
Grik5	NM_008168	193.083	177.238	188.482	327.909	429.556	250.912	261.196	0.802349	0.29427	2.72658	0.00639948	0.078143
Ncoa7	NM_001111267	737.496	1064.47	991.622	592.206	529.508	617.561	755.477	-0.657919	0.241333	-2.72619	0.00640705	0.078143
Katna1	NM_011835	387.161	553.481	557.068	842.17	1402.9	727.114	744.982	0.915023	0.33566	2.72604	0.00640991	0.078143
Gm6537	NM_001195091	18.9102	33.1674	25.1309	6.27148	3.56972	8.83492	15.9808	-1.51203	0.554693	-2.72588	0.00641294	0.078143
Tnfsf9	NM_009404	742.473	2146.55	2021.99	389.727	935.266	495.639	1121.94	-1.2258	0.449905	-2.72457	0.00643847	0.0783944
Tns1	NM_001289895	5570.54	8672.23	7999.99	15874	9815.53	14451.3	10397.3	0.803868	0.29538	2.72147	0.00649921	0.0790738
Slfn8	NM_001167743	464.792	999.167	659.685	184.561	431.936	284.485	504.104	-1.09959	0.404089	-2.72115	0.00650553	0.0790905
Itga4	NM_010576	449.863	1267.62	1276.44	200.687	560.446	295.086	675.023	-1.26792	0.466006	-2.72082	0.00651209	0.07911
F13a1	NM_001166391	1527.74	2963.3	2441.88	557.265	1399.33	1068.14	1659.61	-1.0708	0.393609	-2.72046	0.00651915	0.0791103
Lsm6	NM_001191004	242.846	184.494	151.832	624.46	230.842	513.309	324.63	1.10177	0.405015	2.72031	0.00652201	0.0791103
Cacnb2	NM_001252533	57.7258	39.3863	70.157	130.805	91.6227	142.242	88.6565	1.02028	0.375141	2.71973	0.00653349	0.0791895
Vrk3	NM_133945	240.856	199.004	189.529	362.85	377.2	293.319	277.126	0.685371	0.252115	2.71848	0.00655823	0.0793749
Il1rl2	NM_133193	111.47	529.642	600	130.805	80.9136	159.029	268.643	-1.39271	0.512315	-2.71846	0.00655872	0.0793749
Retn	NM_001204959	0	6.21888	1.04712	11.647	36.8871	30.9222	14.4537	1.73686	0.639028	2.71798	0.00656825	0.0794087
Plin2	NM_007408	4908.68	14130.3	12847.1	3276.4	6217.26	2860.75	7373.42	-1.18512	0.436057	-2.71782	0.00657145	0.0794087
Ifih1	NM_001164477	1360.54	3228.64	2403.14	941.617	1267.25	1201.55	1733.79	-0.951606	0.350488	-2.71509	0.00662576	0.0800045
Slc12a6	NM_133648	865.886	1231.34	1330.89	680.007	727.032	697.959	922.185	-0.675998	0.249053	-2.71428	0.00664208	0.0801072
Il6ra	NM_010559	256.78	488.182	636.649	81.5292	171.346	250.028	314.086	-1.23986	0.456809	-2.71417	0.00664429	0.0801072
Psmd8	NM_026545	1734.76	2348.67	1693.19	3425.12	3106.84	2687.58	2499.36	0.650028	0.239581	2.71319	0.00666383	0.0802823
Ube2m	NM_001168469	1916.89	1830.42	1459.68	3021.06	2505.94	2460.53	2199.09	0.598462	0.220679	2.71192	0.00668952	0.0805311
Lgals3	NM_001145953	6277.18	21908.1	16989.5	2902.8	8647.04	2883.72	9934.72	-1.3435	0.496038	-2.70846	0.00675962	0.081293
St8sia6	NM_145838	716.596	59.0794	91.0994	36.7329	55.9256	66.2619	170.949	-1.62982	0.60182	-2.70816	0.00676581	0.081293
Rgag4	NM_001278534	810.151	230.099	258.639	137.077	140.409	178.465	292.473	-1.2695	0.468806	-2.70795	0.00676999	0.081293
Mrgbp	NM_028479	249.813	304.725	260.733	181.873	170.157	164.33	221.938	-0.635722	0.234775	-2.7078	0.00677315	0.081293
Hilpda	NM_001190461	2361.78	6424.11	4729.84	1403.91	2654.68	1717.51	3215.3	-1.09035	0.402769	-2.70713	0.00678679	0.0813957
Pcdhb18	NM_053143	60.7116	64.2618	90.0523	32.2533	32.1275	34.4562	52.3104	-1.01414	0.37469	-2.70661	0.00679731	0.0814607
Cobl	NM_001282993	175.168	60.1159	95.2879	260.714	236.791	297.737	187.636	1.11717	0.412828	2.70615	0.00680683	0.0814953
Nup210l	NM_029937	18.9102	29.0215	29.3194	59.1311	154.688	45.0581	56.0213	1.38868	0.51323	2.70576	0.00681482	0.0814953
Gla	NM_013463	905.697	1549.54	1291.1	715.844	624.7	802.211	981.515	-0.76432	0.282485	-2.7057	0.00681607	0.0814953
Mboat7	NM_029934	792.236	907.957	932.984	532.179	517.609	667.037	725	-0.59746	0.220841	-2.70539	0.00682251	0.0814953
Rraga	NM_178376	1565.56	1575.45	1558.11	1161.12	1156.59	1186.53	1367.23	-0.417012	0.15415	-2.70523	0.00682568	0.0814953
Axl	NM_001190974	3705.4	9001.83	9036.64	2644.77	3879.09	3485.38	5292.19	-1.0136	0.374858	-2.70395	0.00685201	0.0817486
Fam180a	NM_173375	102.513	251.865	238.743	284.008	1269.63	422.309	428.178	1.38656	0.513001	2.70285	0.00687486	0.0819413
Tgfbr2	NM_009371	3091.31	7430.53	7930.88	1670.9	3401.94	2714.09	4373.28	-1.10242	0.407899	-2.70267	0.00687841	0.0819413
Usf1	NM_001305676	558.347	505.803	459.686	850.233	943.595	656.435	662.35	0.658775	0.243828	2.7018	0.00689655	0.0820962
A630001G21Rik	NM_177055	126.4	254.974	238.743	60.027	110.661	98.0676	148.145	-1.07699	0.398752	-2.70091	0.00691503	0.0822549
Cox7a2	NM_009945	735.506	522.386	350.785	1771.24	769.869	1127.34	879.521	1.06381	0.393983	2.70013	0.00693114	0.0823853
Mylk	NM_139300	7118.18	9590.56	2298.43	42004.5	4153.96	39043.3	17368.2	1.55302	0.575283	2.69958	0.00694273	0.0824558
Rsph9	NM_029338	80.617	39.3863	15.7068	266.09	80.9136	166.98	108.282	1.46676	0.543374	2.69936	0.00694739	0.0824558
Birc2	NM_001291503	1780.54	1678.06	1940.31	2806.04	5450.96	2521.49	2696.23	0.920705	0.341139	2.69891	0.00695664	0.0825043
Rgmb	NM_178615	785.269	1155.68	1039.79	559.953	616.371	673.221	805.047	-0.662083	0.245738	-2.69427	0.00705428	0.0835029
Sigmar1	NM_001286538	565.314	899.665	816.753	457.818	439.075	470.901	608.255	-0.705708	0.261956	-2.69399	0.00706017	0.0835029
Adtrp	NM_001145875	18.9102	27.985	8.37696	348.515	1.18991	301.271	117.708	1.72583	0.640645	2.69389	0.00706224	0.0835029
Smarca5-ps	NR_002888	277.681	342.039	364.398	191.728	188.005	226.174	265.004	-0.671011	0.249107	-2.69367	0.00706705	0.0835029
Wfdc1	NM_023395	353.321	140.961	149.738	561.745	558.066	396.688	360.087	1.09475	0.406495	2.69314	0.00707829	0.0835029
Crlf3	NM_001277106	491.664	878.936	757.068	389.727	427.176	380.785	554.226	-0.784007	0.291135	-2.69294	0.00708259	0.0835029
Mapk12	NM_013871	534.461	460.197	426.178	685.383	987.622	691.774	630.936	0.702222	0.260774	2.69284	0.00708466	0.0835029
Mb21d2	NM_177718	250.808	242.536	214.66	321.637	473.582	382.552	314.296	0.70108	0.260353	2.69281	0.00708535	0.0835029
Cep350	NM_001039184	872.853	1222.01	1464.92	636.107	709.184	748.318	942.232	-0.729833	0.271043	-2.69269	0.00708785	0.0835029
Col28a1	NM_001037865	213.983	490.255	486.911	102.135	186.815	204.087	280.698	-1.12037	0.416279	-2.69139	0.00711557	0.0837678
Bod1l	NM_001081422	785.269	695.479	730.89	437.211	353.402	553.066	592.553	-0.687855	0.25566	-2.6905	0.00713441	0.0838443
6030419C18Rik	NM_176921	240.856	578.356	646.073	225.773	217.753	211.155	353.328	-1.04358	0.387879	-2.69047	0.0071351	0.0838443
Fam63a	NM_133858	1210.25	1364.01	1389.53	1811.56	2183.48	1787.3	1624.35	0.531244	0.197463	2.69035	0.0071378	0.0838443
Xrn1	NM_011916	161.234	175.165	195.811	76.1536	70.2044	122.805	133.562	-0.906526	0.337041	-2.68966	0.00715246	0.0839548
Edn1	NM_010104	232.894	315.09	316.23	419.293	1268.44	490.338	507.047	1.15925	0.431184	2.68853	0.00717682	0.0841788
Creb3l2	NM_178661	1371.48	1124.58	1630.37	849.337	953.114	827.832	1126.12	-0.627659	0.23353	-2.6877	0.00719453	0.0842983
Hyal1	NM_008317	283.652	176.202	280.628	91.3844	91.6227	162.563	181.009	-0.99628	0.3707	-2.68756	0.00719755	0.0842983
A930012L18Rik	NR_026853	35.8298	66.3348	59.6858	10.7511	20.2284	23.8543	36.114	-1.29519	0.481987	-2.6872	0.00720547	0.0843293
Rer1	NM_026395	1323.71	1429.31	1125.65	2130.51	1895.52	1751.08	1609.3	0.559213	0.20814	2.68672	0.00721582	0.0843886
Dpy19l3	NM_178704	267.728	274.667	329.843	190.832	164.207	191.718	236.499	-0.647302	0.241097	-2.68483	0.00725675	0.0847543
Atp5f1	NM_001304719	1095.79	1109.03	846.073	2252.36	1382.67	1625.63	1385.26	0.747249	0.278327	2.68478	0.00725769	0.0847543
Nsmce4a	NM_001162855	484.697	310.944	251.309	762.432	567.585	663.503	506.745	0.86604	0.322634	2.68428	0.00726869	0.0848208
Mylk2	NM_001081044	20.9007	17.6202	16.7539	29.5655	118.991	49.4756	42.2177	1.42609	0.531379	2.68375	0.00728023	0.0848936
Ndufa8	NM_026703	766.359	702.734	409.424	1461.25	1016.18	1091.11	907.844	0.863226	0.321872	2.68189	0.00732082	0.0853046
D3Ertd254e	NM_001101478	273.7	274.667	348.691	146.036	180.866	202.32	237.713	-0.725802	0.270717	-2.68103	0.00733951	0.0854601
Farp2	NM_145519	244.837	238.391	204.188	384.352	483.102	310.106	310.829	0.737427	0.275122	2.68036	0.00735423	0.0855692
Kif3b	NM_008444	582.234	655.056	753.926	382.56	258.21	462.95	515.823	-0.800639	0.298778	-2.67971	0.00736854	0.0856367
Dcp1a	NM_133761	724.558	658.165	787.434	398.687	477.152	530.979	596.162	-0.605371	0.225917	-2.67961	0.00737075	0.0856367
Kcnmb1	NM_031169	125.404	77.7361	68.0628	202.479	136.839	284.485	149.168	1.07129	0.399883	2.679	0.00738419	0.0857165
Egfl7	NM_001164564	1302.81	1738.18	1458.64	2307.01	4648.96	2189.29	2274.15	0.939585	0.350773	2.67861	0.00739277	0.0857165
Adam19	NM_001291890	473.749	1165	1431.41	352.994	550.926	383.436	726.254	-1.10661	0.413134	-2.67857	0.0073937	0.0857165
Stard3	NM_021547	559.343	656.092	557.068	425.564	286.767	372.834	476.278	-0.677583	0.253032	-2.67785	0.00740956	0.0858381
Aplp2	NM_001102455	7692.46	12957	12158.1	15442.2	21944.2	20861.9	15176	0.782621	0.292291	2.67754	0.00741647	0.085856
1810043H04Rik	NM_001110242	202.04	167.91	87.9581	369.121	302.236	288.902	236.361	0.973724	0.363741	2.67697	0.00742918	0.0859409
Ces2g	NM_197999	373.227	1049.95	1046.07	202.479	393.859	378.135	573.954	-1.16356	0.434826	-2.67592	0.00745236	0.0861467
Ncf2	NM_010877	641.95	407.337	393.717	90.4884	309.375	154.611	332.913	-1.189	0.444457	-2.67518	0.00746897	0.0862686
Reps2	NM_001290633	1027.12	800.163	889.005	632.523	475.962	614.027	739.8	-0.633039	0.236673	-2.67474	0.00747874	0.0862686
Lnpep	NM_172827	491.664	867.534	1080.63	318.053	472.393	408.173	606.408	-0.941569	0.352025	-2.67472	0.0074791	0.0862686
Shfm1	NM_009169	522.518	726.573	458.638	1127.97	1163.73	776.59	796.003	0.796669	0.297898	2.6743	0.00748862	0.0863162
Bloc1s1	NM_015740	220.95	264.303	169.633	371.809	515.229	326.892	311.469	0.832957	0.311572	2.6734	0.00750861	0.0864842
Clec5a	NM_001038604	37.8203	54.9335	48.1675	19.7104	14.2789	21.2038	32.6857	-1.16391	0.43544	-2.67296	0.00751856	0.0865365
Dbp	NM_016974	546.404	333.747	238.743	2030.17	296.287	1557.6	833.824	1.40764	0.526718	2.67247	0.0075296	0.0865462
Acp2	NM_007387	1020.15	1709.16	1708.9	781.247	830.554	934.735	1164.12	-0.75974	0.284287	-2.67244	0.00753022	0.0865462
Arl4d	NM_025404	2745.95	1214.76	575.916	7723.77	1900.28	6185.33	3391	1.40961	0.52785	2.67047	0.00757459	0.0869612
Slc23a1	NM_011397	32.844	9.32833	4.18848	176.497	10.7092	163.446	66.1689	1.6824	0.630031	2.67035	0.00757721	0.0869612
Rpl13a	NM_009438	5343.61	4655.87	3656.54	8497.85	10619.9	5768.32	6423.68	0.813643	0.304815	2.6693	0.00760089	0.0871703
Slc9a4	NM_177084	43.792	122.305	172.775	10.7511	51.1659	20.3203	70.1848	-1.50562	0.564293	-2.66816	0.00762676	0.0874043
Sez6l	NM_001253916	20.9007	11.4013	16.7539	37.6289	46.4063	46.8251	29.986	1.20594	0.452157	2.66709	0.00765108	0.0875429
Coro1b	NM_011778	2454.34	3330.21	3005.23	1957.6	1975.24	2021.43	2457.34	-0.547079	0.205147	-2.66677	0.00765847	0.0875429
Tiprl	NM_145513	798.208	829.185	788.481	1302.67	1476.67	1000.11	1032.56	0.622964	0.233611	2.66668	0.00766048	0.0875429
6430706D22Rik	NR_040291	2129.88	1329.8	1807.33	986.413	1104.23	1128.22	1414.31	-0.681123	0.255421	-2.66667	0.00766075	0.0875429
Prss34	NM_178372	14.9291	50.7876	62.8272	13.4389	9.51925	3.53397	25.8393	-1.57126	0.589674	-2.66463	0.00770733	0.0880122
Hemk1	NM_133984	133.366	78.7725	61.7801	282.216	128.51	269.465	159.018	1.14376	0.429475	2.66316	0.00774095	0.088333
4930481A15Rik	NR_015545	180.144	101.575	92.1465	338.66	330.794	180.232	203.925	1.05612	0.396734	2.66203	0.00776711	0.0885683
Rnh1	NM_001172100	4007.96	4946.09	4146.59	2509.49	3363.86	2700.84	3612.47	-0.592718	0.222789	-2.66045	0.00780365	0.0888941
4632428N05Rik	NM_001159572	1167.45	3799.74	3744.5	727.491	1537.36	1050.47	2004.5	-1.19426	0.448917	-2.66031	0.0078068	0.0888941
Ptges	NM_022415	2172.68	2466.82	1756.02	14710.2	940.026	11182.4	5538.02	1.50978	0.56769	2.65951	0.00782535	0.0890345
Dgcr2	NM_001109750	1166.46	1237.56	1339.27	804.541	854.352	955.939	1059.69	-0.505747	0.190186	-2.65922	0.00783227	0.0890345
Blmh	NM_178645	582.234	863.388	606.282	1093.92	2132.31	1023.97	1050.35	0.95908	0.360683	2.65906	0.00783584	0.0890345
Eif4ebp3	NM_201256	210.002	240.464	260.733	399.583	684.196	330.426	354.234	0.913159	0.343587	2.65772	0.00786707	0.0893028
Lrp3	NM_001024707	170.191	409.41	547.644	155.891	149.928	163.446	266.085	-1.11084	0.417991	-2.65757	0.00787062	0.0893028
C1galt1	NM_052993	296.591	433.249	563.35	190.832	266.539	219.99	328.425	-0.86862	0.326958	-2.65667	0.00789161	0.0894774
Psmb9	NM_013585	210.002	319.236	173.822	499.03	566.395	339.261	351.291	0.918932	0.345956	2.65621	0.00790247	0.0895371
Mms19	NM_028152	606.12	499.584	437.696	838.586	785.338	749.201	652.754	0.600542	0.22613	2.65574	0.00791352	0.0895988
Gm13034	NR_030771	33.8392	64.2618	84.8167	20.6063	9.51925	25.6213	39.7774	-1.36033	0.512378	-2.65494	0.00793235	0.0896735
Wisp1	NM_018865	358.298	745.23	1035.6	180.977	409.328	254.446	497.313	-1.16093	0.437292	-2.65481	0.00793534	0.0896735
Thbs1	NM_011580	31298.3	85094	104045	19179.1	40775.7	26073.6	51077.6	-1.17101	0.441101	-2.65474	0.00793695	0.0896735
D330041H03Rik	NR_033554	605.125	374.17	327.748	1037.48	627.08	910.88	647.081	0.903872	0.340766	2.65247	0.00799052	0.090215
Acat3	NM_153151	886.787	865.461	700.523	1426.31	2297.71	1055.77	1205.43	0.890738	0.335847	2.65221	0.00799667	0.0902207
Sec61a1	NM_016906	6092.06	4894.26	5306.8	3710.92	3967.15	3887.37	4643.09	-0.484252	0.182671	-2.65095	0.00802648	0.0904932
Col9a3	NM_009936	15.9243	21.7661	17.801	37.6289	52.3559	47.7086	32.1975	1.13912	0.429912	2.64965	0.00805757	0.0907659
Dmxl2	NM_172771	568.3	468.489	494.24	210.542	384.34	210.271	389.364	-0.864929	0.326455	-2.64946	0.00806202	0.0907659
Sel1l3	NM_172710	299.577	149.253	187.434	121.846	41.6467	79.5143	146.545	-1.18714	0.44816	-2.64891	0.00807511	0.0908493
Apba2	NM_001291166	7.96217	14.5107	26.178	51.9637	135.649	27.3883	43.942	1.52751	0.576728	2.64858	0.00808299	0.090874
Ptcd1	NM_133735	467.778	361.732	251.309	684.487	815.085	540.697	520.181	0.853737	0.32239	2.64815	0.00809336	0.0909266
Atp6v0c-ps2	NR_037854	640.955	859.243	922.512	520.532	410.517	541.581	649.223	-0.686552	0.259343	-2.64727	0.00811446	0.0910357
Atp6v0c	NM_009729	640.955	859.243	922.512	520.532	410.517	541.581	649.223	-0.686552	0.259343	-2.64727	0.00811446	0.0910357
Il10	NM_010548	1163.47	2910.44	2317.28	763.328	1156.59	1089.35	1566.74	-0.985632	0.372428	-2.6465	0.00813287	0.0911783
Tmem131	NM_018872	788.255	1167.08	1230.37	580.559	699.665	640.532	851.076	-0.697864	0.263724	-2.6462	0.00814024	0.091197
Ing2	NM_023503	433.938	477.818	418.848	632.523	948.355	633.464	590.824	0.700969	0.264943	2.64574	0.00815125	0.0912563
Ptprq	NM_001081432	14.9291	11.4013	12.5654	17.9185	102.332	44.1746	33.8868	1.50494	0.568916	2.64529	0.00816219	0.0913149
Ccr2	NM_009915	256.78	562.809	476.439	170.226	255.83	196.135	319.703	-0.965454	0.365015	-2.64497	0.00816978	0.0913359
Gm13363	NR_002688	1790.49	3200.65	3530.89	1087.65	1849.11	1355.28	2135.68	-0.91202	0.344897	-2.64432	0.00818543	0.0914469
Sox10	NM_011437	10.948	25.912	12.5654	62.7148	38.077	47.7086	32.9876	1.30225	0.492631	2.64347	0.00820609	0.0916136
Fam111a	NM_026640	581.239	1319.44	1265.97	290.28	597.333	502.707	759.494	-1.05775	0.400462	-2.64133	0.00825814	0.0921013
Nsg2	NM_001290680	30.8534	41.4592	1.04712	631.627	4.75962	407.29	186.173	1.69202	0.640627	2.6412	0.00826129	0.0921013
Mink1	NM_001045959	1557.6	1275.91	1432.46	938.929	1053.07	996.579	1209.09	-0.502188	0.1902	-2.64031	0.00828302	0.0922792
Zfp428	NM_001290461	56.7305	45.6052	57.5916	152.307	90.4328	93.6502	82.7196	0.976125	0.369752	2.63995	0.00829186	0.0923133
Napsa	NM_008437	269.719	251.865	300.523	154.995	192.765	113.97	213.973	-0.787441	0.298327	-2.63952	0.00830231	0.0923542
1700020L24Rik	NM_025492	53.7447	80.8455	68.0628	87.8007	182.056	201.436	112.324	1.07744	0.408227	2.63933	0.00830708	0.0923542
Rasal3	NM_178785	50.7589	95.3562	149.738	34.9411	14.2789	42.4076	64.5801	-1.34755	0.511052	-2.63681	0.00836903	0.0928696
Ago2	NM_153178	653.894	1435.53	1665.97	361.954	671.107	614.027	900.412	-1.05826	0.40135	-2.63674	0.00837076	0.0928696
Ascc1	NM_001199187	212.988	116.086	100.523	401.374	245.121	288.902	227.499	1.01114	0.383486	2.63671	0.00837137	0.0928696
Fgr	NM_010208	307.539	646.764	560.209	138.868	330.794	138.708	353.814	-1.14391	0.433873	-2.6365	0.00837668	0.0928696
Mx1	NM_010846	386.165	855.097	538.22	212.334	374.82	229.708	432.724	-1.01247	0.384059	-2.63623	0.00838329	0.0928785
Il33	NM_001164724	1492.91	7247.07	5501.57	1016.87	2423.84	1255.44	3156.28	-1.30664	0.495905	-2.63487	0.00841702	0.0931779
Art4	NM_026639	211.993	101.575	102.618	229.357	386.719	314.523	224.464	1.03717	0.393663	2.63467	0.00842197	0.0931779
Faf1	NM_007983	382.184	368.987	343.455	635.211	465.253	594.59	464.947	0.610519	0.231813	2.63367	0.00844668	0.0933866
Lrig1	NM_008377	870.863	1273.83	1237.7	588.623	793.667	663.503	904.698	-0.693823	0.26352	-2.6329	0.00846582	0.0935336
Ston2	NM_175367	325.454	309.908	309.947	699.717	352.212	1020.43	502.945	1.01821	0.387008	2.63099	0.00851368	0.0939973
Zfp764	NM_001167832	138.343	144.071	116.23	71.674	76.154	82.1648	104.773	-0.751784	0.285825	-2.63022	0.00853289	0.0941445
Specc1	NM_001029936	361.284	816.747	1079.58	205.167	410.517	305.688	529.831	-1.12746	0.428773	-2.62951	0.00855077	0.0942767
Rin2	NM_028724	1401.34	1799.33	1928.79	1033	1125.65	1211.27	1416.56	-0.587027	0.223401	-2.62768	0.00859696	0.0947207
Gadd45a	NM_007836	1246.08	1321.51	1080.63	1963.87	1765.82	1600.89	1496.47	0.533004	0.202945	2.62635	0.00863062	0.0949334
Pcdhb5	NM_053130	40.8061	55.97	91.0994	30.4615	19.0385	16.7864	42.3603	-1.25029	0.476059	-2.62634	0.0086309	0.0949334
Gdf3	NM_008108	28.8629	152.363	175.916	8.95925	48.7861	11.4854	71.0621	-1.58067	0.601881	-2.62621	0.00863408	0.0949334
Mafb	NM_010658	1167.45	2786.06	2529.84	543.826	1382.67	709.444	1519.88	-1.13033	0.430634	-2.6248	0.00866992	0.0952619
Agmo	NM_178767	177.158	458.124	403.141	113.782	196.334	131.64	246.697	-1.08804	0.414632	-2.62411	0.00868748	0.0953892
Srrm1	NM_001130477	2828.56	2009.74	1945.55	3475.29	3445.97	3628.5	2888.93	0.614928	0.234448	2.62288	0.00871911	0.0955613
Ror1	NM_013845	104.504	371.06	520.418	43.9003	121.37	127.223	214.746	-1.38409	0.527702	-2.62285	0.00871964	0.0955613
Megf6	NM_001162977	203.035	238.391	239.79	271.465	882.91	464.717	383.385	1.09673	0.41818	2.62262	0.00872573	0.0955613
Vma21	NM_001081356	1020.15	1077.94	951.832	761.536	725.842	715.629	875.489	-0.460266	0.175502	-2.62256	0.00872706	0.0955613
Gbe1	NM_028803	137.348	171.019	128.796	259.818	255.83	211.155	193.994	0.69955	0.266782	2.62218	0.00873687	0.0956032
1700112E06Rik	NM_028275	21.896	37.3133	20.9424	102.135	55.9256	54.7765	48.8315	1.19914	0.457458	2.62131	0.00875926	0.0957475
Mettl16	NM_026197	420.005	317.163	309.947	611.917	473.582	629.046	460.277	0.681401	0.259957	2.6212	0.00876203	0.0957475
Hmgn5	NM_016710	584.225	571.101	503.665	949.681	697.285	906.463	702.07	0.602119	0.229795	2.62024	0.00878669	0.0959514
Hic2	NM_178922	337.397	293.324	367.539	160.371	178.486	243.844	263.493	-0.736341	0.281091	-2.61958	0.00880379	0.0960725
Acvr1b	NM_007395	772.331	1068.61	1308.9	458.714	665.157	642.299	819.335	-0.786339	0.300234	-2.61909	0.00881654	0.096146
March2	NM_001252480	801.194	1276.94	995.811	1579.52	2190.62	1537.28	1396.89	0.746561	0.285127	2.61835	0.00883573	0.0962896
Nptxr	NM_030689	304.553	342.039	357.068	464.089	697.285	497.406	443.74	0.691545	0.264172	2.61779	0.00885021	0.0963637
Adora1	NM_001008533	407.066	101.575	121.466	1756.01	59.4953	2150.42	766.006	1.62656	0.621417	2.6175	0.00885773	0.0963637
Mir5130	NR_039592	98.5319	316.127	341.361	118.262	76.154	86.5822	172.836	-1.20773	0.461427	-2.61739	0.00886061	0.0963637
Nrep	NM_001109988	1223.19	2567.36	2397.9	782.143	1274.39	1029.27	1545.71	-0.921586	0.352201	-2.61665	0.00887979	0.0964541
Klk8	NM_008940	27.8676	52.8605	40.8377	73.4659	121.37	85.6987	67.0168	1.06642	0.407558	2.6166	0.00888099	0.0964541
Mettl24	NM_177793	8.95745	10.3648	16.7539	44.7963	36.8871	27.3883	24.1913	1.30008	0.497095	2.61536	0.00891331	0.0967245
Lppr3	NM_001170935	605.125	831.258	1072.25	356.578	472.393	539.814	646.236	-0.818373	0.312946	-2.61506	0.00892123	0.0967245
Cox4i2	NM_053091	74.6454	95.3562	58.6387	164.85	118.991	157.262	111.624	0.879316	0.336265	2.61495	0.00892404	0.0967245
Sgta	NM_024499	1098.78	1176.41	1034.55	1554.43	2093.04	1476.32	1405.59	0.608525	0.232751	2.61449	0.00893598	0.0967883
Txnrd2	NM_013711	134.362	123.341	116.23	248.171	168.967	223.524	169.099	0.738868	0.282705	2.61357	0.00896023	0.0969853
H19	NR_130973	26.8723	104.685	90.0523	7.1674	29.7476	17.6698	46.0323	-1.48142	0.566927	-2.61307	0.00897316	0.0970595
Clip4	NM_001271483	133.366	211.442	249.214	53.7555	59.4953	127.223	139.083	-1.13072	0.432833	-2.61237	0.00899157	0.0971929
Srrm2	NM_175229	6427.46	5706.86	8415.7	4053.16	4374.09	4785.88	5627.19	-0.614856	0.235583	-2.60994	0.00905588	0.0978218
Cck	NM_001284508	14.9291	19.6931	7.32984	70.7781	24.988	51.2425	31.4934	1.39873	0.536197	2.60861	0.00909109	0.0981359
Rragd	NM_027491	358.298	149.253	146.597	94.9681	90.4328	92.7667	155.386	-1.08581	0.416345	-2.60796	0.00910844	0.0982568
Hspb2	NM_001164708	45.7825	72.5536	55.4973	147.828	104.712	100.718	87.8485	0.936636	0.359235	2.60731	0.00912571	0.0983768
Gm20337	NR_045057	8.95745	6.21888	0	56.4433	13.089	51.2425	22.6585	1.65272	0.63403	2.60669	0.00914222	0.098473
Tkt	NM_009388	1678.03	1599.29	1451.31	2662.69	2035.93	2239.65	1944.48	0.538578	0.206628	2.60651	0.00914696	0.098473
Chn2	NM_001163640	130.381	311.981	232.461	388.831	535.458	468.251	344.56	0.95176	0.365419	2.60457	0.00919887	0.0989652
Ypel4	NM_001005342	62.7021	107.794	158.115	53.7555	14.2789	35.3397	71.9975	-1.3303	0.510886	-2.60391	0.00921669	0.0990787
Mob1a	NM_145571	697.685	986.73	1148.69	405.854	558.066	622.862	736.648	-0.786945	0.302239	-2.60372	0.00922181	0.0990787
Pik3ap1	NM_031376	255.785	701.697	698.429	186.352	273.678	255.329	395.212	-1.07003	0.411263	-2.60182	0.00927297	0.0995614
Sult4a1	NM_013873	5.97163	5.1824	8.37696	25.9818	45.2164	13.2524	17.3303	1.499	0.576263	2.60125	0.00928856	0.0995659
Mgat5	NM_145128	47.773	82.9185	138.22	32.2533	22.6082	40.6406	60.7356	-1.24016	0.476779	-2.60111	0.00929214	0.0995659
Ptprg	NM_008981	1701.91	1494.61	1580.1	863.672	1137.55	1170.63	1324.75	-0.57295	0.220276	-2.60105	0.00929393	0.0995659
Csf3r	NM_001252651	129.385	268.449	239.79	61.8188	133.269	49.4756	147.031	-1.18227	0.454562	-2.60089	0.0092983	0.0995659
Trnp1	NM_001081156	279.671	380.388	245.026	565.329	521.179	440.863	405.409	0.717996	0.276118	2.60032	0.00931372	0.0996643
Cyp4v3	NM_133969	433.938	1176.41	1169.63	311.782	546.167	295.97	655.649	-1.10818	0.426602	-2.59769	0.00938535	0.100364
Arsk	NM_029847	354.317	389.717	390.576	260.714	177.296	254.446	304.511	-0.678882	0.261401	-2.59708	0.00940189	0.100473
Psmd3	NM_009439	1768.6	1814.88	1657.59	2563.24	2256.06	2330.65	2065.17	0.440217	0.169628	2.59519	0.00945375	0.10096
Pag1	NM_001195031	192.087	283.996	260.733	99.4477	86.8631	171.397	182.421	-0.946974	0.365009	-2.59438	0.00947614	0.101026
Taf15	NM_027427	752.425	1163.97	962.303	1647.61	3143.73	1293.43	1493.91	0.976572	0.376436	2.59425	0.00947963	0.101026
Cav1	NM_001243064	6779.79	10779.4	9780.1	13076	15703.2	15416.1	11922.4	0.664085	0.256001	2.59407	0.0094847	0.101026
Lrpprc	NM_028233	232.894	275.704	226.178	569.808	286.767	561.018	358.728	0.877809	0.338393	2.59405	0.00948518	0.101026
Ufd1l	NM_011672	751.43	756.631	657.591	1004.33	1017.37	985.977	862.222	0.46426	0.17903	2.5932	0.00950877	0.10121
Sema3e	NM_011348	85.5934	225.953	161.256	31.3574	78.5338	64.4949	107.865	-1.21317	0.46789	-2.59286	0.0095181	0.101241
Id2	NM_010496	1555.61	1811.77	1420.94	2424.37	2570.2	2078.86	1976.96	0.547032	0.211048	2.59198	0.00954266	0.101394
Ctps	NM_016748	622.045	928.687	724.607	1171.87	1305.33	1111.43	977.328	0.63246	0.244015	2.59189	0.00954515	0.101394
Prkx	NM_016979	987.31	1726.78	1872.25	570.704	909.088	894.094	1160.04	-0.878415	0.338944	-2.59162	0.00955246	0.101405
Tmem44	NM_172614	214.979	226.989	254.45	329.7	616.371	361.348	333.973	0.844148	0.325951	2.5898	0.00960308	0.101821
Areg	NM_009704	146.305	376.242	233.508	121.846	92.8126	124.572	182.548	-1.02985	0.397662	-2.58975	0.00960445	0.101821
Adamts2	NM_001277305	3290.37	10882	13270.1	1702.26	4690.61	3236.23	6178.6	-1.25116	0.483345	-2.58853	0.00963856	0.102094
Sertad1	NM_018820	1545.66	1718.49	1538.22	2786.33	3179.43	1909.23	2112.89	0.681805	0.263426	2.58823	0.00964718	0.102094
Anks6	NM_001024136	158.248	92.2468	126.701	63.6107	70.2044	60.0775	95.1815	-0.887569	0.342979	-2.58782	0.00965846	0.102094
Aplp1	NM_007467	98.5319	112.976	104.712	150.515	184.435	189.067	140.04	0.694645	0.268435	2.58776	0.00966019	0.102094
Mir8097	NR_106173	136.352	157.545	141.361	283.112	465.253	183.766	227.898	0.988661	0.382063	2.58769	0.00966213	0.102094
Me1	NM_001198933	391.142	486.109	389.529	600.27	991.191	629.046	581.215	0.763366	0.295173	2.58616	0.00970505	0.10248
S100pbp	NM_029036	142.324	115.049	169.633	84.217	79.7237	75.0968	111.007	-0.78681	0.304273	-2.58587	0.00971335	0.1025
Vipas39	NM_001142580	462.801	537.933	538.22	350.307	228.462	345.445	410.528	-0.699299	0.270467	-2.58553	0.00972302	0.102534
5430405H02Rik	NR_015591	307.539	396.972	520.418	158.579	232.032	258.863	312.401	-0.85066	0.329081	-2.58495	0.00973918	0.102626
Xylt2	NM_145828	531.475	615.67	648.167	342.243	456.924	354.28	491.46	-0.616753	0.238611	-2.58476	0.00974458	0.102626
Ncf4	NM_008677	179.149	497.511	523.56	79.7373	224.892	128.106	272.159	-1.22992	0.475891	-2.58445	0.00975333	0.102651
Il1rn	NM_001039701	3184.87	8458.72	6637.69	2319.55	3630.4	2605.42	4472.78	-0.987462	0.382235	-2.58339	0.00978357	0.102901
Man1c1	NM_207237	562.329	1581.67	1695.29	355.682	656.828	576.92	904.786	-1.10873	0.429215	-2.58315	0.00979023	0.102904
Cntn1	NM_001159647	13.9338	17.6202	1.04712	166.642	7.13943	109.553	52.6559	1.64672	0.637787	2.58192	0.00982511	0.103168
Hmha1	NM_001142701	412.043	980.511	951.832	319.845	440.265	360.465	577.493	-0.96533	0.373896	-2.58181	0.00982825	0.103168
Cep170	NM_001099637	692.709	1546.43	1513.09	518.741	697.285	653.784	937.006	-0.920118	0.356466	-2.58123	0.00984503	0.103214
Aimp1	NM_007926	514.555	403.191	253.403	969.391	596.143	731.532	578.036	0.894836	0.346674	2.5812	0.00984563	0.103214
Snord123	NR_028575	18.9102	15.5472	19.8953	4.47963	4.75962	4.41746	11.3349	-1.45681	0.564474	-2.58084	0.00985616	0.103257
Papln	NM_001205343	213.983	166.873	192.67	111.095	86.8631	128.99	150.079	-0.76189	0.295377	-2.57938	0.00989786	0.103626
Atpif1	NM_007512	1289.87	1000.2	814.659	3450.21	1169.68	2286.48	1668.52	1.02829	0.398851	2.57814	0.00993335	0.10393
Rpl41	NM_018860	11780	8619.37	5250.26	21679.6	21222	11385.6	13322.8	0.976926	0.379036	2.57739	0.00995483	0.104047
Slc6a8	NM_001142809	1344.61	2980.92	3351.83	1238.17	1299.38	1286.36	1916.88	-0.920284	0.357073	-2.5773	0.00995755	0.104047
Chrnb1	NM_009601	289.624	282.959	314.136	426.46	938.836	447.931	449.991	0.939326	0.364548	2.57669	0.00997523	0.104163
Mir3064	NR_037224	1602.39	1185.73	1795.81	933.554	761.54	1075.21	1225.71	-0.692569	0.268919	-2.57538	0.010013	0.104489
Ago3	NM_153402	189.102	367.951	378.01	137.972	164.207	172.281	234.92	-0.899597	0.349477	-2.57412	0.0100494	0.104801
Txn1	NM_011660	1403.33	2071.92	1522.51	3054.21	3311.51	2145.12	2251.43	0.728447	0.283017	2.57386	0.010057	0.104812
Apol11b	NM_001143686	3.98109	1.03648	1.04712	6.27148	66.6347	6.18445	14.1926	1.64948	0.640932	2.57357	0.0100656	0.104833
Serpinb1c	NM_173051	3.98109	30.0579	42.9319	0.895925	4.75962	3.53397	14.3601	-1.63818	0.636609	-2.57329	0.0100737	0.104849
Plcg1	NM_021280	1641.2	650.91	939.266	417.501	458.114	640.532	791.254	-0.98378	0.382415	-2.57255	0.0100954	0.105006
Elmod3	NM_001253692	257.775	186.567	165.445	327.909	646.119	311.873	315.948	0.971389	0.37785	2.57083	0.0101454	0.105458
Tnip3	NM_001001495	1583.48	3798.7	3174.87	692.55	1844.35	1027.5	2020.24	-1.10164	0.428566	-2.57053	0.0101544	0.105483
Ager	NM_001271422	86.5886	50.7876	53.4031	149.619	124.94	110.437	95.9626	0.924733	0.359837	2.56987	0.0101737	0.105594
Cd200	NM_010818	1542.67	3319.85	3267.01	3787.97	11683.7	5125.14	4787.72	1.15028	0.447633	2.5697	0.0101788	0.105594
Depdc5	NM_001025426	325.454	787.725	1055.5	207.855	415.277	239.426	505.206	-1.14405	0.445259	-2.5694	0.0101876	0.105594
Sla	NM_001029841	147.3	302.652	296.335	140.66	85.6732	121.922	182.424	-0.98737	0.384326	-2.56909	0.0101965	0.105594
Gk5	NM_177352	113.461	107.794	150.785	61.8188	32.1275	72.4464	89.7388	-1.02746	0.399991	-2.56871	0.0102078	0.105594
Braf	NM_139294	1361.53	1444.85	1797.9	968.495	1073.29	1080.51	1287.77	-0.544651	0.212033	-2.56871	0.0102079	0.105594
Acaa1a	NM_130864	1430.21	1125.62	1074.34	2144.84	1581.38	1933.08	1548.25	0.617407	0.240375	2.56852	0.0102134	0.105594
Cox16	NM_001309808	397.113	301.616	267.016	719.428	470.013	506.241	443.571	0.765858	0.298189	2.56837	0.0102179	0.105594
Crym	NM_016669	33.8392	13.4742	9.42408	47.484	152.308	38.8737	49.2339	1.47884	0.575863	2.56804	0.0102274	0.105624
Hnrnpf	NM_001166427	4631	5635.35	5619.89	3123.19	4136.11	3399.68	4424.2	-0.558756	0.217713	-2.56648	0.0102736	0.106032
Eef1g	NM_026007	969.395	901.738	912.041	1355.53	1373.15	1161.79	1112.28	0.472708	0.184302	2.56485	0.0103219	0.106463
Rab7b	NM_145509	709.629	2218.07	2256.54	347.619	1019.75	483.27	1172.48	-1.23371	0.481293	-2.56332	0.0103675	0.106864
Timp1	NM_001044384	2651.4	9863.15	6350.78	1607.29	3738.68	1419.77	4271.85	-1.2297	0.479897	-2.56242	0.0103944	0.107019
Sh2d5	NM_001099631	354.317	276.74	218.848	99.4477	198.714	113.97	210.34	-0.95118	0.371211	-2.56237	0.010396	0.107019
Etv3	NM_001083318	3506.34	7556.98	7172.77	2381.37	3982.61	2584.21	4530.72	-0.935681	0.365248	-2.56177	0.0104141	0.107112
Cdc42se2	NM_178626	2644.44	2908.36	2801.05	1747.05	2250.11	1766.98	2353	-0.521838	0.203714	-2.56162	0.0104184	0.107112
H2-M9	NM_008205	32.844	75.6631	77.4869	78.8414	334.364	168.747	127.991	1.31356	0.512886	2.56111	0.0104339	0.107202
Clec2i	NM_001289706	34.8345	61.1524	64.9214	22.3981	23.7981	18.5533	37.6096	-1.13288	0.442596	-2.55962	0.0104788	0.107594
Cspg4	NM_139001	466.782	551.408	680.628	808.124	863.872	1032.8	733.936	0.644315	0.251815	2.55868	0.0105071	0.107815
9130019O22Rik	NM_030226	200.05	114.013	147.644	71.674	90.4328	78.6308	117.074	-0.870233	0.340205	-2.55797	0.0105286	0.107967
Tomm6	NM_001164729	1063.95	940.088	530.89	1829.48	1765.82	1227.17	1226.23	0.858853	0.335877	2.55704	0.0105566	0.108128
Med12	NM_021521	770.34	934.906	983.245	580.559	669.917	551.299	748.378	-0.560593	0.219243	-2.55695	0.0105595	0.108128
Dsel	NM_001081316	629.012	1250	1283.77	331.492	654.448	518.61	777.888	-0.968694	0.378873	-2.55678	0.0105646	0.108128
Rcor1	NM_198023	392.137	406.3	621.989	196.208	134.459	326.892	346.331	-0.995156	0.389264	-2.55651	0.0105728	0.108139
Gfpt1	NM_013528	2296.09	2594.31	2308.9	1540.1	1555.21	1914.53	2034.86	-0.509898	0.199468	-2.55628	0.0105797	0.108139
D430042O09Rik	NM_001081022	300.572	291.251	381.152	183.665	214.183	216.456	264.546	-0.637713	0.2495	-2.55596	0.0105895	0.108139
Ces1d	NM_053200	546.404	181.384	110.995	1402.12	323.654	1313.75	646.385	1.40422	0.549453	2.55567	0.0105982	0.108139
Hoxa11os	NR_015348	71.6596	76.6996	5.2356	608.333	17.8486	595.474	229.208	1.62567	0.636163	2.55543	0.0106058	0.108139
Naalad2	NM_028279	488.678	1442.78	1395.81	255.339	634.22	407.29	770.686	-1.15984	0.453878	-2.55541	0.0106062	0.108139
Ice1	NM_144837	923.612	1037.52	1058.64	708.677	718.703	755.386	867.089	-0.458721	0.17957	-2.55456	0.0106324	0.108336
0610005C13Rik	NR_038165	58.721	3.10944	24.0838	4.47963	0	0.883492	15.2129	-1.63169	0.639306	-2.55228	0.010702	0.108976
Cox5b	NM_009942	165.215	160.655	190.576	374.497	236.791	274.766	233.75	0.738302	0.28931	2.55194	0.0107126	0.109015
Ngdn	NM_026890	493.655	556.59	607.329	860.984	1280.34	727.114	754.335	0.746859	0.292761	2.55109	0.0107386	0.109163
Mir7676-2	NR_106138	251.804	788.762	909.947	137.077	295.097	289.785	445.412	-1.20255	0.471441	-2.5508	0.0107476	0.109163
Mir7676-1	NR_106137	251.804	788.762	909.947	137.077	295.097	289.785	445.412	-1.20255	0.471441	-2.5508	0.0107476	0.109163
Trpm7	NM_001164325	1408.31	1729.89	1621.99	871.735	973.343	1238.66	1307.32	-0.603964	0.236809	-2.55043	0.0107589	0.109208
Dact3	NM_001081655	342.373	503.73	375.916	921.907	515.229	783.658	573.802	0.806454	0.316253	2.55003	0.0107713	0.109264
Dok1	NM_001291799	1156.51	1135.98	932.984	557.265	818.655	419.659	836.842	-0.793008	0.311113	-2.54894	0.0108052	0.109539
Slc4a4	NM_001136260	981.338	650.91	945.549	364.641	628.27	276.533	641.207	-0.931826	0.365774	-2.54755	0.0108483	0.10971
E130310I04Rik	NR_045722	76.6359	97.4292	59.6858	488.279	35.6972	470.018	204.624	1.47962	0.580805	2.54754	0.0108486	0.10971
Ahcyl2	NM_001171000	1115.7	1304.93	1414.66	457.818	954.304	673.221	986.772	-0.820333	0.322012	-2.54753	0.010849	0.10971
Ms4a6d	NM_026835	346.355	948.38	824.083	229.357	430.746	235.892	502.469	-1.08545	0.426084	-2.54751	0.0108495	0.10971
Pisd	NM_177298	1684	2099.91	1834.55	793.79	1395.76	1136.17	1490.7	-0.718386	0.282056	-2.54696	0.0108665	0.109812
Slc13a3	NM_054055	110.475	199.004	185.34	46.5881	107.092	57.427	117.654	-1.07973	0.424164	-2.54555	0.0109105	0.110187
Ptgs2os	NR_015466	35.8298	58.0429	31.4136	348.515	10.7092	358.698	140.535	1.57252	0.61796	2.5447	0.0109372	0.110362
Mcoln2	NM_001005846	355.312	1027.15	739.266	149.619	442.645	187.3	483.549	-1.20815	0.474828	-2.54439	0.0109468	0.110362
Exosc5	NM_138586	202.04	133.706	135.078	332.388	261.779	242.96	217.992	0.77959	0.306485	2.54364	0.0109703	0.110362
Zswim8	NM_001252081	2432.44	2583.95	3211.52	1661.94	2046.64	1818.23	2292.45	-0.557003	0.218984	-2.54358	0.0109722	0.110362
Rpph1	NR_002142	21.896	19.6931	35.6021	51.9637	257.02	33.5727	69.9579	1.49367	0.587247	2.54351	0.0109745	0.110362
Syngap1	NM_001281491	136.352	140.961	216.754	62.7148	91.6227	96.3007	124.118	-0.898857	0.353408	-2.5434	0.010978	0.110362
C130036L24Rik	NR_015507	28.8629	9.32833	9.42408	56.4433	90.4328	30.9222	37.5689	1.4134	0.555764	2.54316	0.0109854	0.110362
Atg3	NM_026402	639.96	659.202	565.445	890.549	950.735	812.813	753.117	0.496754	0.195334	2.54311	0.0109871	0.110362
Phyh	NM_010726	503.608	333.747	277.487	1615.35	301.046	1346.44	729.614	1.26351	0.496856	2.54302	0.01099	0.110362
Cuta	NM_026307	860.91	680.968	572.774	1288.34	1108.99	993.045	917.505	0.652403	0.256772	2.54078	0.0110604	0.111
Vps28	NM_001305668	844.986	884.118	754.973	1305.36	1054.26	1215.69	1009.9	0.512414	0.201737	2.54001	0.0110851	0.111177
Chst11	NM_021439	735.506	1645.93	1624.08	546.514	811.516	621.979	997.588	-0.926379	0.364898	-2.53874	0.0111254	0.111505
Cep128	NM_181815	87.5839	153.399	135.078	66.2985	28.5577	62.7279	88.9409	-1.08777	0.428512	-2.53847	0.0111337	0.111505
Heatr9	NM_001045543	13.9338	23.8391	31.4136	4.47963	8.32934	1.76698	13.9604	-1.51974	0.59872	-2.53832	0.0111386	0.111505
Cgnl1	NM_001304362	873.849	745.23	923.56	1077.8	3028.31	1409.17	1342.99	0.998991	0.393617	2.53798	0.0111496	0.111545
Clec12b	NM_001204223	7.96217	15.5472	10.4712	27.7737	83.2934	22.9708	28.0031	1.4385	0.566874	2.53761	0.0111612	0.111591
Efna4	NM_007910	108.485	30.0579	20.9424	418.397	39.2669	337.494	159.107	1.53268	0.604185	2.53677	0.0111879	0.111788
Akr1b10	NM_172398	265.738	206.26	146.597	1104.68	122.56	962.123	467.992	1.38587	0.546479	2.53599	0.011213	0.111969
Inafm2	NM_001301269	958.447	781.506	629.319	1448.71	1075.67	1317.29	1035.16	0.666799	0.262974	2.53561	0.0112253	0.112022
Cops4	NM_012001	723.563	549.335	494.24	1095.72	851.972	887.026	766.975	0.653139	0.257651	2.53498	0.0112455	0.112154
Agpat3	NM_053014	2556.85	1618.98	1747.64	1278.48	1082.81	1278.41	1593.87	-0.671082	0.264796	-2.53434	0.011266	0.112288
Shmt2	NM_001252316	1412.29	870.644	809.424	2921.61	1117.32	2922.59	1675.65	1.03619	0.408897	2.53412	0.0112731	0.112289
Txnl4b	NM_175646	118.437	83.9549	60.7329	236.524	139.219	173.164	135.339	0.959034	0.378579	2.53324	0.0113013	0.112499
2810417H13Rik	NM_026515	81.6123	131.633	132.984	39.4207	52.3559	69.7959	84.6337	-0.985455	0.389082	-2.53277	0.0113166	0.112582
Lsm3	NM_026309	197.064	181.384	132.984	393.311	270.109	257.096	238.658	0.794043	0.313541	2.5325	0.0113253	0.112598
Capn12	NM_001110807	1606.37	2128.93	1710.99	2714.65	6511.16	2535.62	2867.96	0.994123	0.392637	2.53192	0.0113441	0.11268
Cand2	NM_025958	406.071	239.427	170.681	673.736	932.886	353.397	462.699	1.09684	0.433222	2.53181	0.0113476	0.11268
Mmp25	NM_001033339	104.504	210.406	211.518	85.1129	72.5842	95.4172	129.924	-0.953443	0.376735	-2.53081	0.01138	0.112931
Layn	NM_001033534	272.704	839.549	921.465	181.873	372.44	238.543	471.096	-1.15636	0.457018	-2.53023	0.0113989	0.112985
Nexn	NM_199465	306.544	131.633	169.633	499.03	329.604	441.746	313.032	0.960413	0.379586	2.53016	0.0114011	0.112985
Mettl5	NM_029280	992.286	1060.32	808.376	1650.29	3175.86	1181.23	1478.06	0.964849	0.381365	2.52999	0.0114067	0.112985
Lrp12	NM_172814	350.336	947.343	939.266	254.443	447.405	247.378	531.028	-1.08016	0.427031	-2.52946	0.0114238	0.113085
Rgs18	NM_022881	40.8061	151.326	159.162	14.3348	57.1155	10.6019	72.2244	-1.47756	0.584408	-2.52829	0.0114618	0.113391
Nudt21	NM_026623	77.6312	62.1888	71.2041	120.054	207.044	107.786	107.651	0.942234	0.372802	2.52743	0.0114899	0.113599
Dnajc3	NM_008929	5632.24	4640.32	5400	3182.33	4168.24	2983.55	4334.45	-0.581032	0.23002	-2.52601	0.0115366	0.11399
Drd1	NM_001291801	19.9054	72.5536	72.2513	7.1674	23.7981	10.6019	34.3796	-1.44352	0.571635	-2.52524	0.0115618	0.114122
Prkrip1	NM_025774	222.941	218.697	130.89	369.121	402.188	280.067	270.651	0.816067	0.323182	2.5251	0.0115665	0.114122
Snca	NM_001042451	73.6501	67.3712	105.759	97.6558	547.357	161.679	175.579	1.33446	0.52851	2.52495	0.0115714	0.114122
Atp2b1	NM_026482	3110.22	4682.82	4517.27	1927.13	3033.07	2269.69	3256.7	-0.727082	0.288003	-2.52456	0.0115843	0.114125
Myo18b	NM_028901	49.7636	57.0064	5.2356	389.727	21.4183	306.572	138.287	1.58371	0.627343	2.52447	0.0115872	0.114125
Zfp709	NM_145624	176.163	101.575	99.4764	68.0903	64.2549	44.1746	92.2891	-0.984373	0.38996	-2.52429	0.0115931	0.114125
A730017C20Rik	NM_001167925	22.8913	14.5107	7.32984	67.1944	38.077	37.1067	31.185	1.31679	0.521763	2.52374	0.0116113	0.11413
Gm13251	NM_001085522	94.5508	65.2983	61.7801	41.2126	32.1275	30.9222	54.3152	-0.976356	0.386881	-2.52366	0.011614	0.11413
Gm16998	NR_038016	29.8582	21.7661	32.4607	9.85518	8.32934	1.76698	17.3394	-1.46747	0.581493	-2.52363	0.0116151	0.11413
Slc15a3	NM_023044	977.357	3072.13	2633.51	760.64	1292.24	799.56	1589.24	-1.0735	0.42558	-2.52244	0.0116542	0.11428
Rhoq	NM_145491	2521.02	4313.83	4364.39	1775.72	2407.18	2254.67	2939.47	-0.752933	0.298504	-2.52235	0.0116573	0.11428
Tulp2	NM_001045555	110.475	110.903	79.5811	175.601	529.508	136.941	190.502	1.22433	0.485423	2.52219	0.0116626	0.11428
Rpgrip1	NM_001168515	550.385	597.013	495.288	893.237	1806.28	706.794	841.499	0.950908	0.377027	2.52212	0.011665	0.11428
Higd2a	NM_025933	692.709	668.53	575.916	1104.68	832.934	955.939	805.117	0.561327	0.222564	2.52209	0.0116661	0.11428
1810055G02Rik	NM_028077	720.577	1070.68	1166.49	463.193	634.22	634.347	781.586	-0.730769	0.289794	-2.52168	0.0116795	0.114341
AF357359	NR_028434	101.518	308.871	412.565	66.2985	140.409	83.9318	185.599	-1.2356	0.490082	-2.52122	0.0116948	0.114421
Ascc2	NM_029291	240.856	246.682	280.628	453.338	326.034	431.144	329.78	0.631502	0.250598	2.51999	0.011736	0.114627
Prim1	NM_008921	52.7494	37.3133	39.7905	164.85	46.4063	148.427	81.5894	1.21868	0.483612	2.51996	0.0117367	0.114627
Bub3	NM_009774	725.553	800.163	735.078	1050.92	1084	970.074	894.299	0.448512	0.177985	2.51995	0.0117373	0.114627
Fam198b	NM_133187	1106.74	3385.15	3308.9	844.857	1418.37	1095.53	1859.92	-1.06478	0.422744	-2.51873	0.0117779	0.114953
Dock8	NM_028785	217.965	488.182	531.937	139.764	239.171	186.417	300.573	-1.00798	0.400279	-2.51821	0.0117955	0.115054
Pcdhb9	NM_053134	85.5934	184.494	267.016	43.0044	71.3943	90.1162	123.603	-1.17381	0.46626	-2.51749	0.0118195	0.115218
Tdgf1	NM_011562	1.99054	1.03648	2.09424	4.47963	54.7357	5.30095	11.6063	1.61318	0.640858	2.51722	0.0118285	0.115236
Abhd17c	NM_133722	780.293	1229.27	1203.14	435.42	796.047	410.824	809.165	-0.888891	0.353199	-2.51669	0.0118464	0.115279
Tmprss2	NM_015775	189.102	38.3498	40.8377	645.066	53.5458	688.24	275.857	1.53475	0.609835	2.51666	0.0118473	0.115279
Rgs12	NM_001163512	453.844	449.833	531.937	323.429	232.032	339.261	388.389	-0.651152	0.258787	-2.51617	0.0118637	0.115368
Fam189a2	NM_001114174	876.834	428.067	290.052	1695.99	834.124	1275.76	900.138	1.08959	0.433269	2.51481	0.0119097	0.115692
S100a11	NM_016740	1162.48	1641.79	1241.88	2079.44	3140.16	1832.36	1849.69	0.754601	0.300069	2.51476	0.0119115	0.115692
Ltbp2	NM_013589	1426.22	1630.38	2041.88	619.98	1291.05	797.793	1301.22	-0.845234	0.336185	-2.5142	0.0119304	0.115781
Mtpn	NM_008098	4191.09	6570.25	6402.09	3404.52	3631.59	3793.72	4665.54	-0.637238	0.25347	-2.51405	0.0119352	0.115781
Cul4b	NM_001110142	602.139	575.247	540.314	800.061	772.249	776.59	677.767	0.442809	0.176278	2.51199	0.0120053	0.116391
P2ry1	NM_001282016	93.5555	98.4657	86.9109	48.38	36.8871	59.194	70.5655	-0.868329	0.345732	-2.51157	0.0120195	0.116458
Emc2	NM_025736	486.688	440.504	368.586	783.934	623.511	602.542	550.961	0.609886	0.242889	2.51096	0.0120403	0.116588
Zfp26	NM_011753	458.82	485.073	523.56	321.637	253.45	365.766	401.384	-0.61505	0.245068	-2.50972	0.0120828	0.11693
Foxn3	NM_183186	220.95	271.558	345.549	138.868	185.625	161.679	220.705	-0.742551	0.295973	-2.50885	0.0121126	0.117095
Fra10ac1	NM_001081075	97.5366	57.0064	68.0628	182.769	118.991	138.708	110.512	0.900821	0.359094	2.50859	0.0121212	0.117095
Rmnd5b	NM_025346	746.454	552.444	530.89	963.119	1195.86	828.716	802.913	0.674133	0.268731	2.50858	0.0121219	0.117095
F730043M19Rik	NR_015602	7.96217	19.6931	34.5549	2.68778	4.75962	4.41746	12.3459	-1.53167	0.610766	-2.50778	0.0121493	0.117289
Msc	NM_010827	62.7021	173.092	137.173	20.6063	48.7861	60.0775	83.7395	-1.24518	0.496682	-2.50699	0.0121764	0.117457
Psmg2	NM_134138	139.338	141.998	97.3821	284.904	179.676	224.407	177.951	0.806282	0.321632	2.50685	0.0121814	0.117457
Sepp1	NM_001042613	15977.1	37027.2	33602.1	8412.74	19098	11774.3	20981.9	-1.01266	0.404377	-2.50424	0.0122714	0.118231
Tmtc3	NM_001033332	511.57	549.335	559.162	306.406	222.512	409.94	426.488	-0.740841	0.295869	-2.50395	0.0122815	0.118231
Ndufa13	NM_023312	1053	850.951	663.874	1863.52	1167.3	1403.87	1167.09	0.743609	0.296982	2.50388	0.0122838	0.118231
Col4a6	NM_053185	327.444	406.3	360.209	900.405	399.808	830.483	537.442	0.883135	0.352896	2.50254	0.0123306	0.11861
Flrt2	NM_201518	881.811	2840.99	2981.15	457.818	1186.34	904.696	1542.13	-1.17309	0.468854	-2.50203	0.0123484	0.118709
Grem2	NM_011825	149.291	305.762	347.644	370.913	727.032	656.435	426.179	1.00367	0.401183	2.50177	0.0123573	0.118724
Dapk2	NM_010019	136.352	143.034	134.031	204.271	356.972	204.97	196.605	0.824397	0.329563	2.50148	0.0123674	0.118733
4931403E22Rik	NR_045306	33.8392	48.7146	58.6387	130.805	64.2549	130.757	77.8349	1.05935	0.423533	2.50121	0.0123769	0.118733
Fam198a	NM_001199927	54.7399	47.6781	86.9109	23.2941	27.3678	30.9222	45.1522	-1.06148	0.424405	-2.50111	0.0123805	0.118733
Slmap	NM_032008	1792.48	1888.47	1290.05	4727.8	1713.46	4104.7	2586.16	0.973612	0.389349	2.50062	0.0123978	0.118827
Slc2a9	NM_001012363	138.343	123.341	114.136	63.6107	58.3054	85.6987	97.2391	-0.79621	0.318465	-2.50015	0.0124141	0.118896
Cyb5r1	NM_028057	487.683	601.159	543.455	720.324	867.441	785.425	667.581	0.524646	0.20986	2.49999	0.0124198	0.118896
Ms4a6c	NM_001166376	211.993	376.242	400	105.719	226.082	116.621	239.443	-1.01376	0.405709	-2.49873	0.0124639	0.119246
Trim24	NM_001272064	686.738	789.798	797.905	1112.74	965.014	1155.61	917.967	0.495618	0.198398	2.4981	0.012486	0.119386
Npm1	NM_001252260	1384.42	1565.09	1344.5	2267.59	5345.06	1816.46	2287.19	1.00797	0.403535	2.49785	0.0124948	0.119399
Ifi204	NM_008329	1110.72	3912.71	3251.31	688.966	1598.04	953.288	1919.17	-1.14759	0.459642	-2.4967	0.0125356	0.119714
Guk1	NM_001159410	1196.32	555.554	385.34	2521.13	1019.75	1827.06	1250.86	1.13318	0.453909	2.4965	0.0125427	0.119714
Gm12505	NR_040674	40.8061	139.925	157.068	24.19	47.5962	40.6406	75.0376	-1.27399	0.510427	-2.49594	0.0125625	0.119789
D730005E14Rik	NR_030675	197.064	195.895	197.906	266.09	484.292	306.572	274.636	0.783434	0.31391	2.49573	0.01257	0.119789
Npc1	NM_008720	965.414	1790	1785.34	576.08	1056.64	674.988	1141.41	-0.893671	0.358093	-2.49564	0.012573	0.119789
Sdk1	NM_177879	183.13	218.697	175.916	95.864	99.9521	138.708	152.045	-0.741521	0.297218	-2.49487	0.0126002	0.119975
Mir8104	NR_106182	18.9102	23.8391	24.0838	3.5837	0	7.06794	12.9141	-1.55831	0.624804	-2.49408	0.0126284	0.120161
Copz2	NM_019877	431.948	563.846	539.267	740.034	753.21	740.366	628.112	0.52613	0.210966	2.4939	0.0126347	0.120161
Bicc1	NM_031397	314.506	875.826	1063.87	170.226	422.417	275.65	520.416	-1.16137	0.465729	-2.49366	0.0126434	0.120163
Bre	NM_144541	568.3	452.942	443.979	1030.31	583.054	925.016	667.267	0.747376	0.299733	2.49347	0.01265	0.120163
Cdc5l	NM_152810	318.487	337.893	258.639	473.048	490.241	419.659	382.994	0.575281	0.230747	2.49313	0.0126623	0.120204
Dgkq	NM_199011	392.137	456.052	487.958	313.574	236.791	308.339	365.808	-0.611687	0.245368	-2.49293	0.0126693	0.120204
Snrnp48	NM_026382	219.955	265.339	270.157	390.623	578.294	341.028	344.233	0.746764	0.299584	2.49267	0.0126786	0.120221
Pigz	NM_172822	55.7352	103.648	78.534	16.1267	44.0265	30.9222	54.8321	-1.16998	0.469481	-2.49207	0.0127001	0.120354
Tmem154	NM_177260	451.853	55.97	51.3089	37.6289	51.1659	34.4562	113.731	-1.48404	0.595775	-2.49094	0.0127405	0.120665
Rnf7	NM_011279	1115.7	980.511	842.931	1556.22	1552.83	1267.81	1219.33	0.556237	0.223354	2.49038	0.0127606	0.120679
Exoc2	NM_025588	518.537	530.678	569.633	364.641	376.01	409.94	461.573	-0.480802	0.193072	-2.49027	0.0127646	0.120679
Proca1	NM_001045516	29.8582	34.2039	26.178	67.1944	53.5458	63.6114	45.7653	0.934997	0.37546	2.49027	0.0127646	0.120679
C6	NM_016704	27.8676	48.7146	34.5549	11.647	16.6587	4.41746	23.9767	-1.35425	0.544248	-2.48829	0.0128357	0.12128
Iqsec1	NM_001134383	841.005	1043.74	1240.84	481.112	735.362	660.852	833.817	-0.69877	0.280854	-2.48802	0.0128456	0.121301
Cyb5r4	NM_024195	250.808	405.264	258.639	545.618	536.647	464.717	410.282	0.717472	0.288419	2.4876	0.0128607	0.121308
Pir	NM_001301402	74.6454	123.341	74.3455	129.909	383.15	170.514	159.317	1.13	0.454259	2.48758	0.0128616	0.121308
Abcb11	NM_021022	0.995272	0	2.09424	20.6063	2.37981	22.9708	8.1744	1.59008	0.639501	2.48644	0.0129028	0.121626
Dse	NM_172508	783.279	2225.32	2277.49	462.297	1099.47	555.717	1233.93	-1.12659	0.453374	-2.4849	0.0129589	0.122033
Las1l	NM_152822	567.305	461.234	414.659	737.346	759.16	667.92	601.271	0.565209	0.227464	2.48483	0.0129613	0.122033
Gm10052	NR_002885	711.619	822.966	936.125	463.193	637.789	468.251	673.324	-0.629276	0.253269	-2.48461	0.0129693	0.122036
Hist1h2ae	NM_178187	29.8582	13.4742	13.6126	4.47963	0	3.53397	10.8264	-1.56989	0.632117	-2.48355	0.0130081	0.12233
Chmp5	NM_029814	1387.41	1085.2	864.921	1983.58	1596.85	1760.8	1446.46	0.648944	0.261458	2.48202	0.0130639	0.122782
Polr1d	NM_009087	1961.68	1989.01	1650.26	2867.86	2864.1	2331.54	2277.41	0.511624	0.206196	2.48125	0.0130922	0.122976
Mir6963	NR_105928	52.7494	111.94	160.209	34.9411	26.1779	56.5435	73.7602	-1.2053	0.485984	-2.48013	0.0131335	0.123218
Ier2	NM_010499	6452.35	5668.51	5960.21	9434.09	9606.11	7206.65	7387.99	0.522662	0.210755	2.47995	0.0131402	0.123218
Psmc5	NM_008950	2295.1	2103.02	1841.88	3099.9	3087.81	2653.13	2513.47	0.490261	0.197692	2.47992	0.0131411	0.123218
Actl6a	NM_019673	482.707	400.082	317.277	884.278	568.775	615.794	544.819	0.740698	0.298848	2.47851	0.0131931	0.123633
Cd14	NM_009841	12596.2	27646.1	20907.8	9856.07	12752.2	10769.8	15754.7	-0.812048	0.327769	-2.4775	0.0132306	0.123886
Serpina3g	NM_009251	132.371	177.238	144.503	235.628	694.905	214.689	266.556	1.13305	0.457399	2.47715	0.0132435	0.123886
Furin	NM_001081454	3225.68	6384.72	5747.64	2234.44	3197.28	3004.76	3965.75	-0.804703	0.324901	-2.47676	0.013258	0.123886
Mxd4	NM_010753	726.548	619.815	764.397	435.42	459.304	537.163	590.441	-0.542663	0.219102	-2.47676	0.0132581	0.123886
Arhgap22	NM_153800	222.941	488.182	429.319	100.344	241.551	159.029	273.561	-1.04261	0.420961	-2.47674	0.0132589	0.123886
Nfyb	NM_010914	693.704	816.747	748.691	1275.8	1398.14	900.279	972.226	0.633941	0.255988	2.47645	0.0132697	0.123886
Apol9b	NM_001168660	40.8061	33.1674	16.7539	103.927	61.8751	63.6114	53.3569	1.1361	0.458825	2.4761	0.0132827	0.123886
Ccdc80	NM_026439	2511.07	8307.39	9318.32	1517.7	3680.38	2551.53	4647.73	-1.15909	0.468124	-2.47603	0.0132852	0.123886
Fcgr4	NM_144559	131.376	230.099	178.01	118.262	54.7357	77.7473	131.705	-0.982909	0.396989	-2.47591	0.0132898	0.123886
Casq1	NM_009813	113.461	183.457	14.6597	1404.81	14.2789	1188.3	486.494	1.58212	0.639244	2.47498	0.0133243	0.124135
Ccl28	NM_020279	181.139	42.4957	131.937	55.5474	22.6082	34.4562	78.0307	-1.29986	0.525246	-2.47476	0.0133326	0.12414
BC023829	NM_001033328	393.132	495.438	596.858	202.479	309.375	330.426	387.951	-0.767772	0.310286	-2.4744	0.0133461	0.124175
Prpf8	NM_138659	2356.8	2238.8	2730.89	1384.2	1405.28	1963.12	2013.18	-0.60089	0.242858	-2.47424	0.0133519	0.124175
Zbed4	NM_181412	185.121	209.369	203.141	127.221	69.0145	124.572	153.073	-0.827102	0.334314	-2.47402	0.0133601	0.124179
Crot	NM_023733	929.584	536.897	267.016	3732.42	190.385	4246.95	1650.54	1.48987	0.602346	2.47344	0.0133819	0.124286
Bdh1	NM_001122683	225.927	190.712	31.4136	1037.48	110.661	879.075	412.545	1.47621	0.596949	2.47293	0.0134012	0.124286
Arhgef39	NM_001013377	42.7967	37.3133	69.1099	73.4659	122.56	141.359	81.1008	1.03409	0.418167	2.47291	0.0134016	0.124286
Kctd12	NM_177715	5925.85	12383.9	11123.6	4705.4	6198.22	5223.21	7593.35	-0.807464	0.32657	-2.47256	0.013415	0.124286
Tm6sf2	NM_001293795	11.9433	2.07296	4.18848	17.9185	35.6972	30.0387	16.9765	1.47642	0.597178	2.47233	0.0134237	0.124286
Pira1	NM_011087	9.95272	35.2403	32.4607	2.68778	9.51925	3.53397	15.5658	-1.50434	0.608485	-2.47226	0.013426	0.124286
Pira11	NM_011088	9.95272	35.2403	32.4607	2.68778	9.51925	3.53397	15.5658	-1.50434	0.608485	-2.47226	0.013426	0.124286
Boc	NM_172506	561.333	794.981	848.167	370.017	480.722	494.756	591.663	-0.678231	0.274381	-2.47186	0.0134413	0.124355
Cystm1	NM_001081365	747.449	305.762	162.304	2844.56	245.121	2003.76	1051.49	1.44723	0.585603	2.47135	0.0134604	0.124409
Lbh	NM_029999	2237.37	1483.2	1624.08	684.487	1348.16	855.22	1372.09	-0.823902	0.33339	-2.47129	0.0134627	0.124409
Pdlim1	NM_016861	2588.7	3743.77	2921.46	4153.51	12297.7	4631.27	5056.06	1.04124	0.4215	2.47032	0.013499	0.124673
Cox4i1	NM_001293559	5807.41	4486.93	3220.94	12788.4	6814.59	6740.16	6643.08	0.881317	0.356888	2.46945	0.0135322	0.124767
Siva1	NM_001161737	92.5603	100.539	65.9685	140.66	273.678	136.941	135.058	0.971778	0.393534	2.46936	0.0135354	0.124767
Tpst2	NM_009419	6035.33	1019.9	979.057	664.776	988.812	733.299	1736.86	-1.33973	0.542546	-2.46934	0.0135363	0.124767
Fam13c	NM_001143776	417.019	853.024	811.518	331.492	418.847	367.533	533.239	-0.830515	0.336346	-2.46923	0.0135404	0.124767
Psmd1	NM_027357	853.943	1078.98	942.408	1289.24	1363.63	1391.5	1153.28	0.480598	0.194696	2.46846	0.0135696	0.124963
Mir5136	NR_039598	27.8676	50.7876	25.1309	68.0903	166.587	60.961	66.5707	1.22702	0.497233	2.4677	0.0135984	0.125157
Plbd2	NM_023625	1353.57	2231.54	2117.28	986.413	1148.26	1299.62	1522.78	-0.694349	0.281462	-2.46693	0.0136276	0.125353
Gng4	NM_001302997	426.972	2048.09	1668.06	265.194	740.121	404.639	925.512	-1.25193	0.507529	-2.46671	0.013636	0.125358
Chpt1	NM_001146690	583.229	537.933	412.565	1242.65	555.686	1228.05	760.019	0.894874	0.362868	2.46612	0.0136586	0.125495
4933417A18Rik	NM_025750	0	1.03648	0	76.1536	0	64.4949	23.6142	1.51531	0.614601	2.46552	0.0136816	0.125633
2410004P03Rik	NM_001201332	146.305	19.6931	94.2408	20.6063	9.51925	31.8057	53.695	-1.44374	0.585707	-2.46495	0.0137032	0.125759
Cox7b	NM_025379	581.239	515.131	400	1331.34	592.573	947.987	728.046	0.864293	0.350765	2.46402	0.0137387	0.126013
Sidt1	NM_001159419	16.9196	17.6202	5.2356	116.47	4.75962	134.291	49.216	1.55227	0.630108	2.4635	0.0137588	0.126125
H2-Eb1	NM_010382	8729.53	18629.7	13869.1	7081.39	8443.57	7598.03	10725.2	-0.779854	0.316675	-2.46264	0.013792	0.126306
4930447F24Rik	NR_126077	32.844	8.29185	8.37696	2.68778	0	0	8.70009	-1.56757	0.63657	-2.46252	0.0137964	0.126306
Fis1	NM_001163243	1479.97	1183.66	949.738	1952.22	2708.23	1602.65	1646.08	0.746078	0.303002	2.46229	0.0138054	0.126306
Cks1b	NM_016904	284.648	322.346	279.581	408.542	577.104	415.241	381.244	0.631136	0.256334	2.46216	0.0138101	0.126306
Mir1966	NR_035492	34.8345	25.912	48.1675	10.7511	3.56972	15.9029	23.1896	-1.36692	0.555219	-2.46195	0.0138185	0.12631
Mir5121	NR_039581	1313.76	1143.24	912.041	1972.83	1905.04	1440.09	1447.83	0.630867	0.256329	2.46116	0.013849	0.126421
1700030C10Rik	NR_015521	11.9433	13.4742	6.28272	29.5655	20.2284	64.4949	24.3315	1.37507	0.558745	2.461	0.0138549	0.126421
Fam168a	NM_178764	919.631	930.76	1147.64	550.994	668.727	752.735	828.415	-0.582665	0.23676	-2.461	0.0138551	0.126421
Gbp11	NM_001039647	1.99054	2.07296	2.09424	8.06333	23.7981	8.83492	7.80902	1.5485	0.629263	2.46081	0.0138623	0.126421
Mrc1	NM_008625	1751.68	3452.52	3015.7	728.387	1922.89	1121.15	1998.72	-0.997268	0.405364	-2.46018	0.0138868	0.126572
Cers2	NM_029789	2426.47	2962.26	3107.85	2028.37	1781.29	2110.66	2402.82	-0.50711	0.206164	-2.45974	0.0139037	0.126633
Pik3cg	NM_001146200	118.437	398.009	406.282	86.9047	140.409	136.941	214.497	-1.13559	0.461725	-2.45945	0.0139148	0.126633
Entpd2	NM_009849	1735.75	4714.95	4445.02	1436.17	2138.26	1577.92	2674.68	-0.966956	0.393168	-2.45939	0.0139171	0.126633
Ppp2r3d	NM_001163415	161.234	128.524	146.597	229.357	282.008	202.32	191.673	0.673622	0.274002	2.45846	0.0139535	0.126833
Clec4a1	NM_199311	208.012	437.395	393.717	98.5518	233.222	123.689	249.098	-1.04309	0.424307	-2.45835	0.0139579	0.126833
Lypd6	NM_177139	36.8251	36.2768	13.6126	144.244	44.0265	80.3978	59.2304	1.28626	0.523287	2.45803	0.0139701	0.126833
Map1lc3a	NM_025735	2159.74	1939.26	1667.01	3220.85	2585.67	2639.87	2368.73	0.534496	0.21745	2.45801	0.0139709	0.126833
Ctnnd2	NM_008729	62.7021	18.6567	12.5654	267.882	13.089	267.698	107.099	1.53476	0.624468	2.4577	0.0139829	0.12687
Fam171b	NM_175514	54.7399	171.019	170.681	63.6107	27.3678	49.4756	89.4823	-1.21808	0.495812	-2.45674	0.0140206	0.127002
Hbs1l	NM_001042593	550.385	640.545	624.083	1036.59	1499.28	720.046	845.154	0.786226	0.320036	2.45668	0.0140229	0.127002
Alox5ap	NM_001308462	618.064	1312.18	1070.16	266.986	679.436	412.591	726.57	-1.01023	0.411239	-2.45655	0.0140278	0.127002
Dnajb5	NM_019874	865.886	984.657	810.471	1213.98	1193.48	1275.76	1057.37	0.458938	0.186825	2.45652	0.0140292	0.127002
Dgcr6	NM_001289813	655.884	336.856	214.66	1443.34	603.282	905.58	693.266	1.10442	0.44967	2.45607	0.0140464	0.127085
Tceb1	NM_026456	845.981	951.489	825.13	1242.65	1407.66	1105.25	1063.03	0.503955	0.205249	2.45533	0.0140756	0.127277
Ap4s1	NM_021710	431.948	304.725	239.79	564.433	562.825	526.561	438.381	0.717877	0.292491	2.45436	0.0141136	0.127549
Ak6	NM_027592	233.889	320.273	265.968	426.46	448.594	381.669	346.142	0.592699	0.241591	2.45332	0.0141546	0.127847
Cdc14b	NM_001122989	353.321	141.998	207.33	129.013	83.2934	111.32	171.046	-0.9917	0.404281	-2.453	0.0141671	0.127849
Mfn1	NM_024200	647.922	612.56	629.319	844.857	963.824	811.929	751.735	0.460648	0.187799	2.45288	0.0141719	0.127849
Pycr1	NM_144795	84.5981	155.472	135.078	51.0677	60.6852	74.2133	93.5192	-0.9165	0.373687	-2.45259	0.0141833	0.127849
Prdx2	NM_011563	2432.44	2000.41	1642.93	4268.19	2705.85	3101.06	2691.81	0.692438	0.28234	2.4525	0.0141868	0.127849
Mir7030	NR_105997	127.395	192.785	192.67	75.2577	63.065	117.504	128.113	-0.907653	0.370174	-2.45196	0.0142081	0.127969
Dgkz	NM_001166597	979.347	1174.33	1289	705.989	885.29	705.91	956.646	-0.56477	0.230413	-2.45112	0.0142412	0.128188
Mir7090	NR_106058	286.638	251.865	259.686	121.846	171.346	189.067	213.408	-0.690729	0.281822	-2.45094	0.0142485	0.128188
Tspan12	NM_173007	668.823	583.539	704.712	447.963	371.251	491.222	544.585	-0.558552	0.227955	-2.45028	0.0142747	0.128352
Psme1	NM_011189	1682.01	2267.82	1747.64	3092.73	3058.06	2447.27	2382.59	0.573152	0.233949	2.4499	0.0142896	0.128414
Xrcc3	NM_028875	158.248	120.232	170.681	104.823	42.8366	53.0095	108.305	-1.01935	0.416154	-2.44945	0.0143074	0.128451
Rnf187	NM_022423	2150.78	2123.75	1878.53	2945.8	2578.53	2844.85	2420.37	0.435218	0.177684	2.44939	0.0143099	0.128451
Proz	NM_025834	26.8723	27.985	28.2722	7.1674	7.13943	13.2524	18.4481	-1.2599	0.51459	-2.44837	0.0143505	0.128744
Ptprv	NM_007955	175.168	4.14592	17.801	6.27148	8.32934	8.83492	36.7584	-1.5648	0.639615	-2.44647	0.0144261	0.12934
Pcdh1	NM_029357	1379.45	1790	1856.54	854.712	1236.31	1111.43	1371.41	-0.623739	0.254972	-2.4463	0.0144331	0.12934
Card11	NM_175362	28.8629	80.8455	60.7329	17.0226	21.4183	23.8543	38.7894	-1.19452	0.488497	-2.4453	0.014473	0.129625
Enpp3	NM_134005	169.196	507.876	486.911	107.511	197.524	180.232	274.875	-1.08635	0.444339	-2.44488	0.0144902	0.129644
H2-DMa	NM_010386	601.144	857.17	691.099	302.823	442.645	510.659	567.59	-0.730441	0.298768	-2.44485	0.0144914	0.129644
Card14	NM_130886	212.988	197.968	211.518	140.66	127.32	143.126	172.263	-0.575986	0.235673	-2.444	0.0145253	0.129817
Cnnm3	NM_001039551	315.501	225.953	290.052	156.787	127.32	198.786	219.066	-0.735839	0.301085	-2.44396	0.0145269	0.129817
2810004N23Rik	NM_025615	269.719	211.442	215.707	406.75	310.565	371.067	297.542	0.61793	0.252993	2.44248	0.0145866	0.130243
Ceacam1	NM_001039185	528.489	646.764	746.596	233.836	408.138	429.377	498.867	-0.786484	0.322016	-2.44238	0.0145909	0.130243
Gdpd3	NM_024228	23.8865	26.9485	32.4607	101.24	46.4063	54.7765	47.6197	1.09934	0.450151	2.44216	0.0145997	0.130249
Oaz1	NM_001301034	1171.43	1497.71	1190.58	2105.42	2867.67	1575.27	1734.68	0.719612	0.29489	2.44027	0.0146761	0.130784
Oaz1-ps	NR_027656	1171.43	1497.71	1190.58	2105.42	2867.67	1575.27	1734.68	0.719612	0.29489	2.44027	0.0146761	0.130784
Ryr2	NM_023868	21.896	52.8605	26.178	136.181	42.8366	118.388	66.3899	1.24952	0.512123	2.43988	0.0146922	0.130798
Ppap2b	NM_080555	5742.72	14584.3	14226.2	4086.31	6487.37	6084.61	8535.25	-0.945459	0.387569	-2.43946	0.0147093	0.130798
Dad1	NM_001113358	1627.27	1161.89	975.916	2059.73	1933.6	2001.11	1626.59	0.641365	0.262935	2.43925	0.0147178	0.130798
Lamp2	NM_001017959	9337.64	12465.8	11146.6	7566.09	7840.29	7987.65	9390.67	-0.482093	0.197641	-2.43924	0.0147181	0.130798
Uap1l1	NM_001033293	844.986	1654.22	1602.09	445.275	987.622	458.532	998.788	-0.990805	0.406195	-2.43923	0.0147185	0.130798
Thbd	NM_009378	8702.66	38881.5	34286.9	6089.6	14143.2	10215.8	18719.9	-1.1804	0.484319	-2.43723	0.0148001	0.13145
Gas7	NM_001109657	1817.37	5749.36	5811.51	832.314	2711.8	1434.79	3059.52	-1.17986	0.484203	-2.43672	0.0148213	0.131565
Sh3kbp1	NM_001135727	630.007	1599.29	1514.14	368.225	763.919	562.785	906.394	-1.00835	0.413865	-2.43642	0.0148334	0.131599
Drg1	NM_007879	649.912	570.064	494.24	895.925	799.617	795.143	700.817	0.523403	0.214872	2.43588	0.0148556	0.131723
Trim56	NM_201373	180.144	243.573	335.078	95.864	102.332	174.048	188.507	-0.925661	0.380067	-2.43552	0.0148704	0.131781
Cald1	NM_145575	5558.59	13055.5	10857.6	24508.9	13169.9	22412.4	14927.2	0.927283	0.380827	2.43492	0.0148951	0.131857
Bola3	NM_175277	225.927	175.165	117.277	481.112	255.83	304.805	260.019	0.912371	0.374751	2.43461	0.014908	0.131857
Rab15	NM_134050	377.208	437.395	400	261.61	89.2429	218.223	297.28	-0.972246	0.399355	-2.43454	0.0149106	0.131857
Taf13	NM_025444	621.05	612.56	470.157	964.015	875.771	746.551	715.017	0.5804	0.238405	2.43451	0.0149119	0.131857
Hspb6	NM_001012401	476.735	569.028	93.1937	3212.79	90.4328	3239.77	1280.32	1.52008	0.624706	2.43328	0.0149628	0.132194
Trim62	NM_178110	78.6265	115.049	100.523	180.977	149.928	166.097	131.867	0.715906	0.294226	2.43319	0.0149666	0.132194
Zfp532	NM_207255	234.884	234.245	395.811	133.493	167.777	174.931	223.524	-0.800251	0.328944	-2.43279	0.014983	0.132204
Sfrp5	NM_018780	28.8629	55.97	35.6021	126.325	48.7861	143.126	73.112	1.16773	0.480039	2.43258	0.0149916	0.132204
Smcr8	NM_001085440	1042.05	1512.23	1626.18	474.84	990.002	767.755	1068.84	-0.835082	0.343294	-2.43256	0.0149925	0.132204
Wnt5b	NM_001271757	99.5272	97.4292	89.0052	117.366	287.957	187.3	146.431	0.941939	0.387363	2.43167	0.0150292	0.132455
Ndufb9	NM_023172	809.156	547.262	310.995	2188.74	648.499	1333.19	972.974	1.1207	0.460927	2.43141	0.0150401	0.132477
Nfic	NM_008688	1381.44	1237.56	1430.37	958.64	775.819	1043.4	1137.87	-0.527019	0.216803	-2.43087	0.0150627	0.132559
Ndufa1	NM_019443	613.087	350.33	198.953	1205.92	761.54	673.221	633.841	1.03437	0.425548	2.43068	0.0150706	0.132559
Gpalpp1	NM_026177	760.388	723.464	709.947	549.202	549.736	529.212	636.991	-0.422354	0.173766	-2.43059	0.0150743	0.132559
Yeats4	NM_026570	509.579	505.803	414.659	782.143	1266.06	591.056	678.217	0.817527	0.336401	2.43021	0.0150899	0.132568
H2-T22	NM_010397	1121.67	1515.33	1275.39	1898.47	2003.8	1754.62	1594.88	0.516804	0.212679	2.42997	0.0151001	0.132568
H2-T9	NM_010399	1121.67	1515.33	1275.39	1898.47	2003.8	1754.62	1594.88	0.516804	0.212679	2.42997	0.0151001	0.132568
Dph3	NM_001047433	589.201	558.663	528.795	907.572	793.667	705.91	680.635	0.507459	0.208863	2.42963	0.0151143	0.13262
Ift43	NM_001199843	287.634	194.858	198.953	372.705	367.681	350.746	295.429	0.647854	0.266681	2.42932	0.0151272	0.132625
Dennd4b	NM_201407	458.82	872.717	913.088	310.886	493.811	375.484	570.801	-0.852447	0.35093	-2.42911	0.015136	0.132625
Lsamp	NM_175548	3.98109	6.21888	4.18848	36.7329	4.75962	37.9902	15.6452	1.50894	0.621214	2.42902	0.0151398	0.132625
E030030I06Rik	NM_001254744	35.8298	29.0215	24.0838	74.3618	54.7357	57.427	45.9099	0.956384	0.3938	2.4286	0.0151571	0.132703
Tmem63c	NM_172583	0.995272	3.10944	9.42408	12.543	47.5962	21.2038	15.812	1.52128	0.626875	2.42677	0.0152339	0.133303
Plin4	NM_020568	364.269	334.783	218.848	806.333	334.364	789.842	474.74	0.958943	0.395395	2.42528	0.0152966	0.133778
D630003M21Rik	NM_001131021	375.217	42.4957	69.1099	43.9003	17.8486	49.4756	99.6746	-1.44494	0.596159	-2.42374	0.0153616	0.134273
Adgre4	NM_139138	72.6548	150.29	145.55	31.3574	61.8751	63.6114	87.5563	-1.06566	0.4398	-2.42304	0.0153911	0.134454
Hspb7	NM_013868	218.96	308.871	312.042	456.922	381.96	522.144	366.816	0.664108	0.274102	2.42285	0.0153991	0.134454
Arsb	NM_009712	1144.56	2212.89	2154.97	885.174	1128.03	1091.11	1436.12	-0.773426	0.319323	-2.42208	0.015432	0.134668
Hcar1	NM_175520	40.8061	24.8755	25.1309	179.185	11.8991	233.242	85.8564	1.4659	0.605346	2.42158	0.015453	0.134777
Cmtm5	NM_026066	8.95745	6.21888	1.04712	27.7737	13.089	41.5241	16.435	1.48552	0.613822	2.42011	0.0155157	0.13525
Gtf2h4	NM_010364	139.338	109.867	96.335	193.52	188.005	182.883	151.658	0.672225	0.277923	2.41875	0.015574	0.135685
Calcb	NM_054084	28.8629	29.0215	25.1309	59.1311	41.6467	99.8346	47.2713	1.09151	0.451335	2.4184	0.0155891	0.135743
Lif	NM_001039537	2552.87	5587.67	7269.1	2547.11	2753.44	2380.13	3848.39	-0.909061	0.375932	-2.41815	0.0155995	0.135759
Cdkn2d	NM_009878	276.686	280.886	221.989	441.691	450.974	333.077	334.217	0.624388	0.258262	2.41766	0.0156207	0.13587
P2ry6	NM_183168	469.768	1406.5	1249.21	313.574	631.84	406.406	746.218	-1.04967	0.434239	-2.41726	0.0156377	0.135943
Gm14548	NM_001166672	9.95272	33.1674	31.4136	2.68778	9.51925	3.53397	15.0458	-1.46942	0.608095	-2.41643	0.0156734	0.136143
Dpm1	NM_001310084	537.447	467.453	359.162	989.997	599.712	735.949	614.953	0.725322	0.300175	2.41633	0.0156777	0.136143
Ccnt1	NM_009833	257.775	404.227	535.078	137.972	243.931	219.99	299.829	-0.900272	0.372809	-2.41484	0.0157423	0.13663
Dhrs4	NM_001037938	600.149	322.346	255.497	1437.06	396.239	1183.88	699.196	1.13808	0.471338	2.41457	0.0157537	0.136655
Leng1	NM_027203	398.109	370.024	324.607	653.129	592.573	452.348	465.132	0.609808	0.252578	2.41433	0.015764	0.13667
E530011L22Rik	NR_033503	187.111	156.509	104.712	334.18	571.155	168.747	253.736	1.07991	0.44745	2.41348	0.0158008	0.136837
Gm3414	NR_027993	90.5697	39.3863	90.0523	26.8778	15.4688	37.9902	50.0575	-1.1859	0.491421	-2.41321	0.0158127	0.136837
Inpp5d	NM_001110192	1769.59	711.026	676.439	401.374	621.131	404.639	764.034	-1.00769	0.417595	-2.41307	0.0158188	0.136837
Msi1	NM_008629	28.8629	35.2403	31.4136	14.3348	11.8991	11.4854	22.206	-1.1262	0.466749	-2.41285	0.0158282	0.136837
Trmt1l	NM_026876	295.596	233.208	231.413	456.026	386.719	342.795	324.293	0.614504	0.254695	2.4127	0.0158347	0.136837
AV039307	NR_038349	87.5839	124.378	161.256	59.1311	61.8751	72.4464	94.4451	-0.865488	0.358734	-2.41262	0.0158385	0.136837
Nedd1	NM_008682	337.397	332.71	367.539	244.588	198.714	252.679	288.938	-0.554897	0.230014	-2.41245	0.0158458	0.136837
Hspb8	NM_030704	2275.19	3131.21	2746.59	4774.38	3351.96	4481.96	3460.22	0.604134	0.250448	2.41221	0.0158561	0.136837
Tmem109	NM_134142	1676.04	2520.72	2282.72	3168.89	3140.16	3441.2	2704.95	0.568959	0.235893	2.41193	0.0158681	0.136837
Sel1l	NM_001039089	2512.07	4211.22	4914.13	1898.47	2690.38	1936.61	3027.15	-0.778048	0.322616	-2.41169	0.0158789	0.136837
Brca1	NM_009764	70.6643	99.5021	121.466	55.5474	45.2164	48.5921	73.498	-0.877523	0.36387	-2.41164	0.0158809	0.136837
Mon1a	NM_028369	313.511	288.142	295.288	458.714	373.63	518.61	374.649	0.57116	0.236846	2.41152	0.015886	0.136837
Mir705	NR_030486	57.7258	98.4657	104.712	34.9411	29.7476	52.126	62.953	-1.01239	0.419953	-2.41072	0.0159211	0.137065
Rpa2	NM_011284	271.709	171.019	129.843	422.877	306.996	351.63	275.679	0.84321	0.349833	2.41032	0.0159384	0.137091
Gng7	NM_001038655	93.5555	62.1888	37.6963	164.85	89.2429	220.873	111.401	1.10256	0.457443	2.41026	0.0159412	0.137091
Mir7039	NR_106006	19.9054	35.2403	47.1204	8.95925	1.18991	12.3689	20.7974	-1.44604	0.600043	-2.40989	0.0159574	0.137157
Ikbip	NM_026166	939.537	1450.04	1520.42	514.261	956.684	683.823	1010.79	-0.798344	0.331335	-2.40948	0.0159753	0.137215
Klf9	NM_010638	2165.71	3131.21	3825.13	1371.66	1913.37	2033.8	2406.81	-0.731826	0.303745	-2.40934	0.0159814	0.137215
Pet100	NM_001195244	143.319	79.809	62.8272	301.927	177.296	159.912	154.182	1.01661	0.422035	2.40884	0.0160035	0.137268
Eaf1	NM_028932	2417.52	4020.51	3864.92	1543.68	2502.37	1880.07	2704.84	-0.748134	0.310583	-2.40881	0.0160047	0.137268
Pcnxl4	NM_026327	308.534	421.848	407.33	222.189	191.575	280.067	305.257	-0.675706	0.280563	-2.40839	0.0160229	0.13735
Gltscr1	NM_001081418	210.002	187.603	174.869	114.678	59.4953	122.805	144.909	-0.861689	0.357877	-2.40778	0.0160498	0.137507
Gars	NM_180678	467.778	872.717	782.198	1108.26	1559.97	1100.83	981.958	0.772434	0.320977	2.40651	0.0161059	0.137914
Chsy3	NM_001081328	88.5792	234.245	186.387	43.0044	72.5842	94.5337	119.889	-1.08985	0.452928	-2.40623	0.016118	0.137943
Ppt1	NM_008917	2131.87	2117.53	1988.48	1442.44	1655.16	1579.68	1819.19	-0.408242	0.169695	-2.40574	0.0161396	0.138003
Zfp608	NM_175751	213.983	193.822	204.188	127.221	136.839	142.242	169.716	-0.570296	0.237062	-2.40568	0.0161423	0.138003
Limk1	NM_001305875	305.548	725.536	821.989	163.058	406.948	193.485	436.094	-1.09208	0.454035	-2.40527	0.0161605	0.138085
Tmem51	NM_145402	2449.36	960.818	554.973	4674.94	1925.27	4223.98	2464.89	1.18637	0.493319	2.40488	0.016178	0.138161
Hid1	NM_175454	251.804	435.322	384.293	481.112	1139.93	599.891	548.725	0.941469	0.391564	2.40438	0.0161999	0.138208
Bnc1	NM_007562	16.9196	37.3133	46.0733	72.5699	118.991	64.4949	59.3936	1.13225	0.470916	2.40436	0.0162007	0.138208
Gbp2	NM_010260	969.395	2422.26	1973.82	3044.35	4960.72	2960.58	2721.85	0.927313	0.385717	2.40413	0.0162112	0.138223
Ppm1l	NM_178726	61.7068	90.1738	118.325	197.999	120.18	256.213	140.766	0.968891	0.403404	2.40179	0.0163152	0.139019
Lox	NM_001286181	3226.67	8407.93	10070.2	2064.21	4380.04	3014.48	5193.91	-1.04061	0.433293	-2.40164	0.0163219	0.139019
Gsta3	NM_001077353	267.728	95.3562	64.9214	515.157	279.628	353.397	262.698	1.17238	0.488207	2.4014	0.0163327	0.139036
Ugt1a7c	NM_201642	1587.46	2554.92	2678.53	853.817	1658.73	1173.28	1751.12	-0.819985	0.341649	-2.40008	0.0163916	0.139464
Mir8108	NR_106187	98.5319	94.3197	149.738	43.9003	76.154	45.9416	84.7643	-0.941458	0.392356	-2.3995	0.0164177	0.139541
Mfsd4	NM_001114662	217.965	230.099	352.879	100.344	167.777	159.029	204.682	-0.835468	0.348194	-2.39943	0.0164206	0.139541
Asun	NM_138757	391.142	416.665	440.837	516.949	900.759	643.182	551.589	0.68425	0.285188	2.39929	0.0164269	0.139541
Cd36	NM_001159555	12058.7	32098.8	32352.9	9122.31	15085.6	12163	18813.6	-0.956397	0.398752	-2.39847	0.0164635	0.139778
Rab4a	NM_009003	208.012	111.94	115.183	290.28	272.488	241.193	206.516	0.817139	0.340815	2.3976	0.0165029	0.140038
Sirpa	NM_001177647	2209.5	6655.24	6995.81	1021.35	3434.07	1389.73	3617.62	-1.18058	0.492456	-2.39733	0.016515	0.140066
Mir7018	NR_105985	15.9243	42.4957	60.7329	0.895925	3.56972	15.0194	23.1063	-1.50887	0.629568	-2.39667	0.0165448	0.140238
St6gal1	NM_001252505	7363.02	1034.41	1007.33	507.094	1357.68	611.377	1980.15	-1.38042	0.576047	-2.39637	0.0165582	0.140238
Bri3	NM_001163709	1608.36	2002.48	1551.83	2516.65	2722.5	2221.1	2103.82	0.515559	0.215148	2.3963	0.0165615	0.140238
Dzip1l	NM_028258	398.109	745.23	961.256	248.171	428.366	360.465	523.599	-0.919863	0.383979	-2.39561	0.0165928	0.140429
Pycard	NM_023258	442.896	297.47	248.167	203.375	179.676	188.184	259.961	-0.741754	0.309775	-2.3945	0.0166433	0.140781
Iglon5	NM_001164518	23.8865	112.976	162.304	35.837	28.5577	23.8543	64.5692	-1.32292	0.552549	-2.3942	0.0166566	0.140819
Prokr1	NM_021381	73.6501	11.4013	24.0838	9.85518	0	1.76698	20.1262	-1.53433	0.640938	-2.39388	0.0166711	0.140867
Slc36a2	NM_153170	6.9669	34.2039	80.6282	7.1674	0	7.06794	22.6724	-1.53237	0.640307	-2.39318	0.0167029	0.141061
Parp3	NM_145619	718.586	964.964	1233.51	514.261	697.285	525.678	775.713	-0.706252	0.295337	-2.39135	0.0167867	0.141631
Med28	NM_025895	1502.86	929.723	700.523	2289.98	1846.73	1620.32	1481.69	0.811161	0.33922	2.39125	0.016791	0.141631
Krt4	NM_008475	4.97636	7.25536	3.14136	99.4477	0	88.3492	33.8617	1.52877	0.639365	2.39107	0.0167994	0.141631
Dido1	NM_001291432	1000.25	1017.82	1260.73	754.369	677.056	828.716	923.158	-0.520238	0.217588	-2.39093	0.0168058	0.141631
Hpca	NM_001130419	11.9433	51.824	55.4973	5.37555	13.089	11.4854	24.8691	-1.39812	0.584974	-2.39005	0.0168459	0.141894
Dyrk2	NM_001014390	479.721	758.704	827.225	278.633	498.57	345.445	531.383	-0.813574	0.340431	-2.38983	0.016856	0.141904
Frmd6	NM_028127	2638.47	8108.39	8312.04	1825.9	3894.56	2358.92	4523.05	-1.06421	0.445377	-2.38946	0.0168731	0.141973
Kcnk13	NM_001164426	134.362	373.133	299.476	59.1311	153.498	114.854	189.076	-1.10313	0.461738	-2.38909	0.0168902	0.142043
Aoc3	NM_009675	1018.16	2241.91	2773.82	627.148	1247.02	928.55	1472.77	-0.97866	0.409746	-2.38845	0.0169194	0.142163
Reep2	NM_001204914	49.7636	78.7725	51.3089	101.24	104.712	135.174	86.8284	0.847561	0.354874	2.38834	0.0169246	0.142163
0610040F04Rik	NR_040757	712.615	329.601	505.759	313.574	161.827	283.601	384.496	-0.922984	0.386477	-2.3882	0.0169311	0.142163
Nudt11	NM_021431	103.508	40.4227	8.37696	444.379	28.5577	386.086	168.555	1.49423	0.625747	2.38792	0.016944	0.142196
Oit3	NM_010959	31.8487	75.6631	59.6858	2.68778	26.1779	2.65048	33.119	-1.48411	0.621628	-2.38746	0.0169654	0.142212
Tmem164	NM_001199357	2130.88	1189.88	1391.62	745.41	1145.88	730.648	1222.39	-0.786286	0.329351	-2.38738	0.0169689	0.142212
Kctd15	NM_146188	182.135	225.953	205.235	464.985	237.981	395.805	285.349	0.783414	0.328159	2.3873	0.0169726	0.142212
Esyt1	NM_011843	1969.64	3669.14	4032.46	1460.36	1935.98	1979.91	2507.91	-0.786822	0.329652	-2.38683	0.0169945	0.142321
Uchl3	NM_016723	84.5981	110.903	61.7801	156.787	184.435	135.174	122.28	0.818261	0.342909	2.38623	0.0170219	0.142476
Zfp157	NM_028130	187.111	129.56	116.23	92.2803	58.3054	76.8638	110.058	-0.847607	0.355291	-2.38567	0.0170482	0.142621
Nmnat3	NM_144533	238.865	135.779	95.2879	82.4251	39.2669	75.0968	111.12	-1.07207	0.44953	-2.38487	0.0170852	0.142766
Zfp62	NM_001024846	827.071	722.427	806.282	585.039	509.28	594.59	674.115	-0.467826	0.196174	-2.38475	0.0170906	0.142766
Ank	NM_020332	513.56	1063.43	1159.16	443.483	589.003	346.329	685.828	-0.895498	0.375547	-2.38451	0.0171017	0.142766
Serp2	NM_001160326	21.896	14.5107	5.2356	43.9003	46.4063	37.1067	28.1759	1.25829	0.527742	2.38428	0.0171124	0.142766
Arhgap5	NM_009706	829.061	642.618	825.13	467.673	433.126	593.707	631.886	-0.594792	0.249473	-2.3842	0.0171165	0.142766
Rbfox1	NM_021477	6.9669	3.10944	5.2356	25.0859	24.988	11.4854	12.8119	1.39478	0.585025	2.38414	0.017119	0.142766
Bvht	NR_045420	165.215	213.515	164.398	261.61	716.323	259.747	296.801	1.03111	0.432562	2.38374	0.0171378	0.142779
Nccrp1	NM_001081115	16.9196	4.14592	5.2356	29.5655	40.4568	27.3883	20.6186	1.36053	0.570826	2.38343	0.017152	0.142779
Slc36a1	NM_153139	222.941	417.702	525.654	99.4477	258.21	148.427	278.73	-1.04368	0.437898	-2.38339	0.017154	0.142779
Adipor1	NM_001306069	3151.03	3128.1	2571.73	3936.69	3968.34	4180.69	3489.43	0.439894	0.18457	2.38334	0.0171564	0.142779
Khdc1a	NM_183322	58.721	57.0064	1.04712	639.69	13.089	417.892	197.908	1.52743	0.640985	2.38295	0.0171746	0.142817
Nova1	NM_021361	298.582	933.869	919.371	169.33	453.354	204.087	496.432	-1.14645	0.481122	-2.38286	0.0171788	0.142817
Cdh17	NM_019753	68.6738	29.0215	1.04712	279.529	23.7981	469.134	145.201	1.52377	0.63955	2.38256	0.0171927	0.142859
Nxf7	NM_130888	5.97163	5.1824	2.09424	78.8414	0	91.8832	30.6621	1.52124	0.638549	2.38234	0.0172032	0.142871
Mterf4	NM_178051	376.213	995.021	1713.09	325.221	552.116	340.145	716.967	-1.1242	0.472004	-2.38176	0.0172302	0.143021
Gcsam	NM_001159297	18.9102	69.4442	58.6387	18.8144	16.6587	7.95143	31.7363	-1.31928	0.553991	-2.38142	0.0172461	0.143079
Mpp1	NM_008621	508.584	1253.11	1056.54	378.976	562.825	485.921	707.659	-0.889377	0.373663	-2.38016	0.0173052	0.14342
2200002D01Rik	NM_028179	117.442	228.026	164.398	266.09	643.739	257.98	279.612	1.03552	0.435107	2.37992	0.0173162	0.14342
Rspo3	NM_028351	156.258	74.6266	49.2146	318.053	139.219	251.795	164.861	1.12326	0.471972	2.37992	0.0173164	0.14342
Hjurp	NM_198652	3282.41	1517.41	2074.34	1104.68	1418.37	1291.67	1781.48	-0.78859	0.331397	-2.37959	0.0173318	0.14342
Tmem229b	NM_001170401	612.092	309.908	283.769	260.714	85.6732	152.844	284.167	-1.08249	0.454913	-2.37955	0.017334	0.14342
Tcp1	NM_001290712	2409.55	2643.03	2323.56	3391.08	4021.88	3035.68	2970.8	0.488924	0.205483	2.3794	0.0173411	0.14342
Nudt5	NM_016918	216.969	146.144	152.879	506.198	212.993	321.591	259.462	0.91239	0.383691	2.37793	0.0174101	0.143901
Raet1e	NM_198193	11.9433	13.4742	23.0366	26.8778	82.1035	40.6406	33.0127	1.26201	0.530751	2.37778	0.0174172	0.143901
Habp4	NM_019986	530.48	504.766	381.152	741.826	875.771	615.794	608.298	0.627151	0.263825	2.37715	0.0174469	0.144072
Ncbp1	NM_001033201	546.404	521.35	434.555	697.926	819.845	670.571	615.108	0.525245	0.22101	2.37656	0.0174747	0.144204
Zfp334	NM_178411	107.489	202.114	202.094	52.8596	88.053	101.602	125.702	-0.957752	0.403032	-2.37637	0.017484	0.144204
Htatip2	NM_001146049	304.553	626.034	480.628	1676.28	450.974	1286.36	804.138	1.08466	0.45646	2.37624	0.0174899	0.144204
Cd74	NM_001042605	20830	47952.8	36922.5	16795.9	21009	20323	27305.5	-0.798669	0.336145	-2.37596	0.0175031	0.144238
Tgtp1	NM_011579	125.404	401.118	293.194	516.053	671.107	571.619	429.749	0.973938	0.409957	2.37571	0.0175154	0.144265
Klf7	NM_033563	112.466	193.822	224.084	67.1944	76.154	114.854	131.429	-0.928915	0.391084	-2.37523	0.017538	0.144334
Rpl21	NM_019647	212.988	233.208	195.811	457.818	302.236	298.62	283.447	0.683911	0.287944	2.37515	0.0175418	0.144334
Prdx5	NM_012021	2968.9	2295.8	1586.39	7934.31	2232.26	5527.13	3757.46	1.03589	0.436225	2.37467	0.0175645	0.144446
Serpinf1	NM_011340	3259.51	9420.57	9352.87	2476.34	4294.37	3374.06	5362.95	-0.985681	0.415181	-2.3741	0.0175917	0.144515
Zc3h10	NM_134003	535.456	573.174	547.644	424.668	404.568	365.766	475.213	-0.460101	0.193809	-2.37398	0.0175973	0.144515
Gsk3a	NM_001031667	1558.6	1451.07	1283.77	1892.19	2051.4	1899.51	1689.42	0.435104	0.183289	2.37386	0.0176031	0.144515
Rbbp4	NM_009030	1939.78	2288.55	1842.93	2740.63	2865.29	2697.3	2395.75	0.441879	0.186153	2.37374	0.017609	0.144515
Eif1ax	NM_025437	960.437	721.391	565.445	1535.62	1067.35	1167.09	1002.89	0.704133	0.296673	2.37343	0.0176235	0.14456
Snord104	NR_030703	79.6217	71.5172	64.9214	142.452	228.462	90.1162	112.848	0.965836	0.406994	2.3731	0.0176397	0.144618
Itgb4	NM_001005608	393.132	447.76	636.649	590.415	1034.03	1062.84	694.137	0.798559	0.33654	2.37285	0.0176516	0.144622
Xylt1	NM_175645	35.8298	118.159	171.728	32.2533	46.4063	33.5727	72.9914	-1.22449	0.51609	-2.37263	0.0176618	0.144622
Rnf26	NM_153762	328.44	337.893	378.01	227.565	243.931	255.329	295.195	-0.507848	0.214055	-2.37252	0.0176673	0.144622
Lpcat4	NM_207206	119.433	151.326	140.314	217.71	441.455	185.533	209.295	0.928833	0.391637	2.37167	0.017708	0.144881
Rgs17	NM_001161822	8.95745	17.6202	29.3194	29.5655	127.32	46.8251	43.2679	1.35137	0.569846	2.37147	0.0177174	0.144884
Zdhhc9	NM_172465	407.066	686.15	764.397	267.882	371.251	394.921	481.944	-0.784612	0.330918	-2.37102	0.0177393	0.144946
Tgm1	NM_001161714	64.6927	18.6567	23.0366	80.6333	99.9521	106.019	65.4984	1.16897	0.493043	2.37094	0.0177431	0.144946
Ctso	NM_177662	794.227	1228.23	1225.13	645.066	756.78	654.668	884.017	-0.629783	0.265732	-2.37	0.0177883	0.145195
Rnf13	NM_001113413	1773.57	2511.39	2213.61	1500.67	1338.64	1580.57	1819.74	-0.53784	0.226962	-2.36974	0.0178008	0.145195
Kcna6	NM_013568	13.9338	32.1309	26.178	105.719	33.3174	68.9124	46.6986	1.21948	0.514604	2.36973	0.0178009	0.145195
Rreb1	NM_001039188	940.532	772.178	924.607	561.745	367.681	657.318	704.01	-0.691657	0.291969	-2.36894	0.0178393	0.145435
Fabp4	NM_024406	15828.8	29056.7	17239.8	32231.8	63569.5	29429.1	31226	0.910271	0.3844	2.36803	0.0178831	0.145717
Trim12c	NM_001146007	627.021	618.779	494.24	950.576	1306.52	701.493	783.104	0.719364	0.303849	2.36751	0.0179084	0.145849
Inpp5a	NM_001127363	1136.6	2040.83	1626.18	2455.73	3185.38	2382.78	2137.92	0.698525	0.295134	2.36681	0.0179421	0.145983
Fhit	NM_001308285	35.8298	11.4013	26.178	101.24	52.3559	52.126	46.5217	1.1982	0.506273	2.3667	0.0179474	0.145983
Ash1l	NM_138679	1288.88	1417.91	1908.9	938.033	966.203	1122.04	1273.66	-0.585239	0.247291	-2.3666	0.0179523	0.145983
2810408A11Rik	NM_027419	107.489	34.2039	21.9895	275.049	57.1155	273.883	128.288	1.35906	0.574337	2.3663	0.0179668	0.146001
Dennd2a	NM_172477	634.983	1274.87	1337.17	466.777	681.816	593.707	831.554	-0.825964	0.349071	-2.36618	0.0179727	0.146001
Rps28	NM_016844	75.6407	68.4077	79.5811	168.434	230.842	84.8153	117.953	0.979728	0.414196	2.36537	0.018012	0.146245
Ndufb6	NM_001033305	456.83	356.549	175.916	1154.85	436.695	691.774	545.435	1.04173	0.440461	2.36508	0.0180262	0.146287
Kirrel	NM_001170985	884.797	2599.49	3151.83	593.998	1160.16	1058.42	1574.78	-1.0612	0.448864	-2.36418	0.0180698	0.14651
Slc39a1	NM_013901	2703.16	4677.64	4758.11	1962.97	2835.55	2299.73	3206.19	-0.726799	0.307428	-2.36413	0.0180727	0.14651
Dctn6	NM_001293757	729.534	607.378	504.712	1318.8	744.881	1061.96	827.877	0.718006	0.30375	2.36381	0.0180882	0.14651
Fam192a	NM_028221	541.428	619.815	516.23	768.704	1216.08	754.502	736.127	0.670236	0.283546	2.36376	0.0180903	0.14651
Bsg	NM_001077184	9502.85	9004.94	8738.21	11204.4	12686.8	11723.9	10476.9	0.380212	0.160896	2.36309	0.0181234	0.146703
Slamf8	NM_029084	172.182	495.438	467.015	75.2577	245.121	95.4172	258.405	-1.17945	0.499351	-2.36197	0.0181783	0.147051
Ache	NM_001290010	29.8582	34.2039	42.9319	9.85518	15.4688	16.7864	24.8507	-1.12408	0.475959	-2.36172	0.0181902	0.147051
Vwf	NM_011708	1436.18	3572.75	5186.38	4081.83	15773.4	7982.35	6338.81	1.17861	0.499062	2.36165	0.018194	0.147051
Gpr137b-ps	NR_003568	495.645	1529.85	1474.34	203.375	721.083	393.154	802.908	-1.15818	0.490631	-2.3606	0.0182454	0.147336
Gm12657	NM_001081019	41.8014	53.897	55.4973	19.7104	3.56972	22.0873	32.7605	-1.29837	0.550036	-2.36051	0.0182496	0.147336
Prpf31	NM_001159714	390.147	403.191	361.256	602.062	523.559	503.591	463.967	0.483954	0.205038	2.36032	0.0182591	0.147336
Tgoln1	NM_009443	8263.74	12514.5	12869.1	5088.85	7903.35	7284.39	8987.32	-0.690447	0.29254	-2.36018	0.0182661	0.147336
Ccnd1	NM_007631	3013.68	1624.17	1558.11	5604.91	2226.31	5543.03	3261.7	0.97831	0.414603	2.35963	0.0182931	0.14748
Cntd1	NM_026562	1031.1	967.037	803.141	1461.25	2100.18	1142.36	1250.85	0.704243	0.298572	2.35871	0.0183388	0.147723
Prmt6	NM_178891	513.56	583.539	484.816	376.289	391.479	355.164	450.808	-0.482039	0.204371	-2.35865	0.0183418	0.147723
Gpr132	NM_019925	744.463	1867.74	1563.35	594.894	887.67	629.93	1048.01	-0.889234	0.377127	-2.35791	0.018378	0.14794
Mrpl54	NM_025317	340.383	259.12	213.612	856.504	340.313	468.251	413.031	0.926014	0.392847	2.35719	0.018414	0.148078
Plxnc1	NM_018797	169.196	394.899	292.146	125.43	179.676	122.805	214.025	-0.902982	0.383077	-2.35718	0.0184142	0.148078
Kcnip2	NM_001276358	13.9338	11.4013	1.04712	65.4025	17.8486	45.9416	25.9292	1.44952	0.614982	2.35701	0.0184229	0.148078
Tpcn2	NM_146206	359.293	1027.15	1102.62	193.52	512.849	305.688	583.52	-1.09623	0.465133	-2.35681	0.0184325	0.14808
Rtn4	NM_024226	6892.26	14475.5	13581.1	6021.51	7302.45	6412.39	9114.21	-0.767214	0.325733	-2.35535	0.0185053	0.148561
Ngb	NM_001294308	11.9433	48.7146	6.28272	191.728	17.8486	142.242	69.7932	1.46518	0.622093	2.35524	0.0185109	0.148561
Phyhipl	NM_001162846	283.652	570.064	525.654	216.814	292.717	245.611	355.752	-0.803189	0.341099	-2.35471	0.0185371	0.148697
Chd1l	NM_026539	134.362	131.633	120.419	194.416	185.625	198.786	160.873	0.56243	0.238896	2.35429	0.0185583	0.148792
Cct7	NM_007638	2009.45	2343.48	2053.4	2940.43	3064.01	2667.26	2513.01	0.427746	0.18175	2.35348	0.0185985	0.148979
Myl4	NM_010858	30.8534	41.4592	29.3194	57.3392	118.991	59.194	56.1926	1.04023	0.442021	2.35336	0.0186048	0.148979
Tmem87b	NM_028248	1308.78	1743.36	1818.85	1024.94	1216.08	1057.54	1361.59	-0.54373	0.231054	-2.35326	0.0186096	0.148979
Bcas1	NM_001164369	19.9054	18.6567	28.2722	24.19	173.726	51.2425	52.6655	1.35561	0.576182	2.35274	0.0186358	0.149041
Cars2	NM_024248	115.452	98.4657	86.9109	215.022	140.409	163.446	136.618	0.737598	0.313507	2.35274	0.0186359	0.149041
Ddx56	NM_026538	404.08	402.155	390.576	559.953	546.167	517.726	470.109	0.430893	0.183192	2.35215	0.0186655	0.149202
Rspo1	NM_138683	391.142	347.221	386.387	433.628	1286.29	629.046	578.952	0.944409	0.4016	2.35162	0.0186921	0.14934
Zfp783	NR_027963	107.489	34.2039	72.2513	27.7737	10.7092	31.8057	47.3722	-1.24608	0.529928	-2.35142	0.0187019	0.149344
Arid3a	NM_001288625	173.177	250.828	201.047	143.348	115.421	122.805	167.771	-0.672868	0.286438	-2.34909	0.0188196	0.150209
Pphln1	NM_001083114	738.492	826.075	739.266	539.347	535.458	604.309	663.824	-0.445656	0.189846	-2.34746	0.018902	0.15079
Psd3	NM_027626	758.397	1612.76	1790.57	533.075	916.227	643.182	1042.37	-0.895012	0.381303	-2.34725	0.0189128	0.15079
Chmp3	NM_025783	1697.93	2003.52	1701.57	2357.18	2877.19	2356.27	2165.61	0.477543	0.20348	2.34688	0.0189315	0.15079
Snhg7	NR_024068	170.191	81.882	112.042	62.7148	48.7861	67.1454	90.4603	-0.91819	0.391251	-2.3468	0.0189352	0.15079
Malt1	NM_172833	1121.67	2426.4	2473.3	617.292	1391	856.987	1481.11	-0.951047	0.405267	-2.34672	0.0189395	0.15079
Itga2b	NM_010575	393.132	204.187	216.754	858.296	327.224	577.804	429.566	0.980368	0.418199	2.34426	0.0190648	0.151712
Rasgef1c	NM_029004	6.9669	9.32833	11.5183	54.6514	20.2284	20.3203	20.5023	1.31419	0.561159	2.34192	0.0191846	0.152538
Acbd6	NM_001145781	708.633	548.298	491.099	1363.6	732.982	937.385	796.999	0.743572	0.317543	2.34164	0.0191992	0.152538
Hoxa10	NM_001122950	113.461	102.612	9.42408	607.437	52.3559	465.6	225.148	1.4481	0.618428	2.34159	0.019202	0.152538
Kctd4	NM_026214	28.8629	68.4077	53.4031	8.06333	24.988	17.6698	33.5658	-1.23586	0.527808	-2.34149	0.0192068	0.152538
C1qtnf1	NM_001204129	1184.37	2946.71	3206.28	706.885	1538.55	1108.78	1781.93	-0.989251	0.422671	-2.34048	0.0192592	0.152878
Nmnat2	NM_175460	49.7636	68.4077	81.6753	88.6966	202.284	134.291	104.186	0.960783	0.410585	2.34003	0.0192819	0.152983
Zeb2	NM_001289521	2147.8	5591.81	5473.29	1447.81	2799.85	2006.41	3244.5	-0.955465	0.408364	-2.33974	0.0192973	0.153028
Ccdc53	NM_001122960	206.021	161.691	135.078	429.148	230.842	268.582	238.56	0.81475	0.34831	2.33915	0.0193275	0.15315
Thoc3	NM_028597	332.421	343.075	294.241	472.152	418.847	484.154	390.815	0.49076	0.20981	2.33907	0.0193318	0.15315
Dynlt1f	NM_001166627	163.225	155.472	150.785	119.158	63.065	64.4949	119.367	-0.844534	0.361307	-2.33744	0.0194163	0.153743
1810010H24Rik	NM_001163473	39.8109	49.7511	56.5445	17.0226	24.988	24.7378	35.4758	-0.991191	0.424179	-2.33673	0.0194533	0.153961
Rap1gap2	NM_001015046	208.012	231.135	224.084	464.089	272.488	352.513	292.054	0.678178	0.290345	2.33576	0.0195036	0.154186
Stra6	NM_001162475	65.6879	26.9485	15.7068	204.271	33.3174	166.097	85.338	1.35179	0.578756	2.33568	0.019508	0.154186
Sntb1	NM_016667	76.6359	22.8026	50.2617	6.27148	23.7981	13.2524	32.1704	-1.32011	0.565207	-2.33563	0.0195108	0.154186
Ndufs3	NM_026688	292.61	152.363	113.089	559.953	287.957	368.416	295.731	0.985069	0.422058	2.33397	0.0195975	0.154781
Rpl39	NM_026055	416.024	405.264	303.665	964.911	886.48	382.552	559.816	0.891794	0.382118	2.33382	0.0196054	0.154781
Prtg	NM_175485	40.8061	32.1309	46.0733	7.1674	22.6082	12.3689	26.8591	-1.20416	0.516065	-2.33336	0.0196294	0.154894
Orai2	NM_178751	310.525	660.238	677.486	251.755	355.782	248.261	417.341	-0.860278	0.368738	-2.33303	0.0196465	0.154952
Mrps10	NM_001146211	211.993	207.296	138.22	455.13	248.69	312.756	262.348	0.800205	0.343026	2.33278	0.0196597	0.15498
Lcmt1	NM_025304	273.7	107.794	119.372	621.772	184.435	485.037	298.685	1.13019	0.4846	2.33221	0.0196899	0.155142
Slc36a4	NM_172289	120.428	237.354	298.429	58.2351	88.053	137.825	156.721	-1.03744	0.444971	-2.33148	0.0197281	0.155328
Hsd11b2	NM_008289	24.8818	26.9485	29.3194	7.1674	14.2789	5.30095	17.9828	-1.25118	0.536682	-2.33133	0.0197358	0.155328
Cybrd1	NM_028593	68.6738	47.6781	42.9319	100.344	161.827	77.7473	83.2003	0.961212	0.412374	2.33092	0.0197575	0.155328
Snx2	NM_026386	608.111	734.865	596.858	1087.65	778.198	1059.31	810.832	0.570753	0.244877	2.33078	0.019765	0.155328
Prrg2	NM_022999	365.265	359.659	268.063	634.315	395.049	632.58	442.488	0.700504	0.30058	2.33051	0.0197794	0.155328
Sesn3	NM_030261	141.329	126.451	107.853	233.836	167.777	208.504	164.292	0.664673	0.285206	2.3305	0.0197798	0.155328
Hras	NM_001130443	829.061	773.215	646.073	1088.55	1161.35	963.007	910.209	0.499745	0.21444	2.33046	0.0197816	0.155328
Fam26f	NM_175449	112.466	279.85	136.126	67.1944	103.522	68.0289	127.864	-1.00071	0.429494	-2.32998	0.0198072	0.15539
Oasl1	NM_145209	2555.86	5379.33	3132.98	1226.52	2565.44	1793.49	2775.6	-0.88972	0.381875	-2.32987	0.0198131	0.15539
Evi5l	NM_001039578	82.6076	90.1738	104.712	53.7555	51.1659	55.66	73.0125	-0.7362	0.315998	-2.32976	0.0198186	0.15539
Lrba	NM_001077687	700.671	402.155	451.309	1131.55	567.585	1497.52	791.799	0.928037	0.398394	2.32944	0.0198356	0.155447
Smu1	NM_021535	583.229	567.991	462.827	899.509	711.564	748.318	662.24	0.530186	0.227622	2.32924	0.0198463	0.155455
Nbeal1	NM_173444	567.305	628.107	775.916	294.759	505.71	387.853	526.608	-0.690064	0.296407	-2.3281	0.0199068	0.155852
Reln	NM_011261	226.922	362.768	439.79	445.275	1213.7	587.522	545.997	0.984946	0.423263	2.32703	0.0199635	0.156219
Polr2l	NM_025593	286.638	243.573	193.717	437.211	540.217	295.97	332.888	0.757074	0.325526	2.3257	0.0200347	0.156637
Smg8	NM_024262	357.303	456.052	380.104	242.796	191.575	303.921	321.958	-0.655588	0.281893	-2.32566	0.0200365	0.156637
Eif3i	NM_018799	2058.22	1399.25	1054.45	3376.74	2144.21	2487.91	2086.8	0.768608	0.330565	2.32513	0.0200649	0.156783
Naca	NM_001113199	1211.25	657.129	625.13	1708.53	1668.25	1163.56	1172.31	0.797291	0.343019	2.32434	0.0201074	0.157038
Gm21188	NM_001302966	198.059	338.929	484.816	126.325	152.308	218.223	253.11	-0.926618	0.398693	-2.32414	0.0201181	0.157045
Tspan3	NM_019793	5160.48	3668.11	3189.53	2801.56	2015.7	2649.59	3247.49	-0.651858	0.280601	-2.32308	0.020175	0.157344
Nek3	NM_001162947	16.9196	36.2768	17.801	46.5881	57.1155	66.2619	40.1605	1.06826	0.45985	2.32306	0.0201761	0.157344
Mapre2	NM_001162941	1256.03	2234.65	2079.58	942.513	1283.91	1105.25	1483.66	-0.698362	0.300732	-2.3222	0.0202219	0.157625
Fam102b	NM_001163567	2073.15	3945.88	4023.03	1322.39	2376.24	1694.54	2572.54	-0.82234	0.354215	-2.32158	0.0202555	0.157809
Npff	NM_018787	34.8345	42.4957	49.2146	60.027	220.133	70.6794	79.564	1.17946	0.508201	2.32085	0.020295	0.15804
Rnf139	NM_175226	1035.08	970.146	897.382	746.306	709.184	709.444	844.591	-0.414589	0.17868	-2.32029	0.0203253	0.158199
Tbc1d20	NM_024196	729.534	1191.95	1116.23	501.718	580.674	742.133	810.374	-0.692867	0.298656	-2.31995	0.0203438	0.158245
4931414P19Rik	NM_028890	129.385	73.5901	33.5078	608.333	22.6082	500.057	227.914	1.42835	0.615718	2.31981	0.020351	0.158245
Bhlhe41	NM_001271768	2136.85	283.996	323.56	314.47	151.118	309.222	586.536	-1.32359	0.570737	-2.3191	0.0203899	0.15847
Dnah11	NM_010060	183.13	45.6052	140.314	42.1085	27.3678	61.8445	83.395	-1.18872	0.512671	-2.31868	0.0204125	0.158504
Ypel2	NM_001005341	1317.74	1360.9	1545.55	1591.16	3929.07	2330.65	2012.51	0.819776	0.353557	2.31865	0.0204141	0.158504
Myo16	NM_001081397	83.6028	9.32833	12.5654	8.06333	0	2.65048	19.3684	-1.48549	0.640744	-2.31839	0.0204281	0.158536
Loxl2	NM_033325	2637.47	7812.99	8325.65	1421.83	3936.21	2412.82	4424.49	-1.07536	0.463913	-2.31803	0.0204479	0.158539
Plekhg4	NM_001081333	20.9007	30.0579	35.6021	14.3348	7.13943	4.41746	18.7421	-1.29128	0.557063	-2.31802	0.0204483	0.158539
Dhrs13	NM_183286	52.7494	50.7876	35.6021	146.036	64.2549	91.8832	73.5522	0.981483	0.423489	2.31761	0.0204705	0.158634
Zfp862-ps	NR_015597	333.416	342.039	359.162	211.438	240.361	264.164	291.763	-0.514654	0.222116	-2.31705	0.0205009	0.15877
Foxo3	NM_019740	680.766	219.734	372.775	195.312	124.94	241.193	305.787	-1.01914	0.439867	-2.31692	0.0205079	0.15877
Xxylt1	NM_198626	298.582	498.547	480.628	230.253	258.21	281.834	341.342	-0.688328	0.297143	-2.31649	0.0205315	0.158876
Ccdc3	NM_028804	252.799	666.457	781.151	689.862	2378.62	1272.23	1006.85	1.11949	0.483314	2.31628	0.0205429	0.158887
Anp32e	NM_001253757	1800.45	1940.29	1724.61	2369.72	2715.36	2286.48	2139.48	0.422489	0.182418	2.31604	0.020556	0.158911
Rps5	NM_009095	9269.96	9150.05	7408.37	12979.3	15493.8	10354.5	10776	0.565863	0.244375	2.31555	0.0205828	0.159042
Cyth4	NM_028195	881.811	2123.75	1861.78	466.777	1179.2	439.979	1158.88	-1.04529	0.451635	-2.31446	0.0206424	0.159425
Rp2h	NM_001290643	575.267	932.833	763.35	351.203	510.47	507.125	606.708	-0.689235	0.297836	-2.31414	0.0206598	0.159482
Eif4a3	NM_138669	749.44	787.725	641.884	1043.75	1232.74	908.23	893.962	0.528885	0.228626	2.31332	0.0207051	0.159704
Aurkb	NM_011496	35.8298	49.7511	56.5445	16.1267	19.0385	26.5048	33.9659	-1.03141	0.445869	-2.31326	0.0207084	0.159704
Nrgn	NM_022029	264.742	86.0279	90.0523	580.559	512.849	160.796	282.504	1.19731	0.517748	2.31253	0.0207483	0.159934
Klhl32	NM_001033531	10.948	5.1824	1.04712	52.8596	10.7092	29.1552	18.3169	1.44737	0.626008	2.31206	0.0207741	0.160052
Cpxm2	NM_018867	1890.02	913.14	1054.45	1980.89	3074.72	2102.71	1835.99	0.817653	0.353673	2.31189	0.0207837	0.160052
Lpgat1	NM_001134829	1359.54	1551.61	1919.37	1084.07	1018.56	1202.43	1355.93	-0.529145	0.228937	-2.31131	0.0208156	0.160187
Ppapdc1b	NM_001293703	693.704	610.487	648.167	312.678	534.268	363.115	527.07	-0.656134	0.283892	-2.31121	0.0208212	0.160187
Nln	NM_029447	347.35	382.461	371.727	201.583	274.868	261.514	306.584	-0.557904	0.241463	-2.31052	0.0208595	0.160333
Hmces	NM_173737	437.92	380.388	340.314	575.184	687.765	492.989	485.76	0.575228	0.249002	2.31014	0.0208806	0.160333
2700060E02Rik	NM_026528	1006.22	1057.21	970.68	1353.74	1523.08	1248.37	1193.22	0.433071	0.187466	2.31012	0.0208814	0.160333
Tbx1	NM_001285472	21.896	31.0944	52.356	39.4207	202.284	90.1162	72.8612	1.25877	0.544901	2.31009	0.0208832	0.160333
Tanc2	NM_181071	817.118	967.037	1099.48	1270.42	2323.89	1355.28	1305.54	0.728598	0.315416	2.30996	0.0208903	0.160333
Mex3d	NM_198615	656.879	750.412	826.177	490.967	579.484	500.057	633.996	-0.494171	0.214014	-2.30906	0.0209405	0.160516
Desi2	NM_024282	868.872	1258.29	1369.63	590.415	834.124	750.968	945.383	-0.650221	0.281606	-2.30898	0.0209449	0.160516
Ecscr	NM_001033141	385.17	637.436	558.115	646.858	1323.18	931.201	746.992	0.805154	0.34876	2.30862	0.0209648	0.160516
Pgls	NM_001294269	728.539	682.004	649.214	1201.44	890.049	905.58	842.804	0.523867	0.226939	2.3084	0.0209768	0.160516
DQ267102	NR_046306	15.9243	14.5107	42.9319	1.79185	9.51925	4.41746	14.8493	-1.41837	0.614446	-2.30838	0.0209781	0.160516
Smyd3	NM_027188	104.504	89.1373	101.571	158.579	146.358	151.961	125.352	0.603217	0.261335	2.30822	0.0209871	0.160516
0610037L13Rik	NM_028754	443.891	464.343	469.11	752.577	663.967	560.134	559.004	0.505471	0.218996	2.30813	0.0209918	0.160516
Zfp516	NM_001177464	1814.38	2586.02	2483.77	1480.96	1703.94	1496.64	1927.62	-0.537443	0.232856	-2.30804	0.0209968	0.160516
Pvrl2	NM_001159724	1252.05	1030.26	906.806	1489.03	1506.42	1537.28	1286.97	0.492644	0.213459	2.3079	0.0210045	0.160516
Borg	NR_131206	18.9102	16.5837	18.8482	4.47963	0	5.30095	10.6871	-1.44459	0.626107	-2.30726	0.0210402	0.160712
Rfxank	NM_001025589	490.669	485.073	468.063	716.74	636.6	615.794	568.823	0.437824	0.189793	2.30686	0.0210629	0.160808
Ubxn1	NM_146093	1796.47	1350.53	1179.06	2301.63	2574.96	1870.35	1845.5	0.612175	0.265404	2.30658	0.0210785	0.160851
Anapc11	NM_001038230	771.336	895.519	774.869	1318.8	1093.52	1040.75	982.467	0.48626	0.210862	2.30606	0.0211073	0.16095
Rassf2	NM_175445	1080.87	2568.4	2204.19	690.758	1330.31	902.929	1462.91	-0.898492	0.389635	-2.30598	0.0211117	0.16095
Mir3100	NR_037282	82.6076	159.618	41.8848	553.682	59.4953	421.426	219.786	1.33208	0.577734	2.30569	0.0211278	0.160997
Sgpl1	NM_009163	3281.41	6641.77	6241.88	2264	3676.81	2966.77	4178.77	-0.79269	0.344024	-2.30417	0.021213	0.161504
Nrk	NM_013724	6.9669	23.8391	12.5654	40.3166	21.4183	100.718	34.3041	1.34373	0.583224	2.30397	0.0212241	0.161504
Mab21l3	NM_172295	72.6548	176.202	173.822	56.4433	83.2934	50.3591	102.129	-1.00229	0.43503	-2.30396	0.0212248	0.161504
Pde4d	NM_011056	296.591	422.884	365.445	664.776	441.455	647.6	473.125	0.657687	0.285494	2.30368	0.0212404	0.161547
Oxr1	NM_001130163	2384.67	1154.64	1232.46	847.545	991.191	811.046	1236.93	-0.784104	0.340428	-2.30329	0.0212625	0.161564
Fbxl13	NM_001199632	29.8582	54.9335	60.7329	21.5022	5.94953	20.3203	32.2161	-1.23228	0.535011	-2.30328	0.0212633	0.161564
Tipin	NM_025372	164.22	154.436	130.89	236.524	211.803	227.058	187.488	0.565305	0.245454	2.3031	0.021273	0.161564
Eml4	NM_001114361	1225.18	1317.37	1194.76	880.694	1009.04	743.9	1061.82	-0.491238	0.213369	-2.30229	0.0213188	0.161835
Serping1	NM_009776	11263.5	30737.9	35253.4	8959.25	15871	11065.7	18858.4	-0.969613	0.421198	-2.30204	0.0213331	0.161866
Vat1l	NM_173016	15.9243	23.8391	9.42408	30.4615	49.976	50.3591	29.9973	1.14619	0.497947	2.30183	0.0213448	0.161879
Haus7	NM_028633	123.414	86.0279	86.9109	185.456	141.599	174.048	132.909	0.711717	0.30928	2.30121	0.0213798	0.162039
Trnau1ap	NM_027925	436.924	307.835	215.707	595.79	602.092	480.62	439.828	0.749054	0.325527	2.30105	0.0213889	0.162039
Raet1c	NM_009018	7.96217	16.5837	18.8482	25.9818	74.9641	34.4562	29.7994	1.24936	0.542984	2.30092	0.0213964	0.162039
Srpk2	NM_009274	1239.11	1180.55	1116.23	1719.28	1418.37	1672.45	1391	0.434472	0.188895	2.30007	0.021444	0.162199
Mybpc2	NM_146189	36.8251	10.3648	13.6126	48.38	45.2164	91.8832	41.047	1.23833	0.538389	2.30006	0.021445	0.162199
Lman1	NM_001172062	2360.78	1904.02	2077.49	1402.12	1153.02	1698.96	1766.06	-0.554604	0.241131	-2.30001	0.0214479	0.162199
Farsb	NM_001278075	286.638	279.85	270.157	482.008	346.263	410.824	345.957	0.547503	0.238096	2.29951	0.0214762	0.162336
Setd3	NM_028262	1716.84	1402.36	1273.3	2126.03	2125.17	1947.22	1765.15	0.482987	0.21014	2.29841	0.0215384	0.162729
Ilf2	NM_026374	1109.73	961.854	850.261	1534.72	1856.25	1166.21	1246.5	0.611819	0.266448	2.2962	0.0216645	0.163604
Zbtb34	NM_001085507	230.903	290.215	402.094	137.972	211.803	174.931	241.32	-0.758307	0.330293	-2.29586	0.0216837	0.163672
Hmgn3	NM_026122	223.936	296.433	276.44	357.474	640.169	386.086	363.423	0.740886	0.322742	2.2956	0.0216989	0.16371
Lipe	NM_001039507	394.128	510.985	442.932	551.89	749.641	728.881	563.076	0.567668	0.247411	2.29443	0.0217657	0.164136
1810011O10Rik	NM_026931	2636.47	1858.41	2077.49	1550.85	1549.26	1473.67	1857.69	-0.507084	0.221031	-2.29417	0.0217806	0.164171
B3galt1	NM_020283	56.7305	130.597	172.775	58.2351	35.6972	56.5435	85.0963	-1.06123	0.462662	-2.29374	0.0218053	0.16428
Rfx3	NM_001166414	220.95	141.998	274.345	131.701	110.661	113.087	165.457	-0.77777	0.339176	-2.29312	0.0218412	0.164473
Pnp2	NM_001123371	116.447	97.4292	70.157	138.868	160.637	216.456	133.332	0.793133	0.345926	2.29278	0.0218605	0.164519
Gm2027	NR_045113	35.8298	64.2618	55.4973	21.5022	24.988	24.7378	37.8028	-0.982826	0.428685	-2.29265	0.021868	0.164519
Gm4787	NM_001038995	3.98109	2.07296	3.14136	17.0226	13.089	10.6019	8.31814	1.39095	0.607027	2.29141	0.0219395	0.164979
Fkbp11	NM_024169	525.503	321.309	276.44	156.787	266.539	168.747	285.887	-0.842333	0.367705	-2.29078	0.021976	0.165176
Emc1	NM_001039200	555.362	714.135	636.649	865.464	2109.7	850.803	955.353	0.899199	0.392845	2.28894	0.0220827	0.165901
Atg101	NM_026566	574.272	600.122	503.665	789.31	1222.03	715.629	734.172	0.662	0.289264	2.28857	0.0221045	0.165985
Actr3b	NM_001004365	38.8156	61.1524	48.1675	118.262	98.7622	71.5629	72.7871	0.868667	0.379608	2.28832	0.0221186	0.165985
Atp5j	NM_001302213	963.423	1013.68	790.575	1903.84	1141.12	1365	1196.27	0.63884	0.279189	2.2882	0.0221259	0.165985
Il27	NM_145636	24.8818	81.882	54.4502	9.85518	23.7981	20.3203	35.8646	-1.22487	0.535337	-2.28803	0.0221355	0.165985
Qprt	NM_133686	46.7778	68.4077	83.7696	31.3574	10.7092	33.5727	45.7657	-1.13117	0.494499	-2.2875	0.0221665	0.166114
Sptlc1	NM_009269	663.846	670.603	642.931	907.572	1107.8	809.279	800.339	0.498414	0.217897	2.28738	0.0221735	0.166114
Gjb5	NM_010291	85.5934	114.013	81.6753	137.077	445.025	128.99	165.395	1.10572	0.483519	2.28682	0.0222066	0.166212
Prps1	NM_021463	425.976	599.086	531.937	768.704	1326.74	672.338	720.798	0.767841	0.33577	2.2868	0.0222073	0.166212
Pcdh19	NM_001105245	683.752	1767.2	1979.06	308.198	949.545	587.522	1045.88	-1.06561	0.466051	-2.28646	0.0222275	0.166285
Rffl	NM_001007465	832.047	986.73	990.575	551.89	712.754	691.774	794.295	-0.506372	0.221497	-2.28614	0.0222462	0.166347
Bora	NM_175265	82.6076	40.4227	57.5916	108.407	102.332	147.543	89.8173	0.887465	0.388387	2.285	0.0223127	0.166766
Mir692-3	NR_035409	6373.72	10159.6	7501.57	3157.24	6495.7	3154.07	6140.31	-0.828622	0.362709	-2.28453	0.0223401	0.166815
Mir692-2	NR_109835	6373.72	10159.6	7501.57	3157.24	6495.7	3154.07	6140.31	-0.828622	0.362709	-2.28453	0.0223401	0.166815
Rad54l2	NM_030730	915.65	705.843	771.727	531.284	555.686	602.542	680.455	-0.487984	0.213634	-2.28421	0.0223592	0.16688
Nedd4l	NM_001114386	948.494	728.646	635.602	1084.07	1173.25	1169.74	956.634	0.54662	0.23938	2.28349	0.0224017	0.167119
Fndc7	NM_001165965	248.818	44.5687	185.34	64.5066	55.9256	51.2425	108.4	-1.17777	0.515849	-2.28316	0.0224209	0.167147
Spc25	NM_001199123	79.6217	109.867	76.4397	323.429	63.065	353.397	167.637	1.177	0.515538	2.28305	0.0224274	0.167147
Cndp1	NM_177450	247.823	1.03648	14.6597	6.27148	0	6.18445	45.9958	-1.42868	0.625836	-2.28283	0.0224406	0.167147
Gys1	NM_030678	286.638	172.056	135.078	507.094	230.842	517.726	308.239	0.951217	0.416727	2.28259	0.0224544	0.167147
Zfp366	NM_001004149	35.8298	52.8605	69.1099	8.95925	22.6082	26.5048	35.9787	-1.16061	0.508487	-2.28247	0.0224617	0.167147
Tcf7l2	NM_001142918	420.005	562.809	482.722	681.799	1151.83	656.435	659.266	0.715203	0.313361	2.28236	0.0224682	0.167147
Foxj1	NM_008240	562.329	36.2768	212.565	111.991	35.6972	51.2425	168.35	-1.36588	0.598985	-2.28032	0.0225888	0.167966
Vipr2	NM_009511	31.8487	100.539	68.0628	25.9818	22.6082	30.0387	46.5131	-1.11023	0.48698	-2.27982	0.0226184	0.168108
Ank1	NM_001110783	346.355	750.412	128.796	3411.68	79.7237	2839.54	1259.42	1.42484	0.625359	2.27844	0.0227005	0.16864
Tpst1	NM_001130476	1161.48	2652.35	2593.72	864.568	1408.85	1076.09	1626.18	-0.848795	0.372671	-2.2776	0.0227503	0.168873
Colgalt1	NM_146211	2627.52	4371.88	4343.45	1802.6	2916.46	1831.48	2982.23	-0.737964	0.324059	-2.27725	0.0227711	0.168873
LOC100038947	NM_001173459	15.9243	49.7511	21.9895	6.27148	10.7092	8.83492	18.9134	-1.2911	0.566998	-2.27709	0.0227809	0.168873
Mrps23	NM_001291270	561.333	439.468	394.764	801.853	700.854	614.911	585.531	0.576904	0.253374	2.27689	0.022793	0.168873
Znfx1	NM_001033196	1891.02	2561.14	2435.6	1510.53	1673.01	1676.87	1958.03	-0.488481	0.214553	-2.27673	0.0228021	0.168873
Vmp1	NM_029478	7496.39	5459.14	6475.39	5031.51	2953.35	4174.5	5265.05	-0.641707	0.281862	-2.27667	0.0228057	0.168873
F7	NM_010172	162.229	683.041	773.821	38.5248	315.325	52.126	337.511	-1.35773	0.596367	-2.27667	0.0228059	0.168873
Cd209g	NM_027343	65.6879	117.122	61.7801	10.7511	42.8366	34.4562	55.439	-1.1763	0.516824	-2.27602	0.0228446	0.169082
Sh2d4b	NM_177816	2.98582	6.21888	5.2356	17.9185	41.6467	7.95143	13.6595	1.39868	0.614623	2.27567	0.0228658	0.169095
1700003F12Rik	NM_029305	28.8629	23.8391	20.9424	8.06333	0	6.18445	14.6487	-1.41823	0.623223	-2.27564	0.0228675	0.169095
Mir6919	NR_105884	47.773	62.1888	79.5811	27.7737	34.5073	31.8057	47.2716	-0.903473	0.397117	-2.27508	0.022901	0.169264
Cebpd	NM_007679	4920.62	8505.36	6472.25	10041.5	20502.1	8564.57	9834.4	0.876751	0.385516	2.27423	0.0229524	0.169508
C1s1	NM_001097617	7872.6	22255.3	21949.7	5096.02	11464.7	7061.75	12616.7	-0.989076	0.434916	-2.27418	0.0229552	0.169508
Twist1	NM_011658	427.967	1159.82	1012.56	429.148	508.09	382.552	653.357	-0.879499	0.386797	-2.2738	0.0229782	0.169599
Sesn2	NM_144907	613.087	632.253	870.156	353.89	514.039	468.251	575.28	-0.630861	0.277486	-2.27349	0.0229969	0.169617
Timm13	NM_013895	937.546	926.614	624.083	1588.48	1321.99	1070.79	1078.25	0.643205	0.282926	2.27341	0.0230017	0.169617
Ddhd1	NM_001039106	842	997.094	940.313	608.333	724.653	682.94	799.222	-0.452339	0.199055	-2.27243	0.0230604	0.169904
Katnbl1	NM_024254	707.638	792.908	831.413	499.03	596.143	583.105	668.373	-0.462677	0.203607	-2.27241	0.023062	0.169904
Plac8	NM_139198	911.669	437.395	96.335	5411.39	90.4328	2853.68	1633.48	1.43774	0.632882	2.27173	0.0231029	0.170085
Lhfpl2	NM_172589	1450.11	3813.21	4456.54	826.043	2173.96	1172.39	2315.38	-1.03789	0.456891	-2.27165	0.0231079	0.170085
Mdga1	NM_001081160	38.8156	105.721	159.162	26.8778	44.0265	42.4076	69.5018	-1.14813	0.505656	-2.27058	0.0231721	0.17048
Mir6978	NR_105944	255.785	594.94	895.287	124.534	360.541	216.456	407.924	-1.09255	0.481414	-2.26946	0.0232406	0.17085
Hs2st1	NM_011828	812.142	1231.34	1167.54	563.537	797.237	674.988	874.464	-0.625955	0.275824	-2.2694	0.0232439	0.17085
Zbtb37	NM_173424	58.721	51.824	40.8377	22.3981	4.75962	22.9708	33.5852	-1.21868	0.537059	-2.26918	0.0232576	0.170873
Loxl3	NM_013586	710.624	1236.52	1339.27	514.261	810.326	496.523	851.253	-0.784962	0.345969	-2.26888	0.0232759	0.170929
Bves	NM_024285	20.9007	41.4592	2.09424	204.271	13.089	167.864	74.9463	1.43928	0.6345	2.26837	0.0233066	0.171014
5031439G07Rik	NM_001033273	1276.93	2445.06	2509.95	774.079	1548.07	909.997	1577.35	-0.856614	0.377647	-2.26829	0.0233114	0.171014
Wasf2	NM_153423	1335.65	2260.56	2606.28	933.554	1169.68	1448.04	1625.63	-0.747231	0.32948	-2.26791	0.0233347	0.171014
Ehbp1l1	NM_001114595	1314.75	2349.7	2039.79	3061.38	2918.84	3033.91	2453.06	0.62785	0.276852	2.26782	0.0233404	0.171014
Gbp3	NM_001289492	476.735	1145.31	740.314	1326.86	1893.14	1239.54	1136.98	0.833624	0.367641	2.26749	0.0233601	0.171014
Pcdhb21	NM_053146	15.9243	24.8755	27.2251	0	0	6.18445	12.3682	-1.44942	0.639227	-2.26746	0.0233621	0.171014
Timp4	NM_080639	101.518	180.348	215.707	232.045	643.739	269.465	273.803	1.02604	0.452523	2.26738	0.0233668	0.171014
Avpi1	NM_027106	647.922	654.019	482.722	925.491	1078.05	744.784	755.499	0.595012	0.262442	2.26721	0.0233773	0.171014
Ptov1	NM_133949	1934.81	1551.61	1416.75	2888.46	2025.22	2464.06	2046.82	0.566312	0.249802	2.26704	0.0233878	0.171014
Kcnab1	NM_001289450	128.39	155.472	243.979	206.959	490.241	384.319	268.227	0.917862	0.404892	2.26693	0.0233946	0.171014
Rapgef2	NM_001099624	1159.49	2268.86	2195.81	768.704	1331.5	981.56	1450.99	-0.797045	0.351645	-2.26662	0.0234134	0.171024
Fbln2	NM_001081437	6874.34	21557.8	26824.1	3973.43	9952.37	8720.07	12983.7	-1.07565	0.474601	-2.26642	0.0234254	0.171024
Mir6925	NR_105890	30.8534	37.3133	39.7905	54.6514	83.2934	70.6794	52.7636	0.856445	0.377905	2.2663	0.023433	0.171024
Stx8	NM_018768	146.305	138.888	98.4293	370.913	153.498	237.659	190.949	0.888126	0.3919	2.26621	0.0234387	0.171024
Atl2	NM_001286647	1204.28	1606.55	1513.09	1931.61	2237.02	1954.28	1741.14	0.487214	0.215084	2.26522	0.0234989	0.171386
Cln8	NM_012000	1227.17	1970.35	1912.04	733.763	1323.18	881.725	1341.37	-0.742365	0.327869	-2.26421	0.0235612	0.171761
Gna13	NM_010303	3661.6	8130.15	8275.39	2520.24	4474.05	3448.27	5084.95	-0.85253	0.376561	-2.26399	0.023575	0.171783
Gemin2	NM_025656	72.6548	44.5687	40.8377	135.285	98.7622	83.0483	79.1927	0.896488	0.396044	2.26361	0.0235984	0.171876
Ccdc91	NM_025911	381.189	323.382	310.995	597.582	436.695	480.62	421.744	0.555547	0.245461	2.26328	0.0236185	0.171898
Plin1	NM_001113471	54.7399	64.2618	93.1937	38.5248	19.0385	37.1067	51.1442	-0.996917	0.440507	-2.26311	0.0236289	0.171898
Aamp	NM_001190444	3637.72	3340.58	3019.89	4805.74	9142.05	4059.65	4667.6	0.781786	0.345508	2.26271	0.0236533	0.171898
C430002N11Rik	NR_102293	1.99054	51.824	48.1675	6.27148	0	3.53397	18.6313	-1.44728	0.639623	-2.2627	0.0236539	0.171898
Sox9	NM_011448	3135.11	479.891	817.8	619.084	537.837	391.387	996.851	-1.19085	0.526299	-2.26268	0.0236552	0.171898
B4galnt2	NM_008081	913.659	10.3648	98.4293	77.0496	51.1659	30.9222	196.932	-1.44161	0.637505	-2.26133	0.0237388	0.172427
Mir1896	NR_035441	74.6454	59.0794	82.7225	44.7963	21.4183	36.2232	53.1475	-0.941917	0.416598	-2.26097	0.0237609	0.172509
1500015O10Rik	NM_024283	90.5697	54.9335	58.6387	69.8822	277.248	164.33	119.267	1.09406	0.483987	2.26052	0.023789	0.172635
Fgfr2	NM_010207	833.042	246.682	200	1672.69	506.9	1465.71	820.838	1.18701	0.525183	2.26018	0.02381	0.172659
Champ1	NM_181854	523.513	785.652	709.947	416.605	485.482	433.795	559.166	-0.572117	0.253146	-2.26003	0.0238196	0.172659
Ubqln4	NM_033526	1117.69	935.942	995.811	1272.21	1655.16	1379.13	1225.99	0.483224	0.213842	2.25972	0.0238386	0.172659
Mxra8	NM_024263	2781.78	8914.77	9125.65	2177.1	3945.73	3331.65	5046.11	-0.986476	0.43655	-2.25971	0.0238394	0.172659
Klk10	NM_133712	2.98582	4.14592	16.7539	13.4389	70.2044	31.8057	23.2224	1.40082	0.619988	2.25943	0.0238567	0.172659
Mettl22	NM_146247	45.7825	30.0579	24.0838	56.4433	73.7742	77.7473	51.3148	0.931265	0.412169	2.25942	0.0238571	0.172659
P3h3	NM_013534	874.844	2121.68	2172.77	690.758	1078.05	879.958	1303.01	-0.868425	0.384437	-2.25895	0.0238862	0.172718
Tcf20	NM_001114140	752.425	613.597	719.371	522.324	353.402	494.756	575.979	-0.579107	0.256362	-2.25894	0.0238868	0.172718
Pura	NM_008989	428.962	386.607	386.387	283.112	215.373	304.805	334.208	-0.556989	0.24668	-2.25794	0.0239495	0.173092
Pex5l	NM_001163516	18.9102	30.0579	18.8482	39.4207	66.6347	47.7086	36.93	1.00933	0.447145	2.25727	0.0239911	0.173315
Rfc2	NM_020022	285.643	214.552	201.047	373.601	335.553	352.513	293.818	0.573801	0.25423	2.25702	0.024007	0.173352
Wfdc17	NM_001081957	245.832	481.964	457.591	189.936	248.69	229.708	308.954	-0.764658	0.33892	-2.25616	0.0240606	0.173597
Colec12	NM_130449	1160.49	2630.59	2759.16	830.522	1482.62	1022.2	1647.6	-0.874754	0.387724	-2.25613	0.0240628	0.173597
2810428I15Rik	NM_025577	567.305	494.401	331.937	747.201	894.809	640.532	612.698	0.670578	0.297252	2.25592	0.0240754	0.17361
Liph	NM_001083894	22.8913	61.1524	52.356	164.85	42.8366	191.718	89.3007	1.20438	0.533921	2.25572	0.0240884	0.173625
Bgn	NM_007542	16452.8	54444.3	62932.9	13705	25246.2	19838.8	32103.3	-1.01554	0.450273	-2.2554	0.0241085	0.173692
Gm7694	NM_001198955	155.262	110.903	154.974	216.814	424.796	189.067	208.636	0.877285	0.389137	2.25444	0.0241684	0.174045
Ubash3b	NM_176860	413.038	1025.08	868.062	170.226	500.95	349.863	554.536	-1.00896	0.447645	-2.25394	0.0242001	0.174195
Fkbp14	NM_153573	663.846	1213.72	1359.16	466.777	767.489	538.93	834.987	-0.796684	0.353572	-2.25325	0.0242436	0.17443
Fmo5	NM_001161763	206.021	214.552	185.34	403.166	220.133	442.63	278.64	0.756115	0.335622	2.25287	0.0242671	0.17452
Cmtr1	NM_028791	1120.68	1329.8	1233.51	817.084	905.518	973.608	1063.37	-0.439616	0.195175	-2.25241	0.0242962	0.174583
Cd200r1	NM_021325	151.281	567.991	425.131	44.7963	245.121	66.2619	250.097	-1.25626	0.557759	-2.25234	0.0243009	0.174583
Ddx1	NM_134040	872.853	840.586	760.209	1351.05	975.723	1221.87	1003.72	0.50469	0.224092	2.25216	0.0243123	0.174583
Mogs	NM_020619	1255.04	1298.71	1308.9	1007.92	749.641	980.676	1100.15	-0.481355	0.213741	-2.25204	0.0243195	0.174583
Aaed1	NM_025370	213.983	222.843	240.838	127.221	163.017	159.912	187.969	-0.567709	0.252141	-2.25155	0.0243505	0.174721
Fbxl20	NM_028149	866.882	790.835	940.313	698.822	536.647	595.474	738.162	-0.489143	0.217275	-2.25126	0.0243691	0.174721
Egr2	NM_010118	3930.33	1276.94	1796.86	1359.12	1080.43	930.317	1729	-0.930925	0.413558	-2.25101	0.0243846	0.174721
Zfp955b	NM_001142957	180.144	156.509	118.325	78.8414	32.1275	95.4172	110.227	-0.98275	0.436596	-2.25094	0.0243894	0.174721
Mir7067	NR_106034	63.6974	70.4807	49.2146	129.013	222.512	69.7959	100.786	1.02076	0.453518	2.25076	0.0244006	0.174721
Pola1	NM_008892	144.314	136.815	146.597	361.058	138.029	368.416	215.872	0.908008	0.403444	2.25064	0.0244081	0.174721
Fhl1	NM_001077361	2551.88	3525.07	3484.81	3737.8	7712.97	5104.82	4352.89	0.736391	0.327208	2.25053	0.0244152	0.174721
Dpt	NM_019759	7694.45	26600.2	23066	4872.94	12416.7	7024.65	13612.5	-1.04545	0.464626	-2.25008	0.0244437	0.174846
LOC100503496	NR_040680	259.766	361.732	378.01	212.334	222.512	219.106	275.577	-0.585592	0.260404	-2.24878	0.0245264	0.175359
Plekho2	NM_153119	2362.78	6769.26	6702.61	1875.17	3167.53	2607.19	3914.09	-0.926679	0.41219	-2.24819	0.0245644	0.175552
Hsp90ab1	NM_008302	34528	31122.4	32655.5	39736.1	43956.3	42628.5	37437.8	0.356124	0.15842	2.24797	0.0245779	0.17557
Ptdss1	NM_008959	949.489	1199.21	1095.29	1473.8	1395.76	1577.03	1281.76	0.444121	0.197616	2.24739	0.024615	0.175681
Bub1	NM_001113179	27.8676	37.3133	51.3089	11.647	21.4183	13.2524	27.1346	-1.1017	0.490212	-2.24739	0.0246154	0.175681
Camk2n2	NM_028420	107.489	193.822	148.691	304.615	208.233	272.999	205.975	0.747393	0.332692	2.2465	0.024672	0.176007
Maged2	NM_001199246	1313.76	1959.99	2120.42	1068.84	1258.92	1183.88	1484.3	-0.591969	0.263537	-2.24625	0.0246881	0.176043
Epn2	NM_001252188	1013.19	891.373	1073.3	1317.91	1276.77	1415.35	1164.65	0.420178	0.18709	2.24586	0.0247129	0.176142
B4galt3	NM_020579	822.094	966	896.334	1186.2	1825.32	1160.91	1142.81	0.606166	0.269966	2.24534	0.0247465	0.176227
Rtn4rl2	NM_199223	223.936	604.268	586.387	146.932	298.666	206.737	344.488	-0.971249	0.432564	-2.24533	0.024747	0.176227
Agap2	NM_001033263	198.059	217.661	248.167	155.891	141.599	148.427	184.967	-0.55113	0.245512	-2.24482	0.0247796	0.176381
Ms4a6b	NM_027209	88.5792	150.29	141.361	78.8414	64.2549	68.0289	98.5592	-0.779137	0.347227	-2.24389	0.0248396	0.176729
Kank1	NM_181404	1891.02	2065.71	2085.86	2333.88	3305.56	2967.65	2441.61	0.494617	0.220452	2.24365	0.024855	0.17676
Myo1g	NM_178440	756.407	2308.24	2110.99	516.949	1148.26	639.648	1246.75	-1.00215	0.446772	-2.2431	0.0248904	0.176933
Traf3	NM_001286122	832.047	1385.77	1463.87	724.803	815.085	756.269	996.309	-0.645022	0.287607	-2.24272	0.024915	0.177029
Hoxa11	NM_010450	65.6879	99.5021	4.18848	596.686	16.6587	486.804	211.588	1.43134	0.638307	2.24241	0.0249351	0.177093
Ubqln2	NM_018798	2009.45	1574.41	1713.09	1144.99	1423.13	1174.16	1506.54	-0.486901	0.21717	-2.24203	0.0249596	0.177116
Sacs	NM_172809	8.95745	13.4742	36.6492	1.79185	7.13943	2.65048	11.7771	-1.40472	0.626573	-2.2419	0.0249677	0.177116
Csf3	NM_009971	8167.2	20368.9	17952.9	17369.3	73097.1	27249.6	27367.5	1.1006	0.490951	2.24178	0.0249758	0.177116
Clec4n	NM_001190320	55.7352	44.5687	47.1204	77.0496	190.385	72.4464	81.2175	1.02167	0.455763	2.24167	0.0249826	0.177116
Tmem39a	NM_001205286	951.48	946.307	1083.77	746.306	753.21	748.318	871.565	-0.39948	0.178237	-2.24129	0.0250075	0.177141
Efs	NM_010112	331.425	387.644	504.712	253.547	222.512	296.853	332.782	-0.62825	0.280309	-2.24128	0.0250083	0.177141
Uqcrq	NM_025352	1546.65	1083.12	770.68	2992.39	1575.44	1780.24	1624.75	0.820055	0.365933	2.241	0.0250261	0.177189
Gyg	NM_013755	502.612	695.479	640.837	431.836	431.936	409.057	518.626	-0.513302	0.229072	-2.24079	0.0250398	0.177208
Rho	NM_145383	4.97636	1.03648	8.37696	11.647	47.5962	15.9029	14.9227	1.40437	0.626869	2.2403	0.0250716	0.177353
Ampd3	NM_001276301	707.638	1662.52	1825.13	372.705	948.355	604.309	1020.11	-0.97469	0.435104	-2.24013	0.0250825	0.177353
Rrbp1	NM_024281	4971.38	5281.91	6162.3	3781.7	4244.39	4151.53	4765.54	-0.421387	0.188134	-2.23982	0.0251024	0.177397
Bmp1	NM_009755	1983.58	5500.6	5826.17	1213.98	2952.16	1786.42	3210.48	-0.997793	0.44555	-2.23947	0.0251256	0.177397
Nup85	NM_001002929	337.397	309.908	393.717	477.528	522.369	472.668	418.931	0.485183	0.216657	2.23941	0.0251292	0.177397
Zfp169	NM_001164575	54.7399	38.3498	34.5549	20.6063	5.94953	18.5533	28.7923	-1.1708	0.522831	-2.23935	0.0251332	0.177397
Ncf1	NM_001286037	760.388	2001.44	1735.08	422.877	1076.86	514.192	1085.14	-0.996681	0.445226	-2.23859	0.0251824	0.177666
Ocstamp	NM_029021	22.8913	61.1524	60.7329	10.7511	19.0385	22.0873	32.7756	-1.16855	0.522102	-2.23816	0.0252106	0.177744
Tmem246	NM_025944	85.5934	91.2103	82.7225	132.597	178.486	120.155	115.127	0.685002	0.306067	2.23808	0.0252157	0.177744
Zfp641	NM_173769	42.7967	11.4013	15.7068	101.24	21.4183	136.941	54.9173	1.31648	0.588313	2.23773	0.025239	0.17783
Vti1b	NM_016800	1544.66	1089.34	767.539	2634.02	1530.22	1922.48	1581.38	0.773272	0.345714	2.23674	0.0253036	0.178175
Mgam	NM_001171003	123.414	237.354	204.188	46.5881	135.649	66.2619	135.576	-1.01476	0.453701	-2.23663	0.0253105	0.178175
Stub1	NM_019719	2990.79	1805.55	1774.87	3870.4	3606.6	3094.87	2857.18	0.648792	0.290103	2.23642	0.0253242	0.178175
Ccdc136	NM_001201378	118.437	62.1888	40.8377	406.75	44.0265	303.921	162.694	1.27971	0.572248	2.23629	0.0253326	0.178175
Mmp17	NM_011846	215.974	213.515	202.094	387.936	233.222	455.882	284.77	0.719529	0.321796	2.23598	0.0253531	0.178241
Hipk2	NM_001136065	160.239	191.749	304.712	118.262	138.029	113.087	171.013	-0.766654	0.342933	-2.23558	0.0253794	0.178245
Mir377	NR_029878	4.97636	26.9485	33.5078	3.5837	4.75962	0	12.296	-1.43283	0.64092	-2.23558	0.0253795	0.178245
Tsc1	NM_001289575	802.189	561.773	627.225	460.505	471.203	426.727	558.27	-0.532375	0.23815	-2.23546	0.0253872	0.178245
Trim13	NM_001164220	154.267	258.084	209.424	124.534	129.7	122.805	166.469	-0.678712	0.303727	-2.23461	0.025443	0.178559
Tpbg	NM_001164792	727.544	1968.28	1676.44	796.477	643.739	835.784	1108.04	-0.849744	0.380324	-2.23426	0.0254657	0.17864
Pcdhb7	NM_053132	64.6927	68.4077	128.796	35.837	47.5962	42.4076	64.6228	-0.931697	0.417056	-2.23399	0.0254839	0.178689
Lrp10	NM_022993	3544.16	3376.85	3636.65	2220.1	2164.44	3010.94	2992.19	-0.497391	0.22268	-2.23366	0.0255056	0.178763
Sec16a	NM_153125	2274.2	1743.36	2100.52	1365.39	1210.13	1638.88	1722.08	-0.519126	0.232518	-2.23262	0.0255737	0.178862
Pank3	NM_145962	1916.89	1974.5	2158.11	1214.87	1570.68	1561.13	1732.7	-0.46422	0.207926	-2.23262	0.0255742	0.178862
Hiatl1	NM_001083901	1241.1	1723.67	1639.79	916.531	1167.3	1057.54	1290.99	-0.532163	0.238367	-2.23254	0.0255795	0.178862
Polm	NM_017401	233.889	215.588	224.084	145.14	148.738	168.747	189.364	-0.522544	0.234066	-2.23246	0.0255846	0.178862
Meis2	NM_001136072	260.761	419.775	329.843	729.283	384.34	684.706	468.118	0.76775	0.343904	2.23246	0.0255849	0.178862
Lactb2	NM_145381	603.135	321.309	347.644	291.176	135.649	220.873	319.964	-0.871621	0.390448	-2.23236	0.025591	0.178862
Swi5	NM_001290552	1137.6	660.238	495.288	1645.81	1235.12	1281.06	1075.85	0.788702	0.35332	2.23226	0.0255981	0.178862
Klf3	NM_008453	1029.11	776.324	896.334	465.881	638.979	675.872	747.084	-0.576316	0.258212	-2.23195	0.0256185	0.178926
Emc10	NM_197991	2719.08	2495.85	2268.06	3247.73	3769.62	3141.7	2940.34	0.430646	0.192982	2.23154	0.0256456	0.178966
Ugt1a1	NM_201645	1394.38	2075.03	2105.76	755.265	1462.39	1009.83	1467.11	-0.733284	0.32862	-2.23141	0.0256543	0.178966
Chrdl1	NM_001114385	1401.34	819.856	1050.26	1273.11	2671.34	1964	1529.99	0.782987	0.350902	2.23135	0.0256577	0.178966
Lmo4	NM_001161769	922.617	975.328	749.738	1387.79	1268.44	1113.2	1069.52	0.493835	0.221454	2.22996	0.0257499	0.179531
Cd300e	NM_172050	8.95745	22.8026	43.979	6.27148	4.75962	7.95143	15.7869	-1.33506	0.598818	-2.2295	0.0257809	0.179668
Slc4a8	NM_021530	162.229	78.7725	106.806	427.356	80.9136	466.484	220.427	1.16978	0.524802	2.22899	0.0258144	0.179793
Mdga2	NM_001193266	8.95745	18.6567	4.18848	78.8414	9.51925	53.0095	28.8621	1.36942	0.614398	2.22889	0.0258214	0.179793
Kcnj8	NM_008428	518.537	742.12	515.183	1817.83	473.582	1723.69	965.158	1.00629	0.451542	2.22856	0.0258432	0.179793
Gm15417	NR_040403	117.442	77.7361	49.2146	305.51	122.56	140.475	135.49	1.03084	0.462615	2.22829	0.0258609	0.179793
Fap	NM_007986	254.79	643.655	586.387	112.887	316.515	227.058	356.882	-1.00709	0.451964	-2.22826	0.0258635	0.179793
5730409E04Rik	NM_001013755	292.61	267.412	214.66	695.238	258.21	561.018	381.524	0.868316	0.389691	2.22821	0.0258662	0.179793
3110040N11Rik	NM_026077	91.565	49.7511	55.4973	245.483	69.0145	163.446	112.46	1.06656	0.478729	2.22789	0.0258875	0.179863
Ankrd11	NM_001081379	2531.97	2800.57	3740.31	1566.97	2163.25	2165.44	2494.75	-0.59382	0.266613	-2.22727	0.0259291	0.179998
Naa10	NM_001177965	356.307	273.631	248.167	599.374	364.111	476.202	386.299	0.672007	0.301718	2.22727	0.0259295	0.179998
Abhd6	NM_025341	135.357	71.5172	42.9319	228.461	111.851	260.63	141.791	1.05831	0.475256	2.22681	0.0259599	0.18013
BC002163	NR_002445	1117.69	809.491	715.183	2095.57	1011.42	1569.08	1219.74	0.760391	0.34152	2.22649	0.0259814	0.180202
Rnf166	NM_001033142	720.577	679.931	649.214	509.781	540.217	476.202	595.987	-0.416924	0.18731	-2.22585	0.0260242	0.18036
Foxf2	NM_010225	31.8487	92.2468	27.2251	340.452	17.8486	305.688	135.885	1.36519	0.613352	2.22579	0.0260281	0.18036
Lrrc61	NM_001110160	1086.84	1559.9	874.345	1626.1	3187.76	1702.49	1672.91	0.809393	0.363669	2.22563	0.026039	0.18036
Exoc4	NM_009148	320.478	349.294	391.623	212.334	172.536	280.951	287.869	-0.635352	0.28549	-2.22548	0.0260493	0.18036
Arhgap18	NM_176837	1376.46	1716.41	1519.37	2488.88	1745.59	2870.47	1952.86	0.595206	0.267535	2.22478	0.0260962	0.180546
Uhmk1	NM_010633	148.295	218.697	280.628	69.8822	122.56	138.708	163.129	-0.868136	0.390236	-2.22464	0.0261051	0.180546
C920009B18Rik	NR_015465	54.7399	90.1738	103.665	33.1492	48.7861	41.5241	62.0064	-0.899267	0.404262	-2.22446	0.0261173	0.180546
Mdp1	NM_023397	786.265	473.672	409.424	1084.07	851.972	894.094	749.916	0.710847	0.319568	2.2244	0.0261215	0.180546
Ccl9	NM_011338	4164.22	11898.8	11060.7	1483.65	6381.46	2614.25	6267.19	-1.11374	0.50079	-2.22396	0.0261513	0.180626
Mast3	NM_199308	880.815	315.09	366.492	312.678	179.676	233.242	381.332	-0.961168	0.432207	-2.22386	0.0261576	0.180626
Gsta4	NM_010357	239.86	43.5322	61.7801	485.591	232.032	288.902	225.283	1.19293	0.536456	2.22373	0.0261668	0.180626
Cnpy3	NM_001305988	882.806	854.06	937.172	704.197	638.979	682.056	783.212	-0.392685	0.176622	-2.22331	0.0261951	0.180668
Mrrf	NM_026422	322.468	349.294	321.466	415.709	623.511	462.95	415.9	0.570585	0.256641	2.22328	0.0261967	0.180668
Optc	NM_001160420	106.494	82.9185	9.42408	621.772	14.2789	533.629	228.086	1.41282	0.63551	2.22313	0.0262069	0.180668
2510009E07Rik	NM_001001881	904.702	1524.66	1481.67	466.777	1047.12	482.387	984.553	-0.869989	0.391425	-2.22262	0.0262415	0.180829
Tmem260	NM_172600	361.284	391.79	409.424	252.651	217.753	310.106	323.834	-0.550509	0.247723	-2.22228	0.0262643	0.180908
Chmp1b	NM_024190	1454.09	1722.63	1621.99	1305.36	1067.35	1136.17	1384.6	-0.440203	0.198119	-2.22191	0.0262893	0.181002
Alas2	NM_001102446	282.657	342.039	554.973	429.148	2288.19	568.086	744.182	1.16323	0.523882	2.2204	0.0263918	0.18163
Ptpn7	NM_177081	84.5981	252.901	257.591	38.5248	128.51	52.126	135.709	-1.14834	0.517245	-2.22012	0.0264109	0.181683
Olfml3	NM_133859	1318.74	1396.14	1664.92	1048.23	1119.7	1046.94	1265.78	-0.435534	0.196218	-2.21964	0.026443	0.181826
Ablim2	NM_001177696	136.352	51.824	55.4973	269.673	127.32	170.514	135.197	1.03033	0.464235	2.21942	0.026458	0.181851
Mir7025	NR_105992	46.7778	87.0644	94.2408	36.7329	4.75962	28.2718	49.6412	-1.25061	0.563568	-2.21909	0.0264806	0.181875
Klhl20	NM_001039482	236.875	230.099	304.712	131.701	173.726	182.883	209.999	-0.627025	0.282566	-2.21904	0.0264843	0.181875
Parva	NM_020606	2410.55	2659.61	2701.57	3718.09	3044.97	3748.66	3047.24	0.425906	0.191956	2.21876	0.0265029	0.181924
Arrb2	NM_001271358	663.846	843.695	758.115	415.709	609.232	487.688	629.714	-0.560329	0.252631	-2.21797	0.0265569	0.182071
Rps11	NM_013725	7773.07	9636.16	7649.21	11439.2	14226.5	10420.8	10190.8	0.50869	0.229377	2.21771	0.0265748	0.182071
Mdm4	NM_001302801	1873.1	1617.95	2061.78	1376.14	998.331	1397.68	1554.16	-0.536691	0.242007	-2.21767	0.0265772	0.182071
Unc45b	NM_178680	380.194	652.983	625.13	741.826	2350.06	735.066	914.21	1.02195	0.460842	2.21758	0.0265835	0.182071
Frmd4a	NM_001177843	1264	2444.02	2641.88	670.152	1533.79	1032.8	1597.77	-0.870591	0.392654	-2.2172	0.0266098	0.182071
Malat1	NR_002847	9943.76	8691.93	17742.4	6099.46	5572.33	8685.61	9455.91	-0.770571	0.34755	-2.21715	0.0266126	0.182071
Polb	NM_011130	421.995	249.792	250.262	538.451	514.039	461.183	405.954	0.672194	0.303179	2.21715	0.0266128	0.182071
Fam53a	NM_178390	470.764	347.221	367.539	564.433	602.092	544.231	482.713	0.510839	0.230419	2.217	0.0266231	0.182071
Rnf144a	NM_001081977	473.749	875.826	949.738	313.574	479.532	485.037	596.243	-0.77821	0.351028	-2.21695	0.0266267	0.182071
Nxt2	NM_001161430	455.834	439.468	394.764	301.927	284.387	335.727	368.685	-0.470011	0.212047	-2.21655	0.026654	0.18218
Fzd8	NM_008058	525.503	507.876	509.947	324.325	408.138	379.018	442.468	-0.461827	0.20841	-2.21596	0.0266943	0.182351
Syt1	NM_001252341	28.8629	10.3648	2.09424	88.6966	11.8991	120.155	43.6788	1.39758	0.630718	2.21585	0.0267019	0.182351
Ugt1a5	NM_201643	1384.42	2072.96	2104.71	755.265	1462.39	1008.95	1464.78	-0.73016	0.329549	-2.21564	0.0267165	0.182372
Fem1b	NM_010193	3384.92	7020.08	6795.81	2591.91	3706.56	3478.31	4496.26	-0.753056	0.339921	-2.21539	0.0267334	0.18241
Psap	NM_001146120	37546.6	98192	94386.3	32533.7	49331.1	37142	58188.6	-0.85533	0.386177	-2.21486	0.0267693	0.182577
Dnajc7	NM_019795	1122.67	841.622	803.141	1346.58	1567.11	1196.25	1146.23	0.548024	0.247492	2.21431	0.0268072	0.18267
Bik	NM_007546	131.376	153.399	158.115	271.465	345.073	168.747	204.696	0.760382	0.343413	2.21419	0.0268158	0.18267
Fnip2	NM_001162999	1409.3	3871.26	3507.85	788.414	2002.61	1230.7	2135.02	-0.974073	0.439957	-2.21402	0.0268274	0.18267
Pdhb	NM_024221	1250.06	1240.67	961.256	1759.6	1827.7	1409.17	1408.07	0.515039	0.232628	2.214	0.0268286	0.18267
Ugt1a9	NM_201644	1381.44	2071.92	2104.71	756.161	1462.39	1006.3	1463.82	-0.729858	0.329718	-2.21358	0.0268578	0.18278
Kif3c	NM_008445	512.565	429.103	504.712	359.266	318.895	357.814	413.726	-0.467199	0.211077	-2.21341	0.0268696	0.18278
Ugt1a10	NM_201641	1381.44	2071.92	2104.71	755.265	1462.39	1006.3	1463.67	-0.73016	0.32991	-2.21321	0.0268833	0.18278
Ptpn9	NM_019651	1006.22	1272.8	1338.22	749.889	863.872	917.948	1024.82	-0.498371	0.225198	-2.21304	0.026895	0.18278
Prkag2os1	NR_040684	5.97163	6.21888	2.09424	20.6063	35.6972	7.95143	13.0899	1.36103	0.615046	2.21289	0.0269051	0.18278
Dopey1	NM_177208	588.206	585.612	658.638	398.687	496.191	419.659	524.499	-0.467025	0.211059	-2.21277	0.0269134	0.18278
Bcl2l14	NM_025778	138.343	84.9914	37.6963	514.261	45.2164	382.552	200.51	1.29642	0.585953	2.2125	0.0269321	0.182829
Mia3	NM_177389	2822.59	2239.83	2579.06	1821.42	1955.02	1910.99	2221.48	-0.41678	0.18841	-2.21209	0.0269606	0.182939
Fbxo2	NM_176848	54.7399	42.4957	9.42408	258.922	27.3678	139.592	88.7569	1.33223	0.602325	2.21182	0.0269793	0.182939
Mmp3	NM_010809	580.243	1565.09	2267.01	224.877	950.735	454.999	1007.16	-1.1427	0.516646	-2.21177	0.0269826	0.182939
Trim12a	NM_023835	266.733	318.2	297.382	492.759	385.529	399.338	359.99	0.516582	0.233641	2.21101	0.0270351	0.183218
Cadm1	NM_001025600	695.695	998.131	809.424	650.442	418.847	523.027	682.594	-0.61898	0.280096	-2.20989	0.0271129	0.183636
Sars	NM_001204979	1736.75	1313.22	1077.49	2651.94	1745.59	2192.83	1786.3	0.638935	0.289139	2.20979	0.0271199	0.183636
B430319G15Rik	NR_029474	39.8109	99.5021	145.55	8.06333	33.3174	45.0581	61.8836	-1.25531	0.568124	-2.20957	0.0271353	0.183663
Coq2	NM_027978	634.983	480.927	417.801	898.613	641.359	861.405	655.848	0.615109	0.278453	2.20902	0.0271732	0.183841
Flrt3	NM_001172160	214.979	502.693	341.361	183.665	203.474	194.368	273.423	-0.791124	0.358222	-2.20847	0.0272112	0.184021
Slc2a4 (glut4)	NM_009204	253.794	194.858	107.853	618.188	155.878	625.513	326.014	1.08975	0.493568	2.20789	0.0272516	0.184148
Zfp9	NM_011763	557.352	700.661	781.151	375.393	547.357	380.785	557.116	-0.614707	0.278428	-2.20778	0.0272599	0.184148
H2-DMb2	NM_010388	280.667	62.1888	68.0628	57.3392	44.0265	40.6406	92.1541	-1.18428	0.536449	-2.20763	0.0272698	0.184148
Elk4	NM_007923	432.943	562.809	837.696	198.895	422.417	341.911	466.112	-0.839002	0.380069	-2.2075	0.0272791	0.184148
Ccl17	NM_011332	23.8865	43.5322	30.3665	93.1762	191.575	26.5048	68.1735	1.23605	0.559993	2.20725	0.0272963	0.184148
Tbx18	NM_023814	102.513	307.835	254.45	63.6107	146.358	67.1454	156.985	-1.0544	0.477707	-2.20722	0.027299	0.184148
Rorb	NM_001043354	13.9338	10.3648	1.04712	54.6514	8.32934	75.0968	27.2372	1.3947	0.632187	2.20615	0.0273733	0.184399
Irak4	NM_029926	216.969	395.936	317.277	959.536	235.601	1069.91	532.538	1.06465	0.482596	2.2061	0.0273772	0.184399
Rpp30	NM_019428	46.7778	77.7361	69.1099	111.991	98.7622	136.058	90.0724	0.774594	0.35113	2.20601	0.0273836	0.184399
Nmi	NM_001141948	218.96	195.895	167.539	504.406	207.044	378.135	278.663	0.820904	0.372137	2.20592	0.0273898	0.184399
Zfp318	NM_021346	514.555	416.665	478.534	308.198	361.731	330.426	401.685	-0.481198	0.218173	-2.20557	0.0274139	0.184399
1600012H06Rik	NM_001083880	868.872	1005.39	1024.08	732.867	737.742	698.842	844.632	-0.409028	0.185455	-2.20553	0.0274166	0.184399
Zc3hav1	NM_028421	1165.46	2093.69	1960.21	893.237	1222.03	1068.14	1400.46	-0.670788	0.30414	-2.20553	0.027417	0.184399
Grem1	NM_011824	8.95745	29.0215	38.7434	21.5022	172.536	96.3007	61.1769	1.31058	0.594405	2.20487	0.0274636	0.184634
Csnk2a2	NM_009974	332.421	450.869	364.398	565.329	496.191	621.095	471.717	0.532409	0.24154	2.20423	0.0275084	0.184812
2900097C17Rik	NR_024329	4655.88	6012.62	6229.32	3758.41	4267	4114.42	4839.61	-0.463895	0.21048	-2.20399	0.0275254	0.184812
Gpc4	NM_008150	1356.56	293.324	351.832	222.189	232.032	318.057	462.332	-1.11078	0.504035	-2.20377	0.0275403	0.184812
Cars	NM_001252593	411.047	666.457	665.968	816.188	1407.66	830.483	799.634	0.747238	0.339072	2.20377	0.0275405	0.184812
Gm15663	NR_038032	188.106	394.899	306.806	80.6333	211.803	127.223	218.245	-0.946683	0.429594	-2.20367	0.0275478	0.184812
Nrg2	NM_001167891	31.8487	9.32833	14.6597	102.135	19.0385	73.3299	41.7234	1.27863	0.580273	2.20349	0.0275601	0.184817
Ctrl	NM_023182	9.95272	7.25536	11.5183	15.2307	54.7357	24.7378	20.5718	1.249	0.566953	2.20301	0.0275943	0.184932
AV051173	NR_040442	54.7399	59.0794	72.2513	42.1085	13.089	18.5533	43.3036	-1.08594	0.492955	-2.20292	0.0276005	0.184932
Prss57	NM_001042710	295.596	269.485	316.23	388.831	828.174	398.455	416.129	0.79676	0.361711	2.20276	0.027612	0.184932
Plec	NM_001163540	5641.2	8166.43	11024.1	3417.06	5851.96	4994.38	6515.85	-0.740436	0.336342	-2.20144	0.0277052	0.185479
Mir7225	NR_106084	14.9291	15.5472	17.801	45.6922	24.988	42.4076	26.8942	1.03568	0.470514	2.20116	0.0277247	0.185531
Ccdc93	NM_001025156	309.53	517.204	499.476	260.714	314.135	233.242	355.717	-0.6724	0.305526	-2.2008	0.0277505	0.185626
Fam195b	NM_001033231	1549.64	1502.9	1309.95	2367.93	2732.02	1620.32	1847.13	0.594105	0.27001	2.20031	0.0277852	0.185747
Iffo1	NM_001039669	166.21	282.959	309.947	132.597	167.777	136.941	199.405	-0.737914	0.335383	-2.20021	0.0277917	0.185747
Cript	NM_019936	565.314	603.232	519.371	854.712	710.374	748.318	666.887	0.443649	0.201683	2.19974	0.0278254	0.18582
Ero1lb	NM_026184	883.801	538.97	527.748	389.727	452.164	353.397	524.301	-0.665449	0.302526	-2.19964	0.0278324	0.18582
Rnf8	NM_021419	298.582	291.251	272.251	484.695	503.33	331.31	363.57	0.585281	0.266106	2.19943	0.0278474	0.18582
U2af2	NM_001205231	1756.65	1735.07	1573.82	2335.68	3118.74	2020.55	2090.09	0.539654	0.245364	2.1994	0.0278491	0.18582
Cldn11	NM_008770	439.91	188.639	171.728	279.529	1420.75	513.309	502.31	1.15387	0.524673	2.19922	0.0278622	0.185829
Pcnxl2	NM_175561	31.8487	29.0215	13.6126	34.9411	116.611	56.5435	47.0963	1.15757	0.526415	2.19898	0.0278796	0.185855
Ulbp1	NM_029975	32.844	50.7876	75.3926	17.9185	16.6587	30.0387	37.2733	-1.06756	0.485509	-2.19884	0.0278893	0.185855
Mir7059	NR_106026	13.9338	35.2403	25.1309	8.06333	5.94953	9.71841	16.3394	-1.2209	0.555712	-2.197	0.0280207	0.186653
Ugt1a2	NM_013701	1381.44	2071.92	2104.71	755.265	1469.53	1006.3	1464.86	-0.726847	0.330862	-2.19683	0.0280326	0.186654
Fndc1	NM_001081416	795.222	2991.28	2924.61	555.474	1238.69	1053.12	1593.07	-1.0368	0.472001	-2.1966	0.028049	0.186686
Abl1	NM_001112703	1495.89	1787.93	2084.82	1166.49	1187.53	1396.8	1519.91	-0.500254	0.227826	-2.19578	0.028108	0.187
Ppbp	NM_023785	15.9243	42.4957	29.3194	57.3392	226.082	30.9222	67.0138	1.28601	0.585791	2.19534	0.028139	0.187037
Gtf2a2	NM_001039519	347.35	388.68	245.026	607.437	519.989	433.795	423.713	0.63417	0.288876	2.1953	0.0281419	0.187037
Inip	NM_001013577	282.657	316.127	269.11	219.502	195.145	192.601	245.857	-0.497994	0.226855	-2.19521	0.0281486	0.187037
Ugt1a6b	NM_201410	1382.43	2087.47	2116.23	758.848	1474.29	1015.13	1472.4	-0.726359	0.331197	-2.19313	0.0282978	0.18795
Rilpl2	NM_030259	973.376	1865.67	1448.17	662.985	1088.76	696.192	1122.52	-0.747091	0.340799	-2.19217	0.028367	0.188332
Pogk	NM_001142948	1158.5	1292.49	1454.45	708.677	992.381	967.424	1095.65	-0.529534	0.241577	-2.19199	0.0283804	0.188342
Churc1	NM_206534	536.451	294.361	201.047	867.255	542.597	622.862	510.762	0.872382	0.398102	2.19135	0.0284265	0.188563
Timm8a1	NM_013898	144.314	166.873	157.068	96.7599	116.611	87.4657	128.182	-0.609958	0.278386	-2.19105	0.0284483	0.188563
Dnajb2	NM_001159883	1267.98	1152.57	1189.53	1637.75	1518.32	1516.96	1380.52	0.365959	0.167025	2.19104	0.0284489	0.188563
Map3k7cl	NM_144854	203.035	301.616	291.099	275.945	1138.74	445.28	442.619	1.02847	0.469441	2.19084	0.0284636	0.188582
Ptgs2	NM_011198	17954.7	32978.7	28844	51875.8	29604.9	65458.8	37786.2	0.802182	0.366213	2.19048	0.0284895	0.188675
Eef1d	NM_001285429	1915.9	1545.39	1314.14	2271.17	2759.39	2065.6	1978.6	0.548434	0.250465	2.18966	0.0285486	0.188948
Fhod3	NM_001289654	231.898	165.837	24.0838	1007.02	46.4063	956.822	405.345	1.36655	0.624112	2.18958	0.0285544	0.188948
Hyi	NM_026601	278.676	307.835	245.026	449.754	533.078	327.776	357.024	0.621306	0.28379	2.18931	0.028574	0.189
Pnldc1	NM_001034866	4.97636	1.03648	5.2356	9.85518	19.0385	21.2038	10.2243	1.34825	0.616064	2.18849	0.0286342	0.189182
Gm5431	NM_001024230	51.7541	116.086	85.8638	20.6063	54.7357	30.0387	59.8474	-1.05654	0.482773	-2.18848	0.0286349	0.189182
Myl6b	NM_172259	28.8629	20.7296	8.37696	63.6107	26.1779	83.9318	38.615	1.20037	0.548536	2.18831	0.0286471	0.189182
Rpl13	NM_016738	413.038	423.921	391.623	654.921	1302.95	447.931	605.73	0.865439	0.395514	2.18814	0.0286595	0.189182
Gng2	NM_001038637	389.151	813.637	700.523	244.588	433.126	355.164	489.365	-0.803075	0.367016	-2.18812	0.0286606	0.189182
Bach1	NM_007520	4225.92	9253.7	9243.97	2866.96	5391.46	3748.66	5788.45	-0.830872	0.379824	-2.18752	0.0287046	0.18939
Galns	NM_001193645	268.723	494.401	487.958	220.398	280.818	235.009	331.218	-0.712521	0.325781	-2.18712	0.028734	0.18939
Fau	NM_001160239	195.073	144.071	150.785	362.85	428.366	166.097	241.207	0.862776	0.394484	2.1871	0.0287351	0.18939
Myo5a	NM_010864	566.31	1751.65	1879.58	334.18	919.797	524.794	996.052	-1.03647	0.473913	-2.18704	0.0287396	0.18939
Arhgap32	NM_001195632	734.511	713.099	989.528	605.645	531.888	538.93	685.6	-0.520147	0.237934	-2.18609	0.0288088	0.189749
Met	NM_008591	801.194	581.466	582.199	835.898	1070.92	1008.95	813.437	0.546463	0.249987	2.18597	0.0288178	0.189749
Spred2	NM_033523	672.804	745.23	744.502	298.343	339.123	614.027	569.005	-0.730489	0.334228	-2.1856	0.0288448	0.189849
Fndc3b	NM_173182	2372.73	3827.72	4569.63	1555.33	2671.34	1975.49	2828.71	-0.736824	0.337174	-2.1853	0.028867	0.189917
Gdpd5	NM_201352	160.239	153.399	176.963	218.606	272.488	231.475	202.195	0.535799	0.245211	2.18505	0.028885	0.189957
Gm4841	NM_001034859	4.97636	19.6931	9.42408	27.7737	71.3943	22.0873	25.8915	1.27794	0.584985	2.18457	0.0289206	0.190113
Matn4	NM_001252563	27.8676	77.7361	50.2617	84.217	143.979	113.97	83.0052	0.973533	0.445873	2.18343	0.0290039	0.190581
Slc23a3	NM_194333	13.9338	19.6931	11.5183	35.837	82.1035	20.3203	30.5677	1.20671	0.55281	2.18286	0.0290461	0.190781
Icam4	NM_023892	20.9007	27.985	28.2722	47.484	149.928	31.8057	51.0626	1.19078	0.545721	2.18203	0.0291073	0.191104
Pdk3	NM_145630	221.946	204.187	125.654	312.678	287.957	300.387	242.135	0.664797	0.304692	2.18187	0.0291195	0.191106
Marc2	NM_133684	1669.07	851.987	729.842	2591.91	1483.81	2081.51	1568.02	0.831239	0.381035	2.18153	0.0291445	0.191192
Pfkfb3	NM_001177752	3413.78	5630.16	5858.63	6109.31	12780.8	7971.75	6960.74	0.778046	0.356719	2.18112	0.0291745	0.191304
Nags	NM_145829	30.8534	6.21888	5.2356	2.68778	0	1.76698	7.79378	-1.39584	0.640007	-2.18097	0.0291858	0.191304
Ppa2	NM_001293641	220.95	126.451	95.2879	387.04	208.233	284.485	220.408	0.880498	0.403786	2.18061	0.0292126	0.191304
Rtl1	NM_184109	2.98582	19.6931	49.2146	2.68778	5.94953	3.53397	14.0108	-1.38833	0.636702	-2.1805	0.0292205	0.191304
4931440P22Rik	NR_027955	156.258	145.107	149.738	86.0088	107.092	102.485	124.448	-0.584018	0.267838	-2.18049	0.0292215	0.191304
1110038F14Rik	NM_054099	280.667	345.148	250.262	385.248	461.683	440.863	360.645	0.534158	0.245031	2.17996	0.0292601	0.191438
Gm3219	NR_027380	286.638	370.024	240.838	448.858	1063.78	363.115	462.208	0.928222	0.425812	2.17989	0.0292659	0.191438
Ralgps2	NM_001159965	437.92	240.464	165.445	783.038	298.666	825.182	458.452	0.999227	0.45847	2.17948	0.029296	0.191546
Whsc1	NM_001081102	850.957	788.762	833.507	632.523	612.801	651.134	728.281	-0.37575	0.172414	-2.17934	0.0293063	0.191546
Lamtor2	NM_031248	859.915	631.217	519.371	1704.95	834.124	1046.94	932.752	0.766513	0.351891	2.17827	0.029386	0.191972
Lppr4	NM_177664	9.95272	10.3648	10.4712	19.7104	80.9136	15.0194	24.4053	1.29508	0.594582	2.17814	0.0293956	0.191972
Sirpb1a	NM_001002898	32.844	34.2039	34.5549	6.27148	21.4183	7.06794	22.7267	-1.19112	0.547011	-2.17751	0.0294427	0.192201
Osbpl3	NM_001163645	183.13	254.974	221.989	150.515	142.789	80.3978	172.299	-0.75664	0.347507	-2.17734	0.0294556	0.192207
Tars	NM_033074	953.47	1372.3	1231.41	1677.17	2565.44	1511.66	1551.91	0.653215	0.300155	2.17625	0.0295362	0.192654
Cdk6	NM_009873	144.314	158.582	130.89	100.344	95.1925	63.6114	115.489	-0.695653	0.319692	-2.17601	0.0295548	0.19267
Zfp275	NM_001160229	893.754	806.382	894.24	645.066	693.715	537.163	745.053	-0.4557	0.209433	-2.17588	0.0295645	0.19267
Spg21	NM_138584	976.362	1018.86	871.204	652.233	756.78	720.93	832.728	-0.41902	0.192588	-2.17574	0.0295748	0.19267
Ube2b	NM_009458	2600.65	2707.29	2402.09	3649.1	4440.73	2982.67	3130.42	0.504307	0.231815	2.17547	0.0295951	0.192724
Ddrgk1	NM_029832	1697.93	1183.66	932.984	2802.45	1795.57	1855.33	1711.32	0.706302	0.32472	2.17512	0.0296215	0.192749
Pcgf3	NM_172716	356.307	574.21	663.874	281.32	259.399	387.853	420.494	-0.722537	0.332187	-2.17509	0.029623	0.192749
Rbsn	NM_030081	512.565	680.968	681.675	456.026	366.491	454.999	525.454	-0.531683	0.244516	-2.17443	0.0296731	0.192996
Fzd9	NM_010246	0.995272	15.5472	21.9895	56.4433	51.1659	45.0581	31.8666	1.31394	0.604445	2.1738	0.0297202	0.193223
Gjb1	NM_001302496	280.667	68.4077	28.2722	1031.21	27.3678	998.346	405.712	1.37776	0.633919	2.1734	0.0297501	0.193339
Tac1	NM_009311	73.6501	179.311	108.9	64.5066	65.4448	45.0581	89.4785	-0.918856	0.422827	-2.17312	0.0297709	0.193396
Aamdc	NM_001177945	253.794	118.159	104.712	358.37	322.464	254.446	235.324	0.866209	0.398724	2.17245	0.0298214	0.193597
Wdfy3	NM_172882	1210.25	1717.45	2024.08	707.781	1198.24	1069.91	1321.28	-0.687057	0.316283	-2.17229	0.0298338	0.193597
B230219D22Rik	NM_181278	1833.29	1879.14	2243.98	1338.51	999.521	1607.07	1650.25	-0.568032	0.261508	-2.17214	0.0298454	0.193597
Rnf157	NM_027258	295.596	172.056	204.188	146.036	122.56	135.174	179.268	-0.686194	0.315917	-2.17207	0.0298503	0.193597
Slc45a3	NM_001177628	1507.84	238.391	332.984	190.832	306.996	230.591	467.938	-1.1675	0.537704	-2.17127	0.0299105	0.193909
Sema5b	NM_013661	54.7399	49.7511	62.8272	13.4389	38.077	20.3203	39.8591	-1.03028	0.474609	-2.1708	0.029946	0.19406
Slc45a4	NM_001033219	516.546	732.792	856.544	450.65	420.037	493.872	578.407	-0.595344	0.27431	-2.17033	0.0299816	0.194212
Arl10	NM_019968	122.418	95.3562	141.361	66.2985	58.3054	83.0483	94.4647	-0.728615	0.335793	-2.16983	0.0300194	0.194301
Eif4ebp1	NM_007918	374.222	584.575	408.377	697.03	730.602	644.949	573.293	0.573432	0.264276	2.16982	0.0300206	0.194301
Hdac8	NM_027382	98.5319	70.4807	80.6282	141.556	138.029	121.922	108.525	0.645332	0.297447	2.16957	0.0300393	0.194301
Setd5	NM_028385	1592.43	1588.92	1847.12	1114.53	1072.11	1405.64	1436.79	-0.470538	0.216887	-2.16951	0.030044	0.194301
Fam57a	NM_027773	47.773	40.4227	46.0733	18.8144	5.94953	24.7378	30.6285	-1.12716	0.519811	-2.1684	0.0301279	0.194618
Tshz1	NM_001081300	1095.79	1344.32	1203.14	901.301	649.689	934.735	1021.5	-0.529924	0.244401	-2.16826	0.030139	0.194618
Wasf1	NM_031877	11.9433	19.6931	6.28272	33.1492	52.3559	24.7378	24.6937	1.17404	0.541489	2.16817	0.0301458	0.194618
Snhg12	NR_029468	451.853	495.438	519.371	700.613	1016.18	588.406	628.644	0.61753	0.284822	2.16812	0.0301493	0.194618
Rab44	NM_001002786	130.381	43.5322	27.2251	465.881	20.2284	417.892	184.19	1.34443	0.620143	2.16793	0.0301641	0.194618
Gli3	NM_008130	245.832	612.56	728.795	185.456	289.147	297.737	393.255	-0.911778	0.42058	-2.1679	0.0301659	0.194618
Fam69c	NM_173770	11.9433	63.2253	64.9214	3.5837	20.2284	10.6019	29.084	-1.32091	0.609366	-2.16767	0.0301836	0.19465
Hoxd11	NM_008273	26.8723	62.1888	0	405.854	20.2284	309.222	137.394	1.38848	0.640583	2.16752	0.0301954	0.19465
Wasl	NM_001167745	1867.13	2030.47	2172.77	1312.53	1593.28	1586.75	1760.49	-0.424044	0.195661	-2.16724	0.0302163	0.194707
Casp8ap2	NM_001122978	281.662	395.936	357.068	243.692	240.361	213.805	288.754	-0.545529	0.251769	-2.16679	0.030251	0.194852
Mir1981	NR_035502	103.508	44.5687	18.8482	192.624	109.471	146.66	102.613	1.12807	0.520724	2.16634	0.030285	0.194992
Ccdc50	NM_001025615	2647.42	3638.05	3913.09	1805.29	2661.82	2207.85	2812.25	-0.583408	0.269356	-2.16594	0.0303158	0.195112
Ppp5c	NM_011155	771.336	702.734	735.078	918.323	965.014	994.812	847.883	0.374491	0.172942	2.16541	0.0303563	0.195294
Faxc	NM_175234	80.617	101.575	97.3821	263.402	90.4328	225.291	143.117	0.920546	0.425213	2.16491	0.0303948	0.195463
Baiap2	NM_001037754	1489.92	1404.43	1478.53	776.767	1267.25	713.862	1188.46	-0.629634	0.290883	-2.16456	0.0304211	0.195554
Aatk	NM_001198785	101.518	154.436	148.691	190.832	224.892	229.708	175.013	0.636231	0.293978	2.16421	0.0304481	0.195649
Gprc5a	NM_181444	1257.03	1779.64	1885.86	2030.17	3163.96	2517.07	2105.62	0.613963	0.283742	2.16381	0.030479	0.195769
Lepr	NM_001122899	318.487	358.622	425.131	421.085	1031.65	582.221	522.866	0.802239	0.370784	2.16363	0.0304926	0.195777
Rhoh	NM_001081105	44.7872	103.648	54.4502	20.6063	19.0385	41.5241	47.3424	-1.07338	0.496262	-2.16293	0.0305464	0.195882
Usp53	NM_133857	796.217	1064.47	1207.33	731.075	519.989	727.998	841.179	-0.600493	0.277659	-2.1627	0.0305643	0.195882
Babam1	NM_026636	646.927	552.444	491.099	1029.42	660.398	889.677	711.66	0.582029	0.269146	2.1625	0.0305794	0.195882
Prss35	NM_178738	4.97636	9.32833	7.32984	10.7511	48.7861	21.2038	17.0626	1.28644	0.594903	2.16244	0.030584	0.195882
Enox2	NM_001271447	236.875	178.275	153.927	258.026	370.061	291.552	248.119	0.650316	0.300732	2.16244	0.0305843	0.195882
Spcs3	NM_029701	2924.11	2746.67	3064.92	1608.19	2475	1923.36	2457.04	-0.520933	0.240903	-2.16242	0.0305856	0.195882
Khnyn	NM_027143	764.369	853.024	1070.16	606.541	653.258	633.464	763.469	-0.489231	0.226255	-2.1623	0.0305947	0.195882
Hltf	NM_009210	468.773	388.68	334.031	289.384	241.551	274.766	332.864	-0.541222	0.250383	-2.16157	0.030651	0.196089
Arg2	NM_009705	421	126.451	131.937	1034.79	189.195	764.221	444.599	1.17955	0.545691	2.16157	0.0306515	0.196089
Pla2r1	NM_008867	434.934	714.135	803.141	206.063	485.482	330.426	495.697	-0.839295	0.388402	-2.16089	0.0307037	0.196336
Thbs3	NM_013691	918.636	2761.18	3092.14	634.315	1421.94	1005.41	1638.94	-0.978081	0.452676	-2.16067	0.0307211	0.196336
Zfp646	NM_172749	488.678	414.592	401.047	285.8	149.928	314.523	342.428	-0.734962	0.340182	-2.1605	0.0307342	0.196336
Hpse	NM_152803	101.518	263.266	263.874	115.574	101.142	95.4172	156.799	-0.891056	0.412457	-2.16036	0.0307446	0.196336
Mob2	NM_028308	795.222	907.957	774.869	1119.01	1915.75	1030.15	1090.49	0.669048	0.309705	2.16027	0.0307516	0.196336
Appl2	NM_145220	581.239	518.24	571.727	449.754	389.099	386.086	482.691	-0.436326	0.202005	-2.15998	0.0307746	0.196404
Cyb5a	NM_025797	1873.1	1438.64	1518.32	3020.16	2003.8	2220.22	2012.37	0.559933	0.259278	2.15959	0.0308044	0.196517
Ddr2	NM_022563	3277.43	10133.7	10810.5	2794.39	4828.64	3922.71	5961.22	-0.930196	0.430769	-2.15938	0.0308204	0.19654
Taok3	NM_001081308	360.288	789.798	763.35	321.637	374.82	383.436	498.888	-0.757878	0.351032	-2.159	0.0308501	0.196615
Clcn4-2	NM_001302386	1953.72	2702.11	2643.98	1377.04	1893.14	1680.4	2041.73	-0.538399	0.249384	-2.15892	0.0308567	0.196615
Mir1291	NR_106171	39.8109	38.3498	43.979	17.0226	24.988	15.9029	30.0089	-0.941374	0.436137	-2.15844	0.0308937	0.196772
Cd209b	NM_001037800	40.8061	77.7361	60.7329	19.7104	35.6972	27.3883	43.6785	-0.962537	0.446009	-2.15811	0.0309193	0.196853
Tgfb1i1	NM_001289550	936.551	1266.58	1260.73	2594.6	1122.08	2572.73	1625.55	0.784849	0.3637	2.15796	0.030931	0.196853
Gpt	NM_182805	86.5886	50.7876	64.9214	143.348	173.726	83.0483	100.403	0.871308	0.403825	2.15764	0.0309561	0.196934
Asxl2	NM_001270988	622.045	456.052	534.031	392.415	283.198	389.62	446.227	-0.569923	0.264262	-2.15666	0.031032	0.197338
Cisd1	NM_134007	590.196	256.011	197.906	1372.56	298.666	1065.49	630.138	1.10913	0.514483	2.15582	0.0310977	0.197626
Acss3	NM_001142804	181.139	63.2253	53.4031	45.6922	41.6467	30.0387	69.1909	-1.08666	0.504098	-2.15565	0.0311108	0.197626
Myocd	NM_145136	49.7636	51.824	42.9319	213.23	28.5577	183.766	95.0123	1.18209	0.548378	2.15561	0.0311143	0.197626
Ppil2	NM_001252444	589.201	486.109	456.544	756.161	702.044	672.338	610.4	0.46209	0.214434	2.15492	0.0311678	0.197821
Tll1	NM_009390	126.4	299.543	312.042	251.755	943.595	557.484	415.136	1.03598	0.480756	2.1549	0.0311697	0.197821
Arid1b	NM_001085355	1195.32	1212.68	1343.45	884.278	924.557	1024.85	1097.52	-0.396081	0.183925	-2.1535	0.0312797	0.19844
Snrpd3	NM_026095	601.144	585.612	469.11	887.862	903.138	653.784	683.442	0.539283	0.250487	2.15294	0.0313235	0.198598
Cdc25a	NM_007658	251.804	188.639	172.775	307.302	320.085	295.086	255.949	0.562691	0.261374	2.15282	0.0313327	0.198598
Nr2f1	NM_010151	121.423	192.785	149.738	376.289	170.157	319.824	221.703	0.815419	0.378814	2.15256	0.0313535	0.198598
Aldh1a2	NM_009022	633.988	1046.85	1240.84	474.84	741.311	336.611	745.739	-0.822747	0.382228	-2.1525	0.0313577	0.198598
Polr1c	NM_009085	624.035	759.74	600	1009.71	1173.25	779.24	824.328	0.553604	0.257205	2.15239	0.0313668	0.198598
Npcd	NM_001013360	478.726	445.687	521.466	637.003	754.4	610.493	574.629	0.455474	0.211642	2.15209	0.03139	0.198599
Dynlrb1	NM_001291108	1575.52	1383.7	1106.81	2224.58	1845.54	1795.26	1655.23	0.509905	0.236937	2.15207	0.0313917	0.198599
Ccl6	NM_009139	1865.14	4660.02	4069.11	706.885	2554.73	1387.08	2540.49	-1.00234	0.465836	-2.1517	0.0314211	0.198706
Palmd	NM_023245	635.979	714.135	708.9	779.455	1869.34	1029.27	956.18	0.765951	0.356093	2.15099	0.0314773	0.198934
Neurl3	NM_153408	2225.43	4720.13	5014.66	4909.67	15974.5	6125.25	6494.94	0.994382	0.462331	2.1508	0.031492	0.198934
Susd5	NM_001101510	31.8487	64.2618	63.8743	50.1718	216.563	148.427	95.8577	1.10012	0.511504	2.15076	0.031495	0.198934
Cd83	NM_001289915	3104.25	9644.45	9300.52	2520.24	4752.48	3260.97	5430.49	-0.927161	0.431115	-2.15061	0.0315069	0.198934
Tigd3	NM_198634	34.8345	41.4592	25.1309	72.5699	122.56	42.4076	56.4937	1.02128	0.474963	2.15024	0.0315363	0.198974
Gm715	NM_001271548	56.7305	19.6931	11.5183	8.95925	9.51925	2.65048	18.1785	-1.31851	0.6132	-2.15022	0.0315381	0.198974
Moap1	NM_001142937	506.593	532.751	452.356	366.433	368.871	369.3	432.717	-0.423039	0.196802	-2.14957	0.0315894	0.199219
Gpatch2	NM_026367	301.567	221.807	273.298	180.977	167.777	189.067	222.416	-0.543123	0.252689	-2.14937	0.0316051	0.199239
Itpripl2	NM_001033380	1897.98	6040.61	6561.25	1235.48	3230.59	1831.48	3466.23	-1.01032	0.470205	-2.14869	0.0316592	0.199502
Lamc3	NM_011836	460.811	258.084	378.01	562.641	627.08	544.231	471.81	0.624221	0.29067	2.14752	0.0317517	0.200006
Etv5	NM_023794	3083.35	462.27	417.801	485.591	297.476	490.338	872.805	-1.20853	0.562823	-2.14726	0.0317725	0.200046
Ube2s	NM_133777	56.7305	89.1373	75.3926	103.927	178.486	121.038	104.119	0.786485	0.366296	2.14713	0.0317832	0.200046
Pnck	NM_001199351	196.069	108.83	29.3194	755.265	47.5962	551.299	281.396	1.30941	0.610144	2.14607	0.0318675	0.200498
Mctp2	NM_001024703	60.7116	39.3863	60.7329	78.8414	103.522	106.019	74.8688	0.769135	0.358466	2.14563	0.0319026	0.200634
Nr5a1	NM_139051	3.98109	2.07296	4.18848	13.4389	20.2284	8.83492	8.79079	1.31008	0.61062	2.14548	0.0319142	0.200634
Snai1	NM_011427	403.085	618.779	543.455	1002.54	669.917	781.007	669.797	0.614731	0.286597	2.14494	0.031958	0.20083
Nrtn	NM_008738	242.846	44.5687	23.0366	596.686	120.18	478.853	251.028	1.29384	0.603305	2.14459	0.0319857	0.200926
Dtx1	NM_008052	143.319	75.6631	116.23	237.42	163.017	189.951	154.267	0.750933	0.350207	2.14426	0.0320124	0.201014
Rad21	NM_009009	2751.93	2880.38	2418.85	3481.56	3539.97	3420	3082.11	0.368162	0.171731	2.14383	0.0320469	0.201152
1500012F01Rik	NM_001081005	656.879	384.534	373.822	869.047	1092.33	571.619	658.039	0.767524	0.358185	2.14282	0.0321278	0.20158
Slc25a3	NM_133668	5399.35	7459.55	6701.57	8654.64	11662.3	8435.58	8052.16	0.53384	0.249158	2.14258	0.0321469	0.201621
Gata5	NM_008093	12.9385	20.7296	23.0366	66.2985	19.0385	75.0968	36.1898	1.15686	0.540057	2.1421	0.0321853	0.201783
Cdc123	NM_133837	380.194	259.12	270.157	766.912	336.743	541.581	425.784	0.780087	0.36426	2.14156	0.0322287	0.201867
Insig1	NM_153526	4581.24	2279.22	2505.76	2395.7	1145.88	1394.15	2383.66	-0.829993	0.387572	-2.14152	0.0322321	0.201867
Wdr4	NM_021322	391.142	422.884	380.104	300.135	298.666	284.485	346.236	-0.424575	0.198264	-2.14146	0.0322366	0.201867
Casc1	NM_177222	64.6927	52.8605	63.8743	39.4207	29.7476	27.3883	46.3307	-0.818315	0.38221	-2.14101	0.0322732	0.202017
Cidec	NM_001301295	58.721	105.721	58.6387	117.366	205.854	118.388	110.781	0.870873	0.40697	2.13989	0.0323633	0.202502
Iqsec2	NM_001005475	467.778	734.865	826.177	273.257	509.28	379.018	531.729	-0.741599	0.3466	-2.13964	0.0323837	0.20255
Ppic	NM_008908	1592.43	3488.79	3270.15	1103.78	1900.28	1592.05	2157.92	-0.78431	0.366607	-2.13938	0.0324051	0.202569
Armcx4	NM_001202500	785.269	552.444	724.607	227.565	508.09	428.494	537.745	-0.757313	0.354012	-2.13923	0.032417	0.202569
C030034L19Rik	NR_015499	115.452	6.21888	5.2356	1.79185	10.7092	1.76698	23.529	-1.36767	0.639355	-2.13914	0.0324247	0.202569
Psmb8	NM_010724	568.3	920.395	730.89	1133.35	1457.63	943.57	959.022	0.632993	0.295984	2.13861	0.0324675	0.202757
Ltbp3	NM_008520	3909.43	4406.08	5186.38	2112.59	3864.81	2371.29	3641.76	-0.651995	0.305019	-2.13756	0.0325528	0.20321
2810474O19Rik	NM_001289661	1017.17	1117.33	1341.36	875.319	816.275	842.852	1001.72	-0.443197	0.207356	-2.13737	0.0325679	0.203225
Eif2b5	NM_172265	599.154	480.927	451.309	719.428	684.196	731.532	611.091	0.465246	0.217758	2.13653	0.0326363	0.203573
Cep44	NM_001009951	96.5414	73.5901	85.8638	173.809	129.7	119.271	113.129	0.676959	0.316955	2.13582	0.032694	0.203853
Agtpbp1	NM_001048008	271.709	353.44	379.057	456.026	527.128	472.668	410.005	0.515728	0.241719	2.13358	0.0328773	0.204825
Snurf	NM_033174	148.295	82.9185	50.2617	313.574	105.902	251.795	158.791	1.0363	0.48574	2.13344	0.0328884	0.204825
Snrpn	NM_001082961	148.295	82.9185	50.2617	313.574	105.902	251.795	158.791	1.0363	0.48574	2.13344	0.0328884	0.204825
Ap2s1	NM_198613	1575.52	1616.91	1331.94	2345.53	3517.36	1666.27	2008.92	0.685055	0.321174	2.13297	0.0329269	0.204986
Cd200r4	NM_207244	37.8203	139.925	109.948	11.647	59.4953	15.0194	62.3091	-1.23891	0.580888	-2.1328	0.0329415	0.204997
Psma4	NM_011966	738.492	882.045	621.989	1094.82	1238.69	940.919	919.493	0.524802	0.246088	2.13258	0.0329593	0.205027
Mir704	NR_030485	338.392	118.159	169.633	124.534	90.4328	84.8153	154.328	-0.922838	0.432846	-2.13202	0.0330048	0.205154
Lilra6	NM_011090	16.9196	22.8026	14.6597	7.1674	5.94953	4.41746	11.986	-1.20062	0.563166	-2.13192	0.0330137	0.205154
Zbtb33	NM_001079513	687.733	589.758	638.743	497.238	364.111	477.969	542.592	-0.497745	0.233479	-2.13186	0.0330181	0.205154
Ndufb2	NM_026612	322.468	232.172	144.503	838.586	267.729	423.193	371.442	0.964798	0.452619	2.13159	0.0330405	0.205213
Gm12338	NR_110477	3713.36	2511.39	1864.92	5867.41	3980.23	3897.08	3639.07	0.709168	0.332759	2.13118	0.0330744	0.205277
Ncoa1	NM_010881	543.418	694.442	744.502	445.275	515.229	347.212	548.346	-0.573361	0.269041	-2.13113	0.0330788	0.205277
Lrtm2	NM_001172207	3.98109	10.3648	6.28272	14.3348	38.077	18.5533	15.2656	1.24431	0.58398	2.13074	0.0331103	0.205277
Ganab	NM_001293621	3252.55	2761.18	3063.87	2049.88	1784.86	2563.01	2579.23	-0.487842	0.228954	-2.13074	0.0331104	0.205277
Crygb	NM_144761	2.98582	1.03648	0	51.0677	0	39.7572	15.8079	1.3164	0.617852	2.1306	0.0331219	0.205277
Rab28	NM_027295	501.617	550.371	505.759	752.577	846.023	607.843	627.365	0.485162	0.227719	2.13053	0.0331278	0.205277
Adgrb2	NM_001199696	49.7636	32.1309	31.4136	75.2577	101.142	53.893	57.2668	0.893637	0.419698	2.12924	0.0332347	0.205792
Ticam1	NM_174989	933.565	698.588	812.565	659.401	411.707	522.144	672.995	-0.586823	0.275606	-2.12921	0.0332366	0.205792
Folr1	NM_001252552	314.506	62.1888	50.2617	594.894	134.459	755.386	318.616	1.25206	0.588105	2.12898	0.033256	0.205832
Arhgef40	NM_001145921	1419.26	854.06	991.622	712.26	772.249	649.367	899.803	-0.584369	0.274628	-2.12786	0.033349	0.206327
Lsm2	NM_001110101	169.196	223.88	149.738	245.483	333.174	274.766	232.706	0.616344	0.289764	2.12706	0.0334154	0.206658
Cpt1a	NM_013495	2253.3	2068.82	2144.5	1350.16	1341.02	1870.35	1838.02	-0.486635	0.228803	-2.12687	0.033431	0.206675
Ikbke	NM_019777	437.92	1159.82	1223.04	220.398	699.665	260.63	666.912	-1.0366	0.487478	-2.12645	0.0334657	0.20681
Ccdc151	NM_001163787	41.8014	3.10944	29.3194	8.06333	2.37981	1.76698	14.4067	-1.35817	0.638764	-2.12625	0.0334823	0.206832
Zfp691	NM_001145935	71.6596	107.794	102.618	59.1311	32.1275	55.66	71.4983	-0.835598	0.393322	-2.12446	0.0336316	0.207674
Fut11	NM_028428	655.884	887.227	860.732	346.723	656.828	461.183	644.763	-0.669573	0.315216	-2.12417	0.0336556	0.207742
Gm6682	NR_033599	509.579	597.013	679.581	441.691	283.198	427.61	489.779	-0.598395	0.2818	-2.12347	0.0337144	0.208025
St8sia4	NM_001159745	1310.77	2818.19	2504.71	789.31	1636.12	1121.15	1696.71	-0.813919	0.383415	-2.12282	0.0337694	0.208283
Psenen	NM_025498	98.5319	59.0794	61.7801	137.972	123.75	117.504	99.7697	0.727588	0.342794	2.12252	0.0337937	0.208353
Siglecf	NM_001271019	7.96217	18.6567	32.4607	2.68778	8.32934	2.65048	12.1245	-1.31564	0.620155	-2.12147	0.0338819	0.208817
Aim1	NM_172393	849.962	892.41	695.287	605.645	527.128	620.212	698.441	-0.461001	0.217381	-2.1207	0.0339468	0.209136
Orc6	NM_001163791	209.007	267.412	212.565	326.117	499.76	295.086	301.658	0.656889	0.309937	2.11943	0.0340541	0.20968
Wdr25	NM_177602	217.965	59.0794	38.7434	507.094	80.9136	495.639	233.239	1.24341	0.586694	2.11934	0.0340614	0.20968
Ndufaf2	NM_001127346	174.173	130.597	83.7696	249.067	229.652	198.786	177.674	0.737216	0.34793	2.11886	0.034102	0.209849
Nr2c2ap	NM_001025586	407.066	436.358	381.152	589.519	604.472	492.989	485.259	0.44859	0.21174	2.11858	0.0341257	0.209908
Lypd2	NM_026671	1.99054	0	3.14136	1.79185	55.9256	7.95143	11.8001	1.33845	0.631811	2.11844	0.0341378	0.209908
Sema3b	NM_001042779	1070.91	628.107	744.502	460.505	628.27	393.154	654.242	-0.674748	0.318549	-2.11819	0.0341592	0.209959
Gdf15	NM_011819	3100.27	4306.58	3359.16	5394.36	7041.86	4217.79	4570	0.597189	0.282042	2.11738	0.034228	0.210301
Spred1	NM_001277256	3239.61	7833.72	7308.9	2093.78	4488.32	2802.44	4627.79	-0.860024	0.406486	-2.11575	0.034366	0.211068
Tnip2	NM_139064	745.459	1195.06	1295.29	584.143	792.477	658.202	878.438	-0.631128	0.298363	-2.1153	0.0344041	0.21122
Susd1	NM_001163288	356.307	99.5021	99.4764	88.6966	33.3174	82.1648	126.577	-1.12279	0.530996	-2.1145	0.034473	0.211562
Dram1	NM_027878	569.295	1717.45	1774.87	383.456	917.417	547.765	985.042	-0.96616	0.456998	-2.11414	0.034503	0.211665
Slc19a1	NM_001199271	323.463	140.961	152.879	111.991	57.1155	121.038	151.241	-0.935892	0.442815	-2.1135	0.0345576	0.211919
Tamm41	NM_026894	56.7305	41.4592	29.3194	78.8414	74.9641	84.8153	61.0216	0.813015	0.384817	2.11273	0.0346236	0.212242
Hyal3	NM_178020	69.669	43.5322	41.8848	17.0226	13.089	33.5727	36.4617	-1.04329	0.494071	-2.11162	0.0347188	0.212703
Sirt5	NM_178848	36.8251	43.5322	42.9319	139.764	28.5577	166.98	76.4319	1.12448	0.532539	2.11155	0.0347255	0.212703
Mbd2	NM_010773	2014.43	2300.99	2074.34	2677.02	3376.95	2647.83	2515.26	0.433565	0.20543	2.11052	0.0348132	0.213159
Fdft1	NM_010191	2340.88	3003.72	2693.19	2324.93	1320.8	1410.94	2182.41	-0.62991	0.298517	-2.11013	0.0348469	0.213212
Gm8615	NR_028061	72.6548	87.0644	114.136	38.5248	13.089	58.3105	63.9632	-1.05981	0.50231	-2.10987	0.0348692	0.213212
Dgkb	NM_178681	14.9291	43.5322	54.4502	47.484	139.219	114.854	69.0781	1.11078	0.526482	2.10982	0.0348738	0.213212
Mrpl11	NM_025553	355.312	196.931	187.434	644.17	266.539	551.299	366.948	0.868666	0.411746	2.10971	0.0348831	0.213212
Ptpn23	NM_001081043	2056.23	3176.81	3550.78	1754.22	2172.77	1752.85	2410.61	-0.596839	0.282909	-2.10965	0.0348884	0.213212
Cdk13	NM_001081058	1186.36	1366.08	1373.82	897.717	1036.41	1021.32	1146.95	-0.400776	0.189992	-2.10943	0.0349071	0.213244
Prr5	NM_146061	818.113	90.1738	121.466	115.574	114.231	82.1648	223.621	-1.22377	0.580334	-2.10874	0.0349672	0.213399
Pi4k2a	NM_145501	2240.36	3753.1	3480.63	1720.18	2455.97	1827.95	2579.69	-0.6214	0.294679	-2.10874	0.0349674	0.213399
Glul	NM_008131	37441.1	12926	12458.6	6940.73	14334.8	7006.09	15184.6	-0.974537	0.462174	-2.10859	0.0349798	0.213399
Sfrp1	NM_013834	2298.08	2312.39	3667.01	1299.99	2173.96	1573.5	2220.82	-0.667353	0.316522	-2.1084	0.0349967	0.213399
Tcf15	NM_009328	446.877	538.97	486.911	666.568	1400.52	598.124	689.662	0.777168	0.368611	2.10837	0.0349992	0.213399
Wdr7	NM_001014981	432.943	580.429	669.109	401.374	311.755	392.271	464.647	-0.575985	0.273348	-2.10715	0.0351045	0.213857
Slc48a1	NM_026353	2455.34	3216.2	2852.35	1966.56	2323.89	1849.15	2443.91	-0.459482	0.218064	-2.10709	0.0351096	0.213857
C4a	NM_011413	34.8345	65.2983	91.0994	18.8144	30.9375	32.6892	45.6122	-1.01027	0.479472	-2.10704	0.0351144	0.213857
Rdm1	NM_025654	282.657	171.019	143.455	386.144	296.287	337.494	269.509	0.713996	0.338923	2.10666	0.035147	0.213974
Sema3a	NM_001243072	42.7967	62.1888	79.5811	83.321	195.145	106.903	94.9891	0.917895	0.435746	2.10649	0.0351619	0.213983
Mrpl51	NM_025595	609.106	367.951	325.654	1007.02	525.938	796.027	605.283	0.764759	0.363101	2.10619	0.0351881	0.214061
Tom1l2	NM_001039092	1513.81	1554.72	1628.27	1876.96	2179.91	2007.29	1793.49	0.36167	0.171741	2.1059	0.0352129	0.21413
Akr1c13	NM_013778	135.357	84.9914	52.356	444.379	99.9521	167.864	164.15	1.09618	0.520587	2.10565	0.0352344	0.21418
Zfp407	NM_001033341	246.827	290.215	350.785	177.393	208.233	209.388	247.14	-0.55238	0.262378	-2.10528	0.035267	0.214296
C1ra	NM_023143	3290.37	8713.69	9317.27	2393.02	5092.8	2855.45	5277.1	-0.908009	0.43137	-2.10494	0.0352963	0.214393
Cox20	NM_025511	638.964	540.006	739.266	473.048	406.948	470.901	544.856	-0.488	0.231876	-2.10457	0.0353284	0.214452
Elp6	NM_001081381	76.6359	55.97	28.2722	173.809	83.2934	100.718	86.4498	0.975339	0.463462	2.10446	0.0353381	0.214452
Atp5d	NM_025313	2717.09	2702.11	2227.22	5159.63	2677.29	4372.4	3309.29	0.635464	0.301974	2.10437	0.0353463	0.214452
Mras	NM_008624	414.033	519.277	430.366	582.351	1220.84	599.891	627.794	0.747953	0.355529	2.10377	0.0353981	0.214685
Csdc2	NM_145473	174.173	128.524	91.0994	343.139	122.56	386.086	207.597	0.951586	0.452452	2.10318	0.0354502	0.214919
Tmem47	NM_138751	841.005	1178.48	1261.78	1392.27	1890.76	1616.79	1363.51	0.552873	0.262897	2.10301	0.0354653	0.21493
Nxpe3	NM_001134457	348.345	76.6996	54.4502	1045.54	61.8751	896.745	413.943	1.29809	0.617365	2.10263	0.0354982	0.215047
Hacd1	NM_001012396	39.8109	59.0794	78.534	159.475	67.8246	145.776	91.75	0.927779	0.441414	2.10184	0.0355676	0.215246
Dhx33	NM_178367	656.879	1082.09	998.952	518.741	660.398	600.775	752.972	-0.590176	0.280793	-2.10182	0.0355693	0.215246
Rhot2	NM_145999	654.889	444.65	471.204	920.115	635.41	864.939	665.201	0.592471	0.281889	2.10179	0.0355714	0.215246
Zfa-ps	NR_037920	12.9385	12.4378	15.7068	3.5837	4.75962	3.53397	8.82673	-1.23944	0.589938	-2.10096	0.0356446	0.215607
Pabpn1	NM_019402	4013.93	2791.24	2603.14	4559.36	7645.14	3852.91	4244.29	0.712616	0.339364	2.09986	0.0357411	0.216046
Myo1d	NM_177390	731.525	933.869	1163.35	1136.93	1545.69	1737.83	1208.2	0.609186	0.290113	2.09983	0.0357442	0.216046
Armcx2	NM_001166397	1916.89	1086.23	1235.6	584.143	1079.24	808.395	1118.42	-0.718525	0.342211	-2.09966	0.0357591	0.216055
Rpl22	NM_001277113	3706.39	2940.5	2473.3	4691.96	5665.14	3621.43	3849.79	0.585287	0.278781	2.09945	0.0357773	0.216083
Rbm41	NM_001172147	210.998	280.886	310.995	123.638	209.423	151.961	214.65	-0.679799	0.323827	-2.09927	0.0357933	0.216098
Aldh3b1	NM_026316	155.262	486.109	408.377	100.344	237.981	130.757	253.138	-0.980249	0.467134	-2.09843	0.0358672	0.216427
Mob1b	NM_026735	333.416	463.307	459.686	233.836	242.741	333.96	344.491	-0.598355	0.285156	-2.09834	0.0358748	0.216427
Ndufv2	NM_001278415	981.338	614.633	361.256	1764.08	885.29	1194.48	966.846	0.86094	0.410349	2.09807	0.035899	0.216491
Gdf6	NM_013526	27.8676	76.6996	103.665	15.2307	21.4183	38.8737	47.2925	-1.12667	0.537097	-2.09771	0.0359312	0.216603
Tmprss7	NM_172455	5.97163	0	1.04712	19.7104	19.0385	9.71841	9.24767	1.34417	0.640873	2.0974	0.0359583	0.216685
Lat	NM_010689	107.489	93.2833	99.4764	76.1536	48.7861	41.5241	77.7855	-0.771874	0.368059	-2.09715	0.0359807	0.216738
2310022A10Rik	NM_001122767	482.707	1060.32	916.23	317.157	584.244	441.746	633.734	-0.789887	0.376689	-2.09692	0.0360006	0.216777
5730408K05Rik	NR_027866	39.8109	62.1888	29.3194	70.7781	193.955	62.7279	76.4633	1.06008	0.505649	2.09646	0.0360411	0.216938
Zw10	NM_012039	152.277	186.567	172.775	225.773	236.791	295.086	211.545	0.543232	0.259141	2.09628	0.0360569	0.216952
Naif1	NM_194335	145.31	159.618	251.309	80.6333	120.18	116.621	145.612	-0.742844	0.354463	-2.09569	0.03611	0.217027
Polr3b	NM_027423	351.331	218.697	210.471	458.714	418.847	369.3	337.893	0.635221	0.303135	2.09551	0.0361261	0.217027
Pdss2	NM_001168289	61.7068	83.9549	69.1099	112.887	105.902	125.456	93.1693	0.641033	0.305949	2.09523	0.0361508	0.217027
Tnk1	NM_031880	1013.19	719.318	598.952	1172.77	1437.41	1038.1	996.622	0.610276	0.291272	2.09521	0.0361521	0.217027
Ier3	NM_133662	11760.1	16751.6	16539.3	20156.5	49081.2	17996.7	22047.6	0.846622	0.404107	2.09504	0.0361672	0.217027
Papd4	NM_133905	179.149	252.901	203.141	120.95	115.421	162.563	172.354	-0.629818	0.300625	-2.09503	0.0361688	0.217027
Iigp1	NM_001146275	694.7	1620.02	1003.14	2068.69	1855.06	1755.5	1499.52	0.71581	0.341743	2.09459	0.0362079	0.217027
Slc35e1	NM_177766	1527.74	1646.97	1942.41	1094.82	1298.19	1334.07	1474.03	-0.444479	0.212205	-2.09458	0.0362087	0.217027
Lrrc9	NM_001142728	49.7636	2.07296	8.37696	1.79185	0	3.53397	10.9232	-1.32797	0.634025	-2.09451	0.0362146	0.217027
Adamts14	NM_001081127	147.3	392.826	456.544	119.158	214.183	138.708	244.787	-0.929194	0.443704	-2.09418	0.0362441	0.217027
Gm10336	NR_045170	275.69	225.953	219.895	366.433	309.375	352.513	291.643	0.493839	0.23582	2.09414	0.0362476	0.217027
Pih1d1	NM_001278207	436.924	424.957	365.445	664.776	760.35	457.649	518.35	0.585575	0.279627	2.09413	0.0362488	0.217027
Ahcyl1	NM_145542	3277.43	3501.23	3671.2	2592.81	2615.41	2919.94	3096.34	-0.355889	0.169946	-2.09412	0.0362489	0.217027
Maob	NM_172778	500.622	197.968	195.811	978.35	286.767	847.269	501.131	1.02182	0.487974	2.09401	0.0362594	0.217027
Adnp2	NM_175028	640.955	757.667	909.947	491.863	574.724	552.183	654.557	-0.49434	0.236125	-2.09355	0.0363001	0.217109
Mir7672	NR_106132	49.7636	43.5322	58.6387	25.0859	8.32934	28.2718	35.6036	-1.04578	0.499523	-2.09355	0.0363002	0.217109
Ndnf	NM_172399	19.9054	53.897	52.356	10.7511	17.8486	19.4368	29.0325	-1.0969	0.524032	-2.09319	0.0363322	0.217219
Phf1	NM_001302397	1212.24	933.869	991.622	1499.78	1534.98	1292.55	1244.17	0.450035	0.215038	2.09282	0.0363652	0.217335
Mir6902	NR_105867	11.9433	9.32833	3.14136	22.3981	29.7476	22.0873	16.441	1.17694	0.562421	2.09264	0.0363816	0.217352
Aldh1l2	NM_153543	54.7399	94.3197	118.325	39.4207	38.077	55.66	66.757	-0.87942	0.42031	-2.09232	0.0364103	0.217441
Thoc7	NM_001285780	463.797	569.028	437.696	813.5	641.359	648.483	595.644	0.498261	0.238175	2.09199	0.036439	0.217485
Gm5141	NM_001256065	25.8771	17.6202	28.2722	7.1674	5.94953	12.3689	16.2092	-1.13346	0.541836	-2.09189	0.0364485	0.217485
Kcnk10	NM_029911	6.9669	63.2253	37.6963	8.95925	1.18991	11.4854	21.5872	-1.32133	0.631679	-2.09178	0.0364584	0.217485
Arhgef6	NM_152801	376.213	656.092	796.858	210.542	472.393	262.397	462.416	-0.846495	0.404762	-2.09134	0.0364978	0.217639
Hc	NM_010406	8.95745	31.0944	38.7434	0.895925	4.75962	10.6019	15.8421	-1.31734	0.630153	-2.0905	0.0365725	0.217952
Chchd1	NM_025366	410.052	333.747	272.251	745.41	384.34	577.804	453.934	0.695266	0.332611	2.09033	0.0365885	0.217952
Prcc	NM_033573	712.615	708.953	663.874	869.943	1189.91	879.958	837.541	0.478264	0.228802	2.0903	0.0365912	0.217952
Adcy9	NM_001291910	347.35	441.541	594.764	239.212	243.931	356.047	370.474	-0.671867	0.321459	-2.09005	0.0366129	0.218
Lrrc1	NM_001146048	506.593	161.691	172.775	534.867	647.309	580.454	433.948	0.920809	0.440648	2.08967	0.0366475	0.218081
Ppp2r3a	NM_001161362	680.766	610.487	614.659	1050.92	686.576	1160.91	800.719	0.576039	0.275669	2.0896	0.0366538	0.218081
Nckap5	NM_001081756	57.7258	77.7361	136.126	23.2941	55.9256	40.6406	65.2413	-0.990579	0.474338	-2.08834	0.0367671	0.218588
Kdm5d	NM_011419	392.137	297.47	297.382	206.063	102.332	237.659	255.507	-0.773103	0.370212	-2.08827	0.0367735	0.218588
Gfpt2	NM_013529	5074.89	25218.6	22512	4253.85	11081.6	6014.82	12359.3	-1.05485	0.50515	-2.0882	0.0367801	0.218588
Fstl3	NM_031380	351.331	323.382	369.633	431.836	893.619	470.018	473.303	0.71937	0.344547	2.08787	0.0368097	0.218683
Mir702	NR_030483	186.116	330.637	358.115	112.887	191.575	181.116	226.741	-0.772343	0.370012	-2.08735	0.0368568	0.218852
Toporsos	NR_045265	111.47	79.809	47.1204	177.393	157.068	120.155	115.503	0.829777	0.397545	2.08725	0.0368654	0.218852
0610030E20Rik	NM_026696	687.733	635.363	658.638	525.012	378.39	500.057	564.199	-0.479875	0.229959	-2.08679	0.0369073	0.219019
Vps13c	NM_177184	226.922	392.826	502.617	123.638	234.411	231.475	285.315	-0.829377	0.397546	-2.08624	0.0369565	0.219229
Adamts4	NM_172845	10305	31371.2	33897.4	7545.48	14713.2	13827.5	18610	-0.920046	0.441054	-2.08601	0.0369773	0.219271
Coro1a	NM_001301374	967.404	2384.94	2216.75	785.726	1335.07	834.017	1420.65	-0.818833	0.392613	-2.0856	0.0370151	0.219414
Psmc6	NM_025959	1306.79	1453.15	1095.29	1648.5	1984.76	1697.19	1530.95	0.453314	0.217389	2.08526	0.0370457	0.219502
Sh3bp1	NM_009164	89.5745	98.4657	124.607	78.8414	44.0265	45.0581	80.0956	-0.803123	0.385167	-2.08513	0.0370573	0.219502
Banf1	NM_001038231	1252.05	1290.42	962.303	1798.12	1763.44	1416.24	1413.76	0.488483	0.234368	2.08425	0.0371371	0.219693
Ctnna1	NM_009818	4895.74	6012.62	5803.14	6691.66	9372.89	7449.61	6704.28	0.476416	0.228593	2.08413	0.0371487	0.219693
Aff1	NM_001080798	3849.71	6422.03	6483.77	3282.67	3638.73	4016.36	4615.54	-0.584306	0.280366	-2.08409	0.0371524	0.219693
Col6a5	NM_001167923	3077.38	11330.8	17605.2	2344.64	6762.23	3374.94	7415.87	-1.07921	0.517844	-2.08404	0.0371564	0.219693
Atp1a2	NM_178405	823.09	828.148	824.083	1029.42	2252.49	1053.12	1135.06	0.740199	0.355192	2.08394	0.0371655	0.219693
Atf6	NM_001081304	1935.8	2715.58	2887.96	1316.11	1974.05	1670.68	2083.37	-0.574694	0.275809	-2.08367	0.0371903	0.219693
6330403A02Rik	NM_001081227	92.5603	196.931	116.23	452.442	99.9521	456.765	235.814	1.05851	0.508008	2.08365	0.0371918	0.219693
Vps13b	NM_177151	860.91	714.135	808.376	533.971	421.227	657.318	665.99	-0.538739	0.258595	-2.08333	0.0372214	0.219693
Trp53bp2	NM_173378	785.269	640.545	625.13	934.45	1304.14	841.085	855.103	0.558842	0.268252	2.08327	0.0372264	0.219693
Eif3d	NM_018749	1232.15	1528.81	1234.55	1734.51	1934.79	1713.09	1562.98	0.418845	0.201052	2.08327	0.037227	0.219693
Ccdc180	NM_198660	40.8061	10.3648	24.0838	11.647	3.56972	4.41746	15.8148	-1.26305	0.606603	-2.08217	0.0373266	0.2202
Tmem63a	NM_144794	602.139	822.966	759.162	937.138	1042.36	1061.07	870.806	0.46244	0.222125	2.08189	0.0373527	0.220272
Mtus1	NM_001005863	1256.03	1109.03	1230.37	1411.98	2247.73	1632.69	1481.31	0.534018	0.256551	2.08153	0.0373856	0.220385
Lgr5	NM_010195	44.7872	52.8605	13.6126	325.221	5.94953	212.038	109.078	1.31498	0.63187	2.08109	0.0374254	0.220538
Psmg4	NM_001101430	173.177	153.399	121.466	280.425	255.83	182.883	194.53	0.639884	0.307519	2.0808	0.0374523	0.220615
Atp5h	NM_027862	219.955	211.442	136.126	466.777	265.349	265.931	260.93	0.745376	0.358273	2.08047	0.0374823	0.220711
Map3k19	NM_011737	38.8156	3.10944	52.356	8.95925	0	1.76698	17.5012	-1.32853	0.638729	-2.07996	0.0375288	0.220903
Angpt1	NM_001286062	150.286	283.996	233.508	516.053	299.856	351.63	305.888	0.739291	0.355478	2.07971	0.0375518	0.220957
Pcdha8	NM_201243	9.95272	25.912	26.178	7.1674	0	4.41746	12.2713	-1.32088	0.635288	-2.07917	0.0376013	0.221167
Trim37	NM_197987	406.071	273.631	295.288	475.736	480.722	470.901	400.391	0.527093	0.253538	2.07895	0.037622	0.221207
Trpc6	NM_001282086	19.9054	19.6931	26.178	24.19	115.421	45.9416	41.8882	1.13379	0.545604	2.07805	0.0377046	0.221491
Kctd20	NM_025888	791.241	1253.11	1477.49	521.428	803.186	792.493	939.823	-0.682558	0.328478	-2.07794	0.0377146	0.221491
Tspyl3	NM_198617	75.6407	133.706	114.136	54.6514	74.9641	37.1067	81.7008	-0.850523	0.409331	-2.07784	0.0377244	0.221491
BC048403	NM_173022	150.286	175.165	174.869	106.615	104.712	124.572	139.37	-0.547694	0.26359	-2.07782	0.0377257	0.221491
Baiap2l1	NM_025833	378.203	150.29	140.314	927.282	145.168	788.959	421.703	1.12872	0.543508	2.07673	0.0378261	0.221999
Med31	NM_026068	248.818	222.843	164.398	341.347	417.657	263.281	276.391	0.64081	0.30864	2.07624	0.0378718	0.222146
Tlk2	NM_001112705	767.355	952.526	862.827	1106.47	1362.44	1092.88	1024.08	0.44966	0.216582	2.07616	0.0378788	0.222146
Ranbp3	NM_001252466	890.768	1008.5	971.727	1167.39	1737.26	1246.61	1170.38	0.511082	0.2462	2.07588	0.037905	0.222217
Snx31	NM_025712	16.9196	4.14592	1.04712	133.493	0	124.572	46.6963	1.30964	0.631145	2.07502	0.0379845	0.222602
Prf1	NM_011073	31.8487	68.4077	49.2146	14.3348	10.7092	31.8057	34.3868	-1.08846	0.524805	-2.07403	0.0380768	0.223061
Tshz3	NM_172298	281.662	335.82	379.057	197.104	267.729	196.135	276.251	-0.566162	0.273009	-2.07379	0.0380991	0.22311
H2-Aa	NM_010378	12120.4	26369.1	19872.2	9628.51	13844.6	11270.7	15517.6	-0.693349	0.334369	-2.0736	0.0381161	0.223128
Heph	NM_001159627	272.704	353.44	401.047	184.561	270.109	204.087	280.991	-0.607256	0.292933	-2.07302	0.0381706	0.223365
Rab11fip5	NM_001003955	1053	1887.43	1875.39	745.41	1164.92	1005.41	1288.59	-0.674094	0.325274	-2.07239	0.0382293	0.223587
P4ha3	NM_177161	4.97636	25.912	29.3194	6.27148	0	2.65048	11.5216	-1.32811	0.640885	-2.07231	0.0382365	0.223587
Slc25a38	NM_144793	335.407	203.15	226.178	382.56	449.784	364.882	326.994	0.609604	0.294191	2.07213	0.038253	0.223602
Gpr160	NM_001134385	145.31	147.18	127.749	97.6558	91.6227	92.7667	117.047	-0.54908	0.265036	-2.07172	0.0382913	0.223744
Ip6k3	NM_173027	4.97636	5.1824	3.14136	8.06333	24.988	16.7864	10.523	1.25068	0.603775	2.07142	0.0383192	0.223825
Mrpl42	NM_026065	124.409	94.3197	68.0628	301.031	107.092	182.883	146.299	0.904366	0.43688	2.07006	0.0384472	0.22449
Flot1	NM_008027	864.891	991.912	1090.05	1268.63	1311.28	1325.24	1142	0.396971	0.191821	2.06949	0.0385004	0.224719
Fam131b	NM_001113327	10.948	40.4227	38.7434	9.85518	0	7.06794	17.8395	-1.31565	0.635832	-2.06919	0.0385286	0.224802
Rars	NM_025936	460.811	631.217	530.89	804.541	713.943	742.133	647.256	0.463423	0.224062	2.06828	0.0386138	0.225217
Slfn10-ps	NR_073523	57.7258	122.305	159.162	12.543	77.3439	15.0194	74.0165	-1.203	0.581934	-2.06724	0.0387119	0.225592
Dnajc19	NM_001026211	86.5886	77.7361	74.3455	126.325	148.738	105.136	103.145	0.628594	0.304084	2.06718	0.0387175	0.225592
Sync	NM_023485	113.461	107.794	107.853	52.8596	84.4833	61.8445	88.0493	-0.679022	0.328483	-2.06714	0.0387205	0.225592
Tsg101	NM_021884	516.546	351.367	332.984	667.464	627.08	530.095	504.256	0.573389	0.277414	2.06691	0.0387429	0.225641
Gfm1	NM_138591	226.922	259.12	232.461	340.452	448.594	291.552	299.85	0.559602	0.270789	2.06656	0.0387754	0.225747
Arhgap21	NM_001081364	1395.37	2069.85	2431.41	908.468	1564.73	1107.02	1579.47	-0.670642	0.324569	-2.06626	0.0388042	0.225833
Trps1	NM_032000	847.972	1017.82	1021.99	768.704	477.152	683.823	802.911	-0.553938	0.268168	-2.06563	0.0388631	0.226033
Ptger4	NM_001136079	947.499	1063.43	1108.9	796.477	837.694	729.765	913.961	-0.391669	0.189616	-2.06559	0.0388669	0.226033
Mta3	NM_001171052	325.454	252.901	231.413	551.89	285.577	537.163	364.067	0.705667	0.341682	2.06528	0.0388969	0.226049
1700056E22Rik	NM_028516	54.7399	35.2403	9.42408	291.176	3.56972	251.795	107.658	1.31755	0.637956	2.06527	0.0388979	0.226049
Mfsd11	NM_178620	648.917	692.369	665.968	554.578	459.304	493.872	585.835	-0.402228	0.194813	-2.06468	0.0389531	0.226201
Gpsm2	NM_029522	191.092	214.552	181.152	329.7	226.082	333.077	245.942	0.57155	0.276848	2.06449	0.0389711	0.226201
St3gal1	NM_009177	2831.55	7100.93	7297.38	1689.71	3954.06	2952.63	4304.38	-0.877105	0.424885	-2.06434	0.0389858	0.226201
Trib3	NM_175093	198.059	275.704	292.146	434.524	567.585	291.552	343.262	0.698373	0.338311	2.06429	0.0389901	0.226201
Rasal1	NM_001281999	34.8345	41.4592	55.4973	60.027	123.75	78.6308	65.6998	0.868222	0.420601	2.06424	0.0389949	0.226201
Mkrn3	NM_011746	40.8061	10.3648	11.5183	5.37555	4.75962	6.18445	13.1681	-1.25732	0.609196	-2.06391	0.0390264	0.226302
Pkhd1l1	NM_138674	177.158	283.996	424.083	275.945	1187.53	599.891	491.433	1.00601	0.487488	2.06366	0.0390499	0.226356
Cops3	NM_011991	355.312	300.579	259.686	593.998	353.402	488.571	391.925	0.613142	0.297177	2.06322	0.0390917	0.226517
Actb	NM_007393	31899.5	47609.7	40535.1	57711.9	79485.7	48180.4	50903.7	0.593524	0.287802	2.06227	0.0391822	0.226959
4833419F23Rik	NR_040328	41.8014	33.1674	31.4136	19.7104	14.2789	15.9029	26.0457	-0.929848	0.45112	-2.0612	0.0392842	0.227024
Mir6916	NR_105881	137.348	233.208	220.942	76.1536	101.142	147.543	152.723	-0.780199	0.378521	-2.06118	0.0392861	0.227024
Tnfrsf11b	NM_008764	576.262	2204.59	1850.26	378.976	1006.66	644.066	1110.14	-0.989412	0.480024	-2.06117	0.0392866	0.227024
Kcnma1	NM_001253358	142.324	67.3712	38.7434	301.927	82.1035	265.931	149.733	1.08736	0.527561	2.06111	0.0392921	0.227024
Amigo3	NM_177275	86.5886	90.1738	140.314	64.5066	66.6347	44.1746	82.0654	-0.775515	0.376264	-2.06109	0.0392944	0.227024
Tfpi2	NM_009364	383.18	1293.53	1050.26	278.633	603.282	399.338	668.037	-0.931558	0.451997	-2.06098	0.0393048	0.227024
Snord1a	NR_028570	40.8061	39.3863	32.4607	15.2307	23.7981	13.2524	27.4891	-0.949187	0.460559	-2.06094	0.0393084	0.227024
Arhgap4	NM_001162423	138.343	213.515	183.246	113.782	124.94	98.0676	145.316	-0.629089	0.30526	-2.06083	0.0393194	0.227024
Hdgf	NM_008231	3839.76	4466.2	4236.65	5345.98	8174.65	5119.84	5197.18	0.545932	0.264911	2.06081	0.0393212	0.227024
Plcb4	NM_013829	289.624	505.803	456.544	767.808	448.594	1092.88	593.542	0.794919	0.385814	2.06037	0.0393633	0.227171
Kcnn4	NM_001163510	631.002	1811.77	1523.56	289.384	1030.46	260.63	924.467	-1.05974	0.514378	-2.06024	0.0393752	0.227171
Ext1	NM_010162	1316.74	2927.02	3020.94	883.382	1676.58	1363.23	1864.65	-0.798524	0.387669	-2.05981	0.0394167	0.227298
Mir7017	NR_105984	33.8392	60.1159	96.335	12.543	28.5577	33.5727	44.1606	-1.06992	0.519451	-2.05972	0.0394256	0.227298
Pigyl	NM_001082532	688.728	287.105	178.01	1719.28	309.375	1117.62	716.686	1.11219	0.54013	2.05911	0.039484	0.227303
Rasip1	NM_028544	4030.85	8050.35	7067.01	7662.85	23913.5	8853.48	9929.68	0.923931	0.448722	2.05903	0.0394915	0.227303
Crb2	NM_001163566	18.9102	54.9335	30.3665	61.8188	117.801	63.6114	57.9068	1.00491	0.488058	2.059	0.0394944	0.227303
Hspg2	NM_008305	9747.69	23320.8	28784.3	6869.95	15073.7	8493.01	15381.6	-0.889391	0.431955	-2.05899	0.0394951	0.227303
Nqo1	NM_008706	358.298	214.552	197.906	539.347	381.96	376.368	344.738	0.695235	0.337662	2.05897	0.0394976	0.227303
Mir6954	NR_105919	23.8865	22.8026	15.7068	6.27148	0	7.06794	12.6226	-1.29328	0.628206	-2.05868	0.0395246	0.22732
Gm20319	NR_105063	22.8913	41.4592	33.5078	6.27148	0	14.1359	19.7109	-1.29828	0.630652	-2.05864	0.0395289	0.22732
Txndc9	NM_172054	525.503	572.137	565.445	800.061	782.958	652.017	649.687	0.41532	0.201782	2.05826	0.0395652	0.227387
Scamp1	NM_029153	1534.71	1467.66	1540.31	1828.58	2307.23	1895.09	1762.26	0.398891	0.193839	2.05785	0.0396049	0.227387
Klf12	NM_010636	90.5697	99.5021	158.115	60.9229	65.4448	72.4464	91.1668	-0.738381	0.358844	-2.05767	0.0396223	0.227387
Scn7a	NM_009135	880.815	2699	2836.65	848.441	1288.67	1084.04	1606.27	-0.870558	0.423096	-2.05759	0.0396296	0.227387
Emilin3	NM_001291145	21.896	8.29185	18.8482	4.47963	5.94953	3.53397	10.4999	-1.22967	0.597635	-2.05756	0.0396324	0.227387
Dmrt2	NM_145831	60.7116	9.32833	26.178	14.3348	4.75962	4.41746	19.955	-1.27044	0.617469	-2.0575	0.0396379	0.227387
Cdh4	NM_009867	25.8771	17.6202	7.32984	60.027	17.8486	81.2813	34.9973	1.18396	0.575444	2.05748	0.0396403	0.227387
Golph3	NM_025673	4426.97	6210.59	6097.38	3216.37	4309.84	4059.65	4720.13	-0.509918	0.247944	-2.05659	0.0397261	0.227798
Slc25a32	NM_172402	380.194	422.884	415.707	223.085	348.642	234.125	337.44	-0.569885	0.277147	-2.05626	0.0397576	0.227882
Pfdn4	NM_001013369	165.215	262.23	157.068	319.845	347.452	271.232	253.84	0.639708	0.311126	2.05611	0.0397721	0.227882
Prkd2	NM_001252458	855.934	982.584	1050.26	1093.03	2363.15	1382.67	1287.94	0.68892	0.33508	2.05599	0.0397835	0.227882
Pon3	NM_173006	149.291	376.242	375.916	110.199	205.854	133.407	225.152	-0.877769	0.427116	-2.05511	0.0398686	0.228224
Tmem26	NM_177794	36.8251	75.6631	69.1099	29.5655	34.5073	13.2524	43.1539	-1.01342	0.493196	-2.05479	0.039899	0.228224
Pde7b	NM_013875	140.333	164.8	256.544	255.339	379.58	310.106	251.117	0.693733	0.337642	2.05464	0.0399137	0.228224
Cpne1	NM_170588	1413.29	2062.6	2219.89	1024.04	1413.61	1328.77	1577.03	-0.567719	0.276313	-2.05462	0.0399156	0.228224
Lipc	NM_008280	90.5697	5.1824	5.2356	5.37555	7.13943	2.65048	19.3589	-1.31699	0.640999	-2.05459	0.039919	0.228224
Paqr4	NM_023824	323.463	325.455	345.549	431.836	414.087	538.93	396.554	0.463355	0.225545	2.05438	0.0399385	0.228224
Gm13986	NR_126479	2.98582	2.07296	2.09424	12.543	22.6082	3.53397	7.63969	1.30728	0.636416	2.05413	0.0399629	0.228224
B4galnt4	NM_177897	162.229	3.10944	32.4607	14.3348	5.94953	15.0194	38.8505	-1.31186	0.638645	-2.05412	0.0399638	0.228224
Pde11a	NM_001081033	16.9196	25.912	23.0366	8.95925	3.56972	9.71841	14.6859	-1.14747	0.558638	-2.05404	0.0399717	0.228224
Bcat1	NM_001024468	177.158	569.028	440.837	144.244	272.488	139.592	290.558	-0.933315	0.454467	-2.05365	0.0400098	0.228275
Cxcr3	NM_009910	19.9054	49.7511	42.9319	18.8144	4.75962	14.1359	25.0497	-1.15413	0.561999	-2.05362	0.0400124	0.228275
Med15	NM_001040683	960.437	1244.81	1236.65	846.649	713.943	898.512	983.501	-0.468562	0.228176	-2.05351	0.0400234	0.228275
Rplp2-ps1	NR_038063	11237.6	11950.6	8693.19	16193.8	30955.4	11244.2	15045.8	0.786515	0.383052	2.05329	0.0400449	0.228296
Txn2	NM_019913	1843.24	1523.63	1352.88	2323.13	2157.3	1999.34	1866.59	0.443771	0.216139	2.05317	0.0400557	0.228296
Adprh	NM_007414	1033.09	1748.54	1534.03	939.825	942.405	1008.95	1201.14	-0.551221	0.268518	-2.05283	0.0400895	0.228347
Trak1	NM_175114	1416.27	2202.52	2336.12	1063.46	1489.76	1310.22	1636.39	-0.59112	0.287959	-2.05279	0.0400931	0.228347
Sema3g	NM_001025379	937.546	1769.27	2352.88	507.989	1093.52	1010.72	1278.65	-0.843105	0.410785	-2.05242	0.0401284	0.228383
Ndufc2	NM_024220	853.943	550.371	499.476	1495.3	822.225	931.201	858.753	0.710158	0.34605	2.05218	0.0401517	0.228383
Vav3	NM_020505	448.868	805.346	749.738	339.556	527.128	306.572	529.534	-0.711909	0.346904	-2.05218	0.0401522	0.228383
Pgd	NM_001081274	2333.91	3388.26	3205.23	2038.23	2147.78	2189.29	2550.45	-0.469709	0.228908	-2.05196	0.0401738	0.228383
9430091E24Rik	NR_040363	67.6785	52.8605	60.7329	35.837	21.4183	37.1067	45.939	-0.828832	0.403926	-2.05194	0.0401756	0.228383
Lsm4	NM_015816	1437.17	1153.6	863.874	2135.89	1880.05	1391.5	1477.01	0.609481	0.297041	2.05184	0.0401853	0.228383
Zfp959	NM_145490	139.338	149.253	161.256	206.959	232.032	202.32	181.86	0.49198	0.239797	2.05165	0.0402033	0.228405
Mir6984	NR_105950	5.97163	6.21888	3.14136	17.0226	20.2284	12.3689	10.8253	1.19147	0.580833	2.05131	0.0402365	0.228446
Wdr89	NM_028203	11268.5	11963.1	8701.56	16211.8	30955.4	11259.2	15059.9	0.785258	0.382827	2.05121	0.0402467	0.228446
Yes1	NM_001205132	1496.89	2248.13	2270.16	2264.9	5424.78	3047.16	2792	0.759038	0.37009	2.05095	0.0402715	0.228446
Ddx46	NM_001282055	1021.15	955.635	984.293	1228.31	1394.57	1208.62	1132.1	0.364053	0.17751	2.05089	0.0402779	0.228446
Eef2k	NM_001267710	346.355	331.674	322.513	829.627	268.919	884.376	497.244	0.865448	0.422002	2.05082	0.0402849	0.228446
Ccdc88a	NM_176841	397.113	751.449	779.057	287.592	425.986	416.125	509.554	-0.710081	0.346263	-2.0507	0.0402963	0.228446
Upf3b	NM_026573	455.834	254.974	212.565	599.374	434.316	569.852	421.153	0.729384	0.355914	2.04933	0.0404301	0.229123
Zc3h13	NM_026083	550.385	632.253	781.151	439.899	471.203	480.62	559.252	-0.479562	0.234106	-2.04849	0.0405123	0.229508
Ctsc	NM_009982	1834.29	3219.31	2966.49	1622.52	2052.59	1355.28	2175.08	-0.631643	0.308404	-2.0481	0.0405501	0.22964
Oxsm	NM_027695	157.253	140.961	166.492	108.407	99.9521	107.786	130.142	-0.530765	0.259262	-2.04722	0.0406368	0.23005
Ust	NM_177387	400.099	1001.24	1147.64	259.818	591.383	390.504	631.781	-0.897631	0.43857	-2.04672	0.0406853	0.230172
Rsad1	NM_001013381	205.026	206.26	174.869	106.615	130.89	150.194	162.309	-0.567246	0.277151	-2.0467	0.0406872	0.230172
Atp7a	NM_001109757	1125.65	1059.28	1070.16	713.156	944.785	691.774	934.135	-0.456492	0.223061	-2.04649	0.0407082	0.230209
Tmx4	NM_029148	957.451	1396.14	1441.88	720.324	899.569	939.152	1059.09	-0.543207	0.265478	-2.04614	0.0407423	0.230321
Xrcc5	NM_009533	232.894	97.4292	86.9109	521.428	114.231	424.96	246.309	1.06522	0.520668	2.04588	0.040768	0.230348
Zfp445	NM_173364	1594.43	1262.43	1362.3	980.142	863.872	1168.86	1205.34	-0.46929	0.229392	-2.0458	0.040776	0.230348
Cdk2ap1	NM_013812	544.414	486.109	482.722	664.776	841.263	615.794	605.847	0.470412	0.230002	2.04525	0.0408299	0.230571
Slc2a6	NM_001177627	418.014	1099.71	821.989	219.502	598.523	290.669	574.734	-0.922279	0.451061	-2.04469	0.0408854	0.230804
Lag3	NM_008479	118.437	189.676	206.283	244.588	823.415	181.999	294.066	1.03301	0.505343	2.04417	0.0409364	0.2309
Aebp1	NM_001291857	6707.14	19832	27102.6	5406.91	11534.9	7816.26	13066.6	-0.944252	0.461941	-2.0441	0.040944	0.2309
Dcaf7	NM_027946	1801.44	1753.73	2153.93	1341.2	1530.22	1432.14	1668.78	-0.398276	0.194844	-2.04408	0.0409458	0.2309
Kdelr2	NM_025841	2333.91	2578.76	2397.9	1815.14	2000.23	1948.1	2179.01	-0.337389	0.165093	-2.04362	0.0409907	0.231051
Mir1191	NR_035422	15.9243	10.3648	20.9424	6.27148	0	1.76698	9.21167	-1.30627	0.639254	-2.04342	0.0410105	0.231051
Trpc4ap	NM_001163452	1777.56	1922.67	1878.53	2317.76	3097.32	2269.69	2210.59	0.447833	0.219182	2.0432	0.0410323	0.231051
Dusp23	NM_026725	372.232	199.004	172.775	120.95	145.168	150.194	193.387	-0.760441	0.372221	-2.04298	0.0410542	0.231051
Rbm33	NM_028234	1111.72	1274.87	1514.14	933.554	928.126	996.579	1126.5	-0.435636	0.213237	-2.04296	0.041056	0.231051
Cdk5rap1	NM_025876	76.6359	11.4013	13.6126	92.2803	88.053	137.825	69.968	1.1781	0.576673	2.04293	0.0410594	0.231051
Zhx3	NM_177263	400.099	420.811	658.638	206.959	339.123	337.494	393.854	-0.688674	0.337141	-2.04269	0.0410834	0.231071
Vdac3	NM_001198998	614.083	680.968	496.335	817.98	893.619	778.357	713.557	0.459536	0.224976	2.0426	0.0410918	0.231071
Mefv	NM_001161790	211.993	521.35	472.251	123.638	292.717	176.698	299.774	-0.888799	0.435211	-2.04223	0.041129	0.231154
Nme1	NM_008704	806.17	730.719	484.816	1086.76	1407.66	806.628	887.125	0.658792	0.322606	2.04209	0.0411423	0.231154
Atp6v0a1	NM_001243049	2147.8	2641.99	2852.35	2005.08	1552.83	1915.41	2185.91	-0.465503	0.227972	-2.04193	0.0411589	0.231154
Fam132a	NM_026125	867.877	455.015	315.183	2340.16	289.147	1934.85	1033.7	1.12019	0.548608	2.04187	0.0411645	0.231154
Tacr1	NM_009313	16.9196	22.8026	13.6126	67.1944	17.8486	57.427	32.6341	1.09732	0.537578	2.04123	0.0412278	0.231429
Nmu	NM_019515	2.98582	2.07296	1.04712	42.1085	0	23.8543	12.0114	1.29131	0.632708	2.04092	0.0412589	0.231522
Snrpa	NM_001046637	510.574	467.453	439.79	611.021	985.242	592.823	601.151	0.591693	0.290082	2.03974	0.0413761	0.232058
Tgtp2	NM_001145164	143.319	319.236	196.859	409.438	381.96	340.145	298.493	0.715666	0.350874	2.03967	0.0413834	0.232058
Opa3	NM_207525	591.191	968.073	1118.32	464.985	530.698	656.435	721.618	-0.650234	0.318865	-2.03922	0.0414285	0.232229
Cdk10	NM_194444	374.222	232.172	256.544	511.573	460.494	374.601	368.268	0.605145	0.296778	2.03905	0.0414451	0.232241
2010001A14Rik	NR_131042	64.6927	40.4227	31.4136	139.764	84.4833	63.6114	70.7313	0.919814	0.451196	2.03861	0.0414887	0.232404
Cilp2	NM_026818	39.8109	26.9485	58.6387	131.701	55.9256	83.0483	66.0121	0.94187	0.462287	2.03741	0.0416085	0.232993
Cd151	NM_001111049	4712.61	4246.46	4315.18	5475.89	5368.85	5941.49	5010.08	0.333084	0.163514	2.03704	0.0416456	0.23307
Gpihbp1	NM_026730	1502.86	2604.68	1992.67	3080.19	4979.76	2422.54	2763.78	0.716797	0.351891	2.03699	0.0416514	0.23307
Dennd3	NM_001081066	569.295	892.41	890.052	878.902	2386.95	1184.76	1133.73	0.818284	0.401798	2.03655	0.0416947	0.233231
Cyp2s1	NM_028775	121.423	128.524	122.513	157.683	415.277	165.213	185.105	0.861726	0.42322	2.03612	0.0417388	0.233331
Zfpm2	NM_011766	346.355	945.27	899.476	189.04	537.837	285.368	533.891	-0.942875	0.463082	-2.03609	0.0417418	0.233331
Pde9a	NM_001163748	38.8156	82.9185	95.2879	96.7599	345.073	106.019	127.479	1.05709	0.519246	2.03582	0.0417689	0.2334
Scmh1	NM_001159630	601.144	537.933	510.994	696.134	746.071	725.347	636.271	0.384418	0.188957	2.03442	0.041909	0.234074
Bst1	NM_009763	147.3	347.221	301.57	215.022	1327.93	510.659	474.951	1.0717	0.52681	2.03433	0.0419186	0.234074
Dlg1	NM_001252433	1460.06	1362.97	1271.2	1713.01	2215.6	1676.87	1616.62	0.439542	0.216155	2.03346	0.042006	0.23438
Fignl1	NM_001163359	49.7636	75.6631	69.1099	26.8778	27.3678	45.0581	48.9734	-0.848624	0.417335	-2.03343	0.0420087	0.23438
Trip11	NM_028446	379.199	470.562	603.141	201.583	285.577	381.669	386.955	-0.686002	0.337403	-2.03318	0.0420341	0.23438
Atf4	NM_001287180	12371.2	15251.8	13534	17866.5	30481.8	16587.6	17682.2	0.618444	0.30419	2.03308	0.0420441	0.23438
Pglyrp1	NM_009402	29.8582	34.2039	35.6021	53.7555	57.1155	64.4949	45.8383	0.743358	0.365672	2.03286	0.0420669	0.23438
C1qtnf7	NM_001135172	239.86	546.225	539.267	197.999	310.565	213.805	341.287	-0.78749	0.387388	-2.03282	0.0420706	0.23438
Abt1	NM_013924	388.156	447.76	284.817	569.808	583.054	501.824	462.57	0.53679	0.264069	2.03277	0.042076	0.23438
Minos1	NM_001163006	1123.66	891.373	607.329	1592.06	1368.39	1167.09	1124.98	0.615485	0.302852	2.0323	0.0421236	0.234495
Shb	NM_001033306	1027.12	1209.57	1012.56	1278.48	2789.14	1449.81	1461.12	0.703098	0.345977	2.03221	0.0421323	0.234495
Arid5b	NM_023598	1050.01	1655.26	2216.75	639.69	1049.5	1132.64	1290.64	-0.733102	0.360756	-2.03213	0.0421408	0.234495
Clstn2	NM_022319	39.8109	19.6931	43.979	64.5066	80.9136	61.8445	51.7913	0.871087	0.428741	2.03173	0.0421807	0.234636
Ldb1	NM_001113408	2348.84	2270.93	2095.29	2916.24	3542.35	2630.16	2633.97	0.42449	0.209019	2.03087	0.0422679	0.235039
Dcbld2	NM_028523	1774.57	7851.34	7699.47	1482.76	3782.71	2072.67	4110.59	-1.01012	0.497533	-2.03025	0.0423311	0.23521
Lrrc27	NM_001143755	134.362	122.305	118.325	84.217	66.6347	90.1162	102.66	-0.598549	0.294822	-2.0302	0.0423359	0.23521
Nab2	NM_001122895	1619.31	1129.76	1036.65	2466.48	1698	1695.42	1607.6	0.595434	0.293305	2.03008	0.0423482	0.23521
Tmem265	NM_001304267	79.6217	90.1738	109.948	154.099	147.548	129.873	118.544	0.591293	0.291279	2.02999	0.0423575	0.23521
Srek1	NM_172592	1033.09	664.384	730.89	1588.48	888.86	1479.85	1064.26	0.656634	0.32353	2.02959	0.0423982	0.235354
Ndufc1	NM_025523	100.522	96.3927	92.1465	298.343	80.9136	227.941	149.377	0.916854	0.451776	2.02944	0.0424132	0.235355
Pcdhb16	NM_053141	65.6879	120.232	143.455	34.0452	77.3439	45.9416	81.1176	-0.915854	0.451325	-2.02926	0.0424321	0.235379
Fcer1g	NM_010185	1205.27	2880.38	2362.3	718.532	1636.12	1019.55	1637.03	-0.827681	0.408025	-2.0285	0.0425088	0.235722
Gm21859	NR_131135	7.96217	15.5472	7.32984	18.8144	80.9136	14.1359	24.1172	1.22996	0.606763	2.02708	0.0426542	0.236447
Ppp1r12a	NM_027892	1188.35	1585.82	1200	3121.4	1139.93	3131.98	1894.58	0.800616	0.39502	2.02677	0.0426858	0.236481
Cd86	NM_019388	1158.5	2420.18	1687.96	760.64	1200.61	1148.54	1396.07	-0.70027	0.345517	-2.02673	0.0426899	0.236481
Nav1	NM_173437	1460.06	3438.01	4120.42	1107.36	2068.06	1538.16	2288.68	-0.828566	0.408884	-2.02641	0.0427228	0.236522
Abca4	NM_007378	39.8109	49.7511	43.979	52.8596	161.827	76.8638	70.8486	0.945231	0.466466	2.02637	0.042727	0.236522
Vps36	NM_027338	171.187	274.667	233.508	310.886	336.743	386.97	285.66	0.575844	0.284249	2.02585	0.0427806	0.236737
Fam155a	NM_173446	4.97636	4.14592	9.42408	42.1085	10.7092	15.0194	14.3972	1.22915	0.606855	2.02544	0.0428221	0.236849
Reep1	NM_178608	150.286	78.7725	71.2041	206.063	122.56	268.582	149.578	0.866256	0.427721	2.02528	0.0428383	0.236849
9330188P03Rik	NR_102319	13.9338	37.3133	40.8377	7.1674	0	11.4854	18.4563	-1.28392	0.633966	-2.02522	0.0428452	0.236849
Mkks	NM_001141946	319.482	271.558	215.707	449.754	402.188	346.329	334.17	0.544115	0.268707	2.02494	0.0428736	0.236924
Kif1c	NM_153103	2916.15	3457.7	3671.2	3990.45	5694.89	4479.31	4034.95	0.47822	0.23637	2.02318	0.0430545	0.237841
Fgfr1	NM_001079908	2388.65	7222.2	7352.87	2074.07	3892.18	2469.36	4233.22	-0.875623	0.432871	-2.02283	0.0430909	0.23796
Hecw2	NM_001001883	231.898	396.972	433.508	203.375	239.171	214.689	286.602	-0.64697	0.319898	-2.02242	0.0431326	0.238073
Cyth3	NM_001163548	2087.08	4846.58	5326.7	1214.87	3017.6	1939.27	3072.02	-0.864236	0.427344	-2.02234	0.0431412	0.238073
Bmx	NM_009759	38.8156	58.0429	108.9	78.8414	314.135	128.99	121.288	1.05734	0.522989	2.02173	0.0432042	0.238338
Mtss1	NM_001146180	1082.86	1264.51	1278.53	658.505	1010.23	849.92	1024.09	-0.505485	0.250046	-2.02156	0.0432213	0.238351
Il1r1	NM_001123382	4321.47	15972.2	15351.8	2960.14	7966.42	4998.8	8595.14	-0.96731	0.478901	-2.01985	0.0433985	0.239246
Slc7a5	NM_011404	8747.44	1273.83	1210.47	1058.98	1743.21	1097.3	2521.87	-1.13183	0.560403	-2.01967	0.0434179	0.23927
Rnf8-cmtr1	NR_132314	1357.55	1592.03	1492.15	1135.14	1084	1210.38	1311.88	-0.365222	0.180862	-2.01935	0.0434513	0.239372
Gng5	NM_010318	225.927	168.946	187.434	288.488	316.515	247.378	239.115	0.524694	0.259962	2.01835	0.0435549	0.2398
Gpr85	NM_145066	132.371	452.942	405.235	67.1944	224.892	121.038	233.946	-1.01994	0.505345	-2.0183	0.0435601	0.2398
B3galnt1	NM_020026	251.804	657.129	602.094	186.352	323.654	281.834	383.811	-0.825471	0.409047	-2.01803	0.0435876	0.2398
Abcb4	NM_008830	17.9149	94.3197	56.5445	17.0226	27.3678	15.0194	38.0315	-1.1255	0.557722	-2.01802	0.0435891	0.2398
Raver1	NM_027911	856.929	1038.55	1110.99	583.247	767.489	773.939	855.192	-0.482979	0.239383	-2.0176	0.0436333	0.239937
Os9	NM_001171026	4445.88	3915.82	3839.79	2963.72	3025.93	3426.18	3602.89	-0.366196	0.18151	-2.01749	0.0436439	0.239937
Soat1	NM_009230	913.659	1867.74	2034.55	752.577	1166.11	851.687	1264.39	-0.728641	0.361203	-2.01726	0.0436681	0.239987
Dnaic2	NM_001034878	59.7163	26.9485	73.2984	25.9818	21.4183	23.8543	38.5363	-0.96773	0.479822	-2.01685	0.0437107	0.240138
Rab11a	NM_017382	2091.07	2874.16	2410.47	3257.58	5157.05	3018.89	3134.87	0.596564	0.295826	2.0166	0.0437373	0.240202
Slc16a6	NM_001029842	504.603	792.908	773.821	428.252	525.938	420.542	574.344	-0.562484	0.279039	-2.01579	0.0438221	0.240585
Gnat2	NM_008141	99.5272	13.4742	10.4712	3.5837	10.7092	12.3689	25.0224	-1.27312	0.631633	-2.0156	0.043842	0.240612
9030625G05Rik	NR_110446	121.423	0	11.5183	1.79185	0	3.53397	23.0445	-1.22472	0.607718	-2.01527	0.043876	0.240716
Kansl1	NM_001081045	881.811	991.912	1056.54	601.166	609.232	844.619	830.88	-0.492019	0.244221	-2.01465	0.0439413	0.240991
Anxa3	NM_013470	1261.01	2207.7	1753.93	2408.25	3229.4	2407.52	2211.3	0.588929	0.29235	2.01447	0.0439606	0.241015
Cxcl2	NM_009140	18933.1	44988.4	41095.3	13687.9	25826.9	18185.8	27119.6	-0.776966	0.385766	-2.01409	0.0440005	0.241151
Atp6v1a	NM_007508	4348.34	9001.83	8037.69	3150.07	5383.13	4020.77	5656.97	-0.706091	0.350698	-2.01339	0.0440739	0.24147
Ddx28	NM_028038	197.064	231.135	195.811	163.058	127.32	136.058	175.074	-0.523769	0.260224	-2.01277	0.0441392	0.241745
Mir7657	NR_106117	92.5603	76.6996	103.665	57.3392	32.1275	60.0775	70.4115	-0.774395	0.384849	-2.0122	0.0441985	0.241987
Tuba1b	NM_011654	5031.1	5299.53	5163.35	6648.66	9120.63	6044.85	6218.02	0.476017	0.236612	2.0118	0.0442407	0.242135
2410016O06Rik	NM_023633	367.255	497.511	443.979	322.533	318.895	295.086	374.21	-0.466514	0.232008	-2.01076	0.0443504	0.242652
Phf21b	NM_001081166	38.8156	39.3863	46.0733	63.6107	104.712	60.961	58.9264	0.786947	0.391396	2.01062	0.0443658	0.242653
Vopp1	NM_146168	1061.95	1271.76	1205.23	1825	1247.02	2615.14	1537.68	0.639569	0.318188	2.01003	0.0444278	0.242791
Bace2	NM_019517	304.553	569.028	601.047	541.139	1430.27	862.288	718.054	0.830864	0.413361	2.01002	0.0444288	0.242791
Fcrls	NM_030707	471.759	666.457	560.209	179.185	454.544	322.475	442.438	-0.752138	0.374208	-2.00995	0.0444365	0.242791
Mrto4	NM_001290810	259.766	403.191	320.419	515.157	874.581	367.533	456.774	0.75676	0.376614	2.00938	0.0444971	0.243039
1300002E11Rik	NR_037957	211.993	73.5901	83.7696	399.583	102.332	435.562	217.805	1.05606	0.52567	2.00897	0.0445399	0.243138
Sirt2	NM_001122765	1506.84	1964.13	1830.37	1197.85	1310.09	1415.35	1537.44	-0.42223	0.210178	-2.00892	0.0445457	0.243138
Pllp	NM_026385	173.177	66.3348	40.8377	525.908	32.1275	456.765	215.858	1.21936	0.607018	2.00876	0.0445622	0.243145
Satb1	NM_001163630	378.203	449.833	291.099	1190.68	245.121	1082.28	606.203	0.969834	0.482861	2.00852	0.0445883	0.243205
Slc2a12	NM_178934	50.7589	45.6052	21.9895	185.456	30.9375	109.553	74.0501	1.10499	0.550481	2.00731	0.0447164	0.24382
Kbtbd11	NM_029116	694.7	336.856	389.529	332.388	255.83	242.96	375.377	-0.709448	0.353589	-2.00642	0.0448114	0.244218
Slc6a12	NM_133661	35.8298	37.3133	14.6597	3.5837	15.4688	8.83492	19.2817	-1.17258	0.584436	-2.00634	0.0448199	0.244218
Helz2	NM_183162	2294.1	4203.97	5078.53	1636.85	2827.22	2222.87	3043.92	-0.72332	0.360577	-2.00601	0.0448554	0.244328
Gm9573	NM_001244654	60.7116	57.0064	1.04712	2479.02	7.13943	2676.1	880.171	1.19449	0.595578	2.0056	0.0448988	0.244482
Tom1l1	NM_028011	162.229	68.4077	38.7434	448.858	33.3174	463.833	202.565	1.20868	0.602741	2.00531	0.0449299	0.244523
Snord19	NR_028523	37.8203	24.8755	62.8272	4.47963	24.988	11.4854	27.746	-1.16068	0.578839	-2.00519	0.0449428	0.244523
Gle1	NM_028923	364.269	339.966	282.722	505.302	402.188	480.62	395.845	0.475335	0.237063	2.0051	0.0449524	0.244523
Dennd4c	NM_184088	579.248	864.425	963.35	492.759	543.787	574.27	669.64	-0.551347	0.275009	-2.00483	0.0449807	0.244594
Pofut1	NM_080463	780.293	1158.79	1237.7	576.976	799.617	725.347	879.786	-0.565728	0.282257	-2.0043	0.0450374	0.24481
Nsun6	NM_001165941	94.5508	83.9549	93.1937	169.33	116.611	136.058	115.616	0.600537	0.299643	2.00418	0.0450511	0.24481
Spn	NM_001037810	116.447	185.53	200	114.678	90.4328	98.9511	134.34	-0.668554	0.333616	-2.00396	0.0450743	0.244821
Snx30	NM_172468	557.352	462.27	575.916	422.877	195.145	340.145	425.617	-0.678565	0.338633	-2.00384	0.0450876	0.244821
Srd5a3	NM_020611	276.686	549.335	439.79	228.461	264.159	285.368	340.633	-0.653316	0.32605	-2.00373	0.0450991	0.244821
4930427A07Rik	NM_134041	62.7021	32.1309	55.4973	22.3981	10.7092	30.0387	35.5794	-1.00536	0.502046	-2.00252	0.0452284	0.245379
Gigyf2	NM_001110212	719.581	751.449	855.497	618.188	505.71	599.891	675.053	-0.419771	0.209625	-2.00249	0.0452325	0.245379
Cd300lh	NM_199201	10.948	22.8026	29.3194	2.68778	0	8.83492	12.4321	-1.27859	0.638621	-2.00211	0.0452724	0.245406
Stxbp5	NM_001081344	692.709	958.745	980.104	595.79	660.398	616.678	750.737	-0.473525	0.236521	-2.00205	0.0452798	0.245406
4931431C16Rik	NR_045807	259.766	36.2768	36.6492	55.5474	11.8991	18.5533	69.7819	-1.2334	0.616083	-2.00201	0.0452835	0.245406
5031434O11Rik	NR_033624	15.9243	9.32833	11.5183	34.9411	33.3174	20.3203	20.8916	1.01612	0.507823	2.00093	0.0453996	0.245904
Ptgfrn	NM_011197	2597.66	6316.31	6470.15	2720.03	2695.14	3349.32	4024.77	-0.737771	0.368725	-2.00087	0.0454062	0.245904
Gramd1b	NM_172768	440.905	107.794	171.728	123.638	65.4448	120.155	171.611	-0.993881	0.496846	-2.00038	0.0454591	0.246028
Zfp524	NM_025324	157.253	132.67	131.937	234.732	189.195	191.718	172.917	0.5223	0.261101	2.00038	0.0454598	0.246028
Tmem63b	NM_198167	715.6	691.333	787.434	559.057	471.203	596.357	636.831	-0.419029	0.209494	-2.0002	0.0454785	0.246046
Sox6	NM_001025559	202.04	83.9549	135.078	215.918	371.251	212.922	203.527	0.817909	0.408952	2.00001	0.0454987	0.246072
Zbtb43	NM_001025594	668.823	850.951	1090.05	412.126	666.347	579.571	711.311	-0.614898	0.307481	-1.99979	0.0455231	0.24612
Vwa7	NM_138582	44.7872	22.8026	20.9424	86.0088	51.1659	53.0095	46.4527	0.930661	0.465436	1.99955	0.0455491	0.246126
Srgap2	NM_001081011	906.693	1141.17	1277.49	732.867	791.287	864.055	952.259	-0.461428	0.230773	-1.99949	0.045555	0.246126
Gja5	NM_001271628	186.116	334.783	343.455	295.655	901.949	524.794	431.125	0.863993	0.432168	1.99921	0.0455859	0.2462
Trex1	NM_001012236	1028.12	2120.64	1861.78	941.617	1186.34	960.356	1349.81	-0.650059	0.325179	-1.99908	0.0455995	0.2462
Mthfr	NM_001161798	1111.72	1295.6	1414.66	534.867	1089.95	762.454	1034.88	-0.63502	0.317697	-1.99882	0.0456275	0.246268
Rsbn1l	NM_001080977	830.057	1269.69	1121.47	616.396	824.605	750.968	902.197	-0.530741	0.265672	-1.99773	0.045746	0.246825
Jmjd6	NM_033398	598.158	742.12	596.858	841.274	1310.09	801.327	814.971	0.575018	0.287945	1.99697	0.0458281	0.247184
A630075F10Rik	NR_033632	41.8014	35.2403	35.6021	17.0226	23.7981	14.1359	27.9334	-0.896192	0.448902	-1.99641	0.0458893	0.247431
Pex16	NM_145122	226.922	173.092	176.963	352.099	236.791	285.368	241.873	0.569265	0.285251	1.99566	0.0459707	0.247786
Fbxl2	NM_178624	256.78	247.719	235.602	336.868	640.169	293.319	335.076	0.711927	0.356785	1.99539	0.046	0.247804
Zfp367	NM_175494	567.305	692.369	656.544	748.993	1043.55	890.56	766.553	0.46826	0.234676	1.99535	0.046005	0.247804
Cntn6	NM_017383	0.995272	19.6931	17.801	41.2126	46.4063	49.4756	29.264	1.2084	0.605716	1.995	0.0460424	0.247922
Pias1	NM_019663	832.047	658.165	774.869	544.722	577.104	576.92	660.638	-0.404644	0.202855	-1.99474	0.0460711	0.247993
Capn15	NM_015830	366.26	330.637	484.816	228.461	258.21	304.805	328.865	-0.549824	0.275671	-1.99449	0.046098	0.248054
Mir132	NR_029546	11.9433	33.1674	18.8482	8.06333	8.32934	4.41746	14.1282	-1.15488	0.579171	-1.99402	0.0461503	0.248252
Rap2b	NM_028712	1409.3	2577.73	2415.71	1032.11	1618.27	1318.17	1728.55	-0.643381	0.322684	-1.99384	0.0461692	0.24827
Sptbn2	NM_021287	495.645	136.815	37.6963	1283.86	32.1275	2100.06	681.034	1.27086	0.637518	1.99345	0.0462125	0.248419
Nudt4	NM_027722	5088.82	6070.67	6227.22	6759.75	9125.39	7838.34	6851.7	0.434885	0.218179	1.99324	0.0462347	0.248455
Tmem208	NM_025486	543.418	447.76	413.612	885.174	587.813	618.445	582.704	0.546858	0.274461	1.99248	0.0463182	0.248738
Arhgap24	NM_001286468	355.312	641.582	653.403	298.343	336.743	390.504	445.981	-0.639844	0.321129	-1.99248	0.0463185	0.248738
Gpr157	NM_177366	186.116	84.9914	134.031	77.9455	64.2549	82.1648	104.917	-0.765923	0.38452	-1.99189	0.0463829	0.248927
Tmem14a	NM_001290679	99.5272	82.9185	72.2513	238.316	74.9641	207.621	129.266	0.888532	0.446102	1.99177	0.0463965	0.248927
Trim30e-ps1	NR_033673	12.9385	29.0215	11.5183	0.895925	0	7.06794	10.2404	-1.2765	0.640953	-1.99157	0.0464184	0.248927
Mdh2	NM_008617	1866.13	1610.69	1376.96	2577.58	1839.59	2537.39	1968.06	0.49846	0.250301	1.99144	0.0464326	0.248927
Ppp2cb	NM_017374	1324.71	1797.26	1717.28	2281.92	3097.32	1886.26	2017.46	0.556705	0.279581	1.99122	0.0464572	0.248927
Ccnt2	NM_028399	749.44	821.929	988.481	518.741	585.434	703.26	727.881	-0.483179	0.242657	-1.9912	0.0464584	0.248927
Tnfrsf13b	NM_021349	13.9338	14.5107	19.8953	5.37555	5.94953	5.30095	10.8276	-1.1271	0.566051	-1.99117	0.0464626	0.248927
Pde8b	NM_001170669	181.139	76.6996	54.4502	398.687	59.4953	458.532	204.834	1.1327	0.568951	1.99086	0.0464961	0.249023
Sp3	NM_001018042	1610.35	2067.78	1942.41	1248.92	1536.17	1371.18	1629.47	-0.423347	0.212724	-1.99012	0.0465773	0.249374
Thada	NM_183021	278.676	131.633	203.141	99.4477	102.332	144.893	160.02	-0.744896	0.374641	-1.98829	0.0467794	0.25015
Tbca	NM_009321	590.196	466.416	291.099	986.413	740.121	568.086	607.055	0.703781	0.353965	1.98828	0.0467811	0.25015
Zfp429	NM_001080941	121.423	184.494	150.785	103.031	102.332	85.6987	124.627	-0.610842	0.307222	-1.98827	0.0467815	0.25015
Gemin4	NM_177367	168.201	179.311	178.01	133.493	67.8246	113.97	140.135	-0.676482	0.340241	-1.98824	0.0467848	0.25015
Ndufs6	NM_010888	515.551	344.112	201.047	909.364	604.472	472.668	507.869	0.803695	0.404288	1.98793	0.0468199	0.250254
Prkab2	NM_182997	750.435	1338.1	2030.37	696.134	809.136	840.201	1077.39	-0.737403	0.370975	-1.98774	0.04684	0.250278
Wdfy1	NM_001111279	407.066	548.298	560.209	638.795	792.477	713.862	610.118	0.482272	0.242695	1.98715	0.0469056	0.250414
Megf10	NM_001001979	6.9669	18.6567	13.6126	19.7104	49.976	35.3397	24.0437	1.08058	0.543844	1.98693	0.0469296	0.250414
Slc9a8	NM_001304540	564.319	607.378	693.193	473.944	465.253	469.134	545.537	-0.394905	0.198767	-1.98677	0.0469478	0.250414
Mrps15	NM_025544	403.085	342.039	278.534	598.478	412.897	514.192	424.871	0.548209	0.27593	1.98677	0.0469479	0.250414
Actg2	NM_009610	8145.3	2710.4	256.544	23485.8	2178.72	22196.9	9828.93	1.24804	0.628218	1.98663	0.0469636	0.250414
Cx3cl1	NM_009142	1952.72	1938.22	2309.95	2467.38	2760.58	2901.39	2388.37	0.381683	0.192134	1.98655	0.0469725	0.250414
Treml2	NM_001033405	0.995272	6.21888	12.5654	22.3981	47.5962	13.2524	17.1711	1.24242	0.625425	1.98652	0.0469751	0.250414
Unc13d	NM_001009573	49.7636	84.9914	80.6282	37.6289	47.5962	23.8543	54.0771	-0.858191	0.43209	-1.98614	0.0470179	0.2505
Agpat1	NM_001163379	1285.89	1119.4	1214.66	1859.04	1297	2092.11	1478.02	0.51346	0.258527	1.9861	0.0470227	0.2505
Fam69b	NM_019833	221.946	54.9335	45.0261	42.1085	24.988	48.5921	72.9323	-1.10292	0.555465	-1.98559	0.0470793	0.250718
Thyn1	NM_144543	345.359	202.114	201.047	587.727	299.856	419.659	342.627	0.731759	0.368641	1.98502	0.0471428	0.250972
Ercc1	NM_001127324	359.293	386.607	341.361	538.451	585.434	413.474	437.437	0.480363	0.242012	1.98488	0.0471584	0.250972
Samd9l	NM_010156	1658.12	1869.81	1812.56	1297.3	873.391	1464.83	1496	-0.529103	0.266597	-1.98465	0.047183	0.250986
Palld	NM_001081390	1841.25	2839.96	3303.66	4574.59	3255.58	4627.73	3407.13	0.603449	0.304071	1.98457	0.0471924	0.250986
Adgrf4	NM_001289499	7.96217	4.14592	8.37696	10.7511	42.8366	16.7864	15.1432	1.18876	0.599176	1.98399	0.0472565	0.251195
Tecpr2	NM_001081057	263.747	146.144	200	116.47	67.8246	147.543	156.955	-0.782226	0.394295	-1.98386	0.0472714	0.251195
5031426D15Rik	NR_027890	4.97636	15.5472	5.2356	14.3348	64.2549	17.6698	20.3365	1.21479	0.612354	1.98379	0.0472787	0.251195
Ube2d2a	NM_019912	1941.78	2209.78	1851.31	2611.62	4176.57	2367.76	2526.47	0.575792	0.290303	1.98342	0.0473208	0.251335
Fam131a	NM_133778	420.005	346.185	258.639	653.129	487.861	447.047	435.478	0.595087	0.300278	1.98179	0.0475033	0.252159
Ccdc152	NM_001166063	89.5745	224.916	228.272	44.7963	117.801	89.2327	132.432	-0.932075	0.470332	-1.98174	0.0475084	0.252159
Rpl32	NM_172086	1878.08	1718.49	1489	2687.78	3037.83	1818.23	2104.9	0.541518	0.273272	1.98161	0.0475232	0.252159
Dmd	NM_007868	487.683	527.569	498.429	906.676	521.179	875.541	636.179	0.573887	0.289653	1.98129	0.0475591	0.252227
Glrx3	NM_023140	232.894	128.524	113.089	264.298	330.794	230.591	216.698	0.726015	0.366458	1.98117	0.0475723	0.252227
Zfp781	NM_199062	40.8061	34.2039	30.3665	17.9185	13.089	19.4368	25.9701	-0.899549	0.454072	-1.98107	0.0475834	0.252227
Prrg1	NM_001164275	2141.82	265.339	322.513	410.334	305.806	212.922	609.79	-1.12977	0.570464	-1.98044	0.0476539	0.252517
Esam	NM_027102	2195.57	4302.43	3990.57	3991.35	11893.1	5021.77	5232.47	0.862452	0.435572	1.98005	0.0476983	0.252668
Rabggtb	NM_001163478	671.808	783.579	778.01	931.762	1533.79	928.55	937.916	0.570882	0.288454	1.97911	0.0478035	0.253141
Mfsd7a	NM_172883	137.348	245.646	279.581	125.43	134.459	135.174	176.273	-0.68643	0.346946	-1.97849	0.0478731	0.253426
Tmem160	NM_026938	555.362	503.73	330.89	791.998	1226.79	488.571	649.557	0.764415	0.386406	1.97827	0.0478983	0.253429
Cfp	NM_008823	984.324	1802.44	1559.16	453.338	1176.82	741.25	1119.55	-0.781529	0.395087	-1.97812	0.0479152	0.253429
Lmcd1	NM_144799	429.957	599.086	532.984	600.27	1337.45	733.299	705.508	0.707481	0.357663	1.97807	0.0479212	0.253429
E2f8	NM_001013368	44.7872	83.9549	103.665	25.0859	52.3559	31.8057	56.9424	-0.922843	0.466688	-1.97743	0.0479931	0.253726
Myrf	NM_001033481	193.083	292.288	342.408	275.945	992.381	451.465	424.595	0.898516	0.454536	1.97678	0.0480669	0.253881
Mtcp1	NM_001039373	114.456	90.1738	131.937	77.9455	51.1659	71.5629	89.5402	-0.682875	0.34545	-1.97677	0.0480677	0.253881
Jmjd8	NM_028101	2765.86	1627.27	1723.56	3316.71	3346.01	2656.66	2572.68	0.574376	0.290569	1.97673	0.0480723	0.253881
Dynlt1c	NM_001166630	146.305	125.414	136.126	112.887	54.7357	60.961	106.071	-0.750745	0.379815	-1.97661	0.048086	0.253881
Nudc	NM_010948	790.246	641.582	627.225	939.825	897.189	901.162	799.538	0.400609	0.202702	1.97635	0.0481155	0.253953
Zfp865	NM_001033383	556.357	521.35	498.429	417.501	406.948	382.552	463.856	-0.37653	0.190542	-1.9761	0.0481433	0.254015
Ptchd1	NM_001093750	46.7778	120.232	217.801	22.3981	83.2934	33.5727	87.3458	-1.0991	0.556326	-1.97564	0.0481958	0.254164
Unc13b	NM_001081413	667.827	431.176	469.11	688.07	727.032	954.172	656.231	0.56429	0.285634	1.97557	0.0482032	0.254164
Slc6a14	NM_020049	1.99054	6.21888	8.37696	27.7737	29.7476	7.06794	13.5293	1.2209	0.618395	1.9743	0.0483478	0.254793
Nipsnap1	NM_008698	190.097	45.6052	52.356	323.429	134.459	260.63	167.763	1.03675	0.525148	1.9742	0.0483589	0.254793
Cox15	NM_144874	1189.35	337.893	267.016	274.153	161.827	321.591	425.305	-1.00133	0.507232	-1.9741	0.0483703	0.254793
Ecsit	NM_001253897	216.969	154.436	103.665	366.433	185.625	312.756	223.314	0.774589	0.392416	1.9739	0.0483935	0.254831
Mbtps2	NM_172307	271.709	401.118	394.764	196.208	209.423	284.485	292.951	-0.591913	0.299894	-1.97374	0.0484115	0.254842
Rapgef3	NM_001177810	526.499	577.32	583.246	736.45	1297	667.037	731.258	0.632444	0.320579	1.97282	0.0485159	0.255105
Tango6	NM_173037	98.5319	89.1373	86.9109	122.742	179.676	128.106	117.517	0.605779	0.307115	1.97248	0.0485544	0.255105
Sp140	NM_001013817	184.125	460.197	421.989	149.619	234.411	195.252	274.266	-0.785679	0.398329	-1.97244	0.0485594	0.255105
Psmd2	NM_134101	2275.19	2908.36	2655.5	3279.09	5713.93	3224.75	3342.8	0.60151	0.304964	1.9724	0.0485644	0.255105
Acad12	NM_178799	125.404	40.4227	33.5078	268.778	52.3559	250.028	128.416	1.11532	0.565473	1.97236	0.0485683	0.255105
Gimap1	NM_008376	130.381	220.77	195.811	243.692	517.609	245.611	258.979	0.784153	0.397573	1.97235	0.0485699	0.255105
Gng11	NM_025331	653.894	1076.9	820.942	1030.31	1971.67	1218.34	1128.68	0.670303	0.339864	1.97227	0.0485789	0.255105
F8	NM_001161373	57.7258	41.4592	67.0157	57.3392	161.827	121.922	84.5482	0.885919	0.449208	1.97218	0.0485891	0.255105
Ryr3	NM_177652	61.7068	26.9485	7.32984	235.628	13.089	151.961	82.7772	1.23532	0.626446	1.97194	0.048616	0.255162
Ddx39b	NM_001252457	1828.31	2133.08	2147.64	2727.2	3388.85	2356.27	2430.23	0.455726	0.231124	1.97178	0.0486347	0.255177
Snora16a	NR_029412	49.7636	42.4957	47.1204	18.8144	22.6082	30.9222	35.2874	-0.828164	0.420061	-1.97154	0.0486627	0.255239
Sprtn	NM_001111141	214.979	268.449	366.492	113.782	208.233	179.349	225.214	-0.699316	0.354733	-1.97139	0.0486794	0.255244
Krt35	NM_016880	0	3.10944	0	84.217	0	38.8737	21.0333	1.17432	0.59576	1.97113	0.0487085	0.255312
Ppapdc2	NM_028922	2180.64	367.951	308.9	442.587	228.462	352.513	646.842	-1.10133	0.558921	-1.97046	0.0487854	0.255632
Slc44a1	NM_001159633	510.574	1192.99	1118.32	445.275	630.65	553.066	741.813	-0.721778	0.36637	-1.97008	0.0488296	0.255742
Mrpl55	NM_001302334	197.064	120.232	122.513	348.515	168.967	261.514	203.134	0.746075	0.378719	1.97	0.0488385	0.255742
Myct1	NM_026793	532.47	870.644	791.622	757.953	2262.01	1145.89	1060.1	0.814962	0.413783	1.96954	0.0488915	0.25575
Klk1b8	NM_008457	4.97636	4.14592	0	77.9455	0	51.2425	23.0517	1.22129	0.620092	1.96953	0.0488924	0.25575
Prkd3	NM_001171004	1046.03	1823.17	1962.3	734.659	1224.41	985.094	1295.94	-0.661857	0.336056	-1.96948	0.0488975	0.25575
Ryr1	NM_009109	24.8818	103.648	78.534	15.2307	36.8871	27.3883	47.7617	-1.0639	0.540209	-1.96943	0.0489039	0.25575
Chrna2	NM_144803	346.355	81.882	74.3455	827.835	27.3678	1303.15	443.489	1.23775	0.629119	1.96744	0.0491323	0.25686
Sv2a	NM_022030	47.773	18.6567	21.9895	91.3844	32.1275	96.3007	51.3719	1.03374	0.525588	1.96682	0.0492035	0.257088
Stard8	NM_199018	491.664	875.826	1074.34	272.361	640.169	396.688	625.176	-0.798361	0.405922	-1.96678	0.049208	0.257088
Ppp1r32	NM_133689	34.8345	10.3648	10.4712	2.68778	5.94953	6.18445	11.7487	-1.2104	0.615596	-1.96623	0.0492725	0.257164
Dclk1	NM_001111051	569.295	1828.35	1894.24	452.442	969.773	655.551	1061.61	-0.892782	0.454087	-1.9661	0.049287	0.257164
Lins	NM_001191001	209.007	150.29	122.513	399.583	161.827	331.31	229.088	0.791973	0.402823	1.96606	0.0492918	0.257164
Pikfyve	NM_011086	767.355	1148.42	1135.08	605.645	809.136	658.202	853.973	-0.531936	0.270573	-1.96596	0.0493027	0.257164
Icmt	NM_133788	1302.81	1507.04	1556.02	1052.71	1056.64	1217.45	1282.11	-0.382602	0.194613	-1.96596	0.049303	0.257164
Kif27	NM_175214	71.6596	11.4013	26.178	17.0226	7.13943	7.06794	23.4115	-1.1894	0.605214	-1.96525	0.049385	0.257418
Mgst1	NM_019946	3125.15	1994.19	1812.56	1203.23	1915.75	1098.18	1858.18	-0.663588	0.337675	-1.96517	0.0493948	0.257418
Vldlr	NM_001161420	823.09	746.266	851.308	492.759	226.082	640.532	630.006	-0.749619	0.381462	-1.96512	0.0494001	0.257418
Bcas2	NM_026602	820.104	751.449	520.418	1187.1	1222.03	806.628	884.622	0.584517	0.297493	1.96481	0.0494362	0.257523
Tsc22d2	NM_001081229	2378.7	3219.31	3624.08	1777.52	2486.9	2055	2590.25	-0.521038	0.265257	-1.96428	0.049498	0.25776
Prr15	NM_030024	492.66	221.807	25.1309	3552.34	74.9641	3045.4	1235.38	1.24457	0.633728	1.96389	0.0495434	0.257913
Gcnt2	NM_008105	1473	2078.14	2204.19	2101.84	4103.98	3021.54	2497.12	0.63444	0.323153	1.96328	0.049614	0.258196
Pcdha10	NM_009961	9.95272	23.8391	23.0366	7.1674	0	4.41746	11.4022	-1.24794	0.635733	-1.96299	0.049647	0.258284
Fbxl16	NM_001164225	18.9102	34.2039	29.3194	38.5248	59.4953	68.9124	41.561	0.874704	0.445652	1.96275	0.0496752	0.258346
Kank4	NM_172872	119.433	36.2768	32.4607	109.303	142.789	187.3	104.594	0.98861	0.503793	1.96234	0.0497235	0.258513
Hook3	NM_207659	1172.43	1577.52	1916.23	934.45	1095.9	1160.03	1309.43	-0.523603	0.266895	-1.96184	0.0497816	0.258732
Ptprk	NM_008983	426.972	305.762	360.209	439.003	734.172	513.309	463.238	0.588291	0.29992	1.96149	0.0498214	0.258854
Tra2a	NM_198102	2685.24	4085.81	3581.15	4377.49	9676.31	4221.33	4771.22	0.741021	0.377876	1.96101	0.0498774	0.259061
Art5	NM_001291354	3.98109	3.10944	3.14136	13.4389	36.8871	2.65048	10.5347	1.25118	0.63812	1.96073	0.04991	0.259146
Gm12669	NR_033611	218.96	122.305	108.9	247.275	301.046	220.873	203.227	0.704933	0.359607	1.96028	0.0499625	0.259327
AI413582	NM_001002895	381.189	445.687	370.68	332.388	260.589	258.863	341.566	-0.472553	0.241087	-1.96009	0.0499852	0.259327
Mall	NM_145532	290.619	562.809	436.649	426.46	1285.1	784.541	631.029	0.832274	0.424625	1.96002	0.0499935	0.259327
Bod1	NM_001024919	861.905	641.582	474.345	1178.14	998.331	874.657	838.16	0.588816	0.300468	1.95966	0.0500351	0.259456
Rgs19	NM_001291205	179.149	390.753	456.544	138.868	245.121	161.679	262.019	-0.806437	0.411546	-1.95953	0.0500508	0.259456
Pramef12	NM_029948	51.7541	1.03648	3.14136	1.79185	0	0	9.62064	-1.17637	0.600493	-1.95902	0.0501109	0.259683
Snx15	NM_026912	181.139	259.12	208.377	298.343	323.654	305.688	262.72	0.495146	0.252802	1.95863	0.0501557	0.259831
Emd	NM_007927	2294.1	3126.03	2813.61	5184.72	2892.66	4504.93	3469.34	0.577625	0.294965	1.95828	0.050197	0.259961
Olr1	NM_001301094	406.071	1578.56	1684.82	1521.28	5549.72	1986.09	2121.09	1.02623	0.524096	1.9581	0.0502179	0.259985
Acadm	NM_007382	840.009	772.178	692.146	1239.96	898.379	1040.75	913.904	0.449288	0.22951	1.95759	0.0502777	0.260142
Snord2	NR_030705	40.8061	19.6931	50.2617	15.2307	10.7092	19.4368	26.023	-1.01473	0.51837	-1.95754	0.0502842	0.260142
Mir6981	NR_105947	23.8865	36.2768	43.979	42.1085	135.649	62.7279	57.438	0.977766	0.499539	1.95734	0.050308	0.260142
Prkcg	NM_001291434	314.506	500.62	459.686	440.795	1436.22	637.881	631.617	0.849945	0.434284	1.95712	0.0503337	0.260142
Gm13212	NM_001205101	19.9054	41.4592	42.9319	10.7511	13.089	19.4368	24.5956	-1.00775	0.514918	-1.95711	0.050335	0.260142
Klhl2	NM_178633	653.894	702.734	699.476	878.902	954.304	818.997	784.718	0.359135	0.183522	1.9569	0.0503596	0.260142
Lrrk2	NM_025730	199.054	520.313	607.329	174.705	285.577	224.407	335.231	-0.834024	0.426291	-1.95647	0.0504102	0.260142
Mir1898	NR_035443	15.9243	19.6931	28.2722	9.85518	1.18991	7.06794	13.6671	-1.1836	0.605004	-1.95634	0.0504246	0.260142
2700089I24Rik	NR_045308	6.9669	8.29185	0	97.6558	0	108.67	36.9307	1.21372	0.620426	1.95627	0.0504329	0.260142
D8Ertd738e	NM_001007571	1423.24	1405.47	1040.84	2030.17	1957.39	1510.77	1561.31	0.486793	0.24884	1.95625	0.0504357	0.260142
Map3k2	NM_011946	2220.45	2624.37	3157.07	1540.1	2238.21	1766.1	2257.72	-0.506971	0.259177	-1.95608	0.050456	0.260142
Pygb	NM_153781	1256.03	976.365	798.952	2454.83	884.1	2213.15	1430.57	0.778825	0.398177	1.95598	0.0504675	0.260142
Epor	NM_010149	66.6832	75.6631	96.335	48.38	48.7861	46.8251	63.7787	-0.672162	0.343653	-1.95593	0.0504729	0.260142
Pla2g16	NM_139269	350.336	500.62	389.529	521.428	737.742	568.969	511.437	0.532298	0.272149	1.95591	0.050476	0.260142
Olfm1	NM_001038612	447.872	938.015	791.622	1426.31	962.634	1191.83	959.715	0.663531	0.339282	1.95569	0.0505017	0.26019
Snora34	NR_034051	41.8014	35.2403	38.7434	13.4389	24.988	18.5533	28.7942	-0.883048	0.45156	-1.95555	0.0505183	0.260192
Ugdh	NM_009466	5720.82	28050.3	23347.6	5106.77	13144.9	6278.98	13608.2	-0.985786	0.504197	-1.95516	0.0505642	0.260345
Hexdc	NM_001001333	273.7	114.013	108.9	398.687	286.767	263.281	240.891	0.819789	0.419329	1.955	0.0505827	0.260356
Rad23a	NM_001297606	827.071	696.515	646.073	1072.42	862.682	1018.67	853.905	0.431803	0.220925	1.95452	0.0506394	0.260564
Aacs	NM_030210	759.392	532.751	479.581	1088.55	847.213	752.735	743.37	0.568778	0.291139	1.95363	0.0507454	0.261025
Gm10653	NR_003965	68.6738	68.4077	59.6858	34.9411	16.6587	45.0581	48.9042	-0.871916	0.44635	-1.95343	0.0507682	0.261059
Jarid2	NM_001205043	1151.53	3449.41	2889	996.269	1796.76	1129.99	1902.16	-0.819292	0.419592	-1.95259	0.050868	0.261488
Syf2	NM_026780	999.253	1045.81	853.403	1451.4	1513.56	1081.39	1157.47	0.463853	0.237622	1.95206	0.050931	0.261727
Akap5	NM_001101471	24.8818	16.5837	4.18848	88.6966	11.8991	64.4949	35.1241	1.19455	0.612122	1.95148	0.0509994	0.26193
Cnot10	NM_153585	372.232	279.85	340.314	464.985	485.482	420.542	393.901	0.449991	0.230622	1.95121	0.0510322	0.26193
Wdfy4	NM_001146022	192.087	430.139	409.424	111.095	258.21	166.097	261.175	-0.828926	0.42484	-1.95115	0.0510395	0.26193
AB124611	NM_001198794	102.513	211.442	202.094	69.8822	110.661	105.136	133.621	-0.76503	0.392103	-1.95109	0.0510461	0.26193
Slitrk6	NM_175499	10.948	8.29185	3.14136	20.6063	15.4688	30.9222	14.8964	1.12807	0.578189	1.95104	0.0510523	0.26193
Rhou	NM_133955	1941.78	2555.96	2700.52	1471.11	2065.68	1332.31	2011.22	-0.537013	0.275302	-1.95063	0.0511009	0.262095
Gli2	NM_001081125	89.5745	87.0644	137.173	60.9229	51.1659	71.5629	82.9105	-0.70267	0.360298	-1.95025	0.0511464	0.262244
Lxn	NM_016753	202.04	350.33	338.22	344.035	818.655	457.649	418.488	0.770789	0.39532	1.94979	0.0512016	0.262443
Cfb	NM_001142706	2041.3	4707.7	5482.72	1709.42	2896.23	2145.12	3163.75	-0.767244	0.393557	-1.94951	0.0512347	0.262455
Cipc	NM_001289429	860.91	677.858	774.869	576.976	406.948	613.144	651.784	-0.510357	0.26179	-1.94949	0.0512369	0.262455
Snord99	NR_028537	51.7541	83.9549	74.3455	99.4477	290.337	83.0483	113.815	0.958064	0.491521	1.94918	0.0512736	0.262486
Vegfa	NM_001025250	1871.11	1362.97	1196.86	1004.33	1068.54	1043.4	1257.87	-0.487801	0.250261	-1.94917	0.0512757	0.262486
Dnajc11	NM_172704	494.65	423.921	459.686	633.419	584.244	583.105	529.837	0.376877	0.193375	1.94895	0.0513019	0.262519
Slc22a21	NM_019723	126.4	172.056	139.267	254.443	160.637	300.387	192.198	0.65785	0.337581	1.94872	0.0513295	0.262519
Anapc16	NM_025514	782.284	611.524	473.298	1485.44	672.297	1016.9	840.291	0.700267	0.359372	1.94858	0.0513451	0.262519
Tax1bp1	NM_025816	3171.93	3530.25	3086.91	3761.99	4656.1	4307.02	3752.37	0.369833	0.189798	1.94856	0.0513479	0.262519
Six4	NM_011382	77.6312	27.985	43.979	17.9185	16.6587	29.1552	35.5546	-0.98793	0.507096	-1.94821	0.0513894	0.262577
1700110K17Rik	NR_040728	42.7967	18.6567	26.178	15.2307	5.94953	11.4854	20.0495	-1.06856	0.548514	-1.9481	0.0514032	0.262577
Psph	NM_133900	304.553	147.18	114.136	814.396	147.548	430.261	326.346	1.02212	0.524686	1.94805	0.0514085	0.262577
Ogn	NM_008760	2877.33	6716.4	6128.79	1594.75	4058.77	2611.6	3997.94	-0.81523	0.418588	-1.94757	0.0514662	0.26271
Snord95	NR_028564	28.8629	37.3133	32.4607	17.9185	15.4688	15.0194	24.5073	-0.876844	0.450233	-1.94753	0.051471	0.26271
Fcmr	NM_026976	60.7116	14.5107	10.4712	8.06333	3.56972	10.6019	17.9881	-1.20576	0.619154	-1.94743	0.0514837	0.26271
Wnt5a	NM_001256224	436.924	257.047	212.565	172.018	164.207	204.97	241.289	-0.683118	0.351037	-1.946	0.051655	0.2635
C1qtnf5	NM_001040631	2647.42	3012.01	3006.28	1552.64	2613.03	1176.81	2334.7	-0.647474	0.332768	-1.94572	0.051688	0.2635
Mfrp	NM_001190314	2647.42	3012.01	3006.28	1552.64	2613.03	1176.81	2334.7	-0.647474	0.332768	-1.94572	0.051688	0.2635
Doc2b	NM_007873	83.6028	156.509	256.544	49.2759	122.56	42.4076	118.483	-0.982805	0.505161	-1.94553	0.0517116	0.263536
Tmco3	NM_172282	396.118	665.421	554.973	325.221	383.15	375.484	450.061	-0.547597	0.281521	-1.94514	0.0517584	0.263691
Sema3f	NM_011349	1392.39	2451.28	2574.87	2509.49	6739.63	2955.28	3103.82	0.814349	0.418736	1.94478	0.0518016	0.263827
Arhgef19	NM_172520	122.418	41.4592	75.3926	249.067	122.56	129.873	123.462	0.902228	0.464024	1.94436	0.0518526	0.263979
Dync1i2	NM_001198872	1593.43	1720.56	1581.15	2594.6	1726.55	2603.65	1969.99	0.481332	0.247566	1.94426	0.0518646	0.263979
Hprt	NM_013556	1940.78	1701.9	1337.17	2526.51	2100.18	2274.99	1980.26	0.45467	0.233936	1.94356	0.051948	0.26432
Dmtn	NM_001252662	155.262	213.515	196.859	187.248	655.638	294.203	283.788	0.864773	0.445166	1.94258	0.0520664	0.264761
Smim10l1	NM_001163445	1557.6	1236.52	1205.23	1735.41	1949.07	1679.52	1560.56	0.411358	0.211765	1.94252	0.0520739	0.264761
Napg	NM_028017	809.156	887.227	723.56	1047.34	1104.23	1001.88	928.899	0.372916	0.191984	1.94243	0.0520845	0.264761
Zbtb6	NM_146253	361.284	427.03	389.529	292.072	311.755	275.65	342.886	-0.41042	0.211337	-1.94201	0.0521356	0.264888
H2-Q10	NM_010391	38.8156	68.4077	81.6753	35.837	28.5577	32.6892	47.6638	-0.833465	0.429189	-1.94196	0.0521425	0.264888
Tm2d1	NM_053157	113.461	141.998	92.1465	253.547	289.147	111.32	166.937	0.802893	0.413502	1.94169	0.0521748	0.264968
Pf4	NM_019932	1559.59	2970.55	2479.58	809.916	1792	1426.84	1839.75	-0.72455	0.373186	-1.94152	0.0521947	0.264971
D630039A03Rik	NM_178727	319.482	17.6202	48.1675	18.8144	49.976	30.9222	80.8304	-1.20595	0.621221	-1.94126	0.0522271	0.264971
Stk25	NM_021537	1751.68	1744.4	1772.77	2208.46	2450.02	2039.98	1994.55	0.339498	0.174897	1.94113	0.0522422	0.264971
Uggt2	NM_001081252	138.343	155.472	138.22	88.6966	72.5842	114.854	118.028	-0.601607	0.309929	-1.94112	0.0522442	0.264971
Scaper	NM_001081341	188.106	158.582	143.455	234.732	220.133	238.543	197.259	0.481199	0.247928	1.94088	0.0522722	0.264971
Rps3	NM_012052	9592.43	9381.19	7642.93	12130.8	15735.3	10130.1	10768.8	0.492499	0.253755	1.94084	0.0522774	0.264971
Polr1e	NM_001285800	84.5981	87.0644	73.2984	141.556	116.611	113.087	102.702	0.567487	0.29241	1.94073	0.0522915	0.264971
Nudt1	NM_008637	129.385	59.0794	71.2041	242.796	99.9521	176.698	129.853	0.861764	0.444095	1.9405	0.0523193	0.265028
Abhd11os	NR_026688	223.936	112.976	86.9109	377.184	230.842	210.271	207.02	0.828394	0.426962	1.94021	0.0523548	0.265124
Psma1	NM_011965	1232.15	1257.25	1094.24	2020.31	1387.43	1566.43	1426.3	0.456789	0.235451	1.94006	0.0523722	0.265128
Rab31	NM_133685	918.636	2588.09	2798.95	581.455	1618.27	782.774	1548.03	-0.908801	0.468476	-1.93991	0.0523909	0.265139
Lrch4	NM_001168652	1044.04	855.097	997.905	772.287	660.398	755.386	847.519	-0.393963	0.203112	-1.93964	0.0524234	0.26522
Fez1	NM_183171	101.518	176.202	112.042	462.297	79.7237	391.387	220.528	1.00266	0.517071	1.93912	0.0524864	0.265454
Mttp	NM_001163457	139.338	55.97	57.5916	274.153	65.4448	287.135	146.605	1.02488	0.528622	1.93877	0.0525292	0.265587
P4hb	NM_011032	16336.4	13790.4	14636.6	11986.6	11224.4	12224.9	13366.5	-0.330994	0.170822	-1.93765	0.0526655	0.266191
Tmem200a	NM_029881	27.8676	35.2403	25.1309	9.85518	19.0385	8.83492	20.9946	-0.993032	0.512588	-1.93729	0.05271	0.266332
Crip2	NM_024223	2405.57	2706.25	2578.01	2668.06	6984.75	3606.42	3491.51	0.714281	0.368742	1.93708	0.052736	0.266372
Zc3h8	NM_020594	34.8345	32.1309	25.1309	53.7555	47.5962	63.6114	42.8432	0.755743	0.390191	1.93686	0.0527629	0.266372
Coa3	NM_026618	1263	602.195	430.366	3118.71	598.523	1747.55	1293.39	0.997629	0.515088	1.93682	0.0527679	0.266372
Actn3	NM_013456	12.9385	44.5687	27.2251	43.0044	109.471	56.5435	48.9586	1.01936	0.526384	1.93654	0.0528021	0.266461
Cd44	NM_001039150	6232.39	20962.8	19569.6	3613.27	12066.8	5161.36	11267.7	-0.954953	0.493331	-1.93572	0.0529014	0.266797
Zfp607	NM_001024726	55.7352	70.4807	74.3455	38.5248	46.4063	28.2718	52.294	-0.747093	0.385951	-1.93572	0.0529021	0.266797
Inpp5k	NM_008916	677.78	697.552	691.099	844.857	911.468	849.92	778.779	0.328504	0.169724	1.93552	0.052926	0.266833
Daam2	NM_001008231	596.168	881.009	889.005	483.8	565.205	590.173	667.56	-0.506521	0.261746	-1.93516	0.0529703	0.266912
Disc1	NM_174853	31.8487	42.4957	72.2513	22.3981	28.5577	16.7864	35.723	-0.929527	0.480345	-1.93512	0.0529751	0.266912
Sapcd2	NM_001081085	61.7068	7.25536	10.4712	2.68778	5.94953	8.83492	16.1509	-1.22703	0.634168	-1.93487	0.0530062	0.266985
Il11ra1	NM_001163401	1264.99	2364.21	1821.99	2294.46	7203.69	2001.99	2825.22	0.905947	0.468273	1.93466	0.0530324	0.267033
Aup1	NM_001301649	1936.8	2266.78	2039.79	1679.86	1373.15	1690.12	1831.08	-0.386219	0.199662	-1.93436	0.0530684	0.267093
Myeov2	NM_001163425	1300.82	676.822	450.261	2047.19	1368.39	1147.66	1165.19	0.802158	0.414705	1.93429	0.0530778	0.267093
Hsd17b12	NM_019657	1438.17	1554.72	1486.91	1255.19	855.542	1137.05	1287.93	-0.447674	0.231458	-1.93415	0.0530945	0.267093
Aes	NM_001276288	4063.69	3715.78	2951.83	5912.21	4029.02	5399.02	4345.26	0.494218	0.255561	1.93385	0.0531313	0.267194
Sbk1	NM_145587	700.671	174.129	163.351	149.619	110.661	180.232	246.444	-0.98968	0.511833	-1.9336	0.0531624	0.267266
Man2a2	NM_172903	1187.36	1907.12	2154.97	1276.69	1074.48	1127.34	1454.66	-0.561308	0.29038	-1.93301	0.0532347	0.267546
Yipf4	NM_026417	1161.48	1281.09	1035.6	1724.66	1451.68	1437.44	1348.66	0.397006	0.205411	1.93275	0.0532675	0.267627
Gpaa1	NM_010331	624.035	628.107	603.141	771.391	943.595	744.784	719.176	0.395402	0.204621	1.93236	0.0533147	0.26778
Anks1b	NM_001128086	67.6785	3.10944	12.5654	1.79185	7.13943	6.18445	16.4115	-1.23758	0.640569	-1.932	0.0533596	0.267921
Hmmr	NM_013552	22.8913	39.3863	30.3665	16.1267	15.4688	7.95143	22.0318	-0.987411	0.511189	-1.9316	0.0534091	0.268021
Opcml	NM_177906	68.6738	224.916	184.293	108.407	11.8991	38.8737	106.177	-1.12221	0.580998	-1.93152	0.0534194	0.268021
Ubl7	NM_001122873	237.87	269.485	208.377	462.297	233.222	502.707	318.993	0.683014	0.353631	1.93143	0.0534298	0.268021
Tnfsf10	NM_009425	176.163	283.996	228.272	284.904	592.573	318.941	314.141	0.721414	0.373567	1.93115	0.0534648	0.268078
Calb2	NM_007586	4.97636	12.4378	2.09424	83.321	0	71.5629	29.0654	1.22893	0.636469	1.93085	0.0535016	0.268078
Ndufs1	NM_001160038	479.721	510.985	524.607	760.64	552.116	818.997	607.844	0.474592	0.2458	1.93081	0.053507	0.268078
Sytl2	NM_001040085	245.832	440.504	397.905	115.574	305.806	147.543	275.528	-0.816805	0.423041	-1.9308	0.0535082	0.268078
Wdr45	NM_001290792	921.622	680.968	540.314	1538.3	781.768	1205.97	944.824	0.662873	0.343378	1.93044	0.0535518	0.268212
Sdf2l1	NM_022324	2241.35	761.813	854.45	925.491	530.698	437.329	958.522	-0.875717	0.453728	-1.93005	0.0536006	0.268305
Cd55	NM_010016	1269.97	5591.81	4417.8	946.993	2320.32	1876.54	2737.24	-0.936377	0.485176	-1.92997	0.0536104	0.268305
Cpsf1	NM_001164173	1200.3	824.002	926.701	614.605	599.712	816.347	830.277	-0.514479	0.266595	-1.92981	0.0536302	0.268305
Acap2	NM_030138	1539.69	2572.55	2630.36	1094.82	1812.23	1346.44	1832.68	-0.620138	0.321356	-1.92975	0.0536374	0.268305
Ggt5	NM_011820	656.879	1463.51	1860.73	302.823	1066.16	461.183	968.547	-0.930252	0.482193	-1.92921	0.0537044	0.268555
Anapc4	NM_024213	371.236	299.543	283.769	525.012	368.871	486.804	389.206	0.509698	0.264228	1.92901	0.0537298	0.268599
Rdh10	NM_133832	737.496	2654.43	2158.11	723.011	1268.44	792.493	1389	-0.856628	0.444171	-1.9286	0.0537808	0.268769
Jph4	NM_177049	10.948	20.7296	15.7068	61.8188	13.089	57.427	29.9532	1.0908	0.565849	1.92773	0.0538885	0.269173
Eda	NM_001177937	114.456	197.968	212.565	108.407	109.471	103.369	141.039	-0.654619	0.339589	-1.92768	0.0538952	0.269173
Apol7a	NM_001164640	0.995272	6.21888	5.2356	6.27148	40.4568	12.3689	11.9245	1.22575	0.636096	1.92699	0.0539803	0.269514
Cyp4f13	NM_130882	283.652	213.515	194.764	404.958	336.743	290.669	287.384	0.547141	0.283984	1.92666	0.0540221	0.269638
Drosha	NM_001130149	336.402	277.777	328.796	411.23	390.289	520.377	377.478	0.469746	0.243844	1.92642	0.0540522	0.269704
Xcr1	NM_011798	85.5934	154.436	142.408	45.6922	88.053	75.9803	98.6938	-0.773595	0.401681	-1.92589	0.0541178	0.269885
Camk2g	NM_001039138	998.258	1117.33	791.622	2518.45	730.602	2368.64	1420.82	0.827827	0.429861	1.9258	0.0541294	0.269885
Zfp729a	NM_183146	161.234	152.363	149.738	94.9681	102.332	121.038	130.279	-0.515927	0.267929	-1.92561	0.0541533	0.269885
Eny2	NM_175009	627.021	512.021	481.675	788.414	774.629	652.901	639.444	0.4363	0.22658	1.92559	0.0541559	0.269885
Slc25a45	NM_134154	242.846	194.858	219.895	138.868	122.56	179.349	183.063	-0.545213	0.28319	-1.92525	0.0541977	0.270009
Zfp747	NM_175560	323.463	237.354	247.12	181.873	158.257	209.388	226.243	-0.527914	0.274267	-1.92482	0.0542524	0.270197
Aff4	NM_033565	4914.65	6321.5	7380.1	3992.24	4582.33	4796.48	5331.22	-0.460215	0.239127	-1.92456	0.0542841	0.270271
Fgd3	NM_015759	72.6548	76.6996	98.4293	48.38	28.5577	58.3105	63.8386	-0.770696	0.400482	-1.92442	0.054302	0.270276
Pofut2	NM_030262	1323.71	2217.03	2284.82	1168.29	1446.93	1264.28	1617.51	-0.555263	0.288557	-1.92427	0.0543203	0.270283
Pkd2	NM_008861	1538.69	3076.27	3373.82	1152.16	1968.1	1573.5	2113.76	-0.69967	0.363631	-1.92412	0.0543395	0.270294
Kat2b	NM_001190846	925.603	1103.85	936.125	1265.05	1245.83	1301.38	1129.64	0.354797	0.184443	1.92361	0.0544033	0.270527
A230046K03Rik	NM_001033375	684.747	1108	1028.27	554.578	573.535	751.852	783.497	-0.5539	0.288055	-1.92289	0.0544933	0.270891
Tacc2	NM_001004468	1067.93	842.659	1112.04	1253.4	1327.93	1511.66	1185.94	0.424057	0.22064	1.92194	0.0546131	0.271402
Ncam1	NM_001081445	459.816	88.1009	42.9319	947.889	148.738	940.036	437.918	1.16869	0.608142	1.92174	0.0546383	0.271442
Tram2	NM_177409	16.9196	51.824	68.0628	14.3348	20.2284	19.4368	31.8011	-1.03407	0.538131	-1.9216	0.0546565	0.271449
Ccl8	NM_021443	226.922	273.631	230.366	195.312	167.777	132.524	204.422	-0.533116	0.277485	-1.92124	0.0547009	0.271585
Gper1	NM_029771	257.775	89.1373	81.6753	34.0452	95.1925	50.3591	101.364	-0.997869	0.519438	-1.92106	0.0547248	0.271619
Anxa1	NM_010730	5616.32	15395.9	14583.2	3064.96	9643	4170.97	8745.73	-0.90359	0.470578	-1.92017	0.0548366	0.27209
Samd5	NM_177271	182.135	71.5172	74.3455	230.253	130.89	327.776	169.486	0.900577	0.469045	1.92002	0.0548551	0.272097
Mpo	NM_010824	8.95745	32.1309	10.4712	2.68778	3.56972	7.06794	10.8142	-1.19315	0.621478	-1.91986	0.0548758	0.272115
Cnn3	NM_028044	4146.3	6554.7	5598.95	6514.27	12108.5	7374.51	7049.54	0.6265	0.326402	1.91941	0.0549324	0.272311
Actr10	NM_019785	637.969	719.318	568.586	962.223	734.172	959.473	763.623	0.448349	0.233628	1.91908	0.0549747	0.272437
Mcam	NM_023061	2801.69	3691.94	3943.45	4188.45	5239.15	4969.64	4139.06	0.448092	0.233553	1.91859	0.055036	0.272656
Mir7046	NR_106013	1109.73	758.704	483.769	1630.58	1263.68	1056.66	1050.52	0.684684	0.357045	1.91764	0.0551565	0.273122
Hipk4	NM_001033315	15.9243	10.3648	11.5183	57.3392	11.8991	37.1067	24.0254	1.09073	0.568823	1.91753	0.0551707	0.273122
Sapcd1	NM_023893	36.8251	15.5472	26.178	93.1762	29.7476	62.7279	44.0337	0.989906	0.516263	1.91745	0.0551814	0.273122
Susd3	NM_025491	100.522	79.809	86.9109	43.0044	71.3943	35.3397	69.4968	-0.75513	0.393935	-1.91689	0.055252	0.273387
Gnaq	NM_008139	1637.22	2252.27	2374.87	1297.3	1574.25	1597.35	1788.88	-0.468864	0.244626	-1.91665	0.0552821	0.273451
Scand1	NM_020255	2857.43	1894.69	1380.1	4109.61	2971.19	2820.99	2672.33	0.640562	0.334245	1.91644	0.0553086	0.273498
Fgf1	NM_010197	1130.63	1658.37	1697.38	1524.86	4247.96	2276.76	2089.33	0.7542	0.393788	1.91525	0.0554612	0.274101
Serpinb8	NM_001159748	219.955	643.655	686.911	146.036	370.061	226.174	382.132	-0.895519	0.467631	-1.91501	0.055491	0.274101
Gm10684	NR_033547	203.035	20.7296	10.4712	29.5655	7.13943	14.1359	47.5128	-1.2176	0.635832	-1.91497	0.0554965	0.274101
Tmem243	NM_001081029	404.08	451.906	351.832	670.152	477.152	557.484	485.434	0.478295	0.249769	1.91495	0.0554992	0.274101
Psen1	NM_008943	1019.16	1520.52	1473.3	832.314	972.153	1018.67	1139.35	-0.486586	0.254167	-1.91443	0.0555647	0.274281
Nup37	NM_027191	39.8109	59.0794	42.9319	77.0496	66.6347	101.602	64.518	0.718467	0.375297	1.91439	0.0555698	0.274281
Ppm1h	NM_001110218	707.638	527.569	581.151	460.505	449.784	431.144	526.299	-0.424013	0.221531	-1.91401	0.0556188	0.274437
Hck	NM_001172117	151.281	389.717	364.398	89.5925	217.753	145.776	226.42	-0.857699	0.448196	-1.91367	0.0556622	0.27454
Fxyd3	NM_008557	289.624	165.837	108.9	395.103	322.464	292.436	262.394	0.751329	0.39263	1.91358	0.0556739	0.27454
Gabarap	NM_019749	5167.45	6038.54	5182.2	7790.07	6776.51	6577.6	6255.39	0.359561	0.187921	1.91336	0.055702	0.274594
Snrpa1	NM_021336	296.591	427.03	380.104	533.971	1068.54	394.038	516.712	0.761785	0.398216	1.913	0.0557484	0.274696
Ldha	NM_001136069	4639.96	7161.05	5973.82	7882.35	10435.5	7482.3	7262.49	0.512856	0.2681	1.91293	0.0557572	0.274696
Slc7a7	NM_001253679	202.04	343.075	373.822	157.683	180.866	227.058	247.424	-0.646866	0.338199	-1.91268	0.0557887	0.274767
Nasp	NM_001081475	725.553	792.908	734.031	852.921	1731.31	988.628	970.892	0.619366	0.323864	1.91243	0.0558214	0.274843
Mex3b	NM_175366	211.993	386.607	454.45	166.642	247.5	209.388	279.43	-0.691021	0.361357	-1.91229	0.0558388	0.274844
Gm4980	NM_001195529	109.48	285.032	344.502	75.2577	173.726	104.252	182.042	-0.896933	0.469115	-1.91197	0.0558802	0.274963
Ctbs	NM_001293672	376.213	328.564	320.419	272.361	170.157	248.261	285.996	-0.538377	0.281669	-1.91138	0.0559556	0.27525
Igfbp7	NM_001159518	12992.3	21898.8	22193.7	10086.3	14579.9	12806.2	15759.5	-0.572119	0.299468	-1.91045	0.0560757	0.275627
Zfp28	NM_175247	106.494	69.4442	94.2408	61.8188	44.0265	54.7765	71.8002	-0.683098	0.357564	-1.91042	0.056079	0.275627
Gas6	NM_019521	2918.14	4739.83	4521.46	4256.54	11088.7	6175.61	5616.72	0.738194	0.386431	1.91029	0.0560965	0.275627
Pcdha9	NM_138661	10.948	22.8026	19.8953	7.1674	0	4.41746	10.8718	-1.21307	0.635032	-1.91025	0.0561012	0.275627
Tusc1	NM_026954	128.39	197.968	184.293	112.887	117.801	103.369	140.784	-0.576658	0.302047	-1.90917	0.0562406	0.276227
Piezo2	NM_001039485	107.489	213.515	243.979	67.1944	83.2934	142.242	142.952	-0.823511	0.431597	-1.90806	0.0563839	0.276739
Gm960	NM_001033447	27.8676	8.29185	5.2356	195.312	0	112.204	58.1517	1.21596	0.637361	1.90781	0.0564161	0.276739
Snord69	NR_028531	30.8534	49.7511	39.7905	19.7104	22.6082	19.4368	30.3584	-0.835258	0.43782	-1.90777	0.0564216	0.276739
Eif3b	NM_133916	2492.16	2969.52	2476.44	3181.43	4251.53	3320.16	3115.21	0.424114	0.222315	1.90772	0.0564277	0.276739
Mrpl1	NM_001039084	194.078	129.56	69.1099	388.831	148.738	265.931	199.375	0.876753	0.459589	1.90769	0.0564315	0.276739
Edf1	NM_021519	1002.24	878.936	683.769	1630.58	925.747	1372.95	1082.37	0.578984	0.303573	1.90723	0.0564909	0.276946
Zswim4	NM_172503	1490.92	3183.03	3541.36	1136.03	1959.77	1632.69	2157.3	-0.720436	0.37788	-1.90652	0.0565824	0.277309
Golgb1	NM_030035	3336.15	1808.66	2439.79	1828.58	1429.08	1759.03	2100.22	-0.562711	0.295174	-1.90637	0.0566024	0.277322
Tagap	NM_145968	192.087	149.253	130.89	254.443	205.854	236.776	194.884	0.534133	0.280233	1.90603	0.056646	0.277414
Arhgap25	NM_001037727	286.638	828.148	1007.33	177.393	521.179	276.533	516.203	-0.926859	0.486296	-1.90596	0.0566557	0.277414
Galnt4	NM_015737	642.946	649.873	662.827	403.166	510.47	538.93	568.035	-0.416542	0.218604	-1.90546	0.0567198	0.277642
Ak5	NM_001081277	30.8534	51.824	92.1465	71.674	215.373	111.32	95.5318	0.959353	0.503729	1.9045	0.0568448	0.278169
Spata5l1	NM_001033256	156.258	228.026	221.989	83.321	148.738	136.941	162.546	-0.661047	0.347152	-1.9042	0.0568836	0.278239
Rpap3	NM_028003	157.253	107.794	68.0628	215.918	179.676	177.582	151.048	0.709637	0.372684	1.90413	0.0568939	0.278239
Mark4	NM_172279	358.298	495.438	522.513	231.149	259.399	389.62	376.069	-0.602093	0.316237	-1.90393	0.0569189	0.278276
Zfyve1	NM_183154	705.648	974.292	923.56	559.953	519.989	732.415	735.976	-0.499039	0.262195	-1.90332	0.0569992	0.278317
Nsmf	NM_001039386	2759.89	1341.21	1487.96	772.287	1511.18	896.745	1461.54	-0.732422	0.384835	-1.90321	0.0570132	0.278317
3930402G23Rik	NR_030715	19.9054	54.9335	59.6858	15.2307	26.1779	14.1359	31.6782	-1.00461	0.527851	-1.9032	0.0570139	0.278317
Nsun5	NM_145414	398.109	523.423	441.885	614.605	1131.6	519.493	604.852	0.671424	0.352823	1.90301	0.0570399	0.278317
Map4	NM_001205330	3879.57	6411.67	6305.75	6764.23	11055.4	7947.9	7060.76	0.594365	0.312357	1.90284	0.0570614	0.278317
Ostm1	NM_172416	1054.99	1312.18	1214.66	850.233	1000.71	864.055	1049.47	-0.389715	0.204812	-1.9028	0.0570668	0.278317
Tymp	NM_138302	539.437	465.38	516.23	409.438	393.859	333.077	442.903	-0.408968	0.214953	-1.90259	0.0570943	0.278317
Csf2rb2	NM_001287389	1237.12	5292.27	5438.74	808.124	2597.56	1778.47	2858.72	-0.969348	0.509527	-1.90245	0.0571127	0.278317
Wibg	NM_001170869	362.279	345.148	321.466	509.781	481.912	399.338	403.321	0.421204	0.221435	1.90215	0.057151	0.278317
Kcnb1	NM_008420	249.813	291.251	441.885	311.782	850.783	646.716	465.372	0.778369	0.409205	1.90215	0.0571512	0.278317
Cux1	NM_001291233	993.281	1110.07	1234.55	693.446	956.684	781.007	961.507	-0.442399	0.232584	-1.9021	0.0571582	0.278317
Zfp871	NM_172458	1382.43	1601.36	1859.68	964.911	1325.55	1193.6	1387.92	-0.458169	0.240875	-1.9021	0.0571582	0.278317
Fads2	NM_019699	2036.33	582.502	304.712	4620.29	265.349	5660.53	2244.95	1.17221	0.616282	1.90206	0.0571634	0.278317
Pfdn2	NM_011070	863.896	719.318	522.513	1069.73	1449.31	810.162	905.821	0.615171	0.323454	1.90188	0.0571868	0.278317
Tpgs2	NM_001004361	141.329	163.764	174.869	294.759	166.587	306.572	207.98	0.631238	0.331904	1.90187	0.0571884	0.278317
Tmem107	NM_025838	157.253	103.648	122.513	259.818	184.435	166.097	165.627	0.623733	0.328039	1.9014	0.0572499	0.278494
Spry2	NM_011897	1650.16	3112.55	3014.66	1480.07	2007.37	1448.04	2118.81	-0.611903	0.321875	-1.90106	0.0572946	0.278494
Per2	NM_011066	344.364	245.646	359.162	222.189	197.524	234.125	267.169	-0.511898	0.269288	-1.90093	0.0573109	0.278494
Psmf1	NM_001305244	402.09	330.637	303.665	533.971	386.719	608.726	427.635	0.533918	0.280872	1.90093	0.0573112	0.278494
Mir6944	NR_105909	53.7447	154.436	105.759	48.38	61.8751	49.4756	78.945	-0.84123	0.442565	-1.9008	0.0573278	0.278494
Pkn3	NM_153805	266.733	495.438	670.157	551.89	1631.36	722.697	723.046	0.867963	0.45666	1.90068	0.0573442	0.278494
Smc3	NM_007790	600.149	574.21	539.267	738.242	800.807	680.289	655.494	0.363899	0.191459	1.90066	0.0573467	0.278494
Clvs1	NM_028940	322.468	613.597	648.167	300.135	335.553	354.28	429.033	-0.629407	0.331252	-1.90009	0.057422	0.278775
Atm	NM_007499	281.662	282.959	281.675	197.104	209.423	226.174	246.5	-0.407365	0.214429	-1.89977	0.0574637	0.278893
Zfp513	NM_001177901	591.191	542.079	496.335	423.773	416.467	411.707	480.259	-0.371406	0.195543	-1.89936	0.0575174	0.279023
Gbas	NM_008095	828.066	695.479	639.79	1111.84	876.961	951.521	850.61	0.428788	0.225762	1.8993	0.0575255	0.279023
Snupn	NM_178374	123.414	84.9914	77.4869	150.515	188.005	126.339	125.125	0.645327	0.339862	1.89879	0.0575922	0.279262
Hs6st2	NM_001077202	17.9149	46.6416	35.6021	3.5837	16.6587	14.1359	22.4228	-1.10121	0.580053	-1.89846	0.057636	0.27938
Gm6793	NR_033513	236.875	220.77	270.157	140.66	199.904	161.679	205.008	-0.512796	0.270162	-1.89811	0.0576822	0.27938
Drg2	NM_021354	408.061	351.367	275.392	522.324	450.974	486.804	415.821	0.476969	0.25129	1.89808	0.0576854	0.27938
Ythdf3	NM_001145919	3076.38	3093.89	3313.09	2614.31	2354.82	2638.11	2848.43	-0.312483	0.164632	-1.89807	0.0576865	0.27938
Emc6	NM_001168470	1232.15	1228.23	961.256	1865.32	1951.45	1210.38	1408.13	0.527339	0.277962	1.89717	0.0578061	0.27979
Ube3a	NM_001033962	910.674	1024.04	1149.74	776.767	718.703	840.201	903.354	-0.390056	0.205629	-1.89689	0.0578428	0.27979
Dock5	NM_177780	141.329	247.719	259.686	336.868	285.577	426.727	282.984	0.642308	0.338619	1.89685	0.057848	0.27979
Gltp	NM_019821	1054.99	2303.06	2181.15	825.147	1444.55	953.288	1460.36	-0.708403	0.373476	-1.89678	0.057857	0.27979
Cd302	NM_001290660	555.362	1401.32	1217.8	424.668	848.403	410.824	809.73	-0.801728	0.422709	-1.89664	0.0578751	0.27979
Mir568	NR_030576	115.452	73.5901	68.0628	51.0677	41.6467	54.7765	67.4326	-0.721194	0.380326	-1.89625	0.0579267	0.27979
Zfp821	NM_001167946	306.544	305.762	299.476	497.238	421.227	348.979	363.204	0.457628	0.24135	1.89612	0.0579442	0.27979
Mir6244	NR_105750	25.8771	47.6781	70.157	9.85518	30.9375	16.7864	33.5485	-1.02261	0.539333	-1.89607	0.0579514	0.27979
Gsta2	NM_008182	13.9338	5.1824	0	115.574	0	136.941	45.272	1.17018	0.617174	1.89604	0.0579553	0.27979
Foxl2	NM_012020	48.7683	7.25536	2.09424	3.5837	0	0	10.2836	-1.1603	0.611984	-1.89596	0.0579652	0.27979
Supt16	NM_033618	970.39	1145.31	1118.32	1382.41	2266.77	1258.09	1356.88	0.566485	0.2988	1.89587	0.0579771	0.27979
Tbpl1	NM_011603	797.213	733.828	659.685	1033	940.026	887.026	841.797	0.375188	0.197901	1.89584	0.057981	0.27979
Ebna1bp2	NM_026932	540.433	673.712	623.036	761.536	836.504	806.628	706.975	0.378554	0.199741	1.89522	0.0580629	0.2801
Fpgt	NM_029330	298.582	353.44	368.586	274.153	239.171	230.591	294.087	-0.440101	0.23226	-1.89486	0.0581111	0.280154
Gpr183	NM_183031	102.513	222.843	272.251	89.5925	142.789	78.6308	151.437	-0.82047	0.433053	-1.89462	0.058143	0.280154
D630023F18Rik	NM_001285881	14.9291	9.32833	5.2356	101.24	0	91.8832	37.1026	1.21193	0.639788	1.89427	0.0581897	0.280154
Tram1	NM_028173	3158	2409.82	2285.86	2072.27	1737.26	1956.94	2270.02	-0.431038	0.227551	-1.89425	0.0581918	0.280154
Chst8	NM_175140	20.9007	37.3133	40.8377	48.38	70.2044	69.7959	47.9053	0.809059	0.427119	1.89423	0.058195	0.280154
Bin2	NM_001270537	60.7116	124.378	116.23	43.0044	3.56972	51.2425	66.5227	-1.11863	0.590555	-1.89421	0.0581976	0.280154
Rps4l	NR_003634	939.537	464.343	558.115	1160.22	825.795	1200.67	858.113	0.646211	0.341175	1.89407	0.0582153	0.280154
Ost4	NM_001134692	972.38	698.588	570.68	1522.18	860.302	1171.51	965.94	0.618716	0.32666	1.89407	0.0582161	0.280154
Zfp119a	NM_144546	86.5886	67.3712	72.2513	107.511	105.902	134.291	95.6524	0.583008	0.307826	1.89395	0.0582317	0.280154
Gm10814	NR_045783	183.13	81.882	116.23	73.4659	42.8366	83.0483	96.7655	-0.81198	0.428792	-1.89365	0.058272	0.280224
Arhgef25	NM_001166413	608.111	1001.24	959.162	1603.71	943.595	1506.35	1103.69	0.613563	0.324024	1.89357	0.0582815	0.280224
Lpcat3	NM_145130	1279.92	1110.07	1046.07	1691.51	1307.71	1604.42	1339.95	0.409924	0.216525	1.8932	0.0583319	0.280382
Uqcr11	NM_025650	380.194	230.099	163.351	821.563	279.628	437.329	385.36	0.849985	0.449125	1.89253	0.0584199	0.280691
5830416P10Rik	NR_028427	19.9054	24.8755	30.3665	77.9455	30.9375	49.4756	38.9177	0.901725	0.476486	1.89245	0.0584312	0.280691
Cmas	NM_009908	704.652	893.446	651.308	1032.11	1158.97	915.298	892.63	0.448796	0.237183	1.89219	0.0584655	0.280771
40422	NM_001024910	289.624	386.607	356.021	449.754	506.9	453.232	407.023	0.4345	0.22965	1.89201	0.058489	0.2808
Amd1	NM_009665	1347.6	1469.73	1411.52	1756.91	2536.88	1659.2	1696.97	0.473385	0.250243	1.8917	0.0585311	0.280833
Amd2	NM_007444	1347.6	1469.73	1411.52	1756.91	2536.88	1659.2	1696.97	0.473385	0.250243	1.8917	0.0585311	0.280833
2610507B11Rik	NM_001002004	2789.75	2823.37	2948.69	1919.97	2433.36	2289.13	2534.04	-0.358237	0.189434	-1.8911	0.0586113	0.281072
Ociad1	NM_001159887	1680.02	1696.72	1428.27	2602.66	1692.05	2536.51	1939.37	0.486545	0.257287	1.89106	0.058616	0.281072
Aptx	NM_001025444	284.648	156.509	145.55	453.338	220.133	376.368	272.757	0.750053	0.396677	1.89084	0.0586458	0.281131
Polr2a	NM_001291068	1426.22	1881.21	2051.31	1246.23	1377.91	1312.87	1549.29	-0.430359	0.227661	-1.89035	0.0587108	0.281343
Zfp382	NM_001081007	40.8061	93.2833	150.785	27.7737	44.0265	54.7765	68.5752	-0.948476	0.501775	-1.89024	0.0587254	0.281343
Mir7031	NR_105998	35.8298	70.4807	118.325	16.1267	41.6467	37.1067	53.2525	-0.985141	0.521271	-1.88988	0.0587736	0.28149
Lix1	NM_025681	79.6217	5.1824	14.6597	0	0	7.95143	17.9025	-1.1705	0.619463	-1.88954	0.0588192	0.281624
Shroom3	NM_001077595	1239.11	441.541	498.429	1678.96	580.674	2761.8	1200.09	0.965432	0.510986	1.88935	0.0588446	0.281661
Spin4	NM_178753	87.5839	173.092	172.775	76.1536	101.142	70.6794	113.571	-0.72705	0.384853	-1.88916	0.0588702	0.281699
Adam5	NM_001272057	29.8582	18.6567	27.2251	8.95925	11.8991	12.3689	18.1612	-0.958415	0.507571	-1.88824	0.0589939	0.282072
Arhgap39	NM_001168288	535.456	294.361	373.822	294.759	117.801	250.028	311.038	-0.763169	0.40418	-1.88819	0.0590004	0.282072
BC037034	NM_153161	964.418	406.3	461.78	314.47	328.414	412.591	481.329	-0.718208	0.380369	-1.88819	0.0590009	0.282072
Cd5l	NM_009690	27.8676	59.0794	59.6858	25.9818	16.6587	26.5048	35.963	-0.898626	0.476037	-1.88772	0.059063	0.282263
Gpatch2l	NM_027405	479.721	565.918	611.518	378.976	351.022	464.717	475.312	-0.453753	0.240387	-1.88759	0.0590806	0.282263
Tada1	NM_030245	363.274	431.176	439.79	554.578	661.588	487.688	489.682	0.447844	0.237293	1.8873	0.0591194	0.282263
Srsf4	NM_020587	1277.93	1375.41	1305.76	1549.05	2860.53	1639.76	1668.07	0.574545	0.304434	1.88725	0.0591262	0.282263
Arf5	NM_007480	2769.84	3402.77	2669.11	4097.07	6943.1	3174.39	3842.71	0.634014	0.335971	1.88711	0.0591459	0.282263
Ppip5k2	NM_173760	307.539	313.017	309.947	239.212	185.625	247.378	267.12	-0.449893	0.238409	-1.88706	0.0591521	0.282263
Rbm17	NM_152824	496.641	679.931	479.581	703.301	1148.26	703.26	701.829	0.585606	0.310342	1.88697	0.0591646	0.282263
Lypla2	NM_011942	1098.78	1322.55	1173.82	1490.82	2511.89	1433.02	1505.15	0.561883	0.297836	1.88655	0.0592211	0.282448
Acot9	NM_019736	500.622	713.099	583.246	1027.63	1024.51	645.833	749.156	0.553479	0.293652	1.88481	0.059455	0.283479
Atmin	NM_177700	490.669	478.854	429.319	347.619	365.301	363.999	412.627	-0.368648	0.195647	-1.88425	0.0595309	0.283757
Zfp719	NM_172482	245.832	265.339	276.44	201.583	203.474	174.048	227.786	-0.429972	0.22825	-1.88377	0.0595956	0.283955
Rab32	NM_026405	559.343	1773.42	1651.31	442.587	941.215	641.415	1001.55	-0.83921	0.445523	-1.88365	0.0596123	0.283955
Mrps17	NM_025450	469.768	555.554	391.623	800.957	552.116	690.007	576.671	0.504458	0.267823	1.88355	0.0596257	0.283955
Zc3h12a	NM_153159	1515.8	4293.1	4575.91	1152.16	2551.16	1637.11	2620.87	-0.828584	0.440074	-1.88283	0.0597232	0.284335
Gm12992	NR_102393	1160.49	1280.05	1230.37	1440.65	2790.33	1509.89	1568.63	0.601779	0.31966	1.88256	0.0597599	0.284424
Mill2	NM_153760	102.513	200.041	180.105	98.5518	74.9641	109.553	127.621	-0.696483	0.370129	-1.88173	0.0598724	0.284788
Pde6d	NM_008801	294.6	376.242	235.602	512.469	378.39	452.348	374.942	0.538259	0.286059	1.88164	0.0598852	0.284788
Sntg2	NM_172951	19.9054	15.5472	13.6126	79.7373	10.7092	52.126	31.9396	1.0935	0.58123	1.88136	0.0599227	0.284788
F2r	NM_010169	1707.89	2904.22	2869.11	1307.15	1900.28	1706.91	2065.93	-0.570358	0.303168	-1.88133	0.059927	0.284788
Polr3d	NM_001164082	963.423	833.33	753.926	558.161	638.979	697.075	740.816	-0.416232	0.221245	-1.88132	0.0599285	0.284788
Klra12	NM_010646	11.9433	43.5322	26.178	6.27148	3.56972	15.0194	17.7523	-1.13339	0.602477	-1.88121	0.0599432	0.284788
Ube2k	NM_016786	956.456	1283.16	1081.67	1404.81	2121.6	1349.09	1366.13	0.525698	0.279564	1.88042	0.0600506	0.285133
Ppp1r8	NM_001290725	397.113	492.328	371.727	596.686	706.804	492.989	509.608	0.487785	0.259419	1.88029	0.060068	0.285133
Mir6929	NR_105894	42.7967	13.4742	12.5654	54.6514	44.0265	67.1454	39.11	0.992448	0.527818	1.88028	0.0600693	0.285133
Lama4	NM_010681	749.44	2448.17	2478.53	729.283	1233.93	980.676	1436.67	-0.820508	0.436447	-1.87997	0.0601119	0.2852
A730046J19Rik	NR_040271	3.98109	4.14592	9.42408	6.27148	48.7861	15.0194	14.6047	1.17939	0.627365	1.87992	0.0601191	0.2852
Caskin1	NM_027937	151.281	96.3927	91.0994	191.728	305.806	125.456	160.294	0.773843	0.411723	1.87952	0.0601732	0.285372
Dck	NM_007832	277.681	436.358	371.727	194.416	302.236	201.436	297.309	-0.597183	0.317794	-1.87915	0.0602243	0.28553
Slc43a2	NM_001199283	445.882	974.292	996.858	352.099	564.015	496.523	638.278	-0.702429	0.373872	-1.8788	0.0602725	0.285673
Tspan7	NM_019634	1356.56	2633.7	2284.82	2161.87	5943.58	3350.2	2955.12	0.76833	0.409033	1.87841	0.0603254	0.285817
Cdt1	NM_026014	250.808	327.528	415.707	208.751	251.07	204.087	276.325	-0.550958	0.293329	-1.87829	0.0603409	0.285817
Lpxn	NM_134152	281.662	741.084	689.005	196.208	400.998	315.407	437.394	-0.79498	0.423271	-1.87818	0.0603564	0.285817
Tex261	NM_009357	693.704	573.174	658.638	450.65	522.369	491.222	564.96	-0.385373	0.205206	-1.87798	0.0603834	0.285851
Aldh3a1	NM_001112725	41.8014	20.7296	0	171.122	40.4568	89.2327	60.557	1.19959	0.638844	1.87775	0.0604147	0.285851
Hint3	NM_025798	127.395	49.7511	34.5549	243.692	90.4328	154.611	116.739	0.964436	0.513624	1.87771	0.0604209	0.285851
Rps19bp1	NM_175109	389.151	377.279	225.131	625.356	529.508	405.523	425.325	0.60893	0.324312	1.87761	0.060435	0.285851
Kctd11	NM_153143	732.52	1148.42	1223.04	534.867	875.771	555.717	845.055	-0.613292	0.326721	-1.87711	0.0605031	0.286021
Pmp22	NM_001302255	4573.27	10579.4	8564.39	3288.94	6268.42	4175.38	6241.63	-0.711946	0.379303	-1.87699	0.0605201	0.286021
Pcmt1	NM_008786	966.409	964.964	745.549	1500.67	1036.41	1229.82	1073.97	0.473267	0.252146	1.87695	0.0605247	0.286021
Pde1c	NM_001025568	26.8723	19.6931	18.8482	199.791	0	190.834	76.0065	1.20237	0.640711	1.87662	0.0605706	0.286153
Tcap	NM_011540	4.97636	7.25536	4.18848	27.7737	7.13943	18.5533	11.6478	1.13317	0.603991	1.87613	0.0606372	0.286326
Spg7	NM_153176	666.832	463.307	459.686	827.835	667.537	767.755	642.159	0.487757	0.259986	1.87609	0.0606429	0.286326
Klhl12	NM_153128	473.749	300.579	338.22	575.184	536.647	494.756	453.189	0.50529	0.269437	1.87536	0.0607434	0.286523
Fam166a	NM_026624	393.132	305.762	268.063	629.835	700.854	307.455	434.184	0.690725	0.368352	1.87518	0.0607684	0.286523
Gm20939	NM_001024731	267.728	22.8026	28.2722	34.0452	33.3174	22.9708	68.1894	-1.15471	0.615795	-1.87515	0.0607727	0.286523
Stmn3	NM_009133	7.96217	12.4378	13.6126	16.1267	60.6852	20.3203	21.8574	1.07934	0.575605	1.87514	0.060773	0.286523
Ednrb	NM_001136061	3462.55	5514.08	4439.79	2601.77	3643.49	3020.66	3780.39	-0.508989	0.271442	-1.87513	0.0607744	0.286523
E230013L22Rik	NR_126558	494.65	658.165	564.398	417.501	335.553	465.6	489.311	-0.473485	0.252625	-1.87426	0.0608946	0.286971
Tnni3	NM_009406	15.9243	12.4378	19.8953	25.0859	71.3943	24.7378	28.2459	1.013	0.540501	1.87418	0.0609053	0.286971
Isyna1	NM_023627	8670.81	1184.7	1450.26	1627.9	1483.81	1294.32	2618.63	-1.02919	0.549217	-1.87392	0.0609417	0.287058
Slc22a14	NM_001037749	9.95272	6.21888	3.14136	11.647	22.6082	23.8543	12.9037	1.10096	0.587609	1.87363	0.0609819	0.287163
Ripk2	NM_138952	458.82	1091.41	1041.88	981.934	2757.01	1340.26	1278.55	0.83402	0.445244	1.87318	0.0610441	0.287355
Nrbp1	NM_147201	1833.29	2013.88	1883.77	2370.62	3280.57	2235.24	2269.56	0.443977	0.237037	1.87303	0.0610647	0.287355
Wdr38	NM_029687	13.9338	7.25536	6.28272	22.3981	47.5962	12.3689	18.3059	1.09824	0.586374	1.87294	0.0610766	0.287355
Irf4	NM_013674	240.856	669.567	682.722	197.104	306.996	341.911	406.526	-0.797608	0.426174	-1.87155	0.0612684	0.288151
Mir6991	NR_105957	18.9102	39.3863	77.4869	13.4389	11.8991	25.6213	31.1237	-1.04591	0.558891	-1.8714	0.0612894	0.288151
Mpc2	NM_027430	859.915	583.539	480.628	1769.45	605.662	1146.77	907.661	0.770536	0.411759	1.87133	0.0612998	0.288151
Gsg2	NM_010353	87.5839	23.8391	23.0366	16.1267	0	12.3689	27.1592	-1.1939	0.63811	-1.87099	0.0613466	0.288286
Crtc2	NM_028881	1542.67	2348.67	2135.08	2425.27	5397.41	2482.61	2721.95	0.700853	0.374647	1.8707	0.0613862	0.288344
Cyfip2	NM_001252459	179.149	361.732	353.926	175.601	189.195	186.417	241.003	-0.644159	0.344352	-1.87064	0.061395	0.288344
Pnpla8	NM_026164	1765.61	1712.27	1858.64	1347.47	1445.74	1494.87	1604.1	-0.310228	0.165878	-1.87021	0.0614545	0.288496
Arhgef26	NM_001081295	206.021	145.107	127.749	410.334	129.7	396.688	235.933	0.832987	0.445415	1.87014	0.0614648	0.288496
Shc1	NM_001113331	2091.07	2291.66	2425.13	1542.78	1838.4	1883.61	2012.11	-0.362246	0.193726	-1.86989	0.0614993	0.288496
Snrnp40	NM_025645	210.002	271.558	215.707	339.556	418.847	271.232	287.817	0.531838	0.284433	1.86982	0.0615088	0.288496
Rusc2	NM_001037709	1386.41	2508.28	2510.99	1180.83	1587.33	1409.17	1763.84	-0.578578	0.30944	-1.86976	0.0615176	0.288496
Slc25a4	NM_007450	3283.4	3255.59	2797.9	5166.8	3288.9	4671.02	3743.94	0.471787	0.252401	1.8692	0.061595	0.28874
Neurl2	NM_001082974	104.504	178.275	204.188	115.574	79.7237	92.7667	129.172	-0.686767	0.367428	-1.86912	0.0616057	0.28874
Edem3	NM_001039644	1424.23	1721.59	1801.05	981.934	1395.76	1212.15	1422.79	-0.446325	0.238814	-1.86892	0.0616334	0.288785
Wtap	NM_001113532	1246.08	1198.17	1087.96	929.97	968.583	905.58	1056.06	-0.326988	0.174992	-1.86859	0.0616797	0.288849
Vamp8	NM_016794	1483.95	1055.14	837.696	2152.91	1727.74	1344.68	1433.68	0.589067	0.315264	1.86848	0.0616945	0.288849
Nos3	NM_008713	1094.8	1758.91	1850.26	1554.43	5020.21	2326.24	2267.47	0.801609	0.429048	1.86834	0.0617145	0.288849
Chtf8	NM_145412	2127.89	2459.57	2468.06	1747.95	1978.81	1833.25	2102.59	-0.336897	0.180322	-1.86831	0.0617195	0.288849
Zfp947	NM_177596	46.7778	11.4013	17.801	13.4389	2.37981	4.41746	16.036	-1.16233	0.622275	-1.86787	0.0617805	0.28905
Comt	NM_001111062	1977.6	1348.46	1188.48	4805.74	975.723	3659.42	2325.91	0.888647	0.475851	1.86749	0.0618334	0.289212
Lrrc42	NM_029985	189.102	217.661	195.811	236.524	365.301	278.3	247.117	0.517861	0.277323	1.86736	0.0618512	0.289212
Slc39a11	NM_001166503	508.584	585.612	559.162	337.764	184.435	465.6	440.193	-0.676483	0.362343	-1.86697	0.061906	0.289302
Zcchc7	NM_138590	662.851	419.775	452.356	981.038	602.092	773.056	648.528	0.579873	0.310597	1.86696	0.0619066	0.289302
Man2b2	NM_008550	510.574	962.891	1128.8	352.099	631.84	540.697	687.816	-0.699011	0.374502	-1.86651	0.0619702	0.289443
Shkbp1	NM_138676	194.078	278.813	252.356	296.551	402.188	353.397	296.231	0.51043	0.273475	1.86646	0.0619766	0.289443
Tmem168	NM_028990	726.548	1069.65	1087.96	565.329	775.819	650.25	812.592	-0.509408	0.27297	-1.86617	0.0620178	0.289443
A830082K12Rik	NR_045195	22.8913	41.4592	48.1675	71.674	76.154	59.194	53.2567	0.774685	0.415178	1.86591	0.0620543	0.289443
Pald1	NM_013753	397.113	503.73	496.335	523.22	1502.85	571.619	665.811	0.78438	0.420381	1.86588	0.0620579	0.289443
Ruvbl1	NM_019685	85.5934	122.305	77.4869	143.348	185.625	128.106	123.744	0.62707	0.336077	1.86585	0.0620626	0.289443
Fnip1	NM_173753	1708.88	2151.73	2157.07	999.852	1818.18	1166.21	1666.99	-0.560671	0.300513	-1.86571	0.0620813	0.289443
Slc5a10	NM_001033227	168.201	72.5536	70.157	166.642	262.969	161.679	150.367	0.804692	0.431306	1.86571	0.0620817	0.289443
Btd	NM_025295	627.021	824.002	868.062	415.709	660.398	501.824	649.503	-0.527908	0.282998	-1.86541	0.0621242	0.289557
Alx4	NM_007442	15.9243	18.6567	41.8848	11.647	4.75962	10.6019	17.2457	-1.07049	0.573984	-1.86502	0.0621788	0.289727
Ppifos	NR_028021	19.9054	31.0944	30.3665	7.1674	15.4688	12.3689	19.3952	-0.970018	0.520297	-1.86435	0.0622722	0.290077
R74862	NR_015529	766.359	846.805	819.895	539.347	465.253	722.697	693.393	-0.4731	0.253793	-1.86412	0.0623053	0.290108
Tomm22	NM_172609	1128.64	1096.6	963.35	1417.35	1575.44	1217.45	1233.14	0.389603	0.209009	1.86405	0.0623151	0.290108
Map1s	NM_173013	676.785	989.839	1072.25	517.845	713.943	636.998	767.943	-0.523933	0.28113	-1.86367	0.0623681	0.29027
Tlr4	NM_021297	317.492	732.792	881.675	214.126	471.203	333.96	491.875	-0.803235	0.431036	-1.8635	0.0623923	0.290298
Ifitm5	NM_053088	40.8061	59.0794	92.1465	88.6966	186.815	100.718	94.7103	0.831278	0.446118	1.86336	0.0624118	0.290305
Gm9833	NR_045710	305.548	388.68	460.733	191.728	309.375	257.98	319.007	-0.570093	0.306046	-1.86277	0.0624947	0.290606
Rai1	NM_001037764	839.014	594.94	639.79	493.655	430.746	553.066	591.868	-0.468873	0.251782	-1.86222	0.0625723	0.290882
Copz1	NM_019817	2204.53	1980.71	1981.15	2514.86	3610.17	2436.67	2454.68	0.455257	0.244635	1.86096	0.0627496	0.291621
Gm3230	NR_033642	43.792	26.9485	41.8848	8.95925	15.4688	24.7378	26.9652	-0.954141	0.512826	-1.86056	0.0628068	0.291802
Stk11	NM_001301853	2278.18	2453.35	2546.6	2879.5	3531.64	2939.38	2771.44	0.353167	0.189898	1.85977	0.0629175	0.292028
Mrpl15	NM_001177658	272.704	270.521	205.235	424.668	339.123	310.989	303.874	0.498283	0.267937	1.8597	0.0629277	0.292028
Mthfd1l	NM_001170785	291.615	147.18	116.23	720.324	159.447	363.999	299.799	0.940006	0.505473	1.85965	0.0629344	0.292028
Ifit1bl1	NM_001101605	44.7872	114.013	53.4031	23.2941	22.6082	48.5921	51.1163	-0.938764	0.50481	-1.85964	0.0629366	0.292028
Ada	NM_001272052	95.5461	131.633	98.4293	135.285	314.135	144.009	153.173	0.763061	0.410343	1.85957	0.0629467	0.292028
Eif1	NM_011508	4775.31	6559.89	6294.24	7613.57	13299.6	6786.99	7554.93	0.606478	0.326187	1.8593	0.0629852	0.292122
Cept1	NM_001293694	875.839	1234.45	1096.33	1327.76	1479.05	1521.37	1255.8	0.418923	0.225382	1.85872	0.0630667	0.292415
Pcdha4	NM_007766	9.95272	22.8026	19.8953	7.1674	0	4.41746	10.7059	-1.18221	0.636289	-1.85798	0.0631717	0.292632
Mia	NM_019394	357.303	47.6781	91.0994	901.301	77.3439	673.221	357.991	1.1319	0.609218	1.85795	0.0631761	0.292632
Slc1a7	NM_146255	6.9669	20.7296	43.979	2.68778	10.7092	6.18445	15.2095	-1.15573	0.622047	-1.85794	0.0631775	0.292632
Epb4.1l1	NM_001006664	567.305	1109.03	1326.7	611.917	638.979	604.309	809.707	-0.640314	0.344668	-1.85777	0.0632016	0.292632
Emb	NM_010330	2321.97	1386.81	659.685	6832.32	378.39	6180.03	2959.87	1.10519	0.594943	1.85764	0.0632201	0.292632
Rps2	NM_008503	6724.06	7600.51	7449.21	5552.94	6346.96	5074.78	6458.08	-0.351317	0.189139	-1.85745	0.0632472	0.292632
Kctd8	NM_175519	1.99054	1.03648	0	36.7329	0	14.1359	8.98264	1.12938	0.60805	1.85738	0.0632577	0.292632
Hspa9	NM_010481	3634.73	5315.07	4838.74	5826.2	9115.87	5656.12	5731.12	0.546643	0.294312	1.85736	0.0632599	0.292632
Pnoc	NM_001205075	7.96217	9.32833	1.04712	27.7737	23.7981	12.3689	13.7131	1.14158	0.614788	1.85687	0.063329	0.292867
Ywhae	NM_009536	6052.25	6710.18	5697.38	7842.93	9469.27	7072.36	7140.73	0.390384	0.210271	1.85657	0.0633722	0.292885
Cwc27	NM_026072	163.225	138.888	104.712	203.375	301.046	163.446	179.115	0.653927	0.352233	1.85652	0.0633799	0.292885
Hspb11	NM_028394	46.7778	34.2039	20.9424	133.493	54.7357	44.1746	55.7212	0.951594	0.512589	1.85644	0.0633903	0.292885
Sgms1	NM_001168525	2188.6	2271.97	2485.86	1345.68	2106.13	1497.52	1982.63	-0.469632	0.252989	-1.85633	0.0634062	0.292885
Lsmem1	NM_001033437	14.9291	16.5837	21.9895	40.3166	78.5338	17.6698	31.6704	1.01824	0.548587	1.85611	0.0634372	0.29291
Kif26a	NM_001097621	394.128	276.74	428.272	164.85	265.349	271.232	300.095	-0.603951	0.325418	-1.85593	0.063464	0.29291
Pdp1	NM_001033453	467.778	600.122	600	371.809	459.304	388.737	481.291	-0.436461	0.235174	-1.85591	0.0634666	0.29291
Itgb5	NM_001145884	1149.54	2697.96	2553.92	988.205	1427.89	1395.03	1702.09	-0.680794	0.367125	-1.85439	0.0636827	0.293811
Impa1	NM_018864	1245.08	1011.61	900.523	1543.68	1311.28	1397.68	1234.98	0.416189	0.224447	1.85428	0.0636986	0.293811
Pcdhac2	NM_001003672	9.95272	23.8391	21.9895	7.1674	0	5.30095	11.3749	-1.17872	0.635753	-1.85405	0.0637316	0.293845
Hoxa13	NM_008264	3.98109	9.32833	2.09424	38.5248	0	75.0968	21.5042	1.17886	0.635895	1.85387	0.0637581	0.293845
Sppl2a	NM_023220	1935.8	3541.65	3248.17	1641.33	2241.78	1874.77	2413.92	-0.563923	0.304191	-1.85385	0.063761	0.293845
Cpeb4	NM_001290676	3168.95	4673.49	4932.98	2229.96	3570.91	2762.68	3556.49	-0.545073	0.294103	-1.85334	0.0638334	0.294002
Tbcel	NM_173038	706.643	697.552	670.157	525.908	562.825	560.134	620.536	-0.325148	0.175444	-1.85329	0.0638414	0.294002
1810041L15Rik	NM_001163145	23.8865	30.0579	7.32984	175.601	0	216.456	75.5552	1.18479	0.639324	1.85319	0.0638547	0.294002
B3gnt9	NM_001271915	393.132	760.777	754.973	256.235	515.229	340.145	503.415	-0.704883	0.380395	-1.85303	0.0638779	0.294002
Gltscr1l	NM_001100452	471.759	456.052	536.125	326.117	345.073	414.358	424.914	-0.417127	0.225127	-1.85285	0.063904	0.294002
Ear3	NM_017388	205.026	490.255	366.492	132.597	260.589	198.786	275.624	-0.749466	0.404524	-1.85271	0.0639239	0.294002
Ear12	NM_001012766	205.026	490.255	366.492	132.597	260.589	198.786	275.624	-0.749466	0.404524	-1.85271	0.0639239	0.294002
Txlng	NM_001290776	404.08	339.966	435.602	301.031	282.008	295.97	343.109	-0.410838	0.221808	-1.85222	0.0639936	0.294238
Adgra3	NM_054044	844.986	1519.48	1789.53	791.998	947.165	912.647	1134.3	-0.602721	0.325474	-1.85182	0.0640511	0.294418
Bin3	NM_021328	430.953	467.453	464.921	391.519	321.275	299.504	395.937	-0.415406	0.224374	-1.8514	0.0641119	0.294613
Syt11	NM_018804	284.648	441.541	443.979	260.714	248.69	289.785	328.226	-0.521342	0.281677	-1.85085	0.0641916	0.294894
Shpk	NM_029031	197.064	83.9549	71.2041	382.56	67.8246	454.115	209.454	1.02345	0.553102	1.85037	0.0642596	0.295122
Tdp2	NM_019551	419.009	380.388	358.115	495.447	641.359	462.066	459.397	0.447498	0.241888	1.85002	0.0643109	0.295272
Mir6386	NR_105808	29.8582	20.7296	28.2722	9.85518	16.6587	7.95143	18.8875	-0.959092	0.51872	-1.84896	0.0644636	0.295888
Ltf	NM_008522	177.158	25.912	14.6597	3927.74	13.089	229.708	731.377	1.11069	0.600768	1.84879	0.0644887	0.295919
Snrpg	NM_026506	47.773	42.4957	50.2617	134.389	77.3439	53.893	67.6927	0.799056	0.432333	1.84824	0.0645669	0.296193
Psme2b	NM_001281472	2051.26	2546.63	1824.08	3227.12	3331.74	2415.47	2566.05	0.463426	0.250829	1.84757	0.0646639	0.296472
Psmb4	NM_008945	3557.1	3144.68	2816.75	4531.59	4068.29	3779.58	3649.67	0.369648	0.200073	1.84757	0.064665	0.296472
Tnrc6b	NM_144812	779.298	603.232	883.769	566.225	373.63	583.988	631.69	-0.540088	0.292365	-1.8473	0.064703	0.296502
Ptpn14	NM_008976	894.749	1337.06	1815.71	1352.85	3979.04	2169.86	1924.88	0.779826	0.422163	1.84722	0.0647159	0.296502
Unc5cl	NM_152823	121.423	3.10944	53.4031	25.9818	2.37981	3.53397	34.9719	-1.18398	0.640981	-1.84714	0.064727	0.296502
Snrpb2	NM_021335	486.688	573.174	450.261	678.215	837.694	589.289	602.554	0.459681	0.248881	1.84699	0.0647485	0.296515
Gpatch8	NM_001159492	832.047	868.571	980.104	628.043	599.712	778.357	781.139	-0.40494	0.2193	-1.84651	0.0648179	0.296632
Hrsp12	NM_008287	411.047	116.086	85.8638	909.364	124.94	697.075	390.729	1.06871	0.578791	1.84645	0.064827	0.296632
Ptbp2	NM_019550	848.967	820.893	642.931	1205.92	953.114	991.278	910.516	0.430764	0.233296	1.84643	0.0648297	0.296632
Arpc3	NM_019824	1646.18	2928.06	2041.88	2930.57	4352.68	2894.32	2798.95	0.581168	0.314811	1.84609	0.0648796	0.29676
Meis1	NM_001193271	222.941	253.938	227.225	409.438	264.159	338.378	286.013	0.500333	0.271039	1.84598	0.0648949	0.29676
Cutal	NM_001308024	220.95	35.2403	36.6492	655.817	21.4183	496.523	244.433	1.16457	0.630949	1.84575	0.0649286	0.29683
Ntrk2	NM_001025074	615.078	1449	1394.76	465.881	916.227	553.95	899.15	-0.74434	0.403385	-1.84523	0.0650037	0.297031
Tomm40l	NM_001037170	396.118	496.474	443.979	580.559	678.246	540.697	522.679	0.414759	0.224782	1.84516	0.0650144	0.297031
Styx	NM_019637	197.064	257.047	259.686	137.972	191.575	160.796	200.69	-0.516472	0.27993	-1.84501	0.0650365	0.297031
Bcl2a1a	NM_009742	227.917	480.927	521.466	177.393	297.476	235.892	323.512	-0.712484	0.386183	-1.84494	0.0650469	0.297031
Abcd1	NM_007435	310.525	699.624	891.099	348.515	353.402	390.504	498.945	-0.717123	0.389083	-1.84311	0.065313	0.298161
Slc25a30	NM_026232	323.463	218.697	279.581	200.687	139.219	204.087	227.622	-0.557735	0.302673	-1.8427	0.0653733	0.298311
Nabp2	NM_027257	491.664	501.657	397.905	766.016	590.193	570.736	553.029	0.452309	0.245469	1.84263	0.0653832	0.298311
A630072M18Rik	NR_030699	375.217	611.524	550.785	267.882	425.986	304.805	422.7	-0.583125	0.316542	-1.84217	0.0654502	0.298531
Mettl10	NM_028095	127.395	97.4292	84.8167	186.352	136.839	151.961	130.799	0.578919	0.314291	1.84198	0.0654777	0.298532
Gm13446	NR_045894	4.97636	11.4013	1.04712	45.6922	3.56972	33.5727	16.7099	1.17745	0.639329	1.8417	0.0655186	0.298532
Ift27	NM_025931	173.177	183.457	138.22	224.877	277.248	211.155	201.356	0.500708	0.271873	1.84169	0.0655199	0.298532
Tap1	NM_001161730	800.198	1506.01	1108.9	1810.66	1838.4	1471.9	1422.68	0.550711	0.29903	1.84166	0.0655251	0.298532
Trmt1	NM_001164559	670.813	540.006	512.042	706.885	797.237	795.143	670.354	0.403459	0.219121	1.84126	0.0655828	0.29871
Vps39	NM_147153	588.206	594.94	608.377	474.84	490.241	456.765	535.561	-0.327286	0.177796	-1.8408	0.0656514	0.298937
Psmb5	NM_011186	849.962	733.828	489.005	1353.74	872.201	959.473	876.369	0.580008	0.315208	1.84008	0.0657563	0.29933
Smug1	NM_027885	200.05	201.077	138.22	138.868	99.9521	113.97	148.69	-0.572148	0.310986	-1.83979	0.0657993	0.299346
Abcg1	NM_009593	675.79	1287.31	1189.53	501.718	899.569	458.532	835.408	-0.690083	0.3751	-1.83973	0.0658078	0.299346
Prdm1	NM_007548	465.787	948.38	920.418	434.524	550.926	486.804	634.473	-0.616318	0.335028	-1.8396	0.0658265	0.299346
Ttc17	NM_183106	237.87	481.964	499.476	215.918	240.361	288.018	327.268	-0.652281	0.354588	-1.83955	0.0658349	0.299346
Trim25	NM_009546	3156.01	6937.17	5836.65	2230.85	4460.96	2525.02	4191.11	-0.709902	0.386018	-1.83904	0.0659095	0.299573
Gmfg	NM_001039192	34.8345	35.2403	43.979	52.8596	96.3824	57.427	53.4538	0.753641	0.409821	1.83895	0.0659221	0.299573
Ear2	NM_007895	205.026	494.401	367.539	132.597	261.779	201.436	277.13	-0.746568	0.406078	-1.83849	0.0659906	0.299799
Dolk	NM_177648	289.624	274.667	272.251	203.375	199.904	226.174	244.333	-0.397494	0.216332	-1.83742	0.0661475	0.300345
Rab6a	NM_001163663	3830.8	4192.56	4340.31	3147.38	2823.65	3611.72	3657.74	-0.358672	0.195204	-1.83742	0.0661484	0.300345
Grp	NM_175012	4.97636	1.03648	0	25.0859	3.56972	13.2524	7.98681	1.17135	0.637545	1.83728	0.0661689	0.300353
C1rb	NM_001113356	51.7541	208.333	241.885	43.9003	99.9521	74.2133	120.006	-0.954398	0.51958	-1.83686	0.06623	0.300545
Tmed8	NM_001033475	513.56	594.94	621.989	456.026	435.505	442.63	510.775	-0.365616	0.199067	-1.83665	0.0662615	0.300563
Vim	NM_011701	16676.8	59069	60787.4	10804	33887.3	19239.8	33410.7	-0.899947	0.490025	-1.83653	0.0662791	0.300563
Tcte2	NM_022311	15.9243	10.3648	7.32984	32.2533	26.1779	20.3203	18.7284	0.963209	0.524507	1.83641	0.0662976	0.300563
Tmem71	NM_172514	56.7305	127.487	134.031	42.1085	49.976	73.3299	80.6106	-0.811966	0.442176	-1.8363	0.0663137	0.300563
Capza1	NM_009797	1332.67	2336.23	2230.36	986.413	1523.08	1334.96	1623.95	-0.578117	0.31485	-1.83617	0.0663326	0.300563
Crim1	NM_015800	2093.06	2625.41	2946.59	2569.51	6693.22	3696.53	3437.39	0.68638	0.373846	1.836	0.066358	0.300563
Cldnd1	NM_001252450	1464.04	2462.68	2086.91	1248.02	1430.27	1513.42	1700.89	-0.496389	0.270382	-1.83588	0.0663749	0.300563
Ppp1r12b	NM_001081307	148.295	203.15	95.2879	504.406	76.154	505.358	255.442	0.988339	0.538364	1.83582	0.0663844	0.300563
Lars2	NM_153168	2319.98	3217.24	2854.45	3184.12	8823.15	3253.9	3942.14	0.760454	0.41432	1.83543	0.0664424	0.300717
Prr3	NM_001165892	325.454	281.923	268.063	420.189	485.482	331.31	352.07	0.476075	0.259411	1.83521	0.0664741	0.300717
Skida1	NM_028317	26.8723	9.32833	8.37696	51.9637	20.2284	45.9416	27.1185	1.03553	0.564255	1.83521	0.0664748	0.300717
Mroh2a	NM_001281466	1068.92	153.399	214.66	109.303	285.577	143.126	329.164	-1.03949	0.566461	-1.83505	0.0664976	0.300735
Ccdc61	NM_001033314	125.404	109.867	79.5811	204.271	135.649	156.378	135.192	0.609991	0.332498	1.83457	0.0665698	0.300891
C1d	NM_020558	634.983	666.457	505.759	834.106	897.189	716.512	709.168	0.422603	0.230386	1.83433	0.0666048	0.300891
Stmn2	NM_025285	89.5745	197.968	187.434	152.307	441.455	335.727	234.078	0.827517	0.451217	1.83397	0.0666589	0.300891
Timp2	NM_011594	16297.6	53722.9	57503.6	14302.5	30203.4	20392.8	32070.5	-0.831561	0.453448	-1.83386	0.0666745	0.300891
Foxm1	NM_008021	101.518	139.925	187.434	36.7329	103.522	82.1648	108.549	-0.816906	0.445498	-1.83369	0.0667	0.300891
Exosc7	NM_001081188	167.206	120.232	86.9109	279.529	167.777	182.883	167.423	0.682157	0.372028	1.83362	0.0667104	0.300891
Sarnp	NM_025364	80.617	112.976	59.6858	146.932	193.955	102.485	116.108	0.720733	0.393087	1.83352	0.0667254	0.300891
Hfe	NM_010424	294.6	547.262	529.843	163.954	348.642	285.368	361.612	-0.704505	0.384266	-1.83338	0.0667463	0.300891
Synpo2	NM_080451	1086.84	2262.64	1502.62	4718.84	1124.46	4085.27	2463.44	0.865679	0.472267	1.83303	0.066798	0.300891
Gpn1	NM_133756	191.092	251.865	214.66	330.596	410.517	245.611	274.057	0.550023	0.300066	1.83301	0.0668013	0.300891
Etfa	NM_145615	432.943	423.921	363.351	579.663	503.33	518.61	470.303	0.382029	0.208438	1.83282	0.0668295	0.300891
Pcdha1	NM_054072	9.95272	21.7661	19.8953	7.1674	0	4.41746	10.5332	-1.16609	0.636361	-1.83244	0.066886	0.300891
Pcdha2	NM_198117	9.95272	21.7661	19.8953	7.1674	0	4.41746	10.5332	-1.16609	0.636361	-1.83244	0.066886	0.300891
Pcdha6	NM_007767	9.95272	21.7661	19.8953	7.1674	0	4.41746	10.5332	-1.16609	0.636361	-1.83244	0.066886	0.300891
Pcdha7	NM_009957	9.95272	21.7661	19.8953	7.1674	0	4.41746	10.5332	-1.16609	0.636361	-1.83244	0.066886	0.300891
Pcdha11	NM_009960	9.95272	21.7661	19.8953	7.1674	0	4.41746	10.5332	-1.16609	0.636361	-1.83244	0.066886	0.300891
Pcdha12	NM_138663	9.95272	21.7661	19.8953	7.1674	0	4.41746	10.5332	-1.16609	0.636361	-1.83244	0.066886	0.300891
Pcdhac1	NM_001003671	9.95272	21.7661	19.8953	7.1674	0	4.41746	10.5332	-1.16609	0.636361	-1.83244	0.066886	0.300891
Sag	NM_009118	5.97163	4.14592	2.09424	43.0044	13.089	2.65048	11.8259	1.17211	0.639656	1.83241	0.0668898	0.300891
Entpd7	NM_053103	286.638	254.974	253.403	203.375	205.854	183.766	231.335	-0.410566	0.22412	-1.8319	0.0669662	0.30115
4930562C15Rik	NM_030192	8.95745	7.25536	25.1309	0	0	4.41746	7.62686	-1.15039	0.628037	-1.83173	0.0669916	0.30118
Zdhhc4	NM_028379	374.222	223.88	189.529	583.247	310.565	436.445	352.981	0.68543	0.374224	1.8316	0.0670106	0.30118
4732416N19Rik	NR_015615	68.6738	76.6996	163.351	43.0044	57.1155	61.8445	78.4481	-0.804223	0.439184	-1.83117	0.0670745	0.301352
Siae	NM_011734	343.369	354.476	330.89	234.732	180.866	295.086	289.903	-0.505354	0.275985	-1.83109	0.0670864	0.301352
Ptrf	NM_008986	9527.74	17019	15527.7	16378.4	38376.8	18359	19198.1	0.714709	0.390404	1.83069	0.0671468	0.301486
Nr3c1	NM_008173	1835.28	2979.88	3114.13	1330.45	2058.54	1837.66	2192.66	-0.564387	0.3083	-1.83064	0.067154	0.301486
Hectd1	NM_144788	2316	2401.53	2797.9	1601.91	1743.21	2221.98	2180.42	-0.418535	0.228706	-1.83001	0.067248	0.301801
Nub1	NM_001305264	1165.46	1069.65	968.586	1552.64	1331.5	1279.3	1227.86	0.368521	0.201386	1.82992	0.067262	0.301801
Rps15	NM_009091	7573.02	7323.77	5575.91	10042.4	14777.4	7062.64	8725.87	0.594851	0.325104	1.82972	0.0672912	0.301848
Zfp810	NM_145612	243.842	105.721	75.3926	554.578	58.3054	582.221	270.01	1.06125	0.580068	1.82953	0.0673203	0.301893
Il15ra	NM_001271497	498.631	1360.9	1384.29	478.424	766.299	559.251	841.299	-0.749112	0.409556	-1.82908	0.0673874	0.302109
Ccnb1	NM_172301	19.9054	57.0064	40.8377	8.06333	7.13943	26.5048	26.5762	-1.05887	0.579186	-1.8282	0.0675188	0.302587
Serpine2	NM_009255	1286.89	4695.26	4072.25	1084.97	2489.28	1430.37	2509.84	-0.849774	0.464835	-1.82812	0.0675318	0.302587
Atrx	NM_009530	2249.31	1941.33	2281.67	1564.29	1631.36	1854.45	1920.4	-0.349712	0.191393	-1.82719	0.0676707	0.303124
Rsl24d1	NM_198609	479.721	725.536	591.623	878.007	1256.54	660.852	765.38	0.593122	0.324648	1.82697	0.0677043	0.30319
Psmb10	NM_013640	549.39	1104.89	813.612	1156.64	1809.85	1051.36	1080.96	0.64476	0.352978	1.82663	0.0677556	0.303335
Hsd17b7	NM_010476	430.953	503.73	491.099	430.94	252.26	269.465	396.408	-0.54685	0.299423	-1.82635	0.0677981	0.30344
Pskh1	NM_173432	569.295	441.541	462.827	296.551	140.409	405.523	386.024	-0.719807	0.394207	-1.82596	0.0678564	0.303583
40787	NM_001009818	1959.69	4265.12	4420.94	1290.13	2935.5	1714.86	2764.37	-0.745391	0.408236	-1.82588	0.067868	0.303583
Utp11l	NM_026031	238.865	273.631	254.45	441.691	306.996	330.426	307.677	0.472772	0.258966	1.82561	0.0679089	0.303652
Krt78	NM_212487	6.9669	12.4378	0	104.823	0	114.854	39.847	1.12824	0.618038	1.82553	0.0679215	0.303652
Heca	NM_001033432	1223.19	1652.15	1858.64	992.685	1232.74	1169.74	1354.86	-0.460368	0.252225	-1.82522	0.0679671	0.303771
Mrps21	NM_078479	487.683	364.841	246.073	924.595	362.921	667.92	509.006	0.738803	0.404839	1.82493	0.0680113	0.303884
Hcfc1	NM_008224	1487.93	1412.72	1831.41	1043.75	1299.38	1208.62	1380.64	-0.401615	0.220177	-1.82406	0.0681437	0.304337
Fam150b	NM_001159743	78.6265	271.558	158.115	81.5292	60.6852	109.553	126.678	-0.851778	0.466981	-1.82401	0.0681507	0.304337
Crebbp	NM_001025432	502.612	613.597	846.073	300.135	559.256	369.3	531.829	-0.62426	0.342393	-1.82323	0.0682688	0.304462
St3gal3	NM_001161774	348.345	357.586	296.335	623.564	343.883	537.163	417.813	0.552404	0.302991	1.82317	0.0682775	0.304462
Smim19	NM_001012667	290.619	240.464	220.942	395.103	292.717	371.95	301.966	0.474569	0.260322	1.82301	0.0683025	0.304462
Tcf23	NM_053085	136.352	66.3348	73.2984	160.371	146.358	156.378	123.182	0.677172	0.371468	1.82296	0.0683095	0.304462
Cytip	NM_139200	828.066	1999.37	1806.28	864.568	1004.28	967.424	1245	-0.648619	0.35583	-1.82283	0.0683284	0.304462
Acox3	NM_030721	3531.22	672.676	781.151	1152.16	435.505	401.989	1162.45	-1.00211	0.549769	-1.82278	0.0683374	0.304462
Mir6997	NR_105963	20.9007	41.4592	77.4869	1.79185	9.51925	27.3883	29.7577	-1.13457	0.62246	-1.82272	0.0683452	0.304462
Usp9x	NM_009481	1387.41	1458.33	1694.24	1001.64	966.203	1349.98	1309.63	-0.435719	0.239068	-1.82258	0.0683677	0.304462
Iqcb1	NM_177128	280.667	201.077	180.105	349.411	364.111	270.349	274.287	0.538682	0.295562	1.82257	0.0683686	0.304462
Ephb4	NM_001159571	900.721	1116.29	1063.87	1193.37	2548.78	1251.03	1345.68	0.639416	0.350833	1.82257	0.0683692	0.304462
Kctd2	NM_183285	470.764	529.642	421.989	602.958	893.619	565.435	580.734	0.508072	0.27879	1.82242	0.0683919	0.304478
Atp5g1	NM_001161419	197.064	102.612	68.0628	314.47	179.676	203.203	177.514	0.798515	0.438222	1.82217	0.0684295	0.304561
Tprgl	NM_026388	2293.11	2499.99	2146.6	2824.85	3165.15	2759.15	2614.81	0.327386	0.179798	1.82085	0.0686295	0.305193
Ptger2	NM_008964	131.376	421.848	414.659	56.4433	246.31	113.97	230.768	-0.956909	0.525543	-1.8208	0.0686371	0.305193
Snx6	NM_026998	1054.99	888.264	803.141	1382.41	1079.24	1227.17	1072.54	0.412162	0.226371	1.82073	0.0686475	0.305193
Akap7	NM_018747	141.329	173.092	173.822	206.959	287.957	212.922	199.347	0.507343	0.278648	1.82073	0.068648	0.305193
Copg2	NM_017478	1033.09	731.755	636.649	1108.26	1036.41	1308.45	975.769	0.498888	0.274061	1.82035	0.0687053	0.305363
Srsf5	NM_001079694	4897.73	4562.59	4905.76	6005.39	8560.18	5414.04	5724.28	0.456749	0.250939	1.82016	0.0687352	0.305411
Tbck	NM_001163455	215.974	247.719	200	273.257	303.426	325.125	260.917	0.426878	0.234729	1.8186	0.0689731	0.306302
Cyp11a1	NM_019779	2.98582	29.0215	14.6597	5.37555	0	1.76698	8.96825	-1.16173	0.638811	-1.81858	0.068976	0.306302
Prickle1	NM_001033217	393.132	281.923	246.073	461.401	428.366	429.377	373.379	0.493543	0.27143	1.81831	0.069017	0.306302
Krt19	NM_008471	3363.02	570.064	703.664	6551.9	1313.66	4618.9	2853.53	1.03785	0.570807	1.81821	0.0690325	0.306302
Ccdc27	NM_001033455	20.9007	12.4378	15.7068	21.5022	69.0145	29.1552	28.1195	0.981484	0.539841	1.8181	0.0690491	0.306302
Ssb	NM_001110145	2674.3	3106.33	2731.94	3670.6	6009.02	3131.1	3553.88	0.554062	0.30475	1.81809	0.0690507	0.306302
Tns3	NM_001083587	1473	2391.16	2639.79	1069.73	1846.73	1200.67	1770.18	-0.611005	0.336103	-1.81791	0.0690782	0.30633
Ppt2	NM_001302393	739.487	665.421	612.565	505.302	440.265	568.086	588.521	-0.400998	0.220607	-1.8177	0.0691102	0.30633
Gm12185	NM_001045540	5.97163	26.9485	7.32984	32.2533	47.5962	30.0387	25.023	1.04279	0.573728	1.81757	0.0691291	0.30633
Scyl2	NM_198021	699.676	760.777	788.481	498.134	612.801	611.377	661.874	-0.375057	0.206353	-1.81755	0.0691335	0.30633
Pacsin3	NM_001289677	639.96	258.084	251.309	909.364	480.722	736.833	546.045	0.775346	0.426741	1.8169	0.0692327	0.306684
Ccdc126	NM_175098	139.338	109.867	125.654	94.0721	61.8751	86.5822	102.898	-0.582015	0.320391	-1.81658	0.0692816	0.306816
Tmem128	NM_025480	440.905	462.27	479.581	622.668	710.374	519.493	539.215	0.407742	0.224483	1.81636	0.0693146	0.306877
Pck1	NM_011044	147.3	7.25536	64.9214	37.6289	8.32934	10.6019	46.0062	-1.14398	0.629879	-1.81619	0.0693408	0.306908
Mir7082	NR_106050	79.6217	99.5021	112.042	40.3166	71.3943	62.7279	77.6008	-0.674228	0.371411	-1.81532	0.0694755	0.307394
Ssbp2	NM_024186	330.43	452.942	389.529	554.578	472.393	575.153	462.504	0.434487	0.239357	1.81523	0.0694891	0.307394
Tfam	NM_009360	530.48	618.779	558.115	685.383	853.162	707.677	658.933	0.383923	0.211613	1.81427	0.0696368	0.307894
Emg1	NM_013536	681.761	805.346	738.219	950.576	1350.54	852.57	896.503	0.479951	0.264555	1.81418	0.0696501	0.307894
Prrc2c	NM_001081290	2620.55	3911.68	4550.78	2088.4	2828.41	2642.53	3107.06	-0.522638	0.288095	-1.81412	0.06966	0.307894
Rbms2	NM_001039080	941.527	1175.37	1125.65	1307.15	1479.05	1397.68	1237.74	0.358634	0.19771	1.81394	0.0696874	0.307931
Snx11	NM_001163389	829.061	904.848	768.586	659.401	681.816	629.046	745.46	-0.337863	0.18631	-1.81344	0.0697642	0.308167
Dhrs7b	NM_001172112	347.35	264.303	209.424	622.668	330.794	377.251	358.632	0.639618	0.352729	1.81334	0.0697794	0.308167
Il1b	NM_008361	4468.77	10402.1	8591.62	4755.57	5323.64	4771.74	6385.58	-0.610572	0.336886	-1.8124	0.0699242	0.308574
Srpr	NM_026130	4512.56	3376.85	3575.91	2818.58	2613.03	3191.17	3348.02	-0.398488	0.219869	-1.81239	0.0699262	0.308574
Tbce	NM_178337	527.494	416.665	455.497	697.03	653.258	540.697	548.44	0.419091	0.23124	1.81237	0.0699294	0.308574
D15Ertd621e	NM_145959	2649.41	3208.94	2990.57	4645.37	2872.43	5939.72	3717.74	0.566564	0.312673	1.812	0.0699856	0.308736
Adcy1	NM_009622	68.6738	66.3348	62.8272	126.325	88.053	91.8832	84.0162	0.588773	0.324993	1.81165	0.0700408	0.308894
Smpdl3a	NM_020561	1387.41	2580.84	2187.43	954.16	1701.57	1230.7	1673.68	-0.613619	0.338845	-1.81091	0.0701544	0.309195
Rps6kc1	NM_178775	278.676	450.869	417.801	263.402	287.957	231.475	321.697	-0.52258	0.288593	-1.81078	0.0701742	0.309195
Mrpl47	NM_029017	59.7163	61.1524	40.8377	111.095	91.6227	68.9124	72.2227	0.677206	0.374026	1.81059	0.070205	0.309195
4930557K07Rik	NR_130997	20.9007	24.8755	14.6597	10.7511	4.75962	7.95143	13.983	-1.0077	0.556586	-1.8105	0.0702182	0.309195
Gcn1l1	NM_172719	1153.52	742.12	875.392	640.586	591.383	733.299	789.383	-0.473812	0.261719	-1.81038	0.0702362	0.309195
Mad2l1bp	NM_025649	335.407	258.084	178.01	485.591	304.616	433.795	332.584	0.615711	0.34011	1.81033	0.0702448	0.309195
6430411K18Rik	NR_002848	2.98582	15.5472	37.6963	2.68778	5.94953	0	10.8111	-1.15479	0.637928	-1.81021	0.0702626	0.309195
Steap4	NM_054098	3723.31	11017.8	11534	2743.32	6738.44	4027.84	6630.79	-0.819527	0.452725	-1.81021	0.0702636	0.309195
Tmem136	NM_001034863	107.489	94.3197	151.832	62.7148	24.988	87.4657	88.135	-0.847511	0.468271	-1.80987	0.0703155	0.309338
Ranbp9	NM_019930	753.421	887.227	798.952	1062.57	999.521	1016.02	919.617	0.328727	0.18165	1.80967	0.0703468	0.30939
Gas2l2	NM_001013759	33.8392	0	11.5183	0.895925	0	1.76698	8.00341	-1.0926	0.603963	-1.80906	0.0704422	0.309725
Gfod2	NM_027469	229.908	129.56	129.843	300.135	248.69	227.058	210.866	0.614218	0.339632	1.80848	0.0705322	0.310035
Slc25a44	NM_001145876	621.05	499.584	479.581	387.04	381.96	428.494	466.285	-0.404847	0.223929	-1.80793	0.0706175	0.310244
Tulp4	NM_001103181	977.357	1798.29	2191.62	774.079	1212.51	1072.56	1337.74	-0.6411	0.354606	-1.80792	0.0706185	0.310244
Lrrc18	NM_001146021	64.6927	8.29185	24.0838	14.3348	9.51925	2.65048	20.5955	-1.13026	0.625418	-1.8072	0.0707306	0.310651
Lysmd3	NM_030257	832.047	1043.74	1153.93	753.473	746.071	781.891	885.191	-0.396655	0.219537	-1.80678	0.0707963	0.310797
H2-T10	NM_010395	194.078	334.783	337.173	159.475	177.296	219.106	236.985	-0.593759	0.328636	-1.80674	0.0708027	0.310797
Lincred1	NR_131913	8.95745	12.4378	12.5654	6.27148	86.8631	26.5048	25.6	1.12097	0.620543	1.80644	0.0708495	0.310917
Nrde2	NM_001290303	142.324	107.794	98.4293	172.018	221.322	144.009	147.649	0.579866	0.321046	1.80618	0.0708905	0.311011
Mir24-2	NR_029741	81.6123	87.0644	115.183	53.7555	64.2549	63.6114	77.5803	-0.598681	0.331499	-1.80598	0.070921	0.31106
Slc25a36	NM_138756	970.39	655.056	745.549	585.935	454.544	624.629	672.684	-0.485674	0.268954	-1.80579	0.0709515	0.3111
Fam105a	NM_001242423	262.752	306.798	295.288	196.208	90.4328	225.291	229.461	-0.681192	0.37725	-1.80568	0.070969	0.3111
Gatsl2	NM_030719	160.239	231.135	274.345	67.1944	195.145	89.2327	169.548	-0.797549	0.441721	-1.80555	0.0709885	0.3111
Raph1	NM_001045513	1189.35	1790	1917.28	685.383	1345.78	1076.09	1333.98	-0.607629	0.336564	-1.80539	0.0710136	0.311125
Arl2	NM_019722	638.964	361.732	306.806	970.287	522.369	706.794	584.492	0.679114	0.376263	1.80489	0.0710916	0.311381
Mir5116	NR_039576	41.8014	41.4592	54.4502	23.2941	23.7981	30.0387	35.807	-0.737372	0.408731	-1.80405	0.0712235	0.311874
Klf5	NM_009769	164.22	242.536	264.921	128.117	146.358	169.631	185.964	-0.559114	0.309959	-1.80383	0.0712581	0.31194
Fbxo42	NM_172518	638.964	760.777	860.732	513.365	519.989	633.464	654.549	-0.423727	0.234922	-1.80369	0.0712802	0.311951
Fxyd2	NM_007503	79.6217	128.524	114.136	75.2577	66.6347	60.961	87.5225	-0.615849	0.341466	-1.80354	0.071303	0.311965
Tle1	NM_001285529	987.31	1138.06	999.999	1291.03	1568.3	1228.05	1202.12	0.37616	0.208618	1.80311	0.0713712	0.312178
Adipoq	NM_009605	9.95272	34.2039	17.801	36.7329	84.4833	32.6892	35.9772	0.989928	0.549054	1.80297	0.071393	0.312188
Gabbr2	NM_001081141	4.97636	19.6931	12.5654	2.68778	4.75962	2.65048	7.8888	-1.12939	0.626545	-1.80256	0.0714571	0.312383
Tgfb2	NM_009367	877.83	3176.81	3064.92	712.26	1812.23	942.686	1764.46	-0.863719	0.479242	-1.80226	0.0715044	0.312388
Hnf1a	NM_009327	28.8629	7.25536	33.5078	8.95925	4.75962	0	13.8908	-1.15502	0.6409	-1.80219	0.0715162	0.312388
Rybp	NM_019743	809.156	989.839	1131.94	527.7	715.133	807.512	830.213	-0.491098	0.272502	-1.80218	0.0715168	0.312388
L3mbtl3	NM_172787	221.946	156.509	232.461	121.846	115.421	164.33	168.752	-0.564882	0.313489	-1.80192	0.0715577	0.312481
Itm2a	NM_008409	411.047	404.227	426.178	335.972	333.174	268.582	363.197	-0.393505	0.218409	-1.80169	0.0715936	0.312553
Gpr62	NM_001159652	49.7636	84.9914	31.4136	93.1762	264.159	52.126	95.9383	0.985829	0.547227	1.8015	0.0716243	0.312601
Syt13	NM_030725	52.7494	25.912	14.6597	156.787	15.4688	109.553	62.5216	1.07843	0.598817	1.80093	0.0717134	0.312904
A930005H10Rik	NR_015487	50.7589	42.4957	30.3665	101.24	35.6972	122.805	63.8939	0.883024	0.490391	1.80065	0.0717574	0.313011
Troap	NM_001162506	38.8156	38.3498	29.3194	11.647	11.8991	25.6213	25.942	-0.899476	0.499605	-1.80037	0.0718015	0.313118
Tug1	NR_002321	1594.43	1664.59	1855.5	1005.23	1457.63	1319.94	1482.88	-0.420543	0.233637	-1.79998	0.0718631	0.313226
Bambi	NM_026505	550.385	321.309	331.937	694.342	684.196	478.853	510.17	0.582558	0.323649	1.79997	0.0718654	0.313226
Evc2	NM_145920	203.035	323.382	343.455	195.312	184.435	204.087	242.284	-0.540867	0.300533	-1.79969	0.0719095	0.313332
Gnl1	NM_008136	1536.7	2367.32	1838.74	2431.54	3811.27	2350.09	2389.28	0.546512	0.303698	1.79952	0.0719359	0.313362
G530011O06Rik	NR_029457	283.652	347.221	365.445	439.003	649.689	387.853	412.144	0.534098	0.297053	1.79799	0.0721787	0.314219
Scube2	NM_020052	4.97636	3.10944	4.18848	8.06333	20.2284	11.4854	8.67523	1.09414	0.608561	1.79791	0.0721915	0.314219
Cped1	NM_001081351	937.546	1745.43	1993.72	898.613	1161.35	926.783	1277.24	-0.59982	0.333627	-1.79788	0.0721966	0.314219
Med11	NM_025397	312.515	353.44	324.607	407.646	540.217	403.756	390.364	0.43078	0.239621	1.79776	0.0722152	0.314219
Kif21b	NM_001039472	200.05	443.614	459.686	134.389	272.488	211.155	286.897	-0.739631	0.411441	-1.79766	0.0722308	0.314219
Coq6	NM_172582	112.466	115.049	92.1465	156.787	132.08	176.698	130.871	0.515588	0.286856	1.79738	0.0722761	0.31433
Trip4	NM_001170907	480.716	341.002	318.324	592.206	504.52	513.309	458.346	0.475765	0.264762	1.79695	0.0723435	0.314501
Ncapg2	NM_133762	227.917	269.485	363.351	144.244	222.512	197.019	237.421	-0.571516	0.31806	-1.79688	0.0723548	0.314501
Bcl2l13	NM_153516	757.402	944.234	1071.2	561.745	727.032	718.279	796.649	-0.448148	0.24949	-1.79625	0.0724545	0.314828
Apobec3	NM_001160415	941.527	757.667	554.973	1260.57	922.177	1103.48	923.399	0.515261	0.286869	1.79616	0.0724694	0.314828
Phc2	NM_001195083	2000.5	2422.26	2419.89	2790.81	4575.19	2669.03	2812.94	0.522157	0.290772	1.79576	0.0725323	0.314952
Aak1	NM_001040106	1022.14	1115.25	1539.27	702.405	976.913	897.628	1042.27	-0.488769	0.272185	-1.79572	0.0725383	0.314952
4933404O12Rik	NR_015555	27.8676	35.2403	29.3194	67.1944	26.1779	112.204	49.6672	0.92382	0.514489	1.79561	0.0725569	0.314952
Eftud2	NM_001109995	794.227	763.886	716.23	959.536	935.266	928.55	849.616	0.306298	0.170627	1.79513	0.0726335	0.314983
Plag1	NM_019969	69.669	15.5472	24.0838	17.9185	10.7092	11.4854	24.9022	-1.03462	0.576358	-1.7951	0.0726382	0.314983
Loxl4	NM_001164311	339.388	763.886	856.544	250.859	358.162	492.989	510.305	-0.734673	0.409304	-1.79493	0.072665	0.314983
1700007B14Rik	NM_001164235	6.9669	1.03648	1.04712	99.4477	9.51925	0	19.6696	1.10167	0.613772	1.79491	0.0726677	0.314983
Pak1ip1	NM_026550	976.362	769.069	580.104	1126.18	1123.27	1038.99	935.662	0.477131	0.265846	1.79476	0.0726913	0.314983
Mob4	NM_025283	936.551	1091.41	940.313	1201.44	1386.24	1208.62	1127.43	0.346378	0.192999	1.79471	0.0726991	0.314983
Syt2	NM_009307	50.7589	0	5.2356	1.79185	0	0.883492	9.7783	-1.06925	0.595785	-1.7947	0.072702	0.314983
Dnase2a	NM_010062	777.307	1305.97	1121.47	808.124	688.955	749.201	908.503	-0.488117	0.271997	-1.79457	0.0727221	0.314985
Itgae	NM_008399	110.475	6.21888	14.6597	9.85518	15.4688	7.06794	27.2909	-1.13854	0.634495	-1.79441	0.0727483	0.315013
Thrsp	NM_009381	128.39	47.6781	34.5549	302.823	139.219	73.3299	120.999	0.980906	0.546865	1.79369	0.0728629	0.315372
Cd72	NM_001110320	347.35	684.077	587.434	352.994	395.049	299.504	444.401	-0.584741	0.326008	-1.79364	0.0728708	0.315372
Apol10b	NM_177820	110.475	266.376	196.859	276.841	496.191	255.329	267.012	0.741707	0.41356	1.79347	0.0728978	0.315404
B3glct	NM_001081204	236.875	445.687	453.403	215.022	286.767	215.572	308.888	-0.612943	0.341801	-1.79327	0.072929	0.315453
Lgals2	NM_025622	41.8014	31.0944	31.4136	68.9862	90.4328	38.8737	50.4337	0.793679	0.442752	1.79261	0.073036	0.315831
Athl1	NM_145387	433.938	477.818	512.042	284.008	391.479	368.416	411.284	-0.432254	0.241152	-1.79246	0.0730599	0.315849
Adamts15	NM_001024139	370.241	508.912	689.005	216.814	452.164	264.164	416.883	-0.678011	0.378422	-1.79168	0.0731847	0.316303
Sytl1	NM_031393	305.548	91.2103	32.4607	608.333	115.421	523.027	279.333	1.06066	0.592194	1.79106	0.073283	0.316642
Mtdh	NM_026002	1795.47	2426.4	2314.13	1596.54	1705.13	1691.89	1921.59	-0.377545	0.210819	-1.79085	0.0733175	0.316667
Abr	NM_001291186	1803.43	1541.25	1450.26	1314.32	759.16	1220.99	1348.23	-0.512445	0.286157	-1.79078	0.0733283	0.316667
Frem2	NM_172862	78.6265	32.1309	26.178	141.556	36.8871	156.378	78.6261	0.980377	0.547533	1.79054	0.0733677	0.316726
Anapc5	NM_001042491	1694.95	2240.87	2420.94	2546.22	3178.24	2890.79	2495.33	0.423084	0.236316	1.79033	0.0734006	0.316726
Cd160	NM_001163496	27.8676	9.32833	13.6126	25.9818	63.065	34.4562	29.0519	0.972885	0.543412	1.79033	0.0734015	0.316726
Gls2	NM_001033264	112.466	178.275	126.701	77.9455	107.092	81.2813	113.96	-0.602889	0.336858	-1.78974	0.073495	0.317044
Gm16062	NR_045686	154.267	109.867	82.7225	273.257	151.118	164.33	155.927	0.687638	0.384346	1.78911	0.0735968	0.317397
Rmdn2	NM_201361	76.6359	141.998	131.937	62.7148	73.7742	76.8638	93.9873	-0.652687	0.364925	-1.78855	0.0736875	0.317687
Tmem114	NM_029070	1.99054	1.03648	0	29.5655	0	15.0194	7.93532	1.08558	0.606996	1.78845	0.0737037	0.317687
Set	NM_001204875	2021.4	2365.25	2085.86	2676.13	3686.33	2488.8	2553.96	0.434451	0.243035	1.78761	0.0738397	0.318076
Vdac2	NM_011695	2554.86	1999.37	1579.06	3476.19	2485.71	2826.29	2486.91	0.493655	0.276183	1.78742	0.0738701	0.318076
1700019L03Rik	NM_025619	115.452	94.3197	110.995	57.3392	89.2429	55.66	87.168	-0.618805	0.346213	-1.78735	0.0738804	0.318076
Clcn6	NM_011929	104.504	131.633	123.56	38.5248	60.6852	100.718	93.2708	-0.744282	0.416449	-1.78721	0.0739031	0.318076
Larp4	NM_001024526	2294.1	2477.19	2342.41	1897.57	1997.85	1951.63	2160.13	-0.278724	0.155958	-1.78717	0.0739103	0.318076
Gopc	NM_001199272	2437.42	1180.55	1129.84	858.296	1001.9	1080.51	1281.42	-0.63353	0.354492	-1.78715	0.0739133	0.318076
Slc25a19	NM_001252384	335.407	293.324	217.801	412.126	460.494	346.329	344.247	0.498711	0.279278	1.78572	0.0741451	0.318988
Nubpl	NM_029760	34.8345	19.6931	23.0366	34.9411	73.7742	46.8251	38.8508	0.837663	0.469281	1.78499	0.0742625	0.319338
Psma7	NM_001289476	1725.8	1219.94	898.429	2688.67	1523.08	1876.54	1655.41	0.612012	0.342908	1.78477	0.0742988	0.319338
Zfp638	NM_001166371	891.763	968.073	1059.69	705.989	683.006	848.153	859.445	-0.37302	0.209007	-1.78473	0.0743055	0.319338
Nol7	NM_023554	1157.5	926.614	786.387	1571.45	1079.24	1420.66	1156.98	0.481101	0.269567	1.78472	0.0743065	0.319338
Ski	NM_011385	3475.49	4045.38	4373.82	2296.26	3538.78	2769.75	3416.58	-0.448607	0.251378	-1.78459	0.0743276	0.319343
Sfxn2	NM_053196	313.511	125.414	157.068	118.262	61.8751	132.524	151.442	-0.796963	0.446637	-1.78436	0.0743647	0.319398
Ercc6	NM_001081221	535.456	594.94	701.57	421.085	528.318	360.465	523.639	-0.464285	0.260211	-1.78427	0.0743805	0.319398
Eif3e	NM_008388	758.397	664.384	534.031	976.558	999.521	745.667	779.76	0.455834	0.255682	1.78282	0.0746159	0.320323
Dhrs1	NM_026819	734.511	723.464	724.607	1235.48	722.273	1178.58	886.485	0.497591	0.279155	1.78249	0.0746696	0.320468
Snx29	NM_001290148	53.7447	86.0279	100.523	28.6696	48.7861	53.893	61.9408	-0.761389	0.427309	-1.78182	0.0747779	0.320806
Trpc1	NM_011643	70.6643	186.567	228.272	48.38	116.611	70.6794	120.196	-0.864288	0.48509	-1.78171	0.074797	0.320806
Lipg	NM_010720	2991.79	816.747	478.534	1086.76	179.676	234.125	964.604	-1.05083	0.589813	-1.78163	0.0748093	0.320806
Edil3	NM_001037987	1.99054	6.21888	8.37696	56.4433	0	50.3591	20.5648	1.13534	0.637291	1.78151	0.0748287	0.320806
Ccdc88b	NM_001081291	192.087	364.841	429.319	115.574	273.678	150.194	254.282	-0.761339	0.427466	-1.78105	0.0749045	0.320844
Slc35d1	NM_177732	198.059	409.41	391.623	177.393	240.361	201.436	269.714	-0.633	0.355435	-1.78092	0.074926	0.320844
Lars	NM_134137	371.236	386.607	382.199	519.637	479.532	454.999	432.368	0.343114	0.192666	1.78088	0.0749321	0.320844
Gas2l1	NM_001190406	2607.61	1719.52	1698.43	1394.96	1552.83	1358.81	1722.03	-0.463852	0.260466	-1.78086	0.0749357	0.320844
Tnfrsf26	NM_175649	37.8203	136.815	131.937	31.3574	57.1155	53.893	74.8231	-0.896479	0.503401	-1.78084	0.0749379	0.320844
Pira7	NM_011094	7.96217	54.9335	40.8377	1.79185	19.0385	6.18445	21.7914	-1.12499	0.631963	-1.78015	0.0750513	0.321097
Pira4	NM_011091	7.96217	54.9335	40.8377	1.79185	19.0385	6.18445	21.7914	-1.12499	0.631963	-1.78015	0.0750513	0.321097
Upb1	NM_133995	11.9433	2.07296	3.14136	9.85518	27.3678	22.9708	12.8919	1.10678	0.621786	1.78	0.0750763	0.321097
Fam83c	NM_027788	15.9243	16.5837	24.0838	7.1674	10.7092	3.53397	13.0004	-1.02167	0.573975	-1.77999	0.0750774	0.321097
Col14a1	NM_181277	2302.06	6035.43	5851.3	1448.71	3698.23	2480.85	3636.1	-0.775932	0.436014	-1.7796	0.0751409	0.321283
Il10ra	NM_008348	612.092	1615.87	1354.97	466.777	970.963	548.649	928.221	-0.747335	0.420042	-1.77919	0.0752082	0.321485
Commd2	NM_175095	270.714	317.163	260.733	471.257	371.251	335.727	337.807	0.454209	0.255408	1.77836	0.0753439	0.321937
Top1mt	NM_028404	92.5603	45.6052	38.7434	143.348	71.3943	126.339	86.3318	0.808422	0.454603	1.7783	0.0753541	0.321937
Mcoln3	NM_134160	67.6785	5.1824	12.5654	10.7511	0	1.76698	16.3241	-1.13038	0.635725	-1.7781	0.0753873	0.321992
Kcnd2	NM_019697	6.9669	6.21888	1.04712	26.8778	4.75962	24.7378	11.768	1.12625	0.633573	1.77761	0.0754673	0.322248
Cplx2	NM_009946	342.373	192.785	202.094	350.307	370.061	394.921	308.757	0.558479	0.314211	1.7774	0.0755026	0.322283
Tpsab1	NM_031187	9.95272	88.1009	60.7329	17.9185	26.1779	7.06794	34.9918	-1.07822	0.606695	-1.77721	0.0755342	0.322283
Cxxc1	NM_028868	982.333	1045.81	1032.46	733.763	830.554	866.706	915.271	-0.325445	0.183123	-1.7772	0.0755361	0.322283
Vamp2	NM_009497	1979.6	1472.84	1365.44	2350.91	1964.53	2226.4	1893.29	0.425396	0.239445	1.77659	0.0756353	0.32262
Slc18b1	NM_183116	217.965	129.56	138.22	82.4251	114.231	109.553	131.992	-0.614812	0.346089	-1.77645	0.075658	0.322628
Mir212	NR_029794	23.8865	57.0064	33.5078	19.7104	19.0385	15.9029	28.1754	-0.874144	0.492105	-1.77634	0.0756774	0.322628
Foxp3	NM_001199347	107.489	211.442	153.927	199.791	585.434	175.815	238.983	0.850309	0.478749	1.77611	0.0757154	0.322704
Fam160b1	NM_145505	634.983	727.609	693.193	507.989	411.707	595.474	595.159	-0.423219	0.238345	-1.77566	0.0757896	0.322934
Serpine1	NM_008871	10937	37053.1	49750.8	9822.03	23964.7	13525.4	24175.5	-0.863898	0.486582	-1.77544	0.0758253	0.323
Skp1a	NM_011543	2839.51	2168.32	1686.91	3545.18	2933.12	2994.16	2694.53	0.477591	0.269048	1.77511	0.0758791	0.32313
Pik3r5	NM_177320	2180.64	5859.23	5876.44	1256.98	4001.65	1653.01	3471.33	-0.843588	0.47526	-1.775	0.0758976	0.32313
Tatdn1	NM_175151	104.504	70.4807	84.8167	166.642	103.522	138.708	111.446	0.605938	0.341395	1.77489	0.0759164	0.32313
Mylip	NM_153789	1255.04	1452.11	1371.73	1506.05	2604.7	1746.66	1656.05	0.495643	0.279331	1.77439	0.0759986	0.323196
Acbd3	NM_133225	2178.65	2574.62	2490.05	1907.42	1990.71	1931.31	2178.79	-0.307496	0.173325	-1.7741	0.0760464	0.323196
Scnn1a	NM_011324	671.808	37.3133	108.9	110.199	76.154	79.5143	180.648	-1.07353	0.60513	-1.77404	0.0760557	0.323196
Akap11	NM_001164503	1695.94	2000.41	2104.71	2012.25	2975.95	3099.29	2314.76	0.458921	0.258699	1.77396	0.0760701	0.323196
Ubxn6	NM_024432	1319.73	1139.09	1101.57	1675.38	1526.65	1379.13	1356.93	0.354531	0.199855	1.77394	0.0760725	0.323196
Clpp	NM_017393	471.759	223.88	132.984	761.536	348.642	519.493	409.716	0.824088	0.464558	1.77392	0.0760766	0.323196
Svopl	NM_177200	65.6879	18.6567	34.5549	4.47963	26.1779	9.71841	26.5459	-1.06212	0.598808	-1.77373	0.0761081	0.323196
Mir6980	NR_105946	37.8203	25.912	41.8848	5.37555	24.988	12.3689	24.7249	-0.986809	0.556354	-1.77371	0.0761116	0.323196
Zbtb8a	NM_028603	229.908	83.9549	68.0628	426.46	107.092	342.795	209.712	0.937721	0.528683	1.77369	0.076114	0.323196
Zfp629	NM_177226	545.409	398.009	395.811	315.366	347.452	313.64	385.948	-0.438917	0.247512	-1.77331	0.0761769	0.323352
Panx1	NM_019482	444.886	1556.79	1165.44	382.56	801.996	462.95	802.439	-0.804717	0.453827	-1.77318	0.0761992	0.323352
Ly6k	NM_029627	3.98109	6.21888	3.14136	18.8144	11.8991	9.71841	8.9622	1.06714	0.601847	1.77311	0.0762112	0.323352
Mrpl30	NM_027098	737.496	420.811	313.089	1291.03	540.217	811.929	685.762	0.742522	0.418944	1.77237	0.0763336	0.323785
Zfc3h1	NM_001033261	1054.99	1253.11	1558.11	878.902	980.482	998.346	1120.66	-0.420563	0.237325	-1.7721	0.0763784	0.323808
1110001J03Rik	NM_025363	225.927	131.633	89.0052	412.126	170.157	257.98	214.471	0.785746	0.443401	1.77209	0.0763795	0.323808
C3	NM_009778	15459.6	49325.1	62598.9	13770.4	32866.4	16289.8	31718.4	-0.847225	0.478327	-1.77123	0.0765231	0.324331
Kit	NM_001122733	720.577	895.519	983.245	583.247	677.056	685.59	757.539	-0.404133	0.228191	-1.77103	0.0765564	0.324386
Lbhd1	NM_001286103	285.643	151.326	137.173	476.632	216.563	324.242	265.263	0.729443	0.411963	1.77065	0.0766184	0.324391
1810009A15Rik	NM_025463	285.643	151.326	137.173	476.632	216.563	324.242	265.263	0.729443	0.411963	1.77065	0.0766184	0.324391
Tmem206	NM_025864	1871.11	2882.45	2427.22	2846.35	6362.43	2810.39	3199.99	0.671066	0.378994	1.77065	0.0766186	0.324391
Tsfm	NM_025537	233.889	207.296	168.586	336.868	333.174	226.174	250.998	0.523226	0.295556	1.77031	0.0766755	0.324476
2510039O18Rik	NM_029841	1474.99	1648	1589.53	1281.17	1327.93	1196.25	1419.65	-0.303074	0.171205	-1.77024	0.0766867	0.324476
Gm16793	NR_040376	56.7305	112.976	165.445	52.8596	55.9256	69.7959	85.6221	-0.781856	0.441697	-1.77012	0.0767077	0.324476
Glmn	NM_001161738	46.7778	46.6416	38.7434	84.217	64.2549	63.6114	57.3744	0.626704	0.354073	1.76998	0.0767297	0.324476
Begain	NM_001163175	63.6974	188.639	187.434	58.2351	108.281	47.7086	108.999	-0.859822	0.485883	-1.76961	0.0767929	0.324476
Ston1	NM_029858	120.428	140.961	163.351	51.0677	96.3824	106.903	113.182	-0.669608	0.378416	-1.7695	0.0768099	0.324476
Sap30	NM_021788	189.102	471.599	338.22	176.497	222.512	202.32	266.708	-0.663389	0.374922	-1.76941	0.076826	0.324476
Prpf4b	NM_013830	1176.41	1292.49	1530.89	916.531	1006.66	1119.38	1173.73	-0.382936	0.216435	-1.76929	0.0768461	0.324476
Gbgt1	NM_139197	16.9196	57.0064	45.0261	0.895925	22.6082	8.83492	25.2152	-1.11318	0.629167	-1.76928	0.0768464	0.324476
Dtymk	NM_001105667	424.981	234.245	200	575.184	380.77	447.047	377.038	0.644802	0.364474	1.76913	0.0768722	0.324476
Nipal1	NM_001081205	262.752	794.981	732.984	322.533	316.515	375.484	467.541	-0.724761	0.409696	-1.76902	0.0768905	0.324476
Selk	NM_019979	1446.13	1464.55	1314.14	1910.11	2726.07	1486.03	1724.51	0.506616	0.286389	1.76898	0.0768979	0.324476
Nol8	NM_001271397	324.459	533.788	442.932	283.112	342.693	272.116	366.516	-0.507655	0.286981	-1.76895	0.0769025	0.324476
Dr1	NM_026106	1114.7	1500.82	1299.48	886.966	1110.18	937.385	1141.59	-0.402732	0.227775	-1.76812	0.0770416	0.324977
L3mbtl4	NM_177278	24.8818	17.6202	12.5654	33.1492	60.6852	26.5048	29.2344	0.899208	0.50865	1.76783	0.077089	0.325091
Slc52a3	NM_001164819	307.539	292.288	324.607	465.881	439.075	343.678	362.178	0.417942	0.236596	1.76648	0.0773156	0.325947
Gfra4	NM_001136063	176.163	63.2253	27.2251	291.176	102.332	264.164	154.048	0.978295	0.553857	1.76633	0.0773404	0.325947
Tusc2	NM_019742	590.196	553.481	499.476	833.21	693.715	642.299	635.396	0.388628	0.220042	1.76615	0.0773703	0.325947
Smpd5	NM_001195537	43.792	45.6052	26.178	102.135	67.8246	47.7086	55.5406	0.785345	0.444669	1.76613	0.0773734	0.325947
Uqcrc1	NM_025407	1523.76	1478.02	1343.45	2434.23	1415.99	2415.47	1768.49	0.50106	0.283828	1.76537	0.0775024	0.326404
Spata2l	NM_030176	172.182	50.7876	55.4973	36.7329	19.0385	60.0775	65.7193	-0.961651	0.544874	-1.76491	0.0775797	0.326644
Bcl2l12	NM_029410	141.329	90.1738	82.7225	250.859	116.611	174.048	142.624	0.701774	0.397725	1.76447	0.0776529	0.326765
Cdr2l	NM_001080929	747.449	1848.05	1928.79	609.229	1076.86	921.482	1188.64	-0.707702	0.401095	-1.76443	0.0776603	0.326765
Pnkd	NM_001039509	1159.49	698.588	584.293	1352.85	1095.9	1262.51	1025.61	0.563507	0.319382	1.76437	0.0776697	0.326765
Usp10	NM_009462	911.669	954.599	939.266	1170.08	1179.2	1094.65	1041.58	0.290658	0.16479	1.7638	0.0777649	0.327079
Exo5	NM_001160043	228.913	145.107	140.314	114.678	94.0026	122.805	140.97	-0.586346	0.332488	-1.76351	0.0778142	0.327113
Ksr1	NM_013571	277.681	411.483	538.22	194.416	330.794	242.077	332.445	-0.622845	0.353202	-1.76342	0.0778289	0.327113
Lzts3	NM_001291027	385.17	204.187	263.874	186.352	114.231	214.689	228.084	-0.657798	0.37303	-1.76339	0.0778344	0.327113
Mbnl2	NM_175341	2985.82	4312.8	4479.58	2458.42	2409.56	3400.56	3341.12	-0.485532	0.275376	-1.76316	0.0778737	0.327192
Fktn	NM_139309	131.376	96.3927	124.607	64.5066	44.0265	97.1841	93.0155	-0.690787	0.391882	-1.76275	0.0779435	0.327195
Has1	NM_008215	6920.12	27066.7	27314.1	5983.88	15810.3	7737.63	15138.8	-0.86537	0.490924	-1.76274	0.0779448	0.327195
Ift46	NM_023831	346.355	261.193	238.743	438.107	358.162	386.086	338.108	0.461636	0.261901	1.76264	0.0779619	0.327195
Nme9	NM_001165957	32.844	23.8391	47.1204	15.2307	22.6082	10.6019	25.374	-0.893845	0.507153	-1.76248	0.0779886	0.327195
Apol8	NM_001081970	18.9102	29.0215	37.6963	36.7329	83.2934	52.126	42.9634	0.837851	0.475405	1.7624	0.0780024	0.327195
Zfp526	NM_175436	141.329	65.2983	79.5811	36.7329	23.7981	75.0968	70.306	-0.875024	0.496499	-1.76239	0.0780037	0.327195
Gm17296	NM_001159907	60.7116	48.7146	45.0261	34.0452	11.8991	30.0387	38.4059	-0.842931	0.478311	-1.76231	0.0780176	0.327195
Ramp2	NM_019444	651.903	1367.12	1161.26	1195.16	2899.8	1493.99	1461.54	0.719835	0.408612	1.76166	0.0781266	0.327566
Sptb	NM_013675	205.026	116.086	67.0157	363.746	110.661	345.445	201.33	0.878552	0.498831	1.76122	0.0782012	0.327722
Ckap2	NM_001004140	29.8582	70.4807	61.7801	86.0088	90.4328	110.437	74.8328	0.727782	0.413233	1.76119	0.0782061	0.327722
Mknk1	NM_001285487	307.539	362.768	409.424	298.343	227.272	255.329	310.113	-0.446828	0.253735	-1.761	0.0782377	0.327722
Slc16a1	NM_009196	2363.77	2810.94	2287.96	3319.4	4533.54	2705.25	3003.48	0.476964	0.270855	1.76096	0.0782458	0.327722
Mllt11	NM_019914	373.227	251.865	283.769	206.063	224.892	217.339	259.526	-0.466358	0.264887	-1.76059	0.0783075	0.327822
Trappc8	NM_029491	622.045	761.813	720.418	517.845	473.582	601.658	616.227	-0.388374	0.220595	-1.76057	0.0783107	0.327822
Hddc3	NM_026812	94.5508	47.6781	27.2251	242.796	27.3678	194.368	105.664	1.02702	0.583461	1.76021	0.0783717	0.327992
Tnc	NM_011607	2568.8	7239.82	9160.2	1737.2	5028.54	2678.75	4735.55	-0.839121	0.476874	-1.75963	0.0784707	0.32832
Prps2	NM_026662	1092.81	509.949	430.366	2120.65	366.491	2153.07	1112.22	0.930443	0.529397	1.75755	0.0788234	0.329644
Ttc14	NM_001290500	1211.25	841.622	978.01	786.622	567.585	799.56	864.108	-0.46979	0.267302	-1.75753	0.0788283	0.329644
Fig4	NM_133999	253.794	197.968	191.623	160.371	98.7622	162.563	177.513	-0.565331	0.321708	-1.75728	0.0788698	0.329731
Smagp	NM_001033872	1108.73	540.006	371.727	1609.08	856.732	1187.41	945.616	0.746992	0.425179	1.75689	0.0789366	0.329924
Aftph	NM_001252503	1339.64	1298.71	1308.9	1505.15	1740.83	1626.51	1469.96	0.298092	0.169751	1.75605	0.0790795	0.330382
Rnf2	NM_011277	1670.07	1854.26	1653.4	2145.74	2291.76	2000.23	1935.91	0.308043	0.175439	1.75584	0.0791149	0.330382
Clec10a	NM_001204252	883.801	1683.24	1523.56	550.098	1217.27	650.25	1084.7	-0.681737	0.388287	-1.75575	0.0791303	0.330382
Klhl4	NM_001290477	127.395	187.603	194.764	143.348	471.203	325.125	241.573	0.764031	0.435169	1.75571	0.0791379	0.330382
Pigf	NM_008838	505.598	806.382	750.785	533.075	284.387	499.173	563.233	-0.597206	0.340171	-1.75561	0.0791553	0.330382
Pkn1	NM_001199593	715.6	782.543	906.806	478.424	554.496	707.677	690.924	-0.446931	0.254586	-1.75552	0.0791701	0.330382
Ahsa2	NM_001290654	1277.93	1307	1407.33	1581.31	2941.45	1530.21	1674.2	0.560218	0.319141	1.75539	0.0791923	0.330388
Ralgapa2	NM_001033348	444.886	335.82	441.885	447.963	600.902	701.493	495.491	0.491559	0.280083	1.75505	0.0792513	0.330548
Igf2r	NM_010515	1699.92	4136.59	4601.04	1795.43	2237.02	2234.35	2784.06	-0.66482	0.378864	-1.75477	0.0792987	0.330613
Cpeb3	NM_001290826	273.7	226.989	245.026	170.226	178.486	202.32	216.124	-0.420332	0.239559	-1.7546	0.0793269	0.330613
Ap4m1	NM_021392	223.936	169.983	209.424	139.764	134.459	157.262	172.471	-0.461409	0.262972	-1.75459	0.079329	0.330613
Atp6v1h	NM_133826	969.395	1410.65	1106.81	1434.38	2501.18	1384.43	1467.81	0.567492	0.323537	1.75402	0.0794264	0.330852
Lrrtm3	NM_178678	2.98582	15.5472	6.28272	21.5022	26.1779	21.2038	15.6166	1.02872	0.586493	1.75401	0.079428	0.330852
Laptm4a	NM_008640	9093.8	11397.1	9461.77	11956.1	13976.6	12364.5	11375	0.345922	0.197231	1.7539	0.0794483	0.330852
Mtmr6	NM_144843	1315.75	2548.71	2337.17	1148.58	1564.73	1389.73	1717.44	-0.55693	0.317585	-1.75364	0.0794925	0.33095
Rab10	NM_016676	3084.35	3996.67	3683.77	2805.14	2465.48	3011.83	3174.54	-0.367602	0.209652	-1.75339	0.0795346	0.331039
Ccdc9	NM_001136471	991.291	1165	1195.81	1272.21	2940.26	1300.5	1477.51	0.651036	0.371376	1.75304	0.0795957	0.331193
Abcd4	NM_008992	161.234	208.333	205.235	140.66	147.548	118.388	163.566	-0.47707	0.272155	-1.75294	0.0796131	0.331193
Mir682	NR_030451	11135.1	11367.1	8982.19	15885.6	18920.7	10588.7	12813.2	0.500247	0.285422	1.75266	0.0796601	0.331302
Ikzf1	NM_001025597	236.875	427.03	446.073	211.438	302.236	166.097	298.291	-0.644722	0.368024	-1.75185	0.0797998	0.331797
Pigw	NM_001077636	88.5792	115.049	104.712	70.7781	33.3174	73.3299	80.961	-0.703169	0.40142	-1.7517	0.0798248	0.331811
Ick	NM_001163780	317.492	320.273	349.738	216.814	253.45	272.999	288.461	-0.396856	0.226569	-1.75159	0.0798447	0.331811
Ppp4r2	NM_182939	1896.99	2611.93	2547.64	1453.19	2079.96	1532.86	2020.43	-0.457656	0.261369	-1.751	0.0799466	0.332148
Pdap1	NM_001033313	970.39	974.292	760.209	1597.43	1106.61	1084.04	1082.16	0.464312	0.265231	1.75059	0.0800162	0.332276
Plk1	NM_011121	46.7778	58.0429	39.7905	30.4615	22.6082	29.1552	37.806	-0.715996	0.409006	-1.75058	0.080019	0.332276
Pira2	NM_011089	5.97163	66.3348	51.3089	0	15.4688	7.95143	24.5059	-1.12124	0.640641	-1.75019	0.080086	0.332468
Eppk1	NM_144848	1122.67	15.5472	172.775	222.189	39.2669	42.4076	269.142	-1.11802	0.638969	-1.74972	0.080167	0.332718
Ube2a	NM_019668	680.766	824.002	741.361	1100.2	928.126	890.56	860.835	0.367769	0.210224	1.74942	0.080219	0.332848
1700113A16Rik	NR_045997	445.882	435.322	415.707	556.369	893.619	478.853	537.625	0.536619	0.306764	1.74929	0.0802414	0.332854
Npc2	NM_023409	25890	12705.2	11008.4	13011.5	9382.41	6456.56	13075.7	-0.697091	0.398531	-1.74915	0.0802652	0.332866
Efna5	NM_010109	143.319	261.193	214.66	243.692	389.099	333.96	264.32	0.593468	0.339328	1.74895	0.080299	0.33292
Smim12	NM_030252	336.402	393.863	223.036	519.637	535.458	378.135	397.755	0.549881	0.314498	1.74844	0.0803881	0.333203
Mmp9	NM_013599	132.371	111.94	49.2146	281.32	66.6347	310.989	158.745	0.918158	0.525207	1.74818	0.0804323	0.3333
Mdh1	NM_008618	2877.33	1232.38	854.45	5141.71	1081.62	4903.38	2681.81	0.91657	0.524416	1.74779	0.0805002	0.333474
Ipo11	NM_029665	304.553	285.032	296.335	350.307	529.508	365.766	355.25	0.467478	0.267495	1.74761	0.0805311	0.333474
Mapkapk5	NM_010765	391.142	532.751	443.979	557.265	784.148	574.27	547.259	0.46337	0.265149	1.74758	0.0805369	0.333474
2900052N01Rik	NR_015605	2.98582	12.4378	2.09424	43.9003	4.75962	22.9708	14.8581	1.1124	0.6369	1.74658	0.0807098	0.334061
Pxdn	NM_181395	2398.6	4330.42	5237.69	1753.33	2757.01	2935.84	3235.48	-0.625978	0.358414	-1.74652	0.0807204	0.334061
Rrs1	NM_021511	1173.43	1831.46	1602.09	903.092	1350.54	907.347	1294.66	-0.513626	0.294116	-1.74634	0.0807524	0.33408
Ckb	NM_021273	5671.06	8537.49	7074.34	15905.4	6386.22	12224.9	9299.89	0.635885	0.364142	1.74625	0.0807668	0.33408
Ifi47	NM_001271676	473.749	1099.71	657.591	1145.89	1382.67	1024.85	964.076	0.615932	0.352828	1.7457	0.080863	0.334391
Aip	NM_001276284	1033.09	1237.56	924.607	1483.65	1653.97	1197.13	1255	0.423345	0.242531	1.74553	0.0808923	0.334426
Abhd10	NM_001272070	209.007	181.384	179.057	270.569	242.741	245.611	221.395	0.400864	0.229734	1.7449	0.0810017	0.334792
Dnah1	NM_001033668	98.5319	32.1309	71.2041	38.5248	32.1275	30.9222	50.5736	-0.827972	0.474619	-1.7445	0.0810721	0.334996
Mbd5	NM_001290656	277.681	230.099	330.89	202.479	103.522	213.805	226.413	-0.627874	0.359996	-1.74411	0.0811393	0.335187
Vapb	NM_019806	2170.69	2479.26	2185.34	2764.82	2890.28	2745.89	2539.38	0.292318	0.167634	1.74378	0.0811966	0.335337
Pdzd8	NM_001033222	1443.14	1222.01	1437.7	936.242	1192.29	1038.1	1211.58	-0.364003	0.208884	-1.74261	0.0814024	0.335891
Trmt10b	NM_027266	65.6879	45.6052	51.3089	115.574	67.8246	84.8153	71.8027	0.655559	0.376197	1.74259	0.0814046	0.335891
Rep15	NM_025620	28.8629	40.4227	25.1309	42.1085	89.2429	49.4756	45.8739	0.793379	0.455315	1.74248	0.0814238	0.335891
Cyth1	NM_001112699	1546.65	2687.59	2025.13	1206.81	1700.38	1400.34	1761.15	-0.509669	0.292505	-1.74243	0.0814338	0.335891
Tmem236	NM_001081310	5.97163	10.3648	15.7068	17.0226	64.2549	14.1359	21.2428	1.04787	0.60141	1.74236	0.0814453	0.335891
Lamb2	NM_008483	5734.76	9678.66	12037.7	4262.81	7319.11	5791.29	7470.72	-0.607038	0.348413	-1.74229	0.0814569	0.335891
Ndufv1	NM_133666	1137.6	863.388	833.507	1641.33	1005.47	1418.89	1150.03	0.493906	0.283521	1.74205	0.0815003	0.335984
Dcaf13	NM_198606	245.832	407.337	295.288	469.465	529.508	386.97	389.067	0.515794	0.296154	1.74164	0.0815711	0.336189
Nedd8	NM_008683	1591.44	1286.27	1096.33	2016.73	1794.38	1578.8	1560.66	0.42316	0.243	1.7414	0.0816142	0.336276
Dtd1	NM_025314	231.898	176.202	147.644	290.28	249.88	256.213	225.353	0.49239	0.282775	1.74128	0.0816342	0.336276
Rnu73b	NR_004418	7.96217	17.6202	21.9895	1.79185	5.94953	7.06794	10.3969	-1.07062	0.61513	-1.74048	0.0817745	0.336767
Becn1	NM_019584	2068.17	2023.21	1883.77	2564.14	3053.3	2189.29	2296.98	0.374279	0.215065	1.7403	0.0818055	0.336808
Dcaf8	NM_153555	2204.53	1479.06	1544.5	2882.19	1910.99	2720.27	2123.59	0.496045	0.285096	1.73992	0.0818723	0.336996
Rnase4	NM_021472	5089.82	13589.3	12137.2	3374.95	8325.77	5275.33	7965.39	-0.748809	0.430424	-1.7397	0.0819113	0.33707
Tspan6	NM_019656	673.799	301.616	319.372	162.162	327.224	247.378	338.592	-0.718769	0.413274	-1.73921	0.0819986	0.337342
Irak3	NM_028679	578.253	2636.81	2455.5	495.447	1392.19	777.473	1389.28	-0.879307	0.50564	-1.739	0.0820353	0.337406
Arsj	NM_173451	27.8676	99.5021	89.0052	19.7104	40.4568	37.9902	52.422	-0.904374	0.520174	-1.7386	0.0821055	0.337594
Socs6	NM_018821	492.66	618.779	669.109	443.483	399.808	483.27	517.852	-0.408954	0.235237	-1.73847	0.0821273	0.337594
Tln1	NM_011602	4117.44	7650.26	9108.89	3520.09	4971.43	4849.49	5702.93	-0.595957	0.342824	-1.73838	0.0821444	0.337594
Cdc42ep1	NM_027219	650.908	655.056	671.204	468.569	580.674	497.406	587.303	-0.346601	0.199408	-1.73815	0.0821838	0.33767
Slx4	NM_177472	188.106	223.88	252.356	118.262	143.979	187.3	185.647	-0.528909	0.304332	-1.73794	0.0822219	0.337739
Olfr1372-ps1	NR_034155	57.7258	18.6567	27.2251	64.5066	107.092	49.4756	54.1135	0.878382	0.505517	1.73759	0.0822827	0.337866
Gtf3c2	NM_027901	1022.14	956.672	1064.92	781.247	843.643	834.9	917.254	-0.301765	0.173675	-1.73752	0.082295	0.337866
Mff	NM_029409	1002.24	935.942	879.581	1360.01	1123.27	1118.5	1069.92	0.345597	0.198953	1.73708	0.0823724	0.338028
Fam193b	NM_145382	792.236	813.637	941.361	962.223	1563.54	1069.03	1023.67	0.472888	0.272235	1.73706	0.0823768	0.338028
Sh2b3	NM_001306126	2004.48	3490.87	4283.77	1215.77	2639.21	1997.58	2605.28	-0.666959	0.384022	-1.73677	0.0824271	0.338148
Tmem182	NM_001081198	95.5461	121.268	82.7225	50.1718	55.9256	79.5143	80.8581	-0.628279	0.361814	-1.73647	0.0824811	0.338213
Kcnj15	NM_001039056	963.423	58.0429	167.539	227.565	55.9256	92.7667	260.877	-1.06511	0.613383	-1.73644	0.0824853	0.338213
Wipf1	NM_001289722	896.74	1923.71	1791.62	852.921	1092.33	1025.73	1263.84	-0.586826	0.338107	-1.73562	0.082631	0.338719
Magee1	NM_053201	278.676	298.506	323.56	255.339	216.563	192.601	260.874	-0.422086	0.243215	-1.73544	0.0826621	0.338719
Rbm28	NM_133925	569.295	680.968	611.518	637.899	1427.89	844.619	795.364	0.594082	0.342346	1.73533	0.0826831	0.338719
Ctla2b	NM_001145801	448.868	717.245	562.303	735.554	1346.97	673.221	747.361	0.616081	0.355035	1.73527	0.0826936	0.338719
Kat6b	NM_001205241	706.643	712.062	924.607	549.202	611.612	615.794	686.653	-0.387034	0.223061	-1.7351	0.0827228	0.338752
Sfxn3	NM_001178012	1208.26	1333.95	1275.39	809.916	1151.83	924.133	1117.25	-0.391437	0.225631	-1.73485	0.0827669	0.338846
Mecp2	NM_001081979	1467.03	1039.59	1252.36	979.246	895.999	975.375	1101.6	-0.386463	0.222895	-1.73383	0.0829474	0.339477
Tbc1d24	NM_001163847	151.281	174.129	234.555	96.7599	153.498	113.97	154.032	-0.577938	0.333347	-1.73374	0.0829634	0.339477
Ndrg4	NM_001195006	996.267	1142.2	1135.08	960.432	678.246	822.531	955.793	-0.397145	0.229135	-1.73323	0.0830544	0.339762
Sec22c	NM_001164562	204.031	165.837	175.916	124.534	140.409	132.524	157.208	-0.440207	0.254017	-1.73298	0.0830987	0.339774
Spon2	NM_133903	339.388	877.899	836.649	360.162	301.046	522.144	539.548	-0.704617	0.406593	-1.73298	0.0830997	0.339774
Aifm3	NM_001291070	22.8913	7.25536	4.18848	28.6696	48.7861	20.3203	22.0185	1.02894	0.593803	1.73279	0.0831327	0.339822
Flna	NM_001290421	15009.7	22184.8	26556	37994.4	22385.7	36522.7	26775.5	0.562501	0.324687	1.73244	0.0831948	0.339852
Srp9	NM_012058	1611.34	1163.97	925.654	1937.89	2774.86	1251.91	1610.94	0.627917	0.362461	1.73237	0.0832074	0.339852
Tsku	NM_001024619	306.544	835.403	824.083	381.664	411.707	366.649	521.009	-0.681135	0.393198	-1.73229	0.0832211	0.339852
Kdm5a	NM_145997	1728.79	1627.27	1587.43	1350.16	1206.56	1418.89	1486.52	-0.307817	0.177711	-1.73213	0.0832508	0.339852
Ccdc23	NM_001038998	257.775	388.68	270.157	402.27	631.84	369.3	386.67	0.569918	0.329034	1.7321	0.0832565	0.339852
Hoxc5	NM_175730	45.7825	49.7511	48.1675	18.8144	39.2669	14.1359	35.9864	-0.834781	0.482011	-1.73187	0.0832961	0.339852
Agpat6	NM_018743	1708.88	2520.72	2382.2	2688.67	3673.24	2828.94	2633.78	0.454229	0.262285	1.73181	0.0833066	0.339852
R3hcc1	NM_001146012	202.04	148.217	120.419	316.262	174.916	254.446	202.717	0.610193	0.352348	1.73179	0.0833102	0.339852
Trub2	NM_001290495	220.95	173.092	161.256	291.176	223.702	265.931	222.685	0.469503	0.271172	1.73138	0.0833836	0.339952
Pithd1	NM_025411	758.397	440.504	351.832	1070.63	560.446	951.521	688.888	0.663199	0.383059	1.73132	0.0833939	0.339952
Flt3	NM_010229	48.7683	96.3927	104.712	39.4207	53.5458	48.5921	65.2386	-0.722338	0.417237	-1.73124	0.0834089	0.339952
Cbr1	NM_007620	1391.39	580.429	350.785	3395.56	297.476	2479.96	1415.93	1.00382	0.579856	1.73115	0.0834249	0.339952
Anapc15	NM_001291348	152.277	188.639	126.701	344.035	157.068	259.747	204.745	0.63968	0.369531	1.73106	0.083441	0.339952
Gm11201	NR_045873	30.8534	54.9335	56.5445	18.8144	33.3174	22.0873	36.0917	-0.800852	0.46271	-1.73079	0.0834899	0.340064
Paip2	NM_026420	2798.7	2268.86	2024.08	3406.31	3110.41	2827.18	2739.26	0.385454	0.222765	1.73031	0.0835744	0.340322
Ergic2	NM_001286560	1183.38	1109.03	921.465	1671.8	1260.11	1347.33	1248.85	0.399386	0.230849	1.73008	0.0836162	0.340406
Tox2	NM_001098799	44.7872	62.1888	63.8743	14.3348	27.3678	43.2911	42.6407	-0.833962	0.482129	-1.72975	0.0836752	0.340455
Glrx5	NM_028419	977.357	1017.82	683.769	1300.88	2051.4	910.88	1157.02	0.613781	0.354871	1.72959	0.0837035	0.340455
St18	NM_001244692	10.948	31.0944	21.9895	0	5.94953	8.83492	13.1361	-1.10593	0.63943	-1.72955	0.0837111	0.340455
Ldhb	NM_001302765	1118.69	270.521	124.607	2247.88	251.07	2024.96	1006.29	1.04647	0.605057	1.72953	0.0837136	0.340455
Mnda	NM_001033450	504.603	1561.98	1215.71	326.117	879.34	511.542	833.214	-0.793935	0.459133	-1.72921	0.0837722	0.340607
Tnfrsf22	NM_023680	25.8771	50.7876	38.7434	12.543	8.32934	28.2718	27.4253	-0.935613	0.541318	-1.7284	0.0839171	0.341109
Aars	NM_146217	1343.62	1405.47	1331.94	1566.08	1928.84	1638.88	1535.8	0.323476	0.187329	1.72677	0.0842082	0.342205
Nat6	NM_019750	884.797	583.539	651.308	517.845	474.772	547.765	610.004	-0.441191	0.255544	-1.72648	0.084262	0.342337
Gosr2	NM_019650	2800.69	3597.62	3641.88	2325.82	2930.74	2322.7	2936.58	-0.392654	0.227457	-1.72628	0.0842979	0.342396
Tuba4a	NM_009447	1494.9	857.17	854.45	1760.49	1408.85	1555.83	1321.95	0.525748	0.304733	1.72528	0.0844779	0.342978
Rasl10b	NM_001013386	24.8818	67.3712	55.4973	53.7555	189.195	82.1648	78.8109	0.897992	0.520525	1.72517	0.0844975	0.342978
Fdps	NM_001253751	421.995	98.4657	70.157	1171.87	82.1035	555.717	400.051	1.05197	0.609828	1.72502	0.0845234	0.342978
Gpank1	NM_001128597	186.116	228.026	191.623	276.841	493.811	214.689	265.184	0.636224	0.368825	1.725	0.0845269	0.342978
Pim3	NM_145478	5350.58	7775.68	7580.1	7577.73	16036.4	8866.73	8864.53	0.59788	0.346624	1.72486	0.084552	0.342978
Arhgap40	NM_001145015	16.9196	1.03648	0	93.1762	1.18991	62.7279	29.175	1.07274	0.621963	1.72476	0.0845699	0.342978
Pqlc2	NM_145384	157.253	81.882	65.9685	60.9229	36.8871	65.3784	78.0486	-0.771567	0.447396	-1.72457	0.0846044	0.343031
D10Jhu81e	NM_138601	546.404	310.944	234.555	834.106	366.491	723.58	502.68	0.719332	0.41716	1.72436	0.0846435	0.343068
Cmtm6	NM_026036	2603.63	3353.02	3114.13	1872.48	2671.34	2206.96	2636.93	-0.411115	0.238443	-1.72417	0.0846778	0.343068
Atp6v0b	NM_033617	2478.23	3643.23	2897.38	4127.53	5931.68	3263.62	3723.61	0.528498	0.306524	1.72417	0.084678	0.343068
Abcg3	NM_030239	36.8251	73.5901	77.4869	21.5022	40.4568	36.2232	47.6807	-0.795806	0.461614	-1.72396	0.0847145	0.343076
Itpkb	NM_001081175	2553.87	4027.76	4083.77	2335.68	1765.82	3041.86	2968.13	-0.541029	0.313854	-1.72382	0.08474	0.343076
Tmem237	NM_001033449	173.177	207.296	161.256	192.624	340.313	278.3	225.494	0.543341	0.3152	1.7238	0.0847444	0.343076
Gm21949	NM_001113419	650.908	944.234	868.062	968.495	1940.74	984.21	1059.44	0.60588	0.351794	1.72226	0.0850233	0.344118
Gm20605	NR_033148	1293.85	1126.65	1295.29	1015.98	965.014	1013.37	1118.36	-0.305179	0.177222	-1.72202	0.0850658	0.344203
4930402H24Rik	NM_029432	387.161	563.846	814.659	305.51	411.707	418.775	483.61	-0.587563	0.341249	-1.7218	0.0851049	0.344274
Ets2	NM_011809	4870.86	6713.29	6879.58	4048.69	4973.81	4776.16	5377.06	-0.4055	0.235591	-1.7212	0.0852142	0.344544
Lcp2	NM_010696	694.7	1547.47	1236.65	408.542	923.367	710.328	920.175	-0.685608	0.398371	-1.72103	0.0852461	0.344544
Abhd4	NM_001205181	1706.89	1480.09	1423.04	1179.04	1131.6	1324.35	1374.17	-0.33453	0.194382	-1.72099	0.0852519	0.344544
Cfl2	NM_007688	1723.81	1554.72	1394.76	2422.58	1657.54	2220.22	1828.94	0.415398	0.241375	1.72096	0.0852578	0.344544
2610005L07Rik	NR_028428	69.669	67.3712	94.2408	54.6514	38.077	50.3591	62.3948	-0.626586	0.364208	-1.72041	0.0853583	0.344863
Rptor	NM_001306081	728.539	731.755	681.675	553.682	499.76	622.862	636.379	-0.343971	0.199986	-1.71997	0.0854375	0.345096
Snora20	NR_028479	12.9385	5.1824	17.801	2.68778	3.56972	4.41746	7.76615	-1.07015	0.622367	-1.71949	0.0855255	0.345323
Reep4	NM_180588	441.901	278.813	341.361	215.918	254.64	272.999	300.939	-0.488169	0.283914	-1.71943	0.0855368	0.345323
Rtn4rl1	NM_177708	249.813	443.614	368.586	608.333	368.871	700.609	456.638	0.60628	0.352664	1.71914	0.0855887	0.345428
Tnfaip2	NM_009396	8635.97	27946.6	30752.9	5965.96	18510.2	8707.7	16753.2	-0.840414	0.488884	-1.71904	0.0856063	0.345428
Cenpi	NM_001305631	20.9007	61.1524	57.5916	15.2307	30.9375	16.7864	33.7665	-0.9065	0.52742	-1.71875	0.0856607	0.345505
Osm	NM_001013365	146.305	222.843	171.728	267.882	287.957	221.757	219.745	0.495129	0.288083	1.7187	0.0856684	0.345505
Lrrc41	NM_153521	1139.59	923.504	1013.61	852.921	723.463	822.531	912.603	-0.349277	0.203346	-1.71765	0.0858597	0.346189
Tns4	NM_172564	23.8865	18.6567	10.4712	43.9003	19.0385	57.427	28.8967	0.919371	0.535293	1.71751	0.0858861	0.346195
Ccdc138	NM_001162956	32.844	18.6567	21.9895	88.6966	13.089	87.4657	43.7902	0.986116	0.57423	1.71728	0.0859273	0.346195
Abca2	NM_007379	3636.72	606.341	885.863	1216.67	442.645	508.892	1216.19	-0.941728	0.548388	-1.71727	0.0859308	0.346195
Gm20604	NM_001142939	546.404	608.414	491.099	412.126	442.645	427.61	488.05	-0.351045	0.204439	-1.71712	0.0859579	0.346195
Samd12	NM_177225	15.9243	13.4742	15.7068	32.2533	15.4688	55.66	24.7479	0.925917	0.539248	1.71705	0.0859695	0.346195
Srsf9	NM_025573	1055.98	902.775	553.926	1437.96	1442.17	953.288	1057.68	0.565788	0.329593	1.71663	0.0860474	0.346386
Irs1	NM_010570	216.969	261.193	278.534	209.646	115.421	176.698	209.744	-0.550058	0.320443	-1.71656	0.0860602	0.346386
Mllt1	NM_022328	548.395	494.401	612.565	360.162	354.592	493.872	477.331	-0.434456	0.253154	-1.71617	0.0861308	0.346565
Phldb2	NM_001252442	715.6	693.406	760.209	920.115	846.023	916.181	808.589	0.300865	0.17533	1.71599	0.0861634	0.346565
Zfp704	NM_133218	886.787	575.247	769.633	419.293	605.662	543.348	633.328	-0.483691	0.281878	-1.71596	0.0861697	0.346565
Mgmt	NM_008598	49.7636	72.5536	51.3089	92.2803	114.231	73.3299	75.5779	0.624937	0.364291	1.71549	0.0862557	0.346823
Schip1	NM_001113420	660.86	957.708	875.392	983.726	1949.07	990.395	1069.52	0.600147	0.349933	1.71503	0.0863392	0.347072
Fgf7	NM_008008	222.941	747.303	611.518	345.827	229.652	302.154	409.899	-0.738839	0.430902	-1.71463	0.0864126	0.347214
Igf2bp3	NM_023670	27.8676	32.1309	40.8377	13.4389	23.7981	14.1359	25.3682	-0.819684	0.478113	-1.71441	0.0864528	0.347214
Slc30a7	NM_023214	1018.16	1263.47	1492.15	833.21	897.189	1052.24	1092.74	-0.422471	0.246429	-1.71437	0.0864604	0.347214
Slfn1	NM_011407	101.518	259.12	128.796	81.5292	115.421	77.7473	127.355	-0.729797	0.425761	-1.7141	0.0865104	0.347214
Padi2	NM_008812	526.499	173.092	239.79	159.475	40.4568	214.689	225.667	-0.914723	0.533655	-1.71407	0.0865157	0.347214
Mtfr1l	NM_001256112	1220.2	1150.49	892.146	2330.3	866.251	2273.23	1455.44	0.668634	0.390104	1.71399	0.0865307	0.347214
Mkl1	NM_001082536	650.908	1326.7	1299.48	663.88	625.89	833.133	899.997	-0.579026	0.337836	-1.71392	0.0865428	0.347214
Akr1c12	NM_013777	38.8156	25.912	23.0366	266.09	13.089	27.3883	65.7219	1.07585	0.627722	1.71389	0.0865483	0.347214
Gm11110	NR_033508	7.96217	15.5472	15.7068	3.5837	4.75962	5.30095	8.81008	-1.02575	0.598806	-1.713	0.086713	0.347788
Speer4b	NM_028561	1.99054	0	0	30.4615	0	20.3203	8.79539	0.997884	0.582584	1.71286	0.0867388	0.347804
Eps8l3	NM_133867	178.154	30.0579	113.089	52.8596	41.6467	49.4756	77.5471	-0.905129	0.528732	-1.71189	0.0869174	0.348432
Ccdc107	NM_001037913	764.369	438.431	308.9	1385.1	564.015	767.755	704.762	0.736474	0.430273	1.71164	0.0869624	0.348443
2310010G23Rik	NR_131979	10.948	3.10944	0	35.837	7.13943	25.6213	13.7759	1.09714	0.640986	1.71164	0.0869635	0.348443
Fgb	NM_181849	0.995272	0	0	39.4207	0	6.18445	7.76674	0.977617	0.571322	1.71115	0.0870535	0.348716
Idh2	NM_173011	1265.99	803.273	832.46	728.387	724.653	606.959	826.953	-0.470637	0.275184	-1.71027	0.0872168	0.349282
Itga3	NM_001306071	1803.43	892.41	1181.15	2416.31	1563.54	1967.54	1637.4	0.57203	0.334543	1.70989	0.0872871	0.349476
St6galnac2	NM_009180	1655.14	298.506	418.848	408.542	358.162	341.028	580.037	-0.877906	0.513525	-1.70957	0.0873458	0.34961
Fnta	NM_008033	808.161	639.509	614.659	1022.25	815.085	898.512	799.696	0.394309	0.230662	1.70947	0.0873642	0.34961
Nfil3	NM_017373	1215.23	1710.19	1544.5	1015.98	1297	978.026	1293.49	-0.424859	0.248604	-1.70897	0.0874556	0.349888
Eif4ebp2	NM_010124	480.716	415.629	477.487	309.094	224.892	409.057	386.146	-0.509919	0.298413	-1.70877	0.0874937	0.349895
Mir2861	NR_037217	86.5886	51.824	72.2513	33.1492	49.976	42.4076	56.0328	-0.672478	0.393562	-1.7087	0.0875075	0.349895
Lage3	NM_025410	343.369	188.639	171.728	542.035	258.21	391.387	315.895	0.678614	0.397173	1.70861	0.087523	0.349895
Gm561	NM_001033297	109.48	74.6266	35.6021	277.737	71.3943	129.873	116.452	0.890017	0.521093	1.70798	0.0876394	0.350257
Gga3	NM_001252067	354.317	456.052	514.136	298.343	377.2	255.329	375.896	-0.483904	0.283335	-1.70789	0.0876573	0.350257
Nrd1	NM_146150	1577.51	1798.29	1725.65	1960.28	2497.61	2058.54	1936.31	0.343944	0.201414	1.70765	0.087702	0.350294
1200014J11Rik	NM_025818	347.35	355.513	324.607	407.646	652.068	409.94	416.187	0.487861	0.2857	1.7076	0.0877105	0.350294
Fbxo28	NM_175127	849.962	973.255	1037.7	682.695	775.819	785.425	850.809	-0.341801	0.200188	-1.7074	0.087748	0.350356
Gal3st1	NM_001177691	10.948	2.07296	6.28272	16.1267	14.2789	25.6213	12.5551	1.02727	0.601718	1.70722	0.0877812	0.350401
Dfna5	NM_018769	33.8392	59.0794	73.2984	24.19	15.4688	40.6406	41.0861	-0.848648	0.497159	-1.707	0.0878228	0.35048
Setd1b	NM_001040398	495.645	464.343	439.79	399.583	226.082	345.445	395.148	-0.49693	0.291313	-1.70583	0.0880401	0.351259
Acap1	NM_153788	934.56	92.2468	90.0523	198.895	52.3559	114.854	247.161	-1.04211	0.611116	-1.70526	0.0881461	0.351595
Chordc1	NM_025844	830.057	821.929	767.539	1117.22	1300.57	849.036	947.724	0.416267	0.244127	1.70513	0.0881709	0.351606
Rsad2	NM_021384	2974.87	8293.92	3559.16	2084.82	3545.92	2892.55	3891.87	-0.7047	0.413403	-1.70463	0.0882629	0.351855
Dnajc15	NM_025384	196.069	136.815	105.759	416.605	146.358	228.824	205.072	0.740242	0.434273	1.70455	0.0882775	0.351855
Neu3	NM_016720	125.404	57.0064	58.6387	132.597	117.801	166.98	109.738	0.700095	0.41076	1.70439	0.0883081	0.35189
Ermap	NM_013848	7.96217	44.5687	43.979	8.95925	17.8486	2.65048	20.9947	-1.06019	0.622084	-1.70426	0.0883322	0.351898
Snora44	NR_034050	49.7636	65.2983	76.4397	37.6289	29.7476	45.9416	50.8033	-0.671473	0.39407	-1.70394	0.0883916	0.35199
Lnx2	NM_080795	470.764	465.38	453.403	490.071	757.97	647.6	547.531	0.429164	0.251888	1.70379	0.0884212	0.35199
Gm19557	NR_045322	14.9291	44.5687	33.5078	8.95925	17.8486	13.2524	22.1776	-0.929944	0.545811	-1.70379	0.0884213	0.35199
Fads1	NM_146094	4801.19	1997.3	1481.67	7665.53	1623.03	9276.67	4474.23	0.906564	0.532202	1.70342	0.0884892	0.352172
Cela1	NM_033612	72.6548	30.0579	31.4136	150.515	40.4568	102.485	71.2639	0.891547	0.523565	1.70284	0.0885981	0.352464
Hadhb	NM_001289798	405.076	449.833	388.481	658.505	641.359	429.377	495.438	0.453804	0.266511	1.70276	0.0886134	0.352464
Adamts7	NM_001003911	123.414	302.652	375.916	94.0721	198.714	136.941	205.285	-0.770185	0.452338	-1.70268	0.0886285	0.352464
Dclre1b	NM_001025312	180.144	262.23	246.073	154.995	61.8751	174.931	180.041	-0.711656	0.418096	-1.70213	0.0887301	0.352726
Rbm15b	NM_175402	697.685	896.556	870.156	604.749	707.994	539.814	719.492	-0.398207	0.233957	-1.70205	0.0887454	0.352726
Ipo8	NM_001081113	472.754	550.371	452.356	567.121	673.487	674.105	565.032	0.364815	0.214348	1.70197	0.0887605	0.352726
Sh2d2a	NM_001025571	81.6123	128.524	143.455	74.3618	35.6972	86.5822	91.7054	-0.731969	0.43015	-1.70166	0.0888189	0.352773
Fhod1	NM_177699	504.603	558.663	601.047	715.844	1036.41	612.26	671.471	0.479953	0.282066	1.70156	0.0888372	0.352773
Tbc1d5	NM_001285991	372.232	541.043	637.696	320.741	374.82	386.97	438.917	-0.490997	0.288567	-1.7015	0.0888483	0.352773
Wnt9a	NM_139298	129.385	122.305	116.23	162.162	172.536	162.563	144.197	0.417121	0.245158	1.70144	0.0888609	0.352773
Vps25	NM_001284411	1474	939.052	954.973	1939.68	1281.53	1663.62	1375.47	0.505941	0.297466	1.70084	0.088973	0.353131
Pccb	NM_025835	843.99	531.715	421.989	1130.66	696.095	971.841	766.048	0.588284	0.345912	1.70068	0.0890037	0.353165
Ano8	NM_001164679	404.08	670.603	664.921	342.243	458.114	395.805	489.294	-0.509523	0.299662	-1.70033	0.0890698	0.353299
Kdm1b	NM_172262	1203.28	1188.84	914.135	1546.37	1392.19	1357.04	1266.98	0.366654	0.215657	1.70017	0.0890982	0.353299
Fgl2	NM_008013	5069.91	10414.6	9035.6	3830.08	6837.2	4901.61	6681.49	-0.601024	0.353513	-1.70014	0.0891039	0.353299
Sfrp2	NM_009144	774.321	2259.53	2287.96	2001.5	5032.11	2911.11	2544.42	0.769993	0.452938	1.69999	0.0891321	0.353324
Pdpn	NM_001290822	2574.77	7555.94	6543.45	2249.67	4351.49	2896.97	4362.05	-0.712901	0.419562	-1.69915	0.0892903	0.353863
Dusp1	NM_013642	13588.4	20352.3	21381.1	10790.5	16282.7	11375.8	15628.5	-0.496125	0.29201	-1.699	0.0893193	0.35389
Mir6928	NR_105893	13.9338	12.4378	13.6126	6.27148	1.18991	5.30095	8.79108	-1.04029	0.61235	-1.69885	0.0893481	0.353917
Sec61b	NM_024171	510.574	346.185	227.225	750.785	584.244	427.61	474.437	0.635266	0.374051	1.69834	0.0894431	0.354205
Unc5c	NM_001293561	12.9385	13.4742	20.9424	34.0452	42.8366	21.2038	24.2401	0.849085	0.500255	1.6973	0.0896391	0.354818
Usp5	NM_013700	1245.08	950.453	796.858	1317.01	1398.14	1333.19	1173.46	0.419013	0.246872	1.69729	0.0896423	0.354818
Nelfb	NM_001310157	889.773	856.133	766.492	1010.6	1018.56	1093.76	939.221	0.307484	0.181192	1.69701	0.0896949	0.354886
Msh2	NM_008628	189.102	82.9185	90.0523	263.402	134.459	250.028	168.327	0.731212	0.430895	1.69696	0.0897037	0.354886
Mir6910	NR_105875	268.723	300.579	277.487	148.724	208.233	239.426	240.529	-0.480134	0.28298	-1.6967	0.0897525	0.354915
Snord96a	NR_028563	192.087	287.105	331.937	133.493	240.361	121.038	217.67	-0.645713	0.380601	-1.69656	0.0897798	0.354915
Exoc6	NM_175353	269.719	220.77	246.073	275.945	389.099	345.445	291.175	0.43571	0.256823	1.69654	0.0897841	0.354915
Mal2	NM_178920	420.005	84.9914	46.0733	1661.94	23.7981	1983.44	703.375	1.07207	0.632066	1.69613	0.0898603	0.354915
Pink1	NM_026880	3011.69	2671.01	2165.44	3666.13	3165.15	3387.31	3011.12	0.369478	0.217853	1.696	0.089886	0.354915
Rab20	NM_011227	1465.04	1912.31	1701.57	1173.66	1501.66	1167.09	1486.89	-0.389561	0.229708	-1.69589	0.0899061	0.354915
Man2a1	NM_008549	2413.53	5838.5	6673.29	1647.61	3879.09	2839.54	3881.93	-0.727762	0.429147	-1.69583	0.0899176	0.354915
Brip1os	NR_130958	1021.15	1370.23	1661.78	833.21	1062.59	1009.83	1159.8	-0.457996	0.270076	-1.6958	0.0899231	0.354915
Gdf9	NM_008110	30.8534	59.0794	62.8272	55.5474	223.702	64.4949	82.7508	0.905338	0.533911	1.69567	0.0899478	0.354915
Mag	NM_010758	12.9385	17.6202	14.6597	4.47963	2.37981	8.83492	10.1521	-1.01516	0.598698	-1.6956	0.0899608	0.354915
4430402I18Rik	NM_198651	358.298	70.4807	83.7696	89.5925	55.9256	78.6308	122.783	-0.916169	0.54036	-1.69548	0.0899846	0.354915
Ctage5	NM_001165253	884.797	766.996	619.895	992.685	893.619	1213.03	895.171	0.43016	0.253726	1.69537	0.0900047	0.354915
Chmp4b	NM_029362	3066.43	4481.74	3412.56	4142.76	7490.46	4629.5	4537.24	0.532588	0.31415	1.69533	0.0900126	0.354915
Col26a1	NM_024474	30.8534	25.912	15.7068	197.104	0	165.213	72.4648	1.08604	0.640625	1.69528	0.090022	0.354915
37316	NM_175439	124.409	214.552	170.681	98.5518	117.801	121.922	141.319	-0.550681	0.324866	-1.6951	0.0900561	0.354962
Cct6a	NM_009838	2095.05	2563.22	1898.43	2868.75	3273.43	2522.37	2536.87	0.388683	0.229358	1.69466	0.0901401	0.355206
Sphk2	NM_001172561	1076.88	592.867	485.864	1776.62	644.929	1428.61	1000.96	0.728792	0.430127	1.69437	0.0901959	0.355338
Txndc17	NM_026559	978.352	1257.25	1046.07	1661.94	1304.14	1347.33	1265.85	0.38205	0.225514	1.69413	0.0902403	0.35538
Slc6a7	NM_201353	13.9338	66.3348	99.4764	16.1267	35.6972	16.7864	41.3925	-0.986407	0.582269	-1.69408	0.090251	0.35538
Hnrnpm	NM_001109913	2960.93	4390.53	3794.76	4516.36	8729.15	4190.4	4763.69	0.593007	0.350098	1.69383	0.090297	0.355473
Cd59a	NM_001111060	770.34	618.779	482.722	696.134	1368.39	833.133	794.917	0.580844	0.342957	1.69363	0.0903349	0.355535
Lyar	NM_025281	364.269	430.139	383.246	482.008	653.258	463.833	462.792	0.422755	0.249693	1.6931	0.0904372	0.35585
Grhl1	NM_001161406	238.865	101.575	67.0157	378.976	115.421	380.785	213.773	0.876512	0.517897	1.69244	0.0905612	0.35625
Tmem238	NM_029384	477.73	158.582	102.618	783.038	271.298	546.882	390.025	0.882134	0.521311	1.69215	0.0906181	0.356387
Paqr6	NM_198410	62.7021	36.2768	35.6021	87.8007	73.7742	65.3784	60.2557	0.671831	0.39714	1.69167	0.0907087	0.356611
B630005N14Rik	NM_175312	550.385	461.234	589.528	400.478	441.455	389.62	472.117	-0.368092	0.217607	-1.69154	0.0907336	0.356611
Ppp1r3b	NM_177741	391.142	141.998	114.136	828.731	145.168	522.144	357.22	0.921925	0.545056	1.69143	0.0907544	0.356611
Limd1	NM_013860	1910.92	3082.49	3470.15	1320.59	2486.9	1640.65	2318.62	-0.585426	0.346123	-1.69138	0.0907645	0.356611
Zfp385b	NM_001113399	145.31	86.0279	109.948	368.225	70.2044	269.465	174.863	0.852299	0.504003	1.69106	0.0908251	0.356735
Setdb2	NM_001081024	89.5745	151.326	110.995	60.9229	65.4448	92.7667	95.1716	-0.619943	0.366618	-1.69098	0.0908405	0.356735
Neat1	NR_003513	21279.9	9245.41	11285.9	10865.8	7790.31	7651.04	11353.1	-0.610373	0.361018	-1.6907	0.0908941	0.356801
Cyp21a1	NM_009995	7.96217	16.5837	28.2722	7.1674	0	5.30095	10.8811	-1.08072	0.639264	-1.69058	0.0909179	0.356801
Tap2	NM_011530	1151.53	2115.46	1840.84	2102.74	3692.28	2149.54	2175.4	0.586407	0.346875	1.69054	0.0909242	0.356801
Mir1902	NR_035432	165.215	357.586	357.068	134.389	163.017	228.824	234.35	-0.663321	0.392413	-1.69036	0.0909588	0.356826
Rpl37a	NM_009084	113.461	153.399	156.021	223.085	297.476	146.66	181.684	0.600958	0.35558	1.69008	0.0910131	0.356826
Hspe1	NM_008303	842.995	411.483	349.738	1251.61	627.08	876.424	726.555	0.690755	0.408752	1.68991	0.0910449	0.356826
Por	NM_008898	3132.12	4842.44	4850.26	2770.2	3390.04	3157.6	3690.44	-0.440961	0.260939	-1.6899	0.0910474	0.356826
Mrps24	NM_026080	521.522	423.921	346.597	793.79	492.621	586.639	527.515	0.505276	0.299003	1.68987	0.0910528	0.356826
Noc4l	NM_153570	252.799	386.607	349.738	398.687	633.03	427.61	408.079	0.524995	0.310683	1.68981	0.0910646	0.356826
Jmjd1c	NM_001242396	2676.29	3724.08	4141.36	2133.2	2990.23	2453.46	3019.77	-0.454576	0.269053	-1.68954	0.0911154	0.356907
Mtss1l	NM_198625	769.345	620.852	606.282	1016.87	882.91	758.92	775.864	0.39863	0.23595	1.68947	0.0911299	0.356907
Gsto2	NM_026619	11.9433	4.14592	0	43.0044	3.56972	39.7572	17.0701	1.08013	0.639399	1.68928	0.0911652	0.356958
Mir3061	NR_037221	19.9054	18.6567	24.0838	10.7511	2.37981	10.6019	14.3964	-0.979528	0.579973	-1.68892	0.0912347	0.357142
Asic2	NM_001034013	46.7778	15.5472	24.0838	94.0721	27.3678	75.0968	47.1576	0.912566	0.54047	1.68847	0.0913215	0.357395
Eif1b	NM_026892	655.884	952.526	724.607	1023.15	1238.69	932.084	921.157	0.43378	0.256948	1.6882	0.0913723	0.357414
Zcchc17	NM_153160	619.059	307.835	242.932	981.934	459.304	622.862	538.988	0.716658	0.424517	1.68817	0.0913779	0.357414
Atp2a3	NM_001163336	538.442	1098.67	1159.16	1132.45	1949.07	1402.99	1213.46	0.619834	0.367203	1.68799	0.0914138	0.357414
Pantr1	NR_027826	174.173	40.4227	6.28272	580.559	8.32934	417.892	204.61	1.08192	0.640955	1.68798	0.0914159	0.357414
Tmie	NM_146260	44.7872	24.8755	30.3665	15.2307	22.6082	11.4854	24.8923	-0.840264	0.497868	-1.68773	0.091464	0.357422
Nop9	NM_026403	485.693	504.766	558.115	425.564	352.212	421.426	457.963	-0.357235	0.211668	-1.68771	0.0914669	0.357422
Egr1	NM_007913	21616.3	16333.9	21078.5	27202.1	26085.1	22935.5	22541.9	0.358382	0.21236	1.68762	0.0914851	0.357422
Rassf9	NM_146240	48.7683	49.7511	63.8743	66.2985	121.37	80.3978	71.7434	0.647343	0.38365	1.68733	0.0915403	0.35755
Pde5a	NM_153422	270.714	378.315	372.775	721.22	292.717	659.969	449.285	0.643195	0.381332	1.6867	0.0916604	0.357832
Ube2j2	NM_001039157	873.849	1159.82	971.727	1268.63	2079.96	1105.25	1243.21	0.530543	0.314565	1.68659	0.0916818	0.357832
Pcbp3	NM_021568	407.066	152.363	131.937	713.156	178.486	583.988	361.166	0.87088	0.516386	1.68649	0.0917016	0.357832
P3h2	NM_173379	120.428	185.53	227.225	74.3618	142.789	106.019	142.725	-0.651747	0.386463	-1.68644	0.0917109	0.357832
Sco2	NM_001111288	500.622	505.803	552.879	422.877	435.505	348.096	460.964	-0.360314	0.213663	-1.68637	0.0917243	0.357832
Eed	NM_021876	335.407	409.41	327.748	426.46	567.585	452.348	419.826	0.413902	0.245494	1.686	0.0917966	0.35789
D5Ertd579e	NM_001081232	1029.11	1095.56	1356.02	857.4	915.037	931.201	1030.72	-0.354378	0.210213	-1.68581	0.0918334	0.35789
Exosc1	NM_001164561	171.187	172.056	174.869	275.945	217.753	209.388	203.533	0.42362	0.251297	1.68573	0.0918471	0.35789
Spdef	NM_013891	43.792	6.21888	14.6597	9.85518	0	2.65048	12.8627	-1.07926	0.640273	-1.68563	0.0918674	0.35789
Far2	NM_178797	629.012	571.101	539.267	823.355	672.297	727.998	660.505	0.345487	0.204965	1.68559	0.0918741	0.35789
Lias	NM_024471	252.799	136.815	132.984	477.528	132.08	395.805	254.668	0.793173	0.470563	1.68558	0.0918758	0.35789
Cxxc4	NM_001004367	26.8723	48.7146	23.0366	104.823	26.1779	86.5822	52.7012	0.8939	0.530353	1.68548	0.0918958	0.35789
Ilvbl	NM_173751	698.681	510.985	415.707	1480.96	336.743	1316.4	793.247	0.794643	0.471573	1.68509	0.0919712	0.358068
Med21	NM_025315	299.577	280.886	227.225	471.257	367.681	304.805	325.238	0.476169	0.282614	1.68487	0.0920131	0.358068
Etohd2	NR_015349	670.813	927.65	912.041	1027.63	1684.91	980.676	1033.95	0.52178	0.309685	1.68487	0.0920131	0.358068
Clmn	NM_001040682	950.485	57.0064	260.733	195.312	143.979	137.825	290.89	-0.987899	0.586367	-1.68478	0.0920312	0.358068
Jsrp1	NM_028001	23.8865	36.2768	46.0733	101.24	29.7476	89.2327	54.4094	0.852238	0.506035	1.68415	0.0921529	0.358331
Rit1	NM_001163310	690.719	957.708	832.46	1093.92	1218.46	976.259	961.589	0.392469	0.233042	1.68412	0.0921593	0.358331
1810034E14Rik	NR_045798	19.9054	36.2768	37.6963	21.5022	1.18991	5.30095	20.3119	-1.05169	0.624488	-1.68408	0.0921659	0.358331
Cct3	NM_009836	1704.9	2205.63	1879.58	2380.47	2554.73	2384.55	2184.98	0.330045	0.196027	1.68367	0.0922456	0.358554
Pcolce	NM_008788	2952.97	7304.08	8442.93	2087.51	5203.46	3010.06	4833.5	-0.742339	0.440948	-1.68351	0.0922772	0.358585
Pigs	NM_201406	480.716	680.968	732.984	439.899	289.147	530.979	525.782	-0.546704	0.324763	-1.6834	0.0922986	0.358585
E2f3	NM_001289920	360.288	641.582	670.157	266.09	452.164	356.931	457.869	-0.586582	0.348507	-1.68313	0.0923502	0.358698
Scamp2	NM_022813	1245.08	1691.54	1781.15	1050.02	1337.45	1112.32	1369.59	-0.414592	0.24634	-1.68301	0.0923735	0.358702
Suv420h2	NM_001115018	539.437	392.826	408.377	715.844	459.304	771.289	547.846	0.507045	0.301381	1.68241	0.0924898	0.359
Rdh16	NM_009040	157.253	3.10944	102.618	38.5248	20.2284	13.2524	55.8309	-1.06538	0.63336	-1.6821	0.092549	0.359
Zfp609	NM_172536	646.927	797.054	887.957	506.198	671.107	553.066	677.051	-0.414604	0.24649	-1.68204	0.0925619	0.359
Gm13546	NR_045895	9.95272	26.9485	35.6021	14.3348	4.75962	7.06794	16.4443	-0.998977	0.593946	-1.68193	0.0925822	0.359
Ppp2r5a	NM_144880	2182.63	3366.49	2803.14	3196.66	6780.08	3298.08	3604.51	0.609725	0.362538	1.68182	0.0926035	0.359
Cd52	NM_013706	9591.43	3289.79	1160.21	30190.9	612.801	18175.2	10503.4	1.05926	0.629836	1.6818	0.092607	0.359
4932438H23Rik	NM_001163695	411.047	33.1674	52.356	103.031	17.8486	23.8543	106.884	-1.0564	0.628152	-1.68176	0.0926157	0.359
Spef1	NM_027641	306.544	410.446	456.544	464.089	1128.03	430.261	532.652	0.692624	0.411863	1.68169	0.0926298	0.359
Eno4	NM_178689	59.7163	9.32833	33.5078	11.647	0	12.3689	21.0947	-1.07621	0.640009	-1.68156	0.0926537	0.359005
Top3b	NM_011624	360.288	330.637	317.277	429.148	395.049	471.785	384.031	0.35297	0.210002	1.68079	0.0928029	0.359496
Rab8b	NM_173413	3875.59	10764.9	9980.1	2709.28	6880.03	3960.7	6361.76	-0.742764	0.442037	-1.68032	0.0928949	0.35969
Kifap3	NM_001305643	362.279	464.343	446.073	539.347	569.965	535.396	486.234	0.359262	0.213808	1.68031	0.0928979	0.35969
Slc9a1	NM_016981	1054.99	1237.56	1317.28	553.682	1053.07	874.657	1015.2	-0.50918	0.303071	-1.68007	0.0929437	0.359742
Slc38a9	NM_178746	172.182	239.427	235.602	139.764	174.916	144.009	184.317	-0.473112	0.281614	-1.68001	0.0929563	0.359742
Mbnl1	NM_001253708	3371.98	5787.71	5941.36	2760.34	4098.04	3433.25	4232.11	-0.518977	0.309075	-1.67913	0.0931266	0.360313
Ifnar1	NM_010508	1511.82	2707.29	2710.99	1188.89	2039.5	1245.72	1900.7	-0.5815	0.346382	-1.67878	0.0931946	0.360438
2310009B15Rik	NM_001081226	90.5697	49.7511	48.1675	175.601	95.1925	75.9803	89.2104	0.753732	0.448989	1.67873	0.093204	0.360438
St8sia2	NM_009181	41.8014	50.7876	99.4764	34.0452	35.6972	34.4562	49.3773	-0.754965	0.449819	-1.67837	0.0932739	0.360536
Gm1673	NM_001033458	241.851	109.867	63.8743	407.646	245.121	175.815	207.362	0.819637	0.488425	1.67812	0.093323	0.360536
Nppa	NM_008725	7.96217	4.14592	2.09424	8.95925	60.6852	1.76698	14.269	1.07486	0.640556	1.67801	0.0933453	0.360536
Rps8	NM_009098	527.494	553.481	439.79	782.143	1295.81	446.164	674.146	0.654779	0.390216	1.67799	0.0933489	0.360536
Surf6	NM_009298	605.125	749.376	726.701	497.238	590.193	525.678	615.719	-0.357713	0.213189	-1.67791	0.0933643	0.360536
Fxyd4	NM_001173372	157.253	132.67	4.18848	2184.27	3.56972	1934.85	736.132	1.00011	0.596045	1.6779	0.0933659	0.360536
Cthrc1	NM_026778	98.5319	174.129	171.728	59.1311	132.08	51.2425	114.474	-0.753295	0.448979	-1.6778	0.0933871	0.360536
Adgrd1	NM_001081342	1774.57	8371.65	8215.7	2112.59	4036.16	3130.21	4606.81	-0.813902	0.485253	-1.67727	0.0934888	0.360782
Sp1	NM_013672	2015.43	2152.77	2676.44	1344.78	1926.46	1789.07	1984.16	-0.418741	0.249671	-1.67717	0.0935093	0.360782
Nppc	NM_010933	9.95272	4.14592	3.14136	10.7511	27.3678	13.2524	11.4352	1.01976	0.608042	1.67712	0.0935186	0.360782
Marveld1	NM_183195	1014.18	1725.74	2138.22	2293.57	2204.9	2806.85	2030.58	0.542861	0.323708	1.67701	0.093541	0.360782
Eif2b1	NM_145371	303.558	251.865	191.623	428.252	276.058	393.154	307.418	0.521016	0.310748	1.67665	0.0936108	0.360964
Heyl	NM_013905	483.702	646.764	723.56	753.473	753.21	1205.08	760.965	0.515413	0.307431	1.67651	0.0936376	0.36098
2010107G12Rik	NM_001025573	38.8156	5.1824	4.18848	76.1536	64.2549	19.4368	34.672	1.04719	0.624814	1.67601	0.0937364	0.361274
Plekho1	NM_023320	630.007	1350.53	1033.51	1601.91	1436.22	1450.69	1250.48	0.536349	0.320165	1.67523	0.0938898	0.361771
Gtf2e1	NM_028812	284.648	320.273	292.146	258.922	196.334	215.572	261.316	-0.402342	0.240187	-1.67512	0.0939106	0.361771
1700101I11Rik	NR_045270	454.839	623.961	630.366	305.51	473.582	424.96	485.537	-0.479553	0.286313	-1.67493	0.0939485	0.36183
Nosip	NM_001163684	614.083	516.167	427.225	860.984	575.914	738.6	622.162	0.459451	0.274343	1.67473	0.0939875	0.361893
Trap1	NM_026508	634.983	592.867	563.35	789.31	649.689	931.201	693.567	0.390912	0.233446	1.67453	0.094026	0.361954
Abhd3	NM_134130	139.338	72.5536	79.5811	324.325	59.4953	239.426	152.453	0.869906	0.519602	1.67418	0.0940954	0.362134
Acad10	NM_028037	110.475	47.6781	76.4397	168.434	69.0145	218.223	115.044	0.799658	0.477691	1.67401	0.0941293	0.362177
Car4	NM_007607	1130.63	911.067	762.303	2161.87	1815.8	739.483	1253.52	0.668412	0.399663	1.67244	0.0944381	0.363278
Pced1a	NM_001114541	271.709	271.558	278.534	223.981	163.017	219.106	237.984	-0.419107	0.250647	-1.6721	0.0945047	0.3634
Tm6sf1	NM_001291282	660.86	1499.79	1417.8	459.61	1019.75	619.328	946.189	-0.68224	0.408027	-1.67205	0.0945154	0.3634
Dld	NM_007861	1239.11	1522.59	1227.22	1799.91	2088.28	1447.16	1554.05	0.403824	0.241551	1.6718	0.0945647	0.363502
Plekhf2	NM_175175	677.78	874.79	795.811	591.311	543.787	667.037	691.752	-0.369552	0.221084	-1.67155	0.0946129	0.36354
Stambp	NM_024239	340.383	263.266	202.094	490.967	291.527	433.795	337.005	0.552351	0.330462	1.67145	0.0946325	0.36354
Syne3	NM_001042699	249.813	659.202	703.664	146.932	440.265	255.329	409.201	-0.78693	0.470821	-1.6714	0.0946429	0.36354
Gadd45gip1	NM_183358	888.778	638.472	525.654	1208.6	844.833	910.88	836.203	0.499583	0.29893	1.67124	0.0946748	0.363576
4930486L24Rik	NM_178098	59.7163	77.7361	90.0523	101.24	226.082	85.6987	106.754	0.738617	0.44202	1.67101	0.0947206	0.363664
Fam72a	NM_175382	26.8723	38.3498	32.4607	63.6107	70.2044	37.9902	44.9147	0.709463	0.424719	1.67043	0.0948347	0.364015
Myl12b	NM_023402	3144.06	2840.99	2383.24	3377.64	4256.29	3332.53	3222.46	0.37738	0.225974	1.67002	0.0949159	0.364174
Car7	NM_001301164	207.017	119.195	76.4397	84.217	70.2044	76.8638	105.656	-0.701622	0.420136	-1.66999	0.0949216	0.364174
Bnip2	NM_001008238	1571.53	2989.21	2728.79	2942.22	5840.06	3011.83	3180.61	0.627986	0.376194	1.66931	0.0950555	0.3646
Ppp3ca	NM_001293622	2358.79	3425.57	2889	3592.66	5894.79	3274.22	3572.51	0.521656	0.312532	1.66913	0.095092	0.364645
Cbfa2t2	NM_001285446	469.768	361.732	407.33	335.972	215.373	323.358	352.255	-0.474341	0.284203	-1.66902	0.0951129	0.364645
Rogdi	NM_133185	872.853	225.953	198.953	1620.73	246.31	1356.16	753.493	0.953027	0.571074	1.66883	0.0951503	0.364701
Vps53	NM_026664	283.652	179.311	168.586	392.415	205.854	428.494	276.385	0.633893	0.379868	1.66872	0.0951731	0.364701
Ldlrad3	NM_001290784	548.395	367.951	407.33	227.565	361.731	322.475	372.574	-0.506883	0.30388	-1.66804	0.0953078	0.365129
Mctp1	NM_030174	62.7021	157.545	196.859	35.837	110.661	54.7765	103.063	-0.848312	0.508685	-1.66766	0.095384	0.365334
Peg3os	NR_023846	31.8487	43.5322	51.3089	23.2941	5.94953	26.5048	30.4063	-0.900101	0.539807	-1.66745	0.0954252	0.365345
Gtf2h1	NM_001291075	655.884	779.433	734.031	888.758	1336.26	814.58	868.158	0.462034	0.2771	1.66739	0.0954365	0.365345
Popdc2	NM_001081984	128.39	52.8605	35.6021	250.859	45.2164	225.291	123.036	0.936866	0.561907	1.6673	0.0954553	0.365345
Phf5a	NM_026737	633.988	673.712	580.104	865.464	841.263	704.143	716.446	0.343185	0.205961	1.66626	0.095661	0.366044
Pisd-ps3	NR_003518	1717.84	1320.48	1547.64	1034.79	786.528	1398.57	1300.97	-0.482225	0.289491	-1.66577	0.0957596	0.366334
Adam9	NM_001270996	2015.43	4116.9	3827.22	1871.59	2403.61	2372.18	2767.82	-0.542808	0.325916	-1.66549	0.0958156	0.36646
Ctbp1	NM_001198859	2187.61	2706.25	2455.5	2844.56	4960.72	2829.83	2997.41	0.501669	0.301265	1.66521	0.0958711	0.366562
Hist1h3a	NM_013550	69.669	1.03648	6.28272	5.37555	0	4.41746	14.4635	-1.03792	0.623327	-1.66512	0.095888	0.366562
Bckdhb	NM_001305935	188.106	83.9549	89.0052	275.049	132.08	234.125	167.053	0.72065	0.432832	1.66497	0.0959196	0.366595
Oas2	NM_145227	195.073	423.921	297.382	192.624	215.373	185.533	251.651	-0.577186	0.346692	-1.66484	0.0959452	0.366605
Nfkbie	NM_001304956	1379.45	2942.57	2674.34	1230.11	1825.32	1491.33	1923.85	-0.573232	0.344347	-1.66469	0.095974	0.366627
P2ry13	NM_028808	29.8582	12.4378	13.6126	6.27148	0	7.95143	11.6886	-1.06088	0.637382	-1.66444	0.0960244	0.366696
Tgfb3	NM_009368	598.158	836.44	913.088	728.387	2123.98	1114.97	1052.5	0.672024	0.40377	1.66437	0.0960379	0.366696
Dhx30	NM_001252682	743.468	818.82	798.952	916.531	1273.2	930.317	913.548	0.387595	0.232929	1.664	0.0961115	0.366729
Acss1	NM_080575	545.409	243.573	234.555	218.606	143.979	237.659	270.63	-0.680491	0.408952	-1.66399	0.0961152	0.366729
Cox8a	NM_007750	2849.46	1911.27	1116.23	4794.09	2571.39	2549.76	2632.03	0.670664	0.403047	1.66399	0.0961153	0.366729
Itgb1bp1	NM_008403	374.222	468.489	420.942	512.469	1037.6	458.532	545.375	0.608018	0.36543	1.66384	0.0961436	0.36675
Snord37	NR_028549	28.8629	36.2768	40.8377	25.0859	5.94953	15.9029	25.4859	-0.89481	0.538	-1.66321	0.0962695	0.367118
Fam32a	NM_026455	1167.45	1159.82	1008.38	1344.78	1298.19	1562.01	1256.77	0.326335	0.196217	1.66313	0.0962861	0.367118
Ly75	NM_013825	46.7778	126.451	80.6282	50.1718	45.2164	45.9416	65.8644	-0.729372	0.438685	-1.66263	0.0963856	0.367361
Shisa8	NM_001207021	5.97163	5.1824	6.28272	17.9185	13.089	12.3689	10.1355	0.951226	0.572137	1.66258	0.0963958	0.367361
Wrap53	NM_144824	122.418	105.721	101.571	151.411	173.726	136.058	131.818	0.458281	0.275676	1.66239	0.0964349	0.367422
Greb1	NM_001252071	462.801	6.21888	49.2146	51.0677	41.6467	43.2911	109.04	-1.05875	0.636943	-1.66223	0.096466	0.367453
Tmsb4x	NM_021278	52649.9	59300.2	44889	64968.9	101810	57553.3	63528.5	0.487695	0.293454	1.66192	0.0965296	0.367608
Mrpl46	NM_023331	172.182	174.129	136.126	289.384	201.094	200.553	195.578	0.490166	0.294988	1.66164	0.0965841	0.367728
Nrm	NM_134122	144.314	190.712	129.843	64.5066	110.661	119.271	126.551	-0.602354	0.362568	-1.66136	0.0966418	0.36786
Lig1	NM_001083188	210.002	168.946	151.832	225.773	316.515	219.99	215.51	0.490596	0.295343	1.6611	0.0966925	0.367901
Olfr1033	NM_146578	1227.17	2353.85	4023.03	928.178	1933.6	1399.45	1977.55	-0.72411	0.435929	-1.66107	0.0966985	0.367901
Cnih1	NM_009919	1461.06	1576.49	1330.89	1881.44	2189.43	1598.24	1672.92	0.364319	0.219353	1.66088	0.0967374	0.367961
Dnajc2	NM_009584	192.087	270.521	209.424	289.384	380.77	276.533	269.787	0.467891	0.281894	1.65982	0.0969514	0.368646
2610203C22Rik	NR_015470	29.8582	71.5172	46.0733	19.7104	13.089	36.2232	36.0785	-0.861398	0.518991	-1.65976	0.0969637	0.368646
Znrd1	NM_023162	338.392	345.148	297.382	406.75	495.001	386.97	378.274	0.379444	0.228655	1.65946	0.0970223	0.368782
Plp2	NM_019755	1477.98	1342.24	1125.65	938.929	1074.48	1062.84	1170.36	-0.349453	0.210597	-1.65934	0.0970472	0.368789
Zfp354c	NM_013922	96.5414	136.815	149.738	73.4659	92.8126	90.1162	106.582	-0.540085	0.325573	-1.65887	0.097141	0.369057
Hebp1	NM_013546	223.936	193.822	151.832	354.786	233.222	244.727	233.721	0.514388	0.310181	1.65835	0.0972471	0.369372
Mrps22	NM_025485	54.7399	57.0064	29.3194	119.158	49.976	90.9997	66.8666	0.754707	0.455155	1.65813	0.0972905	0.369435
Dnajb3	NM_008299	46.7778	19.6931	15.7068	9.85518	0	11.4854	17.253	-1.05606	0.636973	-1.65794	0.0973304	0.369435
Snx20	NM_027840	323.463	646.764	452.356	258.922	405.758	235.892	387.193	-0.602646	0.363496	-1.65791	0.0973348	0.369435
Btf3l4	NM_027453	393.132	295.397	279.581	257.13	146.358	242.96	269.093	-0.540162	0.325837	-1.65777	0.0973641	0.369435
Egr3	NM_001289925	1133.61	2558.03	3161.25	1079.59	1724.17	1330.54	1831.2	-0.652387	0.393551	-1.65769	0.097379	0.369435
Sh3rf3	NM_172788	63.6974	108.83	174.869	72.5699	71.3943	51.2425	90.4339	-0.721357	0.435436	-1.65663	0.0975942	0.370164
Adck1	NM_001277296	126.4	116.086	124.607	166.642	166.587	158.145	143.078	0.404385	0.244188	1.65604	0.0977143	0.370531
Gsk3b	NM_019827	1442.15	1269.69	1445.03	1154.85	1111.37	1132.64	1259.29	-0.285026	0.172131	-1.65587	0.097749	0.37054
Slc16a11	NM_153081	966.409	201.077	269.11	200.687	303.426	190.834	355.257	-0.842623	0.508952	-1.6556	0.097802	0.37054
Sec61a2	NM_021305	373.227	357.586	380.104	279.529	292.717	307.455	331.77	-0.328349	0.198326	-1.6556	0.0978032	0.37054
Gm11696	NR_038097	244.837	423.921	393.717	177.393	315.325	181.116	289.385	-0.601041	0.36306	-1.65549	0.0978259	0.37054
Fhl3	NM_010213	345.359	438.431	468.063	294.759	339.123	309.222	365.826	-0.394487	0.238295	-1.65545	0.0978326	0.37054
Foxa1	NM_008259	26.8723	10.3648	3.14136	103.927	0	126.339	45.1075	1.0533	0.63633	1.65526	0.0978708	0.370552
Dnajc16	NM_172338	244.837	150.29	163.351	111.991	60.6852	153.728	147.48	-0.681361	0.411647	-1.65521	0.0978821	0.370552
Ptpn6	NM_001077705	457.825	562.809	544.502	439.003	215.373	386.97	434.414	-0.544536	0.329025	-1.655	0.0979245	0.370554
Dnajb12	NM_019965	344.364	319.236	312.042	247.275	189.195	279.184	281.883	-0.426066	0.257475	-1.65479	0.097968	0.370554
Heg1	NM_175256	795.222	1670.81	2460.73	589.519	960.254	1243.96	1286.75	-0.712359	0.430485	-1.65478	0.0979684	0.370554
Eno3	NM_001136062	218.96	120.232	99.4764	422.877	130.89	270.349	210.464	0.768867	0.46466	1.65469	0.0979882	0.370554
Atp6v1f	NM_025381	1597.41	1812.8	1356.02	2238.92	2326.27	1744.01	1845.91	0.390231	0.235841	1.65464	0.0979984	0.370554
Ctsz	NM_022325	3228.66	9840.35	7843.97	2233.54	6150.62	2772.4	5344.92	-0.766469	0.463322	-1.65429	0.0980683	0.37073
Faap20	NM_001190445	429.957	286.069	228.272	502.614	378.39	530.979	392.713	0.540252	0.32667	1.65381	0.0981653	0.371009
Rbp1	NM_011254	1170.44	919.358	850.261	1133.35	2364.34	1119.38	1259.52	0.594613	0.359596	1.65356	0.0982179	0.37108
Dbndd1	NM_001170975	46.7778	11.4013	14.6597	15.2307	2.37981	2.65048	15.5166	-1.04691	0.633177	-1.65343	0.0982432	0.37108
Itpr3	NM_080553	630.007	599.086	795.811	950.576	817.465	865.822	776.461	0.367899	0.222513	1.65338	0.0982537	0.37108
Tcta	NM_133986	798.208	387.644	236.649	1663.73	232.032	1383.55	783.636	0.910167	0.55071	1.65271	0.0983889	0.371503
Mesdc1	NM_030705	2132.87	3161.27	3018.85	1624.31	2434.55	1903.93	2379.29	-0.456228	0.276089	-1.65247	0.0984387	0.371603
Tgfa	NM_031199	368.251	207.296	351.832	404.958	548.547	417.892	383.129	0.526274	0.318548	1.6521	0.098514	0.3718
Cfap58	NM_001163267	65.6879	0	5.2356	2.68778	0	2.65048	12.7103	-0.9865	0.597201	-1.65187	0.0985604	0.371879
Crebzf	NM_145151	2258.27	1552.65	1698.43	1442.44	1170.87	1481.62	1600.71	-0.411016	0.248845	-1.65169	0.0985967	0.371879
Kcna3	NM_008418	30.8534	37.3133	64.9214	5.37555	33.3174	15.0194	31.1334	-0.94998	0.575169	-1.65166	0.0986048	0.371879
Cd40	NM_011611	795.222	2318.61	1650.26	620.876	1369.58	673.221	1237.96	-0.725188	0.439175	-1.65125	0.0986872	0.37197
Mir5620	NR_049193	18.9102	17.6202	18.8482	5.37555	0	9.71841	11.7454	-1.04681	0.634	-1.65112	0.0987142	0.37197
2310011J03Rik	NM_025521	715.6	605.305	544.502	801.853	798.427	782.774	708.077	0.343553	0.208077	1.65108	0.0987213	0.37197
Ptges3	NM_019766	2515.05	2647.17	2242.93	3202.04	4754.86	2573.61	2989.28	0.480122	0.290797	1.65106	0.0987273	0.37197
BC068281	NM_001170858	59.7163	57.0064	57.5916	16.1267	40.4568	38.8737	44.9619	-0.74659	0.452242	-1.65087	0.0987659	0.37197
Zbtb21	NM_001081684	1135.61	1366.08	1616.75	861.88	1193.48	990.395	1194.03	-0.418004	0.253205	-1.65085	0.0987684	0.37197
Tsen34	NM_001164204	1485.94	1255.18	1086.91	1686.13	1770.58	1503.7	1464.74	0.362303	0.219532	1.65034	0.0988729	0.372275
Park7	NM_020569	1325.7	698.588	501.57	2074.96	928.126	1385.32	1152.38	0.697905	0.423022	1.64981	0.0989822	0.372436
Scaf8	NM_134123	1037.07	920.395	903.664	806.333	675.866	788.075	855.234	-0.325046	0.197028	-1.64975	0.0989946	0.372436
Msra	NM_001253712	360.288	333.747	265.968	769.6	257.02	587.522	429.024	0.666574	0.404049	1.64974	0.0989967	0.372436
Hoxc11	NM_001024842	4.97636	5.1824	3.14136	55.5474	0	19.4368	14.7141	1.05033	0.63669	1.64968	0.0990088	0.372436
Usmg5	NM_023211	104.504	90.1738	84.8167	253.547	99.9521	124.572	126.261	0.684036	0.414791	1.64911	0.0991253	0.372787
Gtf3c4	NM_001166033	560.338	769.069	818.848	442.587	623.511	481.503	615.976	-0.451275	0.273735	-1.64858	0.0992328	0.372984
Luzp2	NM_178705	23.8865	10.3648	5.2356	96.7599	0	109.553	40.9666	1.05314	0.638839	1.64853	0.0992449	0.372984
Stac	NM_016853	39.8109	106.758	96.335	220.398	48.7861	274.766	131.142	0.89318	0.54181	1.64851	0.0992478	0.372984
Col11a2	NM_009926	72.6548	128.524	137.173	51.9637	89.2429	61.8445	90.2337	-0.659505	0.400125	-1.64825	0.0993019	0.373035
Ppp1r2-ps3	NR_003650	42.7967	152.363	72.2513	35.837	40.4568	57.427	66.8552	-0.815889	0.495013	-1.64822	0.099308	0.373035
Speg	NM_001085370	312.515	554.517	435.602	956.848	361.731	880.842	583.676	0.670443	0.406904	1.64767	0.0994208	0.373371
Homer2	NM_001164086	60.7116	34.2039	17.801	135.285	28.5577	99.8346	62.7323	0.917191	0.556767	1.64735	0.0994858	0.373528
Prkcd	NM_011103	1663.1	2719.73	2557.07	1274.9	2098.99	1317.29	1938.51	-0.527488	0.320262	-1.64705	0.0995478	0.373672
Ago1	NM_153403	698.681	973.255	951.832	680.903	508.09	719.163	755.321	-0.4379	0.265907	-1.64682	0.0995955	0.373764
Asb2	NM_023049	160.239	53.897	24.0838	358.37	26.1779	331.31	159.013	1.01268	0.615021	1.64657	0.099646	0.373795
Tbc1d9b	NM_001290759	1271.96	1417.91	1549.74	928.178	1208.94	1148.54	1254.21	-0.357197	0.216937	-1.64655	0.0996505	0.373795
Milr1	NM_001033435	126.4	269.485	196.859	91.3844	159.447	110.437	159.002	-0.642622	0.390353	-1.64626	0.0997108	0.373933
Nfatc4	NM_001168346	286.638	432.212	472.251	598.478	498.57	569.852	476.334	0.461141	0.280136	1.64613	0.0997365	0.373942
Pygo1	NM_028116	19.9054	40.4227	31.4136	10.7511	2.37981	20.3203	20.8655	-0.980888	0.595984	-1.64583	0.0997988	0.373981
Dhx34	NM_001285931	215.974	193.822	193.717	116.47	91.6227	184.65	166.043	-0.56809	0.345173	-1.64581	0.0998026	0.373981
Synj2bp	NM_001309814	989.3	1043.74	1001.05	1226.52	1201.8	1221.87	1114.05	0.26261	0.15957	1.64574	0.0998172	0.373981
Dpp7	NM_031843	474.745	1230.3	1136.12	356.578	822.225	420.542	740.086	-0.718508	0.436658	-1.64547	0.0998723	0.3741
Foxs1	NM_010226	326.449	570.064	672.251	688.07	1208.94	636.998	683.796	0.624251	0.379433	1.64522	0.0999244	0.374208
4921504A21Rik	NR_102341	60.7116	4.14592	5.2356	3.5837	4.75962	7.95143	14.398	-1.05405	0.640763	-1.64499	0.0999726	0.3743
Stk19	NM_019442	483.702	612.56	527.748	714.052	1114.94	568.969	670.329	0.524234	0.318816	1.64432	0.10011	0.374729
Pbx4	NM_001024954	10.948	11.4013	5.2356	43.9003	17.8486	11.4854	16.8032	0.972676	0.591584	1.64419	0.100137	0.374741
Ttc26	NM_153600	155.262	58.0429	102.618	60.027	24.988	73.3299	79.0446	-0.811794	0.49379	-1.64401	0.100175	0.374795
Sec14l2	NM_144520	462.801	99.5021	17.801	1763.18	47.5962	1954.28	724.194	1.0355	0.630158	1.64324	0.100334	0.375283
Sfmbt2	NM_001198808	117.442	22.8026	37.6963	23.2941	20.2284	31.8057	42.2115	-0.919719	0.55973	-1.64315	0.100352	0.375283
Serpina1d	NM_009246	3.98109	5.1824	9.42408	23.2941	16.6587	9.71841	11.3765	0.97405	0.592994	1.6426	0.100466	0.37562
Cers1	NM_138647	112.466	93.2833	84.8167	137.077	176.106	115.737	119.914	0.521739	0.317703	1.64222	0.100543	0.375792
Ttyh3	NM_001308040	1573.52	1535.03	1710.99	1107.36	665.157	1464.83	1342.82	-0.533873	0.325109	-1.64214	0.100562	0.375792
Dnmt3l	NM_001081695	21.896	21.7661	18.8482	7.1674	5.94953	14.1359	14.9605	-0.899	0.547491	-1.64204	0.100583	0.375792
Cmya5	NM_023821	18.9102	45.6052	61.7801	26.8778	14.2789	16.7864	30.7064	-0.871448	0.530895	-1.64147	0.1007	0.375987
Ccl21c	NM_023052	43.792	70.4807	87.9581	55.5474	242.741	117.504	103.004	0.834245	0.508344	1.6411	0.100776	0.375987
Gm10591	NM_001193668	43.792	70.4807	87.9581	55.5474	242.741	117.504	103.004	0.834245	0.508344	1.6411	0.100776	0.375987
Gm13304	NM_001193666	43.792	70.4807	87.9581	55.5474	242.741	117.504	103.004	0.834245	0.508344	1.6411	0.100776	0.375987
Gm21541	NM_001270360	43.792	70.4807	87.9581	55.5474	242.741	117.504	103.004	0.834245	0.508344	1.6411	0.100776	0.375987
Ccl21b	NM_011335	43.792	70.4807	87.9581	55.5474	242.741	117.504	103.004	0.834245	0.508344	1.6411	0.100776	0.375987
Gmpr2	NM_177992	380.194	468.489	532.984	326.117	326.034	381.669	402.581	-0.401874	0.244915	-1.64087	0.100824	0.37604
Tmem202	NM_178388	46.7778	72.5536	54.4502	14.3348	51.1659	15.0194	42.3836	-0.873287	0.53223	-1.64081	0.100837	0.37604
B230118H07Rik	NM_026592	194.078	75.6631	62.8272	361.058	79.7237	285.368	176.453	0.87536	0.533718	1.64012	0.100981	0.376489
Adrb2	NM_007420	476.735	586.648	569.633	570.704	1281.53	682.94	694.698	0.580961	0.354254	1.63996	0.101014	0.376525
Phf3	NM_001081080	1510.82	1697.76	1776.96	1168.29	1395.76	1402.1	1491.95	-0.322213	0.196492	-1.63982	0.101042	0.37654
Nefl	NM_010910	25.8771	118.159	70.157	8.06333	52.3559	20.3203	49.1554	-0.972582	0.59322	-1.6395	0.10111	0.376648
Fbxo31	NM_133765	289.624	209.369	200	465.881	211.803	433.795	301.745	0.608444	0.371125	1.63946	0.101118	0.376648
Abcc1	NM_008576	1235.13	2223.25	2146.6	899.509	1619.46	1160.03	1547.33	-0.560798	0.342198	-1.63881	0.101253	0.376914
Lancl1	NM_001190984	444.886	346.185	263.874	860.088	257.02	758.036	488.348	0.718215	0.438267	1.63876	0.101263	0.376914
Med27	NM_001290489	138.343	179.311	160.209	197.104	293.907	197.019	194.315	0.493	0.300851	1.63868	0.101279	0.376914
Atad5	NM_001029856	77.6312	63.2253	60.7329	46.5881	30.9375	47.7086	54.4706	-0.615885	0.375847	-1.63866	0.101284	0.376914
Rpn2	NM_019642	4027.86	3426.61	2910.99	4415.12	5489.03	3939.49	4034.85	0.401441	0.245021	1.63839	0.10134	0.376984
Ifi44	NM_133871	90.5697	94.3197	116.23	206.959	104.712	156.378	128.195	0.585113	0.357137	1.63834	0.10135	0.376984
Kcnj4	NM_008427	11.9433	14.5107	6.28272	15.2307	53.5458	16.7864	19.7166	0.960916	0.58667	1.63791	0.10144	0.377231
Lmbr1l	NM_029098	403.085	410.446	463.874	473.048	796.047	531.862	513.061	0.468418	0.286054	1.63752	0.101523	0.377453
Dok3	NM_013739	126.4	240.464	286.911	109.303	183.245	83.9318	171.709	-0.697759	0.426217	-1.6371	0.10161	0.377606
Wdyhv1	NM_029734	141.329	116.086	92.1465	163.954	265.349	130.757	151.604	0.613118	0.374522	1.63707	0.101616	0.377606
Snhg1	NR_002896	693.704	900.702	680.628	921.907	1907.42	803.978	984.723	0.611583	0.373605	1.63698	0.101635	0.377606
Lamc2	NM_008485	1317.74	405.264	468.063	2289.09	569.965	1664.5	1119.1	0.837481	0.51187	1.63612	0.101814	0.378185
Wnt2	NM_023653	56.7305	143.034	128.796	44.7963	89.2429	37.9902	83.4316	-0.781815	0.477932	-1.63583	0.101875	0.378301
C230037L18Rik	NR_077233	18.9102	18.6567	26.178	9.85518	11.8991	8.83492	15.7223	-0.846117	0.517286	-1.63569	0.101905	0.378301
Tnnt1	NM_001277903	140.333	25.912	21.9895	263.402	74.9641	146.66	112.21	0.958074	0.585772	1.63558	0.101928	0.378301
Ephb2	NM_001290753	83.6028	124.378	185.34	89.5925	67.8246	83.0483	105.631	-0.635079	0.388304	-1.63552	0.10194	0.378301
Fxr2	NM_011814	1850.21	1638.68	1409.42	2127.82	2019.27	2020.55	1844.32	0.324255	0.198272	1.6354	0.101965	0.378305
Slc37a1	NM_001242427	562.329	169.983	135.078	721.22	504.52	467.367	426.749	0.795985	0.486838	1.63501	0.102047	0.378521
Uba3	NM_001111106	726.548	797.054	695.287	598.478	468.823	635.231	653.57	-0.368841	0.225615	-1.63483	0.102085	0.378554
Ctdspl2	NM_001290991	652.898	734.865	659.685	533.075	597.333	489.455	611.219	-0.33021	0.202007	-1.63464	0.102124	0.378554
Vps26a	NM_001113355	1411.3	2006.63	1598.95	1293.72	1238.69	1333.19	1480.41	-0.364216	0.222813	-1.63463	0.102127	0.378554
Knstrn	NM_026412	51.7541	77.7361	59.6858	40.3166	35.6972	42.4076	51.2662	-0.609779	0.373075	-1.63447	0.102161	0.378592
Fgf23	NM_022657	49.7636	393.863	349.738	82.4251	158.257	108.67	190.453	-0.89684	0.549033	-1.63349	0.102366	0.379146
Med19	NM_025885	731.525	551.408	418.848	976.558	722.273	739.483	690.016	0.488907	0.299303	1.63349	0.102366	0.379146
Slc31a1	NM_175090	2814.63	1416.87	1457.59	1414.67	801.996	1364.11	1544.98	-0.606033	0.371041	-1.63333	0.1024	0.379146
Gemin7	NM_027189	619.059	669.567	607.329	843.065	872.201	693.541	717.46	0.335787	0.205588	1.6333	0.102405	0.379146
Ankrd44	NM_001081433	429.957	824.002	913.088	368.225	572.345	456.765	594.064	-0.580392	0.355432	-1.63292	0.102486	0.379331
Igsf3	NM_207205	643.941	1163.97	1367.54	525.908	832.934	703.26	872.925	-0.572429	0.350573	-1.63284	0.102503	0.379331
Traf4	NM_009423	753.421	590.794	643.979	561.745	334.364	513.309	566.268	-0.46887	0.287262	-1.63221	0.102636	0.37955
Fam19a5	NM_001252310	62.7021	37.3133	32.4607	109.303	44.0265	93.6502	63.2426	0.760292	0.465812	1.63219	0.10264	0.37955
Repin1	NM_001079901	632.993	425.994	400	370.017	365.301	305.688	416.665	-0.462459	0.283345	-1.63214	0.10265	0.37955
Ccdc59	NM_025602	378.203	436.358	415.707	514.261	648.499	465.6	476.438	0.388882	0.238296	1.63193	0.102695	0.37955
Fmnl1	NM_001077698	388.156	790.835	831.413	314.47	561.635	377.251	543.96	-0.61683	0.37798	-1.63191	0.102698	0.37955
Arl5b	NM_029466	1246.08	2667.9	3082.72	1002.54	1937.17	1299.62	1872.67	-0.645896	0.395798	-1.63188	0.102704	0.37955
Hmgcs2	NM_008256	558.347	727.609	638.743	968.495	640.169	1120.27	775.605	0.476729	0.292183	1.63161	0.102761	0.379671
Gstk1	NM_029555	296.591	119.195	43.979	485.591	167.777	380.785	248.986	0.890627	0.54595	1.63133	0.10282	0.379802
Cxx1a	NM_024170	317.492	506.839	435.602	455.13	844.833	589.289	524.864	0.541526	0.33205	1.63086	0.102921	0.380087
Usp4	NM_011678	845.981	1031.3	1070.16	1198.75	1619.46	1133.52	1149.86	0.405976	0.248972	1.63061	0.102973	0.380191
Nhlrc2	NM_025811	487.683	410.446	482.722	387.936	265.349	364.882	399.836	-0.419469	0.257328	-1.6301	0.103081	0.380503
Ssr3	NM_026155	12762.4	11634.5	10417.8	8119.77	10816.2	7380.69	10188.6	-0.389269	0.238839	-1.62984	0.103135	0.380615
Sepn1	NM_029100	911.669	2717.65	2718.32	763.328	1538.55	1296.08	1657.6	-0.709953	0.435728	-1.62935	0.103239	0.380911
Clec7a	NM_001309637	518.537	1472.84	1185.34	558.161	841.263	484.154	843.382	-0.667373	0.409644	-1.62915	0.103281	0.380976
Ube4bos3	NR_131918	39.8109	38.3498	48.1675	16.1267	13.089	34.4562	31.6667	-0.802182	0.492655	-1.62828	0.103465	0.381567
Pcdhb8	NM_053133	11.9433	19.6931	21.9895	8.06333	0	0	10.2815	-1.02455	0.629332	-1.628	0.103525	0.381701
Klhl15	NM_001039059	144.314	130.597	127.749	110.199	77.3439	95.4172	114.27	-0.477435	0.293289	-1.62786	0.103554	0.381719
Grcc10	NM_013535	2627.52	1605.51	1301.57	3266.54	2547.59	2406.63	2292.56	0.530995	0.326424	1.6267	0.1038	0.38254
Fign	NM_001267846	99.5272	29.0215	38.7434	10.7511	35.6972	25.6213	39.8936	-0.908786	0.558827	-1.62624	0.103899	0.382645
Zfp202	NM_030713	101.518	115.049	135.078	48.38	96.3824	77.7473	95.6925	-0.603191	0.370935	-1.62614	0.10392	0.382645
Slfn5os	NR_045932	285.643	592.867	693.193	165.746	448.594	270.349	409.399	-0.71655	0.44065	-1.62612	0.103924	0.382645
Tex15	NM_031374	21.896	27.985	13.6126	116.47	7.13943	60.0775	41.1968	0.994069	0.611315	1.62612	0.103925	0.382645
Ddx26b	NM_172779	679.771	582.502	479.581	1186.2	490.241	1081.39	749.949	0.602428	0.370529	1.62586	0.103979	0.382752
1700061G19Rik	NM_030141	11.9433	19.6931	11.5183	34.0452	29.7476	22.0873	21.5058	0.8085	0.497307	1.62576	0.104002	0.382752
Klf11	NM_178357	608.111	655.056	811.518	816.188	1086.38	860.521	806.296	0.39729	0.244411	1.6255	0.104056	0.382785
Gm10532	NR_045879	39.8109	54.9335	76.4397	25.9818	33.3174	38.8737	44.8928	-0.698133	0.429521	-1.62537	0.104083	0.382785
Cops8	NM_133805	772.331	1214.76	1068.06	1227.42	2057.35	1219.22	1259.86	0.521948	0.321126	1.62537	0.104084	0.382785
B430212C06Rik	NR_033214	38.8156	8.29185	4.18848	6.27148	0	3.53397	10.1836	-1.03802	0.638679	-1.62526	0.104106	0.382785
Kif13a	NM_010617	516.546	595.976	588.481	613.709	1010.23	725.347	675.048	0.442923	0.272552	1.6251	0.104142	0.382828
2310069B03Rik	NR_040520	28.8629	12.4378	2.09424	130.805	0	121.038	49.2064	1.0306	0.634249	1.62491	0.104181	0.382882
Pttg1ip	NM_145925	5560.58	9020.49	8206.28	4656.12	6277.94	5574.84	6549.38	-0.442915	0.272881	-1.62311	0.104567	0.384213
Pdgfrb	NM_001146268	1881.06	3779.01	4757.06	1114.53	3025.93	1812.04	2728.27	-0.701746	0.432542	-1.62238	0.104723	0.384698
Fzd5	NM_001042659	588.206	794.981	778.01	521.428	625.89	461.183	628.283	-0.409638	0.252543	-1.62205	0.104792	0.384812
Btk	NM_013482	63.6974	242.536	182.199	54.6514	129.7	54.7765	121.26	-0.82863	0.510872	-1.62199	0.104805	0.384812
Ube2u	NM_001033773	26.8723	7.25536	9.42408	6.27148	3.56972	4.41746	9.63507	-1.00336	0.618636	-1.62189	0.104826	0.384812
Polr2m	NM_001164793	2606.62	2171.43	2137.17	3100.8	2758.2	2764.45	2589.78	0.311207	0.191924	1.62151	0.104908	0.384941
0610038B21Rik	NR_028125	29.8582	62.1888	122.513	51.0677	19.0385	25.6213	51.7146	-0.883877	0.545097	-1.6215	0.104909	0.384941
Gm10432	NR_045741	163.225	140.961	105.759	158.579	383.15	162.563	185.706	0.682385	0.420959	1.62102	0.105013	0.385204
Tmem222	NM_025667	804.18	498.547	490.052	992.685	755.59	804.861	724.319	0.481151	0.296842	1.6209	0.105039	0.385204
Lrat	NM_023624	66.6832	1.03648	8.37696	1.79185	1.18991	9.71841	14.7995	-1.02633	0.633212	-1.62083	0.105053	0.385204
Socs4	NM_080843	314.506	401.118	433.508	267.882	333.174	229.708	329.982	-0.446769	0.275664	-1.6207	0.105082	0.385221
Plcxd2	NM_001134480	130.381	213.515	312.042	114.678	148.738	144.893	177.374	-0.617243	0.380913	-1.62043	0.10514	0.385343
Decr2	NM_011933	347.35	176.202	178.01	482.008	237.981	445.28	311.138	0.651608	0.402176	1.6202	0.105189	0.385434
Olig1	NM_016968	15.9243	11.4013	12.5654	2.68778	8.32934	3.53397	9.07369	-0.9796	0.604918	-1.61939	0.105363	0.385796
Pacs2	NM_001081170	617.068	1228.23	1251.31	484.695	923.367	503.591	834.71	-0.626056	0.386599	-1.61939	0.105363	0.385796
Mrps11	NM_026498	191.092	133.706	104.712	283.112	176.106	203.203	181.989	0.573627	0.354255	1.61925	0.105394	0.385796
Slit3	NM_011412	1456.08	4232.99	5313.09	1384.2	2943.83	1697.19	2837.9	-0.73926	0.45657	-1.61916	0.105413	0.385796
Pcdha5	NM_009959	9.95272	21.7661	20.9424	10.7511	3.56972	5.30095	12.0472	-0.962826	0.594676	-1.61908	0.10543	0.385796
Zxda	NR_003292	164.22	156.509	127.749	185.456	191.575	242.96	178.078	0.445228	0.274997	1.61903	0.105441	0.385796
Tinagl1	NM_001168333	4139.34	4499.36	4135.08	4743.03	6805.07	5073.9	4899.29	0.367457	0.226989	1.61883	0.105484	0.385796
LOC100505025	NR_105062	7.96217	15.5472	21.9895	6.27148	0	5.30095	9.51189	-1.03378	0.638814	-1.61828	0.105602	0.385796
Sub1	NM_011294	2061.21	2028.39	1498.43	2659.11	2717.74	2063.84	2171.45	0.397199	0.245451	1.61824	0.10561	0.385796
Psmb7	NM_011187	796.217	677.858	604.188	1355.53	648.499	1081.39	860.615	0.530474	0.327827	1.61815	0.10563	0.385796
Irg1	NM_008392	720.577	2031.5	1642.93	512.469	1213.7	784.541	1150.95	-0.70162	0.433599	-1.61813	0.105634	0.385796
Ogfr	NM_031373	1358.55	2253.31	1887.96	2238.92	4221.79	2069.14	2338.28	0.579022	0.35785	1.61806	0.10565	0.385796
Srcin1	NM_018873	37.8203	2.07296	18.8482	62.7148	53.5458	45.9416	36.8239	0.975865	0.603114	1.61805	0.105653	0.385796
Cyth2	NM_001112701	1377.46	1618.98	1563.35	2020.31	2529.74	1588.52	1783.06	0.411069	0.254074	1.61791	0.105681	0.385796
Lhx6	NM_001083125	174.173	182.421	140.314	215.918	321.275	190.834	204.156	0.51264	0.316853	1.61791	0.105681	0.385796
Tm9sf1	NM_028780	1668.08	1366.08	1419.89	1177.25	1213.7	1209.5	1342.42	-0.300473	0.185741	-1.6177	0.105728	0.385796
Xpnpep2	NM_001289729	32.844	105.721	93.1937	38.5248	23.7981	52.126	57.7013	-0.817432	0.50531	-1.61768	0.105731	0.385796
Sod3	NM_011435	1835.28	4540.82	4845.02	1628.79	2972.38	2154.84	2996.19	-0.650935	0.402437	-1.61748	0.105774	0.385796
Msmp	NM_001099314	170.191	181.384	191.623	111.991	39.2669	148.427	140.48	-0.729983	0.45131	-1.61747	0.105776	0.385796
Slc35e3	NM_029875	237.87	338.929	369.633	173.809	259.399	224.407	267.341	-0.49462	0.305813	-1.61739	0.105794	0.385796
Glo1	NM_001113560	582.234	463.307	380.104	917.427	470.013	743.9	592.831	0.538514	0.332953	1.61739	0.105794	0.385796
Pram1	NM_001002842	20.9007	21.7661	21.9895	10.7511	4.75962	13.2524	15.5699	-0.879038	0.543545	-1.61723	0.105828	0.385833
Dcn	NM_001190451	27265.5	77697.7	64756	25273.1	45306.8	31102.5	45233.6	-0.655692	0.405574	-1.6167	0.105943	0.386161
Rpl14	NM_025974	4992.28	3913.75	3558.11	5936.4	7120.4	4305.26	4971.03	0.453886	0.280805	1.61638	0.106013	0.38633
Pcdha3	NM_138662	9.95272	21.7661	19.8953	8.95925	0	4.41746	10.8318	-1.03144	0.638297	-1.61592	0.106111	0.386599
Cblb	NM_001033238	757.402	1807.62	1926.7	632.523	1229.17	825.182	1196.43	-0.657374	0.406848	-1.61577	0.106144	0.38663
Rfc5	NM_028128	221.946	148.217	146.597	301.927	208.233	241.193	211.352	0.506216	0.313369	1.6154	0.106225	0.386692
AW011738	NR_030671	291.615	193.822	181.152	681.799	107.092	594.59	341.678	0.837019	0.51816	1.61537	0.106231	0.386692
Prelp	NM_054077	2984.82	6913.33	7910.99	2283.71	4245.58	4148	4747.74	-0.654895	0.405418	-1.61536	0.106233	0.386692
Medag	NM_027519	2638.47	10360.7	10100.5	2410.93	6213.69	3327.23	5841.92	-0.785059	0.486107	-1.61499	0.106312	0.386866
Nebl	NM_028757	114.456	13.4742	24.0838	17.9185	10.7092	24.7378	34.2299	-0.983612	0.60908	-1.61491	0.106329	0.386866
2610307P16Rik	NR_045053	27.8676	10.3648	23.0366	68.0903	17.8486	53.893	33.5168	0.895598	0.554698	1.61457	0.106404	0.387049
Actr1b	NM_146107	1589.45	1782.75	1871.2	1513.22	1095.9	1432.14	1547.44	-0.363224	0.224991	-1.6144	0.106442	0.387098
Doc2g	NM_021791	73.6501	49.7511	46.0733	80.6333	83.2934	98.0676	71.9115	0.575144	0.356346	1.614	0.106526	0.387206
Gdf1	NM_001163282	116.447	100.539	85.8638	139.764	198.714	117.504	126.472	0.543112	0.33652	1.61391	0.106548	0.387206
Cep85l	NM_001204983	77.6312	138.888	151.832	61.8188	65.4448	97.1841	98.8	-0.636876	0.394635	-1.61384	0.106563	0.387206
Cited1	NM_001276466	617.068	334.783	5.2356	6025.99	33.3174	4684.28	1950.11	0.967334	0.599409	1.61381	0.106568	0.387206
A230028O05Rik	NR_040374	21.896	32.1309	64.9214	6.27148	30.9375	4.41746	26.7625	-0.987186	0.611988	-1.61308	0.106727	0.387612
Dusp10	NM_022019	490.669	1412.72	1572.77	574.288	884.1	545.998	913.425	-0.692377	0.42924	-1.61303	0.106738	0.387612
Clrn3	NM_178669	128.39	0	55.4973	16.1267	0	3.53397	33.9247	-0.98243	0.609159	-1.61276	0.106796	0.387612
Cd101	NM_001167906	12.9385	16.5837	20.9424	4.47963	10.7092	0.883492	11.0895	-1.00913	0.625715	-1.61276	0.106797	0.387612
Mgat3	NM_010795	239.86	149.253	138.22	404.958	151.118	346.329	238.29	0.680317	0.42184	1.61274	0.106801	0.387612
Mtif3	NM_001256100	433.938	303.689	234.555	582.351	389.099	467.367	401.833	0.526478	0.326501	1.61249	0.106856	0.387724
Magi3	NM_001159354	637.969	864.425	956.02	564.433	686.576	576.037	714.243	-0.410996	0.254902	-1.61237	0.106882	0.387727
Aff3	NM_001290814	254.79	244.609	275.392	165.746	230.842	177.582	224.827	-0.416673	0.258528	-1.61171	0.107024	0.388157
Tmem45b	NM_144936	42.7967	16.5837	0	139.764	2.37981	208.504	68.3381	1.01896	0.632696	1.6105	0.107289	0.389029
Myzap	NM_001033208	445.882	219.734	263.874	473.944	487.861	424.076	385.895	0.534209	0.331742	1.61031	0.107329	0.389087
Galnt18	NM_173739	649.912	570.064	550.785	766.016	649.689	889.677	679.357	0.368695	0.229	1.61002	0.107393	0.389228
Rfxap	NM_133231	283.652	317.163	304.712	371.809	425.986	358.698	343.67	0.341943	0.212414	1.60979	0.107443	0.389301
Zfyve26	NM_001008550	359.293	249.792	315.183	256.235	220.133	196.135	266.128	-0.437205	0.271605	-1.60971	0.107461	0.389301
Armc6	NM_133972	112.466	93.2833	86.9109	170.226	104.712	159.029	121.104	0.53041	0.329567	1.60942	0.107525	0.389444
Mnd1-ps	NR_030680	36.8251	47.6781	42.9319	51.0677	86.8631	68.0289	55.5658	0.619591	0.385052	1.60911	0.107592	0.389598
Slc24a3	NM_053195	454.839	544.152	275.392	1798.12	127.32	1119.38	719.868	0.915906	0.569381	1.6086	0.107703	0.389829
Pvrl1	NM_021424	519.532	806.382	871.204	377.184	644.929	462.95	613.697	-0.526303	0.327181	-1.6086	0.107705	0.389829
Srsf2	NM_011358	5843.24	6488.37	6349.73	7347.48	11987.1	6815.26	7471.87	0.459667	0.285805	1.60832	0.107764	0.389956
Dab1	NM_010014	10.948	33.1674	1.04712	157.683	0	130.757	55.6004	1.011	0.6288	1.60782	0.107875	0.390268
Mpp7	NM_001081287	737.496	832.294	613.612	1020.46	1073.29	803.094	846.708	0.392166	0.243937	1.60765	0.107912	0.390313
Agr3	NM_207531	33.8392	0	15.7068	3.5837	0	0.883492	9.0022	-0.96676	0.601424	-1.60745	0.107956	0.390384
Taldo1	NM_011528	2172.68	2228.43	1669.11	2729.88	2498.8	2499.4	2299.72	0.338693	0.210728	1.60726	0.107998	0.39045
Mecr	NM_025297	153.272	166.873	118.325	261.61	160.637	216.456	179.529	0.50895	0.316758	1.60675	0.10811	0.390708
Etnk1	NM_029250	5647.17	4527.35	4765.44	4098.86	4221.79	3632.92	4482.25	-0.314163	0.195548	-1.60657	0.108148	0.390708
Krt7	NM_033073	464.792	62.1888	57.5916	471.257	596.143	358.698	335.112	0.924663	0.575581	1.60649	0.108167	0.390708
Spink4	NM_011463	6.9669	1.03648	1.04712	43.0044	0	21.2038	12.2098	1.00233	0.623927	1.60648	0.108167	0.390708
Xpnpep3	NM_177310	126.4	70.4807	74.3455	62.7148	44.0265	59.194	72.8602	-0.631677	0.393426	-1.60558	0.108366	0.391185
Atad2b	NM_001099628	466.782	574.21	642.931	439.003	450.974	401.105	495.835	-0.370604	0.230825	-1.60556	0.108371	0.391185
BC030336	NM_001164580	886.787	1116.29	1298.43	872.631	807.946	846.386	971.411	-0.372392	0.23194	-1.60555	0.108373	0.391185
Rars2	NM_181406	126.4	62.1888	56.5445	191.728	78.5338	179.349	115.791	0.741946	0.462158	1.60539	0.108407	0.39122
Mapt	NM_001038609	317.492	154.436	56.5445	681.799	70.2044	617.561	316.339	0.949458	0.59159	1.60493	0.10851	0.391502
Zc2hc1c	NM_172414	173.177	25.912	36.6492	35.837	24.988	34.4562	55.17	-0.930044	0.579557	-1.60475	0.108549	0.391553
Slc2a3	NM_011401	864.891	660.238	676.439	1377.04	628.27	1377.36	930.707	0.568458	0.354259	1.60464	0.108573	0.391553
Enkur	NM_027728	78.6265	29.0215	80.6282	33.1492	32.1275	35.3397	48.1488	-0.757169	0.471989	-1.60421	0.108668	0.391807
Nsmaf	NM_010945	713.61	806.382	740.314	652.233	596.143	578.687	681.228	-0.300098	0.187096	-1.60398	0.108718	0.391868
Srfbp1	NM_026040	188.106	305.762	295.288	146.036	226.082	158.145	219.903	-0.53386	0.332849	-1.60391	0.108734	0.391868
Mir8114	NR_106194	66.6832	46.6416	57.5916	34.0452	20.2284	43.2911	44.7468	-0.69505	0.4334	-1.60372	0.108777	0.391935
Dchs1	NM_001162943	385.17	649.873	899.476	305.51	411.707	507.125	526.477	-0.598199	0.373041	-1.60357	0.108808	0.391958
Csnk2b	NM_001303445	1121.67	684.077	503.665	1243.54	1111.37	1099.06	960.566	0.537703	0.335438	1.60299	0.108938	0.392248
Gmeb1	NM_001122992	270.714	350.33	362.303	262.506	241.551	239.426	287.805	-0.387929	0.242023	-1.60286	0.108966	0.392248
Pcdh11x	NM_001271809	3.98109	10.3648	3.14136	10.7511	20.2284	16.7864	10.8755	0.964861	0.601976	1.60282	0.108974	0.392248
Pnpo	NM_134021	955.461	378.315	250.262	1548.16	402.188	1321.7	809.348	0.830887	0.518409	1.60277	0.108986	0.392248
Mchr1	NM_145132	43.792	21.7661	23.0366	110.199	11.8991	105.136	52.638	0.945108	0.589766	1.60251	0.109042	0.39236
Zfp97	NM_011765	114.456	117.122	85.8638	86.9047	63.065	61.8445	88.2094	-0.538626	0.33644	-1.60096	0.109386	0.39351
Cd274	NM_021893	815.128	1829.39	1297.38	790.206	1011.42	825.182	1094.78	-0.541614	0.338472	-1.60017	0.10956	0.393969
Rragc	NM_017475	1576.51	2529.01	2325.65	1415.56	1703.94	1623.86	1862.42	-0.419989	0.262486	-1.60005	0.109588	0.393969
Prr14	NM_145589	909.678	799.127	918.324	716.74	681.816	735.949	793.606	-0.293036	0.183143	-1.60004	0.10959	0.393969
Ptrh1	NM_178595	154.267	190.712	189.529	115.574	139.219	137.825	154.521	-0.425795	0.266143	-1.59987	0.109627	0.393969
Rprml	NM_001033212	207.017	20.7296	11.5183	36.7329	20.2284	15.0194	51.8742	-1.00946	0.630981	-1.59983	0.109637	0.393969
Anxa11	NM_013469	345.359	659.202	656.544	283.112	309.375	477.086	455.113	-0.579029	0.362008	-1.59949	0.109711	0.394147
Gstm4	NM_001160411	596.168	233.208	194.764	1202.33	140.409	1056.66	570.59	0.903411	0.56497	1.59904	0.109811	0.394418
Snrpf	NM_027246	110.475	176.202	132.984	203.375	217.753	176.698	169.581	0.480185	0.300355	1.59873	0.109881	0.39458
Fam171a2	NM_199200	893.754	400.082	388.481	1678.96	217.753	1905.69	914.121	0.88453	0.553361	1.59847	0.109939	0.394631
Gpn2	NM_001290742	211.993	199.004	168.586	246.379	359.352	221.757	234.512	0.481365	0.301146	1.59844	0.109945	0.394631
Has3	NM_008217	23.8865	21.7661	24.0838	49.2759	30.9375	39.7572	31.6178	0.685995	0.429203	1.5983	0.109976	0.394642
Fam49a	NM_001146119	700.671	1825.24	1764.4	400.478	1247.02	702.376	1106.7	-0.73642	0.460779	-1.59821	0.109997	0.394642
Plod2	NM_001142916	960.437	2771.55	2735.08	805.437	1795.57	1073.44	1690.25	-0.704104	0.440662	-1.59783	0.11008	0.394852
1700003M02Rik	NM_027041	39.8109	0	12.5654	2.68778	0	2.65048	9.61909	-0.968743	0.606455	-1.59739	0.110179	0.395118
Adcy8	NM_001291903	1090.82	5.1824	163.351	161.267	71.3943	93.6502	264.277	-1.02156	0.639622	-1.59713	0.110236	0.395234
Rpl19	NM_001159483	217.965	219.734	225.131	338.66	274.868	257.98	255.723	0.381232	0.238729	1.59693	0.110282	0.39531
Adgrg3	NM_173036	112.466	123.341	206.283	158.579	412.897	199.669	202.206	0.694561	0.434993	1.59672	0.110329	0.395388
Slc4a11	NM_001081162	103.508	103.648	118.325	76.1536	74.9641	82.1648	93.1272	-0.454353	0.284595	-1.59649	0.11038	0.395482
Ccdc32	NM_199310	289.624	360.695	306.806	265.194	232.032	237.659	282.002	-0.367655	0.23031	-1.59635	0.110411	0.395506
Kin	NM_025280	358.298	328.564	393.717	450.65	806.756	379.018	452.834	0.550516	0.344959	1.59589	0.110513	0.395783
Ccl25	NM_009138	31.8487	32.1309	33.5078	69.8822	59.4953	36.2232	43.848	0.669724	0.419689	1.59576	0.110542	0.395796
Lrrc20	NM_153542	140.333	133.706	169.633	92.2803	44.0265	125.456	117.573	-0.665306	0.416955	-1.59563	0.110571	0.395814
Ifitm10	NM_177265	8.95745	15.5472	14.6597	34.9411	10.7092	46.8251	21.9399	0.908454	0.569556	1.59502	0.110707	0.396066
Cuedc2	NM_001164290	1495.89	1444.85	1191.62	1919.07	1630.17	1667.15	1558.13	0.327336	0.205225	1.59501	0.110711	0.396066
2810032G03Rik	NR_015579	15.9243	12.4378	8.37696	22.3981	23.7981	27.3883	18.3873	0.806931	0.505918	1.59498	0.110716	0.396066
Efna1	NM_001162425	1515.8	586.648	536.125	1303.57	1983.57	1241.31	1194.5	0.680194	0.426531	1.59471	0.110777	0.396195
Rassf10	NM_175279	102.513	50.7876	36.6492	121.846	91.6227	120.155	87.2622	0.701645	0.440206	1.5939	0.110958	0.396754
Arsa	NM_009713	1041.05	2063.63	2284.82	938.033	1064.97	1487.8	1480.05	-0.572609	0.359284	-1.59375	0.110992	0.396787
Stk16	NM_001277992	792.236	809.491	766.492	1069.73	957.874	892.327	881.359	0.29572	0.185602	1.5933	0.111093	0.3968
Vapa	NM_013933	2259.27	2460.61	1935.08	2620.58	3509.03	2582.45	2561.17	0.374781	0.235271	1.59297	0.111166	0.3968
Adra2a	NM_007417	87.5839	58.0429	68.0628	98.5518	143.979	89.2327	90.9088	0.575551	0.36131	1.59296	0.11117	0.3968
Rsph4a	NM_001162957	173.177	2.07296	140.314	48.38	7.13943	25.6213	66.1175	-1.01927	0.639865	-1.59294	0.111173	0.3968
Arf3	NM_007478	4752.42	3423.5	3446.07	3004.93	2392.9	3285.71	3384.25	-0.403268	0.253161	-1.59293	0.111176	0.3968
Zswim7	NM_027198	71.6596	58.0429	67.0157	97.6558	97.5723	86.5822	79.7547	0.486182	0.30522	1.59289	0.111184	0.3968
Col8a2	NM_199473	491.664	189.676	319.372	154.995	228.462	230.591	269.127	-0.630129	0.395617	-1.59278	0.111211	0.3968
Gramd3	NM_026240	730.529	1449	1298.43	696.134	884.1	806.628	977.47	-0.507356	0.318541	-1.59275	0.111216	0.3968
Cct2	NM_007636	2000.5	2300.99	2080.63	2479.92	2975.95	2472.89	2385.15	0.305658	0.191908	1.59274	0.111219	0.3968
Tcn2	NM_001130458	1436.18	2304.1	2095.29	3745.86	1531.41	4269.03	2563.64	0.633569	0.397834	1.59255	0.111262	0.396864
Arhgap35	NM_172739	1096.79	1157.75	1378.01	872.631	888.86	1075.21	1078.21	-0.345887	0.217288	-1.59184	0.111421	0.397321
Gm14137	NM_001039223	31.8487	12.4378	24.0838	15.2307	7.13943	5.30095	16.0069	-0.923575	0.580224	-1.59175	0.11144	0.397321
A230050P20Rik	NM_175687	398.109	206.26	286.911	181.873	223.702	200.553	249.568	-0.518651	0.325867	-1.5916	0.111474	0.397354
Gm31763	NR_110511	80.617	0	4.18848	2.68778	0	0	14.5822	-0.895112	0.562462	-1.59142	0.111516	0.397414
Opn1sw	NM_007538	2.98582	7.25536	0	23.2941	11.8991	7.95143	8.89762	1.01988	0.640963	1.59117	0.111571	0.397524
Osbpl8	NM_001003717	1565.56	2797.46	2954.97	1280.28	2079.96	1556.71	2039.16	-0.53179	0.334259	-1.59095	0.11162	0.397536
Pygo2	NM_001293763	1081.86	827.112	817.8	1145.89	1561.16	1023.08	1076.15	0.430348	0.2705	1.59093	0.111624	0.397536
Taf11	NM_026836	257.775	275.704	225.131	308.198	431.936	298.62	299.561	0.43045	0.270595	1.59075	0.111665	0.397592
Asb10	NM_080444	10.948	18.6567	7.32984	38.5248	9.51925	45.0581	21.6728	0.934808	0.587839	1.59025	0.111779	0.397908
Tg	NM_009375	6.9669	7.25536	3.14136	27.7737	11.8991	8.83492	10.9785	0.967992	0.608747	1.59014	0.111804	0.397908
Zbtb8os	NM_025970	55.7352	29.0215	23.0366	122.742	36.8871	62.7279	55.025	0.828005	0.520808	1.58985	0.111869	0.398053
Usp19	NM_001168371	2451.35	2316.53	2655.5	1971.04	2108.51	2076.21	2263.19	-0.26555	0.167058	-1.58957	0.111932	0.398188
Kif19a	NM_001102615	36.8251	68.4077	89.0052	25.9818	51.1659	25.6213	49.5012	-0.767047	0.482627	-1.58932	0.111989	0.398264
Frat2	NM_177603	287.634	391.79	344.502	212.334	315.325	181.116	288.783	-0.498924	0.31394	-1.58923	0.112007	0.398264
Fendrr	NR_045471	8.95745	1.03648	3.14136	30.4615	4.75962	14.1359	10.4154	1.01517	0.638818	1.58914	0.112028	0.398264
Pqlc3	NM_001161111	286.638	878.936	1030.37	258.026	561.635	382.552	566.359	-0.735532	0.462916	-1.58891	0.112081	0.398273
Rnf112	NM_001291024	4.97636	11.4013	7.32984	18.8144	27.3678	11.4854	13.5625	0.914849	0.575815	1.58879	0.112108	0.398273
Celf1	NM_001244891	2266.23	2665.83	2749.74	2952.97	3986.18	3012.71	2938.94	0.361192	0.227351	1.5887	0.112129	0.398273
Fdx1l	NM_001039824	347.35	407.337	329.843	470.361	859.112	360.465	462.411	0.581511	0.366054	1.58859	0.112152	0.398273
Ubxn8	NM_178648	710.624	689.26	650.261	965.807	1118.51	687.357	803.637	0.415467	0.261548	1.58849	0.112175	0.398273
Efhc1	NM_027974	51.7541	23.8391	48.1675	25.0859	24.988	13.2524	31.1812	-0.791109	0.498032	-1.58847	0.11218	0.398273
Dnajc8	NM_172400	1101.77	1194.03	910.994	1511.43	1230.36	1364.11	1218.78	0.346185	0.218035	1.58775	0.112342	0.398761
Foxn2	NM_180974	871.858	1378.52	1430.37	629.835	1086.38	802.211	1033.2	-0.510928	0.321887	-1.58729	0.112447	0.399043
B230217O12Rik	NR_040316	11.9433	16.5837	7.32984	27.7737	14.2789	37.9902	19.3166	0.876596	0.55248	1.58666	0.11259	0.399464
Xylb	NM_001033209	248.818	15.5472	74.3455	54.6514	46.4063	21.2038	76.8287	-0.964638	0.608052	-1.58644	0.11264	0.399516
Kdm3b	NM_001081256	863.896	940.088	1053.4	769.6	788.907	752.735	861.438	-0.299322	0.188683	-1.58637	0.112655	0.399516
Dclk2	NM_001195496	59.7163	70.4807	84.8167	102.135	117.801	93.6502	88.1	0.506798	0.319517	1.58614	0.112708	0.399532
Pkd1	NM_013630	2800.69	3973.87	5541.36	1873.38	3712.51	2373.94	3379.29	-0.57473	0.362348	-1.58613	0.11271	0.399532
Atp5a1	NM_007505	7568.05	7050.14	6464.92	9590.88	7529.72	9305.82	7918.25	0.317796	0.200373	1.58602	0.112735	0.399532
Fam107a	NM_183187	121.423	212.479	299.476	190.832	706.804	310.106	306.853	0.769066	0.484982	1.58576	0.112793	0.399591
Gstp2	NM_181796	16.9196	29.0215	30.3665	38.5248	49.976	44.1746	34.8305	0.690738	0.435597	1.58573	0.112801	0.399591
D830031N03Rik	NM_001167918	220.95	279.85	575.916	65.4025	292.717	181.999	269.472	-0.803395	0.506686	-1.58559	0.112833	0.399614
Prkcq	NM_008859	27.8676	20.7296	10.4712	25.9818	47.5962	45.0581	29.6174	0.805562	0.508093	1.58546	0.112862	0.399628
Ptges3l	NM_026865	218.96	117.122	98.4293	327.013	153.498	255.329	195.059	0.667296	0.420955	1.58519	0.112922	0.399688
Dars	NM_145507	635.979	489.219	459.686	898.613	616.371	658.202	626.345	0.43394	0.273751	1.58517	0.112929	0.399688
Pcdhb22	NM_053147	51.7541	103.648	70.157	32.2533	55.9256	44.1746	59.6521	-0.6754	0.42614	-1.58492	0.112984	0.399717
Map4k2	NM_001291787	853.943	771.142	792.67	879.798	1241.07	1006.3	924.154	0.358563	0.226235	1.58491	0.112987	0.399717
Osgin1	NM_027950	506.593	329.601	296.335	641.482	427.176	576.92	463.018	0.503946	0.31807	1.58439	0.113106	0.400003
Taf4a	NM_001081092	412.043	467.453	469.11	536.659	649.689	530.979	510.989	0.337917	0.213287	1.58433	0.113118	0.400003
Rhbdd3	NM_001290491	1278.92	225.953	185.34	309.99	192.765	247.378	406.725	-0.878691	0.554744	-1.58396	0.113203	0.400155
Kcnj16	NM_001252207	527.494	187.603	64.9214	2448.56	7.13943	3556.06	1131.96	0.976635	0.616592	1.58393	0.113211	0.400155
Hspa2	NM_001002012	1301.82	1014.71	926.701	1598.33	1232.74	1445.39	1253.28	0.384332	0.242668	1.58377	0.113246	0.400183
Cysltr2	NM_001162412	12.9385	26.9485	17.801	7.1674	10.7092	7.95143	13.9193	-0.876205	0.553275	-1.58367	0.113269	0.400183
Nubp2	NM_011956	523.513	427.03	401.047	402.27	261.779	318.941	389.097	-0.435938	0.275335	-1.5833	0.113354	0.400394
Gnai1	NM_010305	1148.54	316.127	293.194	1562.49	623.511	1318.17	877.006	0.802199	0.50675	1.58303	0.113416	0.400524
Pdpr	NM_198308	80.617	55.97	87.9581	42.1085	10.7092	54.7765	55.3565	-0.829469	0.524054	-1.58279	0.113469	0.400526
Rae1	NM_175112	361.284	336.856	294.241	431.836	439.075	393.154	376.074	0.338484	0.213853	1.58279	0.113469	0.400526
Acadvl	NM_017366	1675.04	1646.97	1708.9	2113.49	1856.25	2092.99	1848.94	0.264761	0.167316	1.5824	0.113557	0.400526
Crabp2	NM_007759	38.8156	7.25536	16.7539	77.0496	52.3559	23.8543	36.0141	0.916036	0.578897	1.58238	0.113563	0.400526
Gm10516	NR_033536	73.6501	25.912	17.801	154.995	20.2284	128.99	70.2627	0.941298	0.594913	1.58224	0.113594	0.400526
D330023K18Rik	NR_040334	47.773	11.4013	9.42408	91.3844	35.6972	43.2911	39.8285	0.92425	0.584146	1.58222	0.113598	0.400526
Ppl	NM_008909	545.409	167.91	269.11	537.555	484.292	638.765	440.507	0.664587	0.420056	1.58214	0.113618	0.400526
Opn3	NM_010098	43.792	81.882	77.4869	43.0044	40.4568	40.6406	54.5438	-0.632304	0.399666	-1.58208	0.113631	0.400526
Samd14	NM_146025	293.605	349.294	357.068	501.718	341.503	527.445	395.105	0.434409	0.274589	1.58203	0.113642	0.400526
Cdc34	NM_177613	727.544	882.045	737.172	1176.35	855.542	1018.67	899.553	0.36617	0.231612	1.58096	0.113887	0.401303
Vcpip1	NM_173443	1146.55	1539.17	1453.4	940.721	1180.39	1076.09	1222.72	-0.3606	0.228122	-1.58073	0.11394	0.401354
Hes5	NM_010419	8.95745	12.4378	5.2356	35.837	11.8991	17.6698	15.3395	0.920328	0.582323	1.58044	0.114005	0.401354
Abcb7	NM_009592	588.206	445.687	411.518	370.017	389.099	324.242	421.461	-0.399888	0.253027	-1.58042	0.114012	0.401354
Trmu	NM_028063	78.6265	50.7876	48.1675	115.574	80.9136	83.0483	76.1863	0.593129	0.375312	1.58036	0.114024	0.401354
Dhx58	NM_030150	210.998	342.039	229.319	205.167	191.575	131.64	218.456	-0.525763	0.332688	-1.58035	0.114027	0.401354
Mospd2	NM_001290523	1530.73	1130.8	1015.71	1000.75	825.795	931.201	1072.5	-0.398205	0.252048	-1.57988	0.114135	0.401414
Larp1	NM_028451	2767.85	3063.84	2953.92	1865.32	2752.25	2148.65	2591.97	-0.364484	0.230706	-1.57987	0.114138	0.401414
Uba7	NM_023738	568.3	656.092	722.513	535.763	508.09	500.057	581.802	-0.325479	0.206053	-1.57958	0.114202	0.401414
Hnf4a	NM_008261	132.371	1.03648	79.5811	19.7104	0	16.7864	41.5809	-0.997691	0.631631	-1.57955	0.11421	0.401414
Zdhhc5	NM_144887	2080.12	2287.51	2261.78	1737.2	1653.97	2001.99	2003.76	-0.291183	0.184353	-1.57948	0.114225	0.401414
Slc22a18	NM_001042760	53.7447	67.3712	48.1675	92.2803	60.6852	119.271	73.5867	0.617819	0.391157	1.57946	0.11423	0.401414
Rab3c	NM_023852	17.9149	9.32833	0	111.991	3.56972	27.3883	28.3653	1.00487	0.63622	1.57944	0.114236	0.401414
Htra4	NM_001081187	85.5934	295.397	269.11	67.1944	173.726	94.5337	164.259	-0.782006	0.495129	-1.5794	0.114245	0.401414
Nsa2	NM_021552	393.132	308.871	283.769	449.754	408.138	434.678	379.724	0.376939	0.238707	1.57908	0.114317	0.401514
Atp6v1e1	NM_007510	1922.87	2151.73	1772.77	2795.29	2323.89	2244.07	2201.77	0.323894	0.205121	1.57904	0.114328	0.401514
Cpeb2	NM_001177379	1885.04	1208.54	1099.48	2362.55	1914.56	1669.8	1689.99	0.474652	0.300613	1.57894	0.114349	0.401514
Eif3h	NM_080635	1112.71	1092.45	780.104	1528.45	1314.85	1147.66	1162.7	0.40162	0.254385	1.57879	0.114385	0.401554
Tpt1	NM_009429	818.113	891.373	905.759	1208.6	1601.61	855.22	1046.78	0.459923	0.291385	1.5784	0.114473	0.40177
Ppp4c	NM_019674	1387.41	1791.04	1591.62	2100.05	3011.65	1625.63	1917.9	0.469451	0.297441	1.5783	0.114497	0.40177
Fut4	NM_010242	541.428	110.903	71.2041	98.5518	32.1275	151.077	167.549	-0.935578	0.59294	-1.57786	0.114597	0.402007
Rerg	NM_001164212	220.95	55.97	82.7225	223.981	277.248	176.698	172.928	0.758522	0.480781	1.57769	0.114638	0.402007
Ipp	NM_008389	87.5839	43.5322	38.7434	91.3844	70.2044	142.242	78.9484	0.716477	0.454134	1.57768	0.11464	0.402007
Ten1	NM_027107	357.303	276.74	204.188	527.7	330.794	376.368	345.515	0.519635	0.329428	1.57739	0.114707	0.402139
Yif1a	NM_026553	578.253	484.036	447.12	986.413	437.885	862.288	632.666	0.551387	0.349578	1.57729	0.114728	0.402139
Syt12	NM_134164	873.849	5.1824	18.8482	105.719	8.32934	60.0775	178.668	-1.0041	0.63667	-1.57712	0.114768	0.402192
E130215H24Rik	NR_040331	60.7116	11.4013	21.9895	10.7511	0	13.2524	19.6843	-1.00933	0.6402	-1.57659	0.11489	0.402452
Dip2c	NM_001081426	547.399	839.549	887.957	457.818	564.015	612.26	651.5	-0.45209	0.286763	-1.57653	0.114904	0.402452
Mrpl20	NM_025570	756.407	623.961	464.921	1067.05	791.287	733.299	739.487	0.462849	0.293604	1.57644	0.114925	0.402452
Senp5	NM_177103	839.014	1128.73	1162.3	643.274	907.898	780.124	910.223	-0.407477	0.258492	-1.57636	0.114943	0.402452
Arl2bp	NM_024191	816.123	1359.86	1047.12	1301.78	2114.46	1285.48	1320.8	0.507551	0.322072	1.57589	0.11505	0.402605
Tmem53	NM_001285812	263.747	29.0215	58.6387	67.1944	23.7981	45.0581	81.243	-0.936796	0.594471	-1.57585	0.115061	0.402605
Osgin2	NM_145950	345.359	644.691	544.502	294.759	421.227	335.727	431.044	-0.50871	0.322818	-1.57584	0.115062	0.402605
Cfh	NM_009888	3416.77	8384.09	8089	6185.47	22417.8	8667.94	9526.85	0.754189	0.478649	1.57566	0.115103	0.402661
Gatsl3	NM_028022	116.447	221.807	185.34	219.502	381.96	222.64	224.616	0.591181	0.375222	1.57555	0.11513	0.402664
Ano4	NM_001277188	25.8771	7.25536	0	77.9455	4.75962	79.5143	32.5586	1.00544	0.638429	1.57487	0.115287	0.403127
Hccs	NM_008222	604.13	1234.45	1152.88	564.433	818.655	611.377	830.987	-0.539873	0.342846	-1.57468	0.11533	0.40319
Npepps	NM_008942	1324.71	1322.55	1316.23	1490.82	2106.13	1533.74	1515.7	0.359676	0.228536	1.57383	0.115527	0.403716
Ppp2r1a	NM_016891	2313.01	3044.14	2509.95	3047.04	3409.08	3448.27	2961.92	0.323448	0.205545	1.57361	0.115577	0.403716
S100a13	NM_009113	479.721	1092.45	917.277	867.255	2603.51	1001.88	1160.35	0.718819	0.456801	1.57359	0.115582	0.403716
Dnttip1	NM_133763	411.047	449.833	359.162	523.22	641.359	454.115	473.123	0.390891	0.248416	1.57353	0.115595	0.403716
Gfra2	NM_001302094	102.513	188.639	202.094	111.991	76.154	121.922	133.886	-0.600933	0.381913	-1.57348	0.115607	0.403716
Kazn	NM_001109684	907.688	807.418	827.225	488.279	757.97	663.503	742.014	-0.396941	0.252305	-1.57326	0.11566	0.403811
Oard1	NM_001289490	480.716	151.326	147.644	704.197	276.058	518.61	379.759	0.773749	0.491918	1.57292	0.115736	0.403991
Thsd4	NM_001040426	203.035	143.034	193.717	170.226	547.357	229.708	247.846	0.697053	0.443314	1.57237	0.115865	0.404352
Cep55	NM_001164362	36.8251	51.824	54.4502	29.5655	3.56972	26.5048	33.7899	-0.902327	0.57402	-1.57194	0.115963	0.404539
Scn3b	NM_001083917	37.8203	45.6052	67.0157	40.3166	154.688	98.0676	73.9189	0.781781	0.497348	1.5719	0.115974	0.404539
Myh15	NM_001166210	23.8865	110.903	137.173	38.5248	8.32934	57.427	62.7073	-0.937843	0.596664	-1.57181	0.115995	0.404539
Ogfod3	NM_025402	252.799	101.575	96.335	300.135	215.373	249.145	202.56	0.666978	0.424374	1.57167	0.116026	0.404562
Vamp5	NM_001080742	125.404	197.968	147.644	168.434	475.962	182.883	216.383	0.697612	0.443968	1.57131	0.116111	0.404696
Vip	NM_011702	52.7494	1.03648	0	1.79185	0	0.883492	9.4102	-0.899927	0.572732	-1.57129	0.116116	0.404696
Prdx3	NM_007452	1316.74	730.719	545.549	2291.78	688.955	1665.38	1206.52	0.71639	0.456103	1.57067	0.116258	0.405027
Frzb	NM_011356	44.7872	138.888	160.209	97.6558	433.126	198.786	178.909	0.840127	0.534897	1.57063	0.116268	0.405027
Espl1	NM_001014976	62.7021	74.6266	72.2513	17.0226	35.6972	59.194	53.5823	-0.752161	0.478915	-1.57055	0.116287	0.405027
Rmdn3	NM_001033136	522.518	404.227	393.717	665.672	487.861	608.726	513.787	0.399852	0.254651	1.57019	0.11637	0.40523
Vat1	NM_012037	7079.37	14960.6	13647.1	5248.33	10574.7	6845.3	9725.89	-0.592087	0.377189	-1.56974	0.116476	0.405294
Adgra1	NM_177469	17.9149	4.14592	4.18848	61.8188	0	72.4464	26.7524	0.999429	0.636755	1.56957	0.116516	0.405294
Vash2	NM_144879	591.191	176.202	116.23	1351.95	16.6587	1691	657.206	0.997998	0.635885	1.56946	0.11654	0.405294
Ccdc25	NM_145944	727.544	714.135	597.905	818.875	861.492	850.803	761.792	0.304025	0.193718	1.56942	0.11655	0.405294
Ifi203	NM_001302649	1264.99	3547.87	2921.46	1012.4	2232.26	1293.43	2045.4	-0.671217	0.427712	-1.56932	0.116573	0.405294
D130040H23Rik	NM_172491	7.96217	9.32833	19.8953	6.27148	0	2.65048	7.68462	-1.00579	0.640913	-1.56931	0.116575	0.405294
Rtca	NM_025517	266.733	263.266	224.084	361.954	277.248	355.164	291.408	0.385173	0.245445	1.56929	0.116582	0.405294
Ndufa10	NM_024197	685.742	524.459	364.398	1001.64	522.369	885.259	663.979	0.561719	0.357956	1.56924	0.116591	0.405294
Crem	NM_001110850	1949.74	4066.11	3138.22	4335.38	4349.11	4401.56	3706.69	0.483789	0.30835	1.56896	0.116657	0.405433
Bcl7b	NM_009745	712.615	639.509	538.22	843.065	803.186	755.386	715.33	0.335314	0.213734	1.56884	0.116686	0.405437
Gata4	NM_008092	1.99054	8.29185	6.28272	2.68778	35.6972	21.2038	12.6923	0.999962	0.637454	1.56868	0.116722	0.405437
H2-Ob	NM_010389	99.5272	205.223	243.979	120.95	103.522	117.504	148.451	-0.610873	0.38943	-1.56863	0.116734	0.405437
Kmt2a	NM_001081049	1533.71	1781.71	2396.86	1075.11	1757.49	1184.76	1621.61	-0.477697	0.304587	-1.56835	0.1168	0.405505
Atp5c1	NM_001112738	1357.55	1275.91	1038.74	2548.91	1039.98	2014.36	1545.91	0.558513	0.35612	1.56833	0.116804	0.405505
Shisa5	NM_001284332	2529.98	5181.37	5050.26	2701.21	3309.13	2692.88	3577.47	-0.513482	0.327492	-1.56792	0.116899	0.405747
Faf2	NM_178397	875.839	952.526	936.125	798.269	604.472	772.172	823.234	-0.335205	0.213842	-1.56754	0.116989	0.4059
Rnft1	NM_029788	978.352	1295.6	1283.77	783.038	993.571	955.939	1048.38	-0.367733	0.234605	-1.56746	0.117008	0.4059
Chrne	NM_009603	8.95745	23.8391	28.2722	10.7511	0	5.30095	12.8535	-1.00226	0.639439	-1.56741	0.11702	0.4059
Gar1	NM_026578	394.128	564.882	501.57	560.849	1239.88	527.445	631.459	0.604276	0.385566	1.56724	0.117058	0.405945
Ppap2c	NM_001302389	556.357	329.601	252.356	807.228	386.719	649.367	496.938	0.621263	0.396499	1.56687	0.117145	0.406076
Tpd52l2	NM_001291197	1229.16	1327.73	1303.66	1474.69	1921.7	1485.15	1457.02	0.328756	0.20983	1.56677	0.117167	0.406076
C530008M17Rik	NM_001163793	100.522	29.0215	9.42408	173.809	17.8486	237.659	94.7142	0.981098	0.626197	1.56676	0.117172	0.406076
Pik3c3	NM_181414	269.719	202.114	143.455	333.284	257.02	304.805	251.733	0.504518	0.322045	1.56661	0.117206	0.406105
Rnf165	NM_001164504	45.7825	108.83	172.775	35.837	78.5338	53.0095	82.4613	-0.786703	0.502246	-1.56637	0.117262	0.406212
4833415N18Rik	NR_126430	13.9338	73.5901	79.5811	1.79185	30.9375	0	33.3057	-0.996514	0.636431	-1.56579	0.117399	0.406469
Sall1	NM_021390	95.5461	8.29185	59.6858	21.5022	0	17.6698	33.7826	-1.00357	0.641007	-1.56562	0.117437	0.406469
Chchd3	NM_025336	755.411	620.852	578.01	929.074	772.249	806.628	743.704	0.348835	0.222809	1.56562	0.117437	0.406469
Rims1	NM_001012623	19.9054	14.5107	2.09424	105.719	0	84.8153	37.8408	0.995341	0.63575	1.56562	0.117438	0.406469
Mmadhc	NM_133839	752.425	952.526	682.722	1144.99	1038.79	929.434	916.814	0.369355	0.235936	1.56549	0.117468	0.406469
1600020E01Rik	NR_037960	108.485	90.1738	76.4397	133.493	121.37	130.757	110.12	0.4603	0.294052	1.56537	0.117496	0.406469
Atox1	NM_009720	1233.14	1068.61	954.973	2189.64	1026.89	1548.76	1337	0.511142	0.326547	1.56529	0.117514	0.406469
Sesn1	NM_001013370	609.106	468.489	536.125	393.311	452.164	416.125	479.22	-0.34508	0.2205	-1.56499	0.117585	0.406474
Scel	NM_022886	288.629	37.3133	12.5654	780.351	21.4183	483.27	270.591	1.00149	0.639946	1.56496	0.117592	0.406474
Trim21	NM_001082552	142.324	222.843	159.162	124.534	133.269	110.437	148.761	-0.479772	0.306581	-1.56491	0.117604	0.406474
Eme1	NM_177752	583.229	672.676	601.047	445.275	556.876	460.299	553.234	-0.335713	0.214533	-1.56485	0.117617	0.406474
Sim2	NM_011377	5.97163	3.10944	8.37696	8.95925	28.5577	11.4854	11.0767	0.955341	0.610739	1.56424	0.117762	0.406885
Abca3	NM_001039581	1470.02	825.039	813.612	1980.89	875.771	2250.25	1369.26	0.635262	0.406194	1.56394	0.117833	0.407042
Sdc2	NM_008304	1422.24	3425.57	3212.56	1096.61	2168.01	1716.63	2173.6	-0.619973	0.396734	-1.56269	0.118125	0.407905
Ttc1	NM_133795	604.13	615.67	518.324	807.228	668.727	712.978	654.51	0.324153	0.207437	1.56266	0.118134	0.407905
Zfp507	NM_177739	349.34	320.273	323.56	260.714	282.008	242.96	296.476	-0.329971	0.211189	-1.56244	0.118184	0.407965
Crebl2	NM_177687	337.397	289.178	300.523	364.641	367.681	493.872	358.882	0.388254	0.248509	1.56233	0.11821	0.407965
Slmo2	NM_025531	636.974	925.577	817.8	1089.44	1189.91	892.327	925.338	0.396876	0.254044	1.56223	0.118234	0.407965
Rab2a	NM_021518	3206.77	2996.47	2621.99	3523.67	4155.15	3366.11	3311.69	0.315264	0.201814	1.56215	0.118253	0.407965
Tbc1d4	NM_001081278	642.946	892.41	943.455	463.193	715.133	611.377	711.419	-0.445898	0.285577	-1.56139	0.118431	0.408491
Nme6	NM_018757	101.518	32.1309	25.1309	195.312	49.976	111.32	85.8979	0.870851	0.557878	1.56101	0.118523	0.408719
Abi3bp	NM_001014399	527.494	1424.12	1526.7	717.636	709.184	735.066	940.034	-0.613842	0.393271	-1.56086	0.118556	0.408732
Rasl11b	NM_026878	564.319	275.704	213.612	817.084	340.313	676.755	481.298	0.689755	0.44196	1.56067	0.118601	0.408732
Ube2r2	NM_026275	2026.37	2298.91	2176.96	2634.92	3078.29	2392.5	2434.66	0.309946	0.198599	1.56066	0.118603	0.408732
Dock10	NM_001285927	398.109	1270.73	1162.3	318.053	803.186	439.096	731.912	-0.725869	0.465152	-1.5605	0.118643	0.408743
Gstm2	NM_008183	3486.44	1018.86	918.324	4897.13	1755.11	3987.2	2677.18	0.786293	0.503894	1.56043	0.118658	0.408743
Ipo13	NM_146152	445.882	547.262	520.418	560.849	706.804	672.338	575.592	0.346615	0.222146	1.5603	0.118688	0.40876
Qtrt1	NM_021888	141.329	136.815	139.267	157.683	304.616	168.747	174.743	0.545247	0.349516	1.56001	0.118758	0.408914
Gorab	NM_178883	438.915	285.032	263.874	249.067	188.005	250.028	279.154	-0.489233	0.313654	-1.55979	0.11881	0.408935
Alg1	NM_145362	528.489	494.401	386.387	757.953	505.71	651.134	554.012	0.4222	0.270682	1.55976	0.118816	0.408935
Wdr86	NM_001081441	28.8629	39.3863	38.7434	18.8144	19.0385	23.8543	28.1166	-0.683531	0.438337	-1.55938	0.118908	0.409119
Ttc23	NM_001168475	228.913	154.436	136.126	218.606	242.741	284.485	210.884	0.488257	0.313121	1.55932	0.11892	0.409119
Pfkfb1	NM_008824	39.8109	10.3648	9.42408	108.407	32.1275	21.2038	36.8897	0.946789	0.60729	1.55904	0.118987	0.409262
M1ap	NM_033079	67.6785	59.0794	49.2146	13.4389	54.7357	13.2524	42.8999	-0.853686	0.547688	-1.55871	0.119065	0.409414
Pde2a	NM_001008548	2094.05	3541.65	3776.96	3043.46	7075.18	4624.2	4025.92	0.585775	0.375852	1.55853	0.119108	0.409414
Ift122	NM_001167763	231.898	172.056	197.906	269.673	242.741	285.368	233.274	0.390995	0.25088	1.55849	0.119117	0.409414
Tbc1d15	NM_025706	1418.26	2020.1	1411.52	2436.02	1644.45	2719.39	1941.62	0.460376	0.295412	1.55842	0.119134	0.409414
Zfp949	NM_001142943	214.979	221.807	231.413	299.239	384.34	236.776	264.759	0.436852	0.280346	1.55826	0.119171	0.409451
Cox7c	NM_007749	131.376	121.268	87.9581	197.999	163.017	133.407	139.171	0.501011	0.321541	1.55816	0.119196	0.409451
Adamts8	NM_013906	187.111	517.204	299.476	752.577	303.426	709.444	461.54	0.698805	0.448569	1.55786	0.119268	0.409484
Mir5129	NR_039591	8.95745	46.6416	62.8272	12.543	19.0385	16.7864	27.799	-0.910247	0.584297	-1.55785	0.119269	0.409484
Klhdc7a	NM_173427	167.206	10.3648	47.1204	25.9818	9.51925	39.7572	49.9915	-0.969482	0.622408	-1.55763	0.119321	0.409484
Pam16	NM_025571	45.7825	77.7361	82.7225	42.1085	49.976	33.5727	55.3164	-0.635895	0.408282	-1.55749	0.119354	0.409484
Tmem150a	NM_144916	583.229	926.614	941.361	499.926	737.742	457.649	691.087	-0.497345	0.319334	-1.55744	0.119365	0.409484
Cldn2	NM_016675	7192.83	5.1824	284.817	197.999	358.162	166.097	1367.51	-0.930365	0.597395	-1.55737	0.119383	0.409484
Myo9a	NM_173018	816.123	935.942	1038.74	688.07	785.338	749.201	835.57	-0.320004	0.205478	-1.55736	0.119385	0.409484
Polr2k	NM_001039368	6.9669	8.29185	4.18848	12.543	28.5577	9.71841	11.7111	0.930088	0.597302	1.55715	0.119435	0.409494
Fgd2	NM_001159538	92.5603	129.56	123.56	77.9455	94.0026	63.6114	96.8733	-0.516575	0.331779	-1.55699	0.119474	0.409494
Ncapd3	NM_178113	319.482	316.127	295.288	236.524	158.257	271.232	266.152	-0.454117	0.291674	-1.55693	0.119486	0.409494
A4galt	NM_001004150	491.664	1833.53	1364.4	525.908	917.417	670.571	967.249	-0.691589	0.444235	-1.55681	0.119516	0.409494
Iqcd	NM_029408	110.475	18.6567	24.0838	34.9411	9.51925	9.71841	34.5657	-0.95652	0.614411	-1.55681	0.119516	0.409494
Apool	NM_026565	124.409	72.5536	78.534	189.936	90.4328	169.631	120.916	0.630151	0.404863	1.55645	0.1196	0.409695
Rps27	NM_027015	244.837	304.725	312.042	487.383	414.087	297.737	343.469	0.451129	0.289878	1.55627	0.119644	0.409757
Cracr2b	NM_001025103	783.279	616.706	617.801	770.496	1286.29	786.308	810.146	0.465321	0.29912	1.55563	0.119796	0.410081
Lsm12	NM_172947	334.411	346.185	344.502	263.402	290.337	267.698	307.756	-0.312436	0.200847	-1.55559	0.119805	0.410081
Sppl3	NM_029012	930.579	1207.5	1150.78	1227.42	2307.23	1257.21	1346.79	0.505167	0.324761	1.55551	0.119826	0.410081
Tnfrsf1b	NM_011610	5525.75	15666.4	14282.7	3907.13	10680.6	5391.95	9242.42	-0.706385	0.454138	-1.55544	0.119841	0.410081
Mrps7	NM_025305	821.099	604.268	507.853	1183.52	717.513	863.172	782.904	0.483715	0.311139	1.55466	0.120028	0.410582
Tigd2	NM_001081145	394.128	296.433	276.44	235.628	212.993	265.931	280.259	-0.415763	0.267445	-1.55457	0.120048	0.410582
Lpin3	NM_001199118	332.421	247.719	318.324	189.936	254.64	221.757	260.799	-0.413447	0.265967	-1.5545	0.120064	0.410582
Eno1b	NM_001025388	1771.58	1573.38	1758.11	1521.28	1007.85	1366.76	1499.83	-0.374614	0.241005	-1.55438	0.120093	0.410592
Erich4	NM_001039243	59.7163	5.1824	27.2251	16.1267	0	1.76698	18.3362	-0.988702	0.636147	-1.5542	0.120136	0.410645
Rap2c	NM_172413	1041.05	1706.05	1607.33	838.586	1280.34	965.657	1239.84	-0.468554	0.301495	-1.5541	0.12016	0.410645
Rpf1	NM_027332	273.7	225.953	181.152	416.605	242.741	325.125	277.546	0.497521	0.320272	1.55344	0.120319	0.411101
Gbp9	NM_172777	492.66	846.805	819.895	741.826	1388.62	1092	896.967	0.532504	0.342816	1.55333	0.120345	0.411102
Polr3gl	NM_001293701	404.08	466.416	452.356	581.455	1091.14	409.94	567.565	0.590123	0.379979	1.55304	0.120414	0.411249
Cul2	NM_029402	398.109	612.56	500.523	714.948	619.941	672.338	586.403	0.393306	0.253295	1.55276	0.120481	0.41139
Cdhr5	NM_001114322	418.014	8.29185	141.361	101.24	52.3559	14.1359	122.566	-0.98632	0.635274	-1.55259	0.120521	0.411439
Gm11627	NR_040286	45.7825	33.1674	12.5654	134.389	15.4688	82.1648	53.9229	0.922266	0.594067	1.55246	0.120552	0.411444
Atg2b	NM_029654	571.286	522.386	601.047	624.46	830.554	709.444	643.196	0.341465	0.219964	1.55237	0.120574	0.411444
Taf1a	NM_001277957	302.563	177.238	149.738	439.899	199.904	391.387	276.788	0.631702	0.407051	1.5519	0.120686	0.411739
AI427809	NR_033139	42.7967	55.97	71.2041	3.5837	39.2669	26.5048	39.8877	-0.910062	0.58652	-1.55163	0.120751	0.411871
Hace1	NM_172473	213.983	272.594	272.251	287.592	448.594	318.941	302.326	0.448582	0.289175	1.55125	0.120842	0.412083
Nr2c2	NM_011630	895.745	1015.75	1196.86	651.337	876.961	841.968	913.103	-0.37684	0.242941	-1.55116	0.120864	0.412083
Atg10	NM_025770	170.191	158.582	85.8638	272.361	147.548	239.426	178.995	0.601973	0.388183	1.55075	0.120962	0.41233
Cnksr3	NM_172546	490.669	583.539	659.685	655.817	970.963	714.745	679.236	0.413162	0.266447	1.55063	0.12099	0.412334
Snord38a	NR_028524	3.98109	4.14592	1.04712	11.647	24.988	1.76698	7.92936	0.99377	0.641007	1.55033	0.121063	0.412477
Rbm5	NM_148930	1221.2	1334.99	1316.23	1566.08	2015.7	1405.64	1476.64	0.352736	0.227566	1.55004	0.121133	0.412477
Rhebl1	NM_026967	109.48	87.0644	92.1465	135.285	226.082	98.9511	124.835	0.601166	0.387841	1.55003	0.121134	0.412477
Tomm5	NM_001099675	388.156	496.474	324.607	625.356	727.032	402.872	494.083	0.500332	0.322792	1.55001	0.121138	0.412477
Mki67	NM_001081117	599.154	1090.38	1226.18	368.225	831.744	624.629	790.051	-0.606433	0.391267	-1.54992	0.121161	0.412477
Zfp953	NM_001038651	100.522	52.8605	52.356	50.1718	35.6972	34.4562	54.344	-0.67122	0.43311	-1.54977	0.121197	0.412513
Lpar1	NM_001290486	1051.01	1840.79	1858.64	864.568	1363.63	1044.29	1337.15	-0.501203	0.323548	-1.54908	0.121362	0.412987
Gm19589	NR_037971	52.7494	0	3.14136	2.68778	0	1.76698	10.0576	-0.911609	0.588562	-1.54888	0.121411	0.413067
Prdm9	NM_144809	51.7541	26.9485	29.3194	61.8188	46.4063	77.7473	48.9991	0.679249	0.438683	1.54838	0.12153	0.413384
3110001I22Rik	NM_025653	100.522	140.961	151.832	110.199	76.154	78.6308	109.717	-0.524396	0.338728	-1.54813	0.12159	0.413435
Gm1966	NM_001277179	29.8582	42.4957	62.8272	31.3574	20.2284	22.9708	34.9563	-0.719967	0.465083	-1.54804	0.121613	0.413435
Acat1	NM_144784	843.99	672.676	531.937	944.305	848.403	932.084	795.566	0.394577	0.254895	1.548	0.121623	0.413435
Wnt4	NM_009523	281.662	58.0429	68.0628	366.433	248.69	219.106	207	0.812219	0.524761	1.54779	0.121673	0.413517
Sumo3	NM_001301671	2028.36	1808.66	1607.33	2298.94	2309.61	2109.78	2027.11	0.296288	0.191445	1.54764	0.121709	0.413551
1700030J22Rik	NM_027103	94.5508	7.25536	19.8953	24.19	1.18991	4.41746	25.2498	-0.991885	0.641004	-1.54739	0.121769	0.41359
2310009A05Rik	NR_040377	120.428	61.1524	60.7329	156.787	104.712	128.99	105.467	0.614818	0.397329	1.54738	0.121772	0.41359
Gja4	NM_008120	468.773	976.365	1031.41	831.418	2316.75	1110.55	1122.54	0.676624	0.437354	1.54708	0.121843	0.413596
Leprot	NM_175036	2225.43	2861.72	2703.66	1738.09	2357.2	1941.03	2304.52	-0.356085	0.23017	-1.54705	0.12185	0.413596
2810001G20Rik	NR_033780	257.775	93.2833	46.0733	438.107	134.459	280.067	208.294	0.841988	0.544254	1.54705	0.121851	0.413596
Crip1	NM_007763	17745.7	10858.2	8223.03	20762.2	17052.5	16098.1	15123.3	0.510591	0.330144	1.54657	0.121967	0.413705
Nek6	NM_001159631	641.95	1489.42	1283.77	516.949	918.607	744.784	932.58	-0.58525	0.378427	-1.54653	0.121976	0.413705
Zc3h4	NM_198631	673.799	648.837	766.492	507.989	635.41	486.804	619.888	-0.347563	0.224741	-1.5465	0.121983	0.413705
Minpp1	NM_010799	616.073	585.612	537.172	472.152	441.455	492.989	524.242	-0.298313	0.192897	-1.54649	0.121987	0.413705
E130102H24Rik	NR_040708	118.437	65.2983	104.712	68.9862	26.1779	66.2619	74.9789	-0.707029	0.457221	-1.54636	0.122017	0.413719
Exd1	NM_172857	31.8487	29.0215	20.9424	61.8188	23.7981	70.6794	39.6848	0.76684	0.496019	1.54599	0.122107	0.413868
Lrrc39	NM_027321	117.442	132.67	140.314	68.0903	105.902	98.0676	110.414	-0.489653	0.316747	-1.54588	0.122133	0.413868
Txnip	NM_001009935	15375	13228.6	13535.1	24250	12475	23104.2	16994.6	0.474816	0.307158	1.54584	0.122144	0.413868
Sertad4	NM_001177794	259.766	144.071	181.152	155.891	129.7	106.903	162.914	-0.531195	0.343649	-1.54575	0.122165	0.413868
Nap1l5	NM_021432	110.475	101.575	60.7329	361.058	28.5577	254.446	152.807	0.890591	0.5763	1.54536	0.122259	0.414093
Chad	NM_007689	66.6832	7.25536	29.3194	16.1267	0	8.83492	21.3699	-0.990342	0.640999	-1.545	0.122347	0.414093
Gss	NM_001291111	400.099	224.916	265.968	553.682	411.707	346.329	367.117	0.516885	0.33456	1.54497	0.122354	0.414093
Gcnt1	NM_001136484	767.355	411.483	415.707	1026.73	306.996	1766.98	782.542	0.777132	0.503016	1.54494	0.12236	0.414093
Cdk3-ps	NR_004853	8.95745	6.21888	10.4712	14.3348	28.5577	15.0194	13.9266	0.864398	0.559523	1.54488	0.122374	0.414093
Chka	NM_001271496	2547.9	941.124	1145.55	2786.33	2502.37	2113.31	2006.1	0.605031	0.391648	1.54483	0.122386	0.414093
Zfp64	NM_009564	216.969	214.552	180.105	137.972	145.168	174.048	178.136	-0.401147	0.259757	-1.54432	0.122512	0.414374
Tmem132c	NM_175432	91.565	26.9485	33.5078	211.438	14.2789	186.417	94.0259	0.940683	0.609141	1.54428	0.122521	0.414374
Fam219a	NM_001159583	293.605	612.56	724.607	185.456	414.087	372.834	433.858	-0.653526	0.423291	-1.54392	0.122609	0.414513
Ireb2	NM_022655	1492.91	1438.64	1396.86	1252.5	1210.13	1168.86	1326.65	-0.249224	0.161437	-1.54379	0.122639	0.414513
Triobp	NM_001024716	895.745	955.635	843.978	986.413	1492.14	1079.63	1042.26	0.384309	0.248939	1.54379	0.12264	0.414513
N6amt2	NM_026526	120.428	106.758	67.0157	286.696	73.7742	181.999	139.445	0.73714	0.477555	1.54357	0.122692	0.414537
Ssrp1	NM_001136081	1544.66	1464.55	1458.64	1685.23	1765.82	1908.34	1637.87	0.257979	0.167134	1.54354	0.122699	0.414537
Foxd3	NM_010425	3.98109	16.5837	18.8482	28.6696	17.8486	48.5921	22.4205	0.900596	0.583571	1.54325	0.12277	0.414641
Prdm8	NM_029947	35.8298	82.9185	74.3455	42.1085	33.3174	36.2232	50.7905	-0.679732	0.440468	-1.5432	0.122782	0.414641
Sec11a	NM_019951	1128.64	1096.6	834.554	1681.65	1092.33	1357.04	1198.47	0.413527	0.268101	1.54243	0.12297	0.41518
Sdhb	NM_023374	467.778	532.751	394.764	913.844	445.025	677.639	571.967	0.507563	0.329088	1.54233	0.122993	0.41518
Acot8	NM_133240	200.05	138.888	126.701	243.692	208.233	202.32	186.647	0.461965	0.299699	1.54143	0.123211	0.415821
Ccnk	NM_009832	599.154	616.706	565.445	738.242	741.311	684.706	657.594	0.275115	0.178491	1.54134	0.123235	0.415821
Mtrr	NM_001308475	199.054	201.077	182.199	151.411	107.092	162.563	167.233	-0.439943	0.285479	-1.54107	0.123301	0.415954
9930021J03Rik	NM_172836	637.969	763.886	859.685	551.89	667.537	515.959	666.155	-0.368942	0.239441	-1.54085	0.123354	0.415961
Ash2l	NM_001080793	445.882	416.665	369.633	614.605	435.505	566.319	474.768	0.377661	0.2451	1.54084	0.123355	0.415961
Slc22a3	NM_011395	88.5792	66.3348	28.2722	224.877	11.8991	271.232	115.199	0.945181	0.613641	1.54028	0.123491	0.416324
Elf4	NM_019680	641.95	1431.38	1645.03	456.922	976.913	816.347	994.756	-0.638777	0.414768	-1.54008	0.12354	0.416324
Vdac1	NM_011694	3521.27	2643.03	2321.46	4839.79	2743.92	4501.39	3428.48	0.478291	0.310562	1.54008	0.123541	0.416324
Mir6418	NR_105846	428.962	421.848	484.816	353.89	241.551	386.086	386.192	-0.421285	0.273623	-1.53966	0.123644	0.416585
Chchd10	NM_175329	960.437	265.339	223.036	2073.17	146.358	1493.1	860.241	0.920761	0.598101	1.53947	0.123688	0.416647
Armcx1	NM_001166377	1098.78	336.856	332.984	311.782	379.58	304.805	460.798	-0.704331	0.457641	-1.53905	0.123792	0.416909
Magohb	NM_025564	89.5745	92.2468	55.4973	124.534	264.159	63.6114	114.937	0.759293	0.493525	1.53851	0.123924	0.417264
Ankrd16	NM_177268	281.662	221.807	208.377	358.37	271.298	325.125	277.773	0.405706	0.263774	1.53808	0.124029	0.417499
Col19a1	NM_007733	2.98582	9.32833	10.4712	12.543	26.1779	17.6698	13.196	0.905553	0.588782	1.53801	0.124046	0.417499
Nog	NM_008711	60.7116	126.451	67.0157	201.583	74.9641	176.698	117.904	0.709092	0.461153	1.53765	0.124134	0.41762
Lclat1	NM_001081071	1214.23	576.283	783.246	714.052	342.693	575.153	700.943	-0.591083	0.384406	-1.53765	0.124134	0.41762
Immp1l	NM_028260	76.6359	50.7876	39.7905	81.5292	103.522	79.5143	71.9632	0.592359	0.385315	1.53734	0.124211	0.417791
Arfgef2	NM_001085495	1024.13	967.037	1026.18	653.129	812.706	905.58	898.127	-0.33715	0.219367	-1.53692	0.124313	0.418045
Sf3b5	NM_175102	1388.4	1040.63	896.334	1897.57	1326.74	1349.98	1316.61	0.436333	0.283927	1.53678	0.124347	0.418065
Fasl	NM_001205243	21.896	39.3863	50.2617	27.7737	9.51925	15.9029	27.4566	-0.820709	0.534078	-1.53668	0.124371	0.418065
Rbck1	NM_001083921	667.827	1000.2	987.434	989.997	1636.12	1128.22	1068.3	0.469077	0.305289	1.5365	0.124415	0.418126
E330013P04Rik	NR_026942	57.7258	20.7296	5.2356	98.5518	15.4688	132.524	55.0392	0.957116	0.62309	1.53608	0.124519	0.418387
Prex1	NM_177782	558.347	1105.92	1039.79	570.704	760.35	485.921	753.506	-0.529093	0.344568	-1.53552	0.124655	0.418725
Gan	NM_001081151	62.7021	127.487	175.916	52.8596	79.7237	80.3978	96.5144	-0.675451	0.439903	-1.53546	0.124672	0.418725
Pptc7	NM_177242	827.071	1175.37	1138.22	639.69	923.367	769.522	912.206	-0.410119	0.267119	-1.53534	0.1247	0.418732
Prr14l	NM_194340	384.175	495.438	638.743	279.529	422.417	371.067	431.895	-0.470997	0.306792	-1.53523	0.124727	0.418734
Uvrag	NM_178635	809.156	998.131	1038.74	686.279	787.718	781.007	850.172	-0.32645	0.212687	-1.53488	0.124813	0.418936
Klhl7	NM_001161800	857.924	989.839	964.397	678.215	815.085	775.706	846.861	-0.302519	0.197149	-1.53447	0.124915	0.419189
Plekhm2	NM_001033150	1226.17	1957.91	1796.86	896.821	1564.73	984.21	1404.45	-0.495792	0.32315	-1.53425	0.124969	0.419283
Dnajc13	NM_001163026	781.288	1098.67	1203.14	632.523	846.023	802.211	893.976	-0.414818	0.270399	-1.5341	0.125006	0.419317
Ogfod2	NM_025671	507.589	196.931	171.728	655.817	360.541	500.94	398.924	0.68157	0.444337	1.53391	0.125053	0.419387
Catsperd	NM_175350	5.97163	6.21888	1.04712	43.0044	0	28.2718	14.0856	0.970639	0.632871	1.53371	0.125102	0.419463
Cysltr1	NM_001281859	97.5366	191.749	253.403	43.9003	155.878	87.4657	138.322	-0.755018	0.492483	-1.53309	0.125255	0.419889
Mir7087	NR_106055	85.5934	108.83	132.984	68.9862	30.9375	89.2327	86.0941	-0.67715	0.441761	-1.53284	0.125315	0.420002
Ccl5	NM_013653	849.962	2166.24	1497.38	832.314	1156.59	955.939	1243.07	-0.561051	0.366086	-1.53257	0.125382	0.42014
Paip1	NM_001079849	806.17	623.961	530.89	886.07	886.48	803.094	756.111	0.377901	0.246604	1.53242	0.125419	0.420175
D330050G23Rik	NR_040335	8.95745	32.1309	34.5549	2.68778	11.8991	13.2524	17.2471	-0.936049	0.611095	-1.53176	0.125582	0.420634
Galt	NM_001302511	298.582	261.193	286.911	456.026	264.159	483.27	341.69	0.476773	0.311379	1.53117	0.125728	0.421035
Zfp146	NM_011980	1157.5	1559.9	1697.38	952.368	1269.63	1109.67	1291.07	-0.38968	0.254548	-1.53087	0.125801	0.42119
Zfp410	NM_001252582	465.787	551.408	417.801	606.541	640.169	575.153	542.81	0.333743	0.21803	1.53072	0.125839	0.421229
Dennd1a	NM_146122	421.995	708.953	621.989	292.072	510.47	401.989	492.911	-0.503757	0.329131	-1.53057	0.125877	0.421267
Pi16	NM_023734	2079.12	7175.56	6492.14	1980.89	3861.24	3259.2	4141.36	-0.680314	0.444613	-1.53012	0.125986	0.421544
Syn1	NM_001110780	71.6596	69.4442	74.3455	49.2759	55.9256	22.0873	57.123	-0.663981	0.433997	-1.52992	0.126037	0.421565
Nkiras1	NM_023526	1007.22	799.127	805.235	1258.77	1061.4	1011.6	990.558	0.340468	0.222558	1.5298	0.126067	0.421565
Pcyt1b	NM_177546	7.96217	14.5107	17.801	98.5518	0	74.2133	35.5065	0.979712	0.640427	1.52978	0.126071	0.421565
Nifk	NM_026472	650.908	993.985	829.319	1082.28	1226.79	971.841	959.187	0.390106	0.255042	1.52958	0.126122	0.421646
Sec1	NM_001271578	101.518	133.706	114.136	42.1085	107.092	64.4949	93.8424	-0.631106	0.412695	-1.52923	0.126207	0.421843
Zfp775	NM_173429	114.456	92.2468	107.853	65.4025	91.6227	57.427	88.1681	-0.516586	0.337891	-1.52885	0.126301	0.422067
Plxna3	NM_008883	233.889	104.685	132.984	142.452	51.1659	66.2619	121.906	-0.719367	0.470757	-1.52811	0.126486	0.422538
Zfp599	NM_181419	12.9385	8.29185	8.37696	22.3981	7.13943	46.8251	17.6617	0.919607	0.601808	1.52807	0.126494	0.422538
Ppm1d	NM_016910	431.948	559.7	493.193	364.641	403.378	401.105	442.328	-0.334676	0.219099	-1.52751	0.126635	0.422918
1500004A13Rik	NR_015498	101.518	48.7146	64.9214	51.9637	22.6082	45.0581	55.7973	-0.709775	0.464782	-1.52712	0.126732	0.423156
Mir6970	NR_105936	64.6927	66.3348	84.8167	44.7963	48.7861	52.126	60.2588	-0.522692	0.342413	-1.52649	0.126887	0.423533
Arap3	NM_001205336	1251.06	1748.54	1910.99	1617.14	4194.42	1986.97	2118.19	0.597618	0.391524	1.52639	0.126913	0.423533
Bend7	NM_001190400	159.243	106.758	125.654	166.642	185.625	186.417	155.057	0.435006	0.285003	1.52632	0.12693	0.423533
Ptpro	NM_001164401	272.704	322.346	357.068	328.804	72.5842	53.0095	234.419	-0.821723	0.538398	-1.52624	0.126951	0.423533
Arid3b	NM_019689	129.385	112.976	171.728	174.705	184.435	217.339	165.095	0.451107	0.295685	1.52563	0.127101	0.423721
Pik3cd	NM_001029837	281.662	535.861	546.596	232.045	409.328	235.892	373.564	-0.576816	0.378091	-1.5256	0.127109	0.423721
Tmem194	NM_001113211	288.629	260.157	325.654	190.832	251.07	222.64	256.497	-0.381855	0.250298	-1.5256	0.127109	0.423721
Gaa	NM_001159324	2056.23	2413.96	2811.52	1961.18	1437.41	2093.88	2129.03	-0.389632	0.255417	-1.52547	0.127141	0.423721
Barx2	NM_013800	8.95745	16.5837	20.9424	8.06333	7.13943	3.53397	10.87	-0.903953	0.592587	-1.52544	0.12715	0.423721
Rsbn1	NM_172684	743.468	1067.58	1112.04	646.858	844.833	689.124	850.65	-0.404171	0.264981	-1.52528	0.127188	0.423721
Nupr1	NM_019738	1368.5	2708.32	2683.77	2274.75	6375.51	2778.58	3031.57	0.658523	0.431744	1.52526	0.127193	0.423721
Tuba1c	NM_009448	3695.44	4887.01	4159.16	5526.96	7498.79	4375.05	5023.74	0.426925	0.279976	1.52486	0.127294	0.423926
Slc20a2	NM_011394	660.86	671.64	652.356	467.673	561.635	571.619	597.631	-0.302914	0.198658	-1.52481	0.127308	0.423926
Palm2	NM_172868	19.9054	27.985	49.2146	14.3348	17.8486	17.6698	24.493	-0.774265	0.507892	-1.52447	0.127392	0.424064
Pik3r2	NM_008841	833.042	660.238	664.921	637.003	435.505	554.833	630.924	-0.389561	0.255604	-1.52408	0.127488	0.424064
Gpr37l1	NM_134438	12.9385	21.7661	25.1309	54.6514	23.7981	36.2232	29.0847	0.765638	0.502371	1.52405	0.127497	0.424064
Fancc	NM_001042673	171.187	277.777	243.979	251.755	613.991	269.465	304.692	0.627652	0.411839	1.52402	0.127503	0.424064
Zfp40	NM_009555	253.794	162.727	128.796	138.868	82.1035	127.223	148.919	-0.581534	0.381614	-1.52388	0.127539	0.424064
Efhd2	NM_025994	5492.9	10306.8	8642.93	4616.7	7519.01	4448.38	6837.78	-0.51723	0.339417	-1.52388	0.127539	0.424064
Gm14420	NM_001177568	351.331	408.373	529.843	490.967	812.706	531.862	520.847	0.476231	0.312521	1.52384	0.12755	0.424064
Itprip	NM_001001738	886.787	1727.81	1834.55	697.926	1237.5	990.395	1229.16	-0.552022	0.36227	-1.52379	0.127561	0.424064
Foxc1	NM_008592	371.236	744.193	674.345	685.383	1026.89	924.133	737.696	0.516395	0.338978	1.52339	0.127662	0.424309
Chmp2b	NM_026879	1531.72	1531.92	1279.58	1833.06	1919.32	1622.09	1619.62	0.299699	0.196768	1.52311	0.127731	0.42445
Slc1a2	NM_001077514	6.9669	5.1824	13.6126	8.06333	46.4063	16.7864	16.1696	0.93429	0.613522	1.52283	0.127801	0.424527
Cdc25b	NM_001111075	113.461	155.472	153.927	217.71	170.157	190.834	166.927	0.431101	0.283102	1.52278	0.127815	0.424527
Prg2	NM_008920	15.9243	40.4227	24.0838	42.1085	64.2549	41.5241	38.0531	0.728822	0.478638	1.5227	0.127833	0.424527
Colec11	NM_027866	76.6359	223.88	231.413	140.66	564.015	333.96	261.761	0.775138	0.509115	1.52252	0.127879	0.424534
Smarca4	NM_001174078	1018.16	1017.82	1168.59	1260.57	1239.88	1425.07	1188.35	0.28657	0.188228	1.52246	0.127893	0.424534
E030024N20Rik	NR_033228	16.9196	21.7661	14.6597	39.4207	28.5577	27.3883	24.7853	0.708619	0.46547	1.52238	0.127915	0.424534
Ddx10	NM_029936	222.941	354.476	318.324	355.682	575.914	365.766	365.517	0.49628	0.326024	1.52222	0.127954	0.424576
Rpl22l1	NM_026517	417.019	475.745	356.021	540.243	897.189	417.892	517.351	0.525222	0.34509	1.52199	0.128012	0.424588
Fdx1	NM_001301728	353.321	304.725	285.864	550.994	393.859	346.329	372.515	0.42917	0.281989	1.52194	0.128025	0.424588
Nudt10	NM_001031664	105.499	33.1674	18.8482	344.931	1.18991	272.116	129.292	0.975449	0.640984	1.5218	0.128059	0.424588
Ncdn	NM_011986	982.333	848.878	841.884	746.306	647.309	760.687	804.566	-0.303036	0.199137	-1.52175	0.128072	0.424588
Dohh	NM_133964	1512.81	906.921	740.314	2022.1	1101.85	1684.82	1328.14	0.552579	0.363139	1.52167	0.128091	0.424588
Slc25a12	NM_172436	335.407	395.936	344.502	596.686	340.313	567.202	430.008	0.456616	0.300172	1.52118	0.128214	0.424909
Dhdds	NM_026144	594.177	507.876	446.073	686.279	665.157	613.144	585.451	0.333067	0.218971	1.52105	0.128246	0.424916
Txnl1	NM_016792	1223.19	1313.22	1118.32	1523.07	1501.66	1401.22	1346.78	0.270695	0.177976	1.52096	0.12827	0.424916
Gm13157	NM_001127189	200.05	194.858	210.471	114.678	167.777	162.563	175.066	-0.423678	0.278614	-1.52066	0.128345	0.425077
Chil1	NM_007695	10.948	17.6202	12.5654	17.9185	46.4063	22.0873	21.2576	0.818116	0.538187	1.52013	0.128478	0.425429
Idh1	NM_001111320	807.165	1362.97	1033.51	2421.69	638.979	2628.39	1482.12	0.70168	0.461792	1.51947	0.128644	0.425891
Polr2j	NM_011293	242.846	167.91	108.9	357.474	198.714	263.281	223.188	0.5904	0.388696	1.51893	0.128781	0.426213
Lhfp	NM_175386	1269.97	3856.74	4047.12	930.866	2611.84	1564.66	2380.2	-0.711099	0.468176	-1.51887	0.128795	0.426213
Rhof	NM_175092	82.6076	193.822	173.822	70.7781	103.522	103.369	121.32	-0.618489	0.407239	-1.51874	0.128829	0.426213
Lipo1	NM_001013770	387.161	331.674	356.021	215.022	336.743	242.077	311.45	-0.418355	0.275476	-1.51866	0.128848	0.426213
Pitpnm2	NM_001289472	469.768	603.232	613.612	675.527	840.073	670.571	645.464	0.360446	0.237361	1.51855	0.128875	0.426216
5930412G12Rik	NR_015517	8.95745	0	2.09424	23.2941	22.6082	4.41746	10.2286	0.970524	0.639164	1.51843	0.128907	0.426232
Snora28	NR_033168	72.6548	58.0429	81.6753	26.8778	63.065	36.2232	56.4232	-0.659443	0.434365	-1.51818	0.12897	0.426334
Plekhb1	NM_001163182	437.92	93.2833	175.916	602.958	343.883	379.902	338.977	0.745505	0.491091	1.51806	0.128999	0.426334
D130020L05Rik	NR_038047	275.69	311.981	354.974	211.438	196.334	286.251	272.778	-0.418574	0.275754	-1.51793	0.129033	0.426334
Otogl	NM_001177567	8.95745	20.7296	1.04712	96.7599	0	71.5629	33.1762	0.95748	0.630801	1.51788	0.129044	0.426334
Eya3	NM_010166	495.645	752.485	827.225	468.569	499.76	554.833	599.753	-0.423769	0.279254	-1.51751	0.129139	0.426552
Hmgcl	NM_008254	478.726	448.796	448.167	662.985	514.039	555.717	518.072	0.324073	0.213586	1.51729	0.129193	0.426552
Garem	NM_001033445	348.345	67.3712	120.419	103.927	69.0145	97.1841	134.377	-0.78526	0.517606	-1.5171	0.129241	0.426552
Ccdc122	NM_175369	109.48	180.348	176.963	122.742	74.9641	110.437	129.156	-0.544476	0.358896	-1.51709	0.129245	0.426552
Rab3gap1	NM_178690	1036.08	1023.01	1056.54	1135.14	1596.85	1237.77	1180.9	0.33806	0.222843	1.51703	0.129258	0.426552
Tmem256	NM_026982	1185.37	770.105	534.031	1423.62	1668.25	818.997	1066.73	0.585605	0.386032	1.51699	0.12927	0.426552
Nagpa	NM_013796	350.336	589.758	532.984	352.099	327.224	391.387	423.964	-0.435249	0.286959	-1.51676	0.129326	0.426649
Hnrnph1	NM_021510	7480.46	9719.08	9984.29	10227	21059	9615.05	11347.5	0.539734	0.355921	1.51644	0.129408	0.426765
Rabif	NM_145510	561.333	439.468	477.487	404.062	327.224	411.707	436.88	-0.357084	0.23548	-1.51641	0.129415	0.426765
Gm10548	NR_040534	13.9338	9.32833	12.5654	22.3981	23.7981	22.0873	17.3519	0.75551	0.498318	1.51612	0.129489	0.426921
Pcdh10	NM_001098170	92.5603	162.727	204.188	97.6558	103.522	98.0676	126.454	-0.561617	0.37059	-1.51547	0.129654	0.427379
Alg2	NM_019998	709.629	363.805	358.115	374.497	148.738	333.96	381.457	-0.645302	0.42594	-1.51501	0.129771	0.427674
Brwd3	NM_001081477	125.404	132.67	137.173	81.5292	116.611	86.5822	113.328	-0.450457	0.297396	-1.51467	0.129855	0.427777
Mfsd1	NM_025813	1252.05	2422.26	2040.84	1055.4	1653.97	1230.7	1609.2	-0.498714	0.329256	-1.51467	0.129856	0.427777
Hps6	NM_176785	185.121	158.582	137.173	137.077	65.4448	112.204	132.6	-0.553308	0.365565	-1.51357	0.130135	0.428609
1500011K16Rik	NR_015476	328.44	257.047	191.623	576.08	259.399	367.533	330.02	0.570795	0.377268	1.51297	0.130287	0.428948
Egflam	NM_001289496	619.059	661.275	763.35	471.257	606.852	526.561	608.059	-0.338708	0.223872	-1.51295	0.130292	0.428948
Nt5e	NM_011851	975.366	478.854	589.528	1576.83	748.451	897.628	877.776	0.589584	0.389773	1.51264	0.130372	0.42896
1110059G10Rik	NM_025419	136.352	196.931	182.199	254.443	252.26	198.786	203.495	0.428993	0.283613	1.5126	0.130382	0.42896
Acox1	NM_001271898	4314.5	2760.15	2628.27	6122.75	2288.19	7843.64	4326.25	0.648786	0.42894	1.51253	0.130398	0.42896
Rmst	NR_028262	108.485	0	15.7068	10.7511	0	0.883492	22.6377	-0.894386	0.591323	-1.51252	0.130402	0.42896
Nxph1	NM_008751	16.9196	35.2403	55.4973	35.837	114.231	69.7959	54.5869	0.801922	0.530234	1.51239	0.130434	0.428974
Frmd4b	NM_145148	860.91	1702.94	1637.7	766.016	1205.37	867.589	1173.42	-0.52145	0.344852	-1.5121	0.130509	0.429134
Glrb	NM_001281969	197.064	9.32833	8.37696	31.3574	4.75962	19.4368	45.0538	-0.968978	0.640939	-1.51181	0.130582	0.429285
Lsm7	NM_025349	24.8818	19.6931	36.6492	45.6922	63.065	34.4562	37.4062	0.691569	0.457525	1.51154	0.13065	0.429421
Zfp74	NM_178384	102.513	81.882	87.9581	40.3166	60.6852	75.9803	74.8892	-0.564182	0.37329	-1.51138	0.130693	0.429472
Ctsf	NM_019861	980.343	1439.67	1485.86	826.939	904.328	1152.07	1131.54	-0.416409	0.275611	-1.51086	0.130824	0.429816
Rnd1	NM_172612	6404.57	17921.8	15956	11782.3	50663.8	15775.6	19750.7	0.769209	0.509257	1.51045	0.130927	0.430067
Cox18	NM_001033310	136.352	92.2468	99.4764	153.203	185.625	130.757	132.943	0.480676	0.318347	1.50991	0.131066	0.430373
Ccndbp1	NM_010761	641.95	574.21	539.267	905.78	650.878	711.211	670.55	0.356973	0.236425	1.50988	0.131074	0.430373
Gzmb	NM_013542	59.7163	229.062	174.869	115.574	55.9256	75.9803	118.521	-0.741652	0.491276	-1.50965	0.131134	0.43038
Gjb3	NM_001160012	944.513	31.0944	78.534	172.914	95.1925	81.2813	233.921	-0.948295	0.628239	-1.50945	0.131184	0.43038
Mlf1	NM_001039543	122.418	36.2768	53.4031	40.3166	39.2669	33.5727	54.2091	-0.743944	0.49287	-1.50941	0.131194	0.43038
Ccl2	NM_011333	13855.2	47932.1	38188.5	14560.6	26780	17836.8	26525.5	-0.656193	0.434778	-1.50926	0.131232	0.43038
Urb2	NM_001029876	281.662	385.571	470.157	223.981	321.275	265.048	324.615	-0.460674	0.305239	-1.50923	0.131241	0.43038
Mir1938	NR_035459	67.6785	89.1373	91.0994	40.3166	58.3054	64.4949	68.5054	-0.550978	0.365094	-1.50914	0.131263	0.43038
Mterf3	NM_025547	326.449	361.732	356.021	476.632	417.657	408.173	391.111	0.310851	0.205984	1.50911	0.131272	0.43038
Lmln	NM_172823	37.8203	9.32833	51.3089	7.1674	0	18.5533	20.6964	-0.967009	0.640816	-1.50903	0.131292	0.43038
Gnat1	NM_008140	50.7589	70.4807	94.2408	86.9047	161.827	98.9511	93.8606	0.610319	0.404526	1.50873	0.131369	0.430543
Zfp866	NM_177899	295.596	232.172	296.335	204.271	136.839	239.426	234.106	-0.47096	0.312218	-1.50843	0.131444	0.430701
Mir6367	NR_105786	1705.9	3134.32	3641.88	1125.28	2416.7	1888.02	2318.68	-0.579391	0.384261	-1.5078	0.131605	0.43114
Acly	NM_001199296	8192.08	3191.32	3051.31	3297.9	2108.51	3389.96	3871.85	-0.628587	0.416919	-1.5077	0.131632	0.431143
Gm10767	NM_001177750	11.9433	10.3648	13.6126	30.4615	16.6587	22.9708	17.6686	0.774795	0.513937	1.50757	0.131666	0.431145
Gde1	NM_019580	1310.77	1060.32	939.266	1783.79	1056.64	1771.4	1320.36	0.451028	0.299198	1.50746	0.131693	0.431145
Cox19	NM_197980	282.657	237.354	188.482	378.976	274.868	314.523	279.477	0.428123	0.284018	1.50738	0.131714	0.431145
Asns	NM_012055	378.203	593.903	584.293	637.899	807.946	667.92	611.694	0.41942	0.278285	1.50716	0.131769	0.431238
Gen1	NM_177331	21.896	6.21888	12.5654	5.37555	0	5.30095	8.55947	-0.965382	0.640606	-1.50698	0.131815	0.431283
Ccdc121	NM_207280	35.8298	0	16.7539	4.47963	0	1.76698	9.80505	-0.912048	0.605299	-1.50677	0.131869	0.431283
Gtf3a	NM_025652	450.858	348.258	257.591	608.333	406.948	484.154	426.024	0.472899	0.313858	1.50673	0.13188	0.431283
Sart1	NM_016882	1316.74	1204.39	1225.13	1417.35	1963.34	1421.54	1424.75	0.345862	0.229552	1.50669	0.131891	0.431283
Thbs4	NM_011582	19.9054	64.2618	104.712	40.3166	7.13943	29.1552	44.2484	-0.892412	0.592413	-1.5064	0.131964	0.431433
Sec13	NM_024206	1200.3	1024.04	912.041	1592.06	1119.7	1377.36	1204.25	0.368519	0.244664	1.50623	0.132009	0.431493
Cyp1a1	NM_001136059	16.9196	0	0	24.19	71.3943	13.2524	20.9594	0.935391	0.621066	1.50611	0.13204	0.431504
Zfp846	NM_172919	56.7305	49.7511	29.3194	88.6966	53.5458	80.3978	59.7402	0.629217	0.417848	1.50585	0.132106	0.431613
Cep250	NM_001129999	711.619	367.951	434.555	256.235	445.025	301.271	419.442	-0.544295	0.361475	-1.50576	0.132128	0.431613
Tbl1x	NM_020601	498.631	420.811	463.874	353.89	248.69	413.474	399.895	-0.42118	0.279735	-1.50564	0.13216	0.431613
Cacna1a	NM_001252059	148.295	292.288	274.345	103.927	196.334	156.378	195.261	-0.582642	0.386994	-1.50556	0.132181	0.431613
Coq10b	NM_001039710	1811.39	2593.27	2259.68	2621.48	3862.43	2551.53	2616.63	0.417327	0.277344	1.50473	0.132393	0.432219
Haao	NM_025325	50.7589	14.5107	28.2722	17.9185	1.18991	13.2524	20.9838	-0.936149	0.622186	-1.50461	0.132424	0.432228
Msantd3	NM_001145924	189.102	360.695	343.455	165.746	235.601	204.087	249.781	-0.51798	0.344292	-1.50448	0.132458	0.432253
2310036O22Rik	NM_026760	1733.76	1968.28	1610.47	2198.6	3179.43	1842.96	2088.92	0.42036	0.279432	1.50434	0.132495	0.432286
Fgf21	NM_020013	81.6123	2.07296	7.32984	0	11.8991	0.883492	17.2996	-0.923265	0.613854	-1.50405	0.132569	0.43244
Gtf2e2	NM_001167921	336.402	279.85	220.942	566.225	287.957	379.018	345.066	0.516131	0.343229	1.50375	0.132645	0.432592
Cdkl4	NM_001033443	118.437	4.14592	63.8743	23.2941	17.8486	23.8543	41.9091	-0.93583	0.62241	-1.50356	0.132695	0.432592
Psmd9	NM_026000	407.066	389.717	307.853	457.818	569.965	426.727	426.524	0.379732	0.252557	1.50355	0.132697	0.432592
Cd46	NM_010778	12.9385	7.25536	4.18848	27.7737	7.13943	28.2718	14.5945	0.910694	0.605873	1.50311	0.13281	0.432872
Samd4b	NM_175021	2685.24	4677.64	5238.74	2054.36	3805.32	2575.38	3506.11	-0.531256	0.353499	-1.50285	0.132878	0.433005
Alg11	NM_001243161	368.251	353.44	320.419	272.361	179.676	303.921	299.678	-0.43586	0.290091	-1.50249	0.13297	0.433054
Chac1	NM_026929	347.35	224.916	203.141	614.605	412.897	227.941	338.475	0.614887	0.409277	1.50237	0.133001	0.433054
Chsy1	NM_001081163	460.811	883.082	966.491	412.126	625.89	515.076	643.913	-0.526717	0.350593	-1.50236	0.133004	0.433054
Vps4a	NM_126165	775.317	935.942	839.79	950.576	1145.88	1068.14	952.608	0.302746	0.20152	1.50231	0.133016	0.433054
Cmtm3	NM_024217	1700.92	4068.19	3906.8	1343.89	2896.23	1734.3	2608.39	-0.615441	0.409675	-1.50227	0.133029	0.433054
Ccl12	NM_011331	76.6359	80.8455	59.6858	60.027	42.8366	37.9902	59.6702	-0.563952	0.375543	-1.50169	0.133176	0.433445
Jade2	NM_199299	550.385	512.021	641.884	468.569	381.96	480.62	505.907	-0.343623	0.228881	-1.50132	0.133274	0.433616
Cox7a1	NM_009944	21.896	22.8026	15.7068	104.823	8.32934	41.5241	35.847	0.906156	0.603588	1.50128	0.133282	0.433616
Lmbrd1	NM_026719	1321.72	1728.85	1668.06	1119.01	1325.55	1297.85	1410.17	-0.324713	0.21635	-1.50087	0.133389	0.433873
Zgpat	NM_001048148	566.31	404.227	404.188	344.035	209.423	394.921	387.184	-0.495852	0.330426	-1.50065	0.133447	0.433931
Ipmk	NM_027184	1211.25	1790	1482.72	2259.52	1470.72	2491.45	1784.28	0.445913	0.297158	1.50059	0.133461	0.433931
Dnaaf3	NM_001033548	125.404	66.3348	91.0994	79.7373	27.3678	52.126	73.6783	-0.695925	0.463909	-1.50013	0.13358	0.434156
Endog	NM_007931	460.811	223.88	265.968	654.921	352.212	462.95	403.457	0.568432	0.378925	1.50012	0.133584	0.434156
Snora7a	NR_028546	38.8156	55.97	45.0261	15.2307	34.5073	30.0387	36.5981	-0.691205	0.460854	-1.49983	0.133658	0.434306
Rev3l	NM_011264	809.156	597.013	665.968	524.116	555.686	556.6	618.09	-0.330468	0.220361	-1.49967	0.133701	0.434357
Cap1	NM_001301067	4210	5835.39	6167.53	3728.84	4370.52	4432.48	4790.79	-0.358176	0.238872	-1.49945	0.133758	0.434455
Lpcat2	NM_173014	117.442	103.648	91.0994	101.24	189.195	175.815	129.74	0.528939	0.352806	1.49923	0.133813	0.434493
Fbxo3	NM_020593	704.652	560.736	540.314	922.803	605.662	907.347	706.919	0.411646	0.274596	1.4991	0.133849	0.434493
Stradb	NM_172656	458.82	163.764	192.67	181.873	98.7622	189.067	214.159	-0.678295	0.452472	-1.49909	0.133851	0.434493
Il7	NM_008371	30.8534	37.3133	45.0261	49.2759	64.2549	61.8445	48.0947	0.569284	0.379818	1.49884	0.133916	0.434616
Apoo	NM_001199337	9.95272	2.07296	7.32984	25.0859	13.089	12.3689	11.6499	0.909594	0.607251	1.49789	0.134162	0.435326
Mir703	NR_030484	13.9338	7.25536	3.14136	31.3574	28.5577	7.06794	15.2189	0.922442	0.616047	1.49736	0.134301	0.435631
Ppp1r7	NM_023200	369.246	322.346	238.743	448.858	354.592	455.882	364.944	0.415858	0.277753	1.49722	0.134336	0.435631
Ddb2	NM_028119	457.825	624.998	619.895	431.836	326.034	496.523	492.852	-0.417609	0.278924	-1.49721	0.134338	0.435631
Rwdd4a	NM_203507	514.555	561.773	503.665	608.333	781.768	610.493	596.764	0.329208	0.219901	1.49707	0.134375	0.435642
Srsf3	NM_013663	3936.3	4528.38	3893.19	4875.62	8269.84	4263.73	4961.18	0.463534	0.309655	1.49694	0.13441	0.435642
Snord53	NR_028551	18.9102	36.2768	51.3089	8.95925	14.2789	26.5048	26.0398	-0.825104	0.551256	-1.49677	0.134453	0.435642
Mrpl14	NM_026732	523.513	298.506	233.508	1010.6	304.616	531.862	483.768	0.686075	0.458398	1.49668	0.134477	0.435642
Gpx7	NM_024198	386.165	711.026	557.068	298.343	484.292	356.931	465.637	-0.499309	0.333623	-1.49663	0.13449	0.435642
Hnrnpl	NM_177301	3299.33	2646.14	2593.72	3637.46	3282.95	3643.52	3183.85	0.299361	0.200041	1.4965	0.134524	0.435642
Trmt2b	NM_001167994	329.435	265.339	278.534	206.063	207.044	255.329	256.957	-0.370013	0.247265	-1.49642	0.134544	0.435642
Wdr74	NM_134139	399.104	468.489	389.529	502.614	602.092	490.338	475.361	0.331961	0.221847	1.49635	0.134562	0.435642
Zfp369	NM_178364	55.7352	49.7511	71.2041	39.4207	4.75962	34.4562	42.5545	-0.848414	0.567024	-1.49626	0.134587	0.435642
Il1rap	NM_001159317	225.927	360.695	363.351	201.583	229.652	252.679	272.314	-0.446555	0.298482	-1.49609	0.134631	0.435696
Cd47	NM_010581	804.18	1483.2	1378.01	691.654	1038.79	834.9	1038.46	-0.480443	0.321371	-1.49498	0.13492	0.436504
Rbmxl1	NM_001252089	927.593	1046.85	912.041	781.247	860.302	670.571	866.433	-0.312008	0.208724	-1.49483	0.134958	0.436504
Ptk2	NM_001130409	685.742	1093.49	1015.71	1015.08	1732.5	1213.92	1126.07	0.470486	0.314752	1.49478	0.134971	0.436504
Ccdc69	NM_177471	31.8487	32.1309	28.2722	55.5474	30.9375	70.6794	41.5694	0.665743	0.445399	1.49471	0.134989	0.436504
Tkfc	NM_145496	244.837	81.882	98.4293	297.447	143.979	322.475	198.175	0.707896	0.473744	1.49426	0.135108	0.436799
Hus1	NM_001303532	208.012	184.494	175.916	100.344	164.207	143.126	162.683	-0.453673	0.303703	-1.49381	0.135226	0.436932
Usp7	NM_001003918	2032.34	2422.26	2652.35	2778.26	4143.25	2631.04	2776.58	0.406297	0.271995	1.49377	0.135237	0.436932
Plekhh2	NM_177606	290.619	404.227	382.199	225.773	329.604	229.708	310.355	-0.433267	0.290059	-1.49372	0.135249	0.436932
Serpinb9	NM_009256	1612.34	2805.75	3257.59	2370.62	7242.96	3288.36	3429.6	0.649653	0.434948	1.49363	0.135271	0.436932
Galr2	NM_010254	27.8676	12.4378	16.7539	7.1674	0	9.71841	12.3242	-0.95152	0.637074	-1.49358	0.135286	0.436932
Incenp	NM_016692	114.456	176.202	214.66	82.4251	126.13	125.456	139.888	-0.545003	0.36496	-1.49332	0.135354	0.436975
Larp6	NM_026235	128.39	427.03	409.424	122.742	252.26	170.514	251.727	-0.695025	0.465423	-1.49332	0.135354	0.436975
Prr7	NM_001030296	589.201	1385.77	1217.8	1356.43	2563.06	1226.29	1389.76	0.609525	0.4082	1.4932	0.135384	0.436984
2010012O05Rik	NM_025563	242.846	191.749	148.691	318.053	224.892	274.766	233.5	0.458361	0.30701	1.49298	0.135442	0.437082
Myh9	NM_022410	8794.22	11790	15297.4	7042.87	9600.16	9522.28	10341.1	-0.431167	0.288824	-1.49284	0.13548	0.437116
Ehhadh	NM_023737	409.057	119.195	54.4502	807.228	23.7981	949.754	393.914	0.941474	0.630897	1.49228	0.135626	0.437502
Trpm4	NM_175130	592.187	420.811	497.382	439.003	253.45	385.203	431.339	-0.4562	0.305761	-1.49202	0.135695	0.437635
Tsr3	NM_001163718	266.733	233.208	143.455	396.895	273.678	272.116	264.348	0.509037	0.341211	1.49185	0.135738	0.437684
Tal1	NM_001287388	205.026	352.403	514.136	290.28	1185.15	508.892	509.314	0.730508	0.48984	1.49132	0.135877	0.438046
A330033J07Rik	NR_102303	49.7636	26.9485	24.0838	56.4433	33.3174	104.252	49.1348	0.760497	0.510087	1.49092	0.135984	0.4383
Pop7	NM_028753	228.913	181.384	131.937	314.47	197.524	275.65	221.646	0.499832	0.335283	1.49078	0.13602	0.43833
Asph	NM_001177849	1488.93	2139.3	2252.35	1448.71	1274.39	1702.49	1717.69	-0.391768	0.262855	-1.49043	0.136111	0.438471
8430419L09Rik	NM_028982	476.735	150.29	126.701	762.432	96.3824	894.978	417.92	0.865644	0.580916	1.49014	0.136188	0.438471
Gm6251	NM_001101561	267.728	229.062	263.874	406.75	257.02	364.882	298.219	0.41532	0.278748	1.48995	0.136238	0.438471
Ucp1	NM_009463	1.99054	9.32833	3.14136	15.2307	27.3678	4.41746	10.246	0.946381	0.635187	1.48992	0.136244	0.438471
Gm6034	NM_001034909	4.97636	5.1824	7.32984	10.7511	10.7092	20.3203	9.8782	0.877289	0.588822	1.4899	0.136249	0.438471
Smyd2	NM_026796	216.969	389.717	307.853	471.257	448.594	361.348	365.956	0.456753	0.30657	1.48988	0.136256	0.438471
Mir6906	NR_105871	8.95745	8.29185	13.6126	25.9818	11.8991	27.3883	16.0218	0.821534	0.551417	1.48986	0.136261	0.438471
Sh2b2	NM_001302938	164.22	381.425	481.675	153.203	279.628	183.766	273.986	-0.64186	0.430844	-1.48978	0.136283	0.438471
Gypa	NM_010369	7.96217	2.07296	10.4712	17.0226	38.077	6.18445	13.6317	0.934553	0.62774	1.48876	0.136551	0.439131
Myrip	NM_144557	74.6454	206.26	282.722	148.724	684.196	308.339	284.148	0.791901	0.531923	1.48875	0.136553	0.439131
Slc37a3	NM_028123	945.508	694.442	652.356	616.396	340.313	631.697	646.785	-0.490649	0.329607	-1.48859	0.136596	0.439131
Phlpp1	NM_133821	459.816	781.506	813.612	334.18	543.787	531.862	577.461	-0.503052	0.337941	-1.48858	0.136598	0.439131
Lrrc16a	NM_026825	583.229	301.616	302.618	737.346	399.808	699.726	504.057	0.56794	0.381559	1.48847	0.136627	0.439134
Pgpep1	NM_023217	1103.76	390.753	383.246	408.542	354.592	370.183	501.845	-0.635766	0.427223	-1.48813	0.136715	0.439331
Actr8	NM_027493	326.449	184.494	152.879	376.289	243.931	403.756	281.3	0.565038	0.379813	1.48767	0.136837	0.439632
Atn1	NM_007881	1721.82	1652.15	2007.33	1400.33	1489.76	1531.98	1633.89	-0.277122	0.186304	-1.48747	0.136889	0.439713
Ide	NM_031156	990.295	438.431	508.9	1185.31	521.179	1611.49	875.934	0.66588	0.447708	1.48731	0.136934	0.439767
Vcam1	NM_011693	7652.64	23198.5	25271.2	16332.7	70274.6	23336.6	27677.7	0.770366	0.518147	1.48677	0.137075	0.440116
Spata2	NM_170756	584.225	956.672	1037.7	422.877	694.905	658.202	725.763	-0.498525	0.335326	-1.48669	0.137097	0.440116
Mcm3ap	NM_019434	240.856	244.609	284.817	228.461	176.106	181.999	226.141	-0.375722	0.25284	-1.486	0.137278	0.440607
Arhgdia	NM_133796	9153.51	13486.7	13484.8	8577.59	10142.8	9122.94	10661.4	-0.361613	0.243466	-1.48527	0.137472	0.441078
Pisd-ps1	NR_003517	107.489	111.94	137.173	60.027	95.1925	90.9997	100.47	-0.497305	0.334831	-1.48524	0.13748	0.441078
Peak1	NM_172924	1445.13	3090.79	3763.35	1015.08	2428.6	1611.49	2225.74	-0.626834	0.422209	-1.48465	0.137635	0.441488
Robo4	NM_001309390	1614.33	2278.18	2465.97	1917.28	4676.33	3010.94	2660.51	0.541926	0.36505	1.48452	0.13767	0.44151
Tmem251	NM_177140	601.144	891.373	727.748	547.41	640.169	500.057	651.317	-0.379844	0.25591	-1.48429	0.137733	0.441612
Map3k3	NM_011947	949.489	1175.37	1485.86	664.776	943.595	1021.32	1040.07	-0.432488	0.291396	-1.4842	0.137757	0.441612
Cyp2d22	NM_001163472	606.12	872.717	909.947	527.7	602.092	670.571	698.191	-0.389932	0.262768	-1.48394	0.137825	0.441742
Mrpl9	NM_030116	791.241	703.77	554.973	1066.15	815.085	815.463	791.114	0.379323	0.255648	1.48377	0.137869	0.441795
Ak1	NM_001198790	577.258	589.758	567.539	319.845	556.876	403.756	502.505	-0.417193	0.281223	-1.4835	0.137942	0.441818
Vtcn1	NM_178594	23.8865	4.14592	3.14136	18.8144	53.5458	18.5533	20.3479	0.927979	0.625553	1.48345	0.137954	0.441818
Arhgap31	NM_020260	2231.4	4328.34	4901.57	1429.9	3232.97	2603.65	3121.31	-0.587301	0.395986	-1.48313	0.138039	0.441818
Xpo1	NM_001035226	1652.15	1622.09	1549.74	1368.97	993.571	1419.77	1434.38	-0.338858	0.228477	-1.48312	0.138044	0.441818
Slc1a1	NM_009199	4502.61	756.631	504.712	846.649	1104.23	671.454	1397.71	-0.836832	0.564332	-1.48287	0.138108	0.441818
Utp14b	NM_001001981	233.889	92.2468	144.503	111.991	105.902	71.5629	126.682	-0.618153	0.416866	-1.48286	0.138113	0.441818
Cks2	NM_025415	48.7683	87.0644	36.6492	103.927	116.611	68.9124	76.9887	0.645818	0.435538	1.48281	0.138126	0.441818
Ceacam16	NM_001033419	3.98109	17.6202	40.8377	0.895925	13.089	1.76698	13.0318	-0.950076	0.640765	-1.48272	0.138149	0.441818
Klhl30	NM_027551	17.9149	19.6931	14.6597	34.0452	23.7981	33.5727	23.9473	0.686066	0.462795	1.48244	0.138223	0.441818
Sigirr	NM_023059	298.582	176.202	167.539	367.329	270.109	291.552	261.885	0.49377	0.333102	1.48234	0.13825	0.441818
Dok4	NM_053246	468.773	376.242	341.361	666.568	505.71	434.678	465.555	0.41573	0.280473	1.48225	0.138275	0.441818
Cebpzos	NM_001177402	349.34	217.661	172.775	404.958	348.642	321.591	302.495	0.498955	0.336621	1.48224	0.138275	0.441818
Mapk3	NM_011952	1782.53	2780.88	2452.35	2523.82	4957.15	2783	2879.96	0.506503	0.341715	1.48224	0.138277	0.441818
Hhat	NM_144881	110.475	105.721	74.3455	68.9862	30.9375	75.0968	77.5937	-0.632905	0.426993	-1.48224	0.138277	0.441818
Stk32b	NM_022416	27.8676	6.21888	6.28272	102.135	9.51925	16.7864	28.135	0.940999	0.634873	1.48219	0.138291	0.441818
Bmp2k	NM_080708	603.135	661.275	648.167	429.148	604.472	453.232	566.571	-0.351698	0.237338	-1.48184	0.138382	0.441964
3110043O21Rik	NM_001081343	924.607	1986.93	1939.27	874.423	1363.63	1001.88	1348.46	-0.532445	0.359321	-1.48181	0.138392	0.441964
Mfap3	NM_145426	468.773	704.807	813.612	355.682	460.494	577.804	563.529	-0.476774	0.321806	-1.48156	0.138458	0.442086
Dctn1	NM_001198866	1719.83	2016.99	1975.91	2324.93	2100.18	2596.58	2122.4	0.290745	0.196263	1.4814	0.138499	0.442093
C230091D08Rik	NR_015479	296.591	273.631	341.361	178.289	198.714	285.368	262.326	-0.434225	0.293132	-1.48133	0.138519	0.442093
Adamts1	NM_009621	9537.69	18408.9	21291.1	8442.3	13253.2	11490.7	13737.3	-0.522264	0.35262	-1.4811	0.138581	0.442093
Calhm2	NM_133746	71.6596	136.815	150.785	96.7599	69.0145	57.427	97.0769	-0.60637	0.409421	-1.48104	0.138595	0.442093
Nol9	NM_001159599	554.366	796.017	751.832	381.664	606.852	545.115	605.974	-0.43079	0.290903	-1.48087	0.138641	0.442093
Igf2bp2	NM_183029	276.686	668.53	760.209	244.588	471.203	326.892	458.018	-0.623211	0.420877	-1.48074	0.138675	0.442093
Srgap1	NM_001081037	231.898	898.629	1020.94	231.149	633.03	244.727	543.396	-0.762869	0.515257	-1.48056	0.138724	0.442093
Actr5	NM_175419	154.267	146.144	143.455	221.293	216.563	158.145	173.311	0.403733	0.272691	1.48055	0.138727	0.442093
Ccdc186	NM_170757	235.879	251.865	319.372	123.638	138.029	265.931	222.452	-0.554156	0.374305	-1.48049	0.138742	0.442093
Slc11a2	NM_001146161	1581.49	2349.7	2112.04	1055.4	1939.55	1284.6	1720.46	-0.466142	0.314866	-1.48045	0.138754	0.442093
Agpat2	NM_026212	326.449	239.427	192.67	202.479	143.979	187.3	215.384	-0.472103	0.318901	-1.48041	0.138764	0.442093
Gmpr	NM_025508	124.409	131.633	98.4293	322.533	77.3439	227.941	163.715	0.694663	0.469379	1.47996	0.138883	0.442351
Sf3b4	NM_153053	486.688	396.972	460.733	327.909	323.654	401.105	399.51	-0.340447	0.230048	-1.4799	0.138901	0.442351
Dapk1	NM_001285917	854.938	1588.92	1863.87	737.346	1222.03	923.249	1198.39	-0.53026	0.358477	-1.4792	0.139086	0.442792
Cdc26	NM_139291	245.832	186.567	136.126	340.452	210.613	279.184	233.129	0.50513	0.341506	1.47912	0.139107	0.442792
Slc6a4	NM_010484	15.9243	23.8391	34.5549	33.1492	48.7861	48.5921	34.141	0.686161	0.463914	1.47907	0.139122	0.442792
Maf	NM_001025577	380.194	835.403	665.968	369.121	489.051	426.727	527.744	-0.507766	0.343389	-1.47869	0.139223	0.443024
Reep3	NM_001204915	2478.23	3656.7	3859.68	2059.73	2880.76	2508.23	2907.22	-0.404031	0.273299	-1.47835	0.139315	0.443176
Rmrp	NR_001460	5.97163	11.4013	0	9.85518	61.8751	6.18445	15.8813	0.943442	0.638191	1.47831	0.139326	0.443176
Mir6958	NR_105923	26.8723	29.0215	17.801	75.2577	36.8871	27.3883	35.538	0.745567	0.50449	1.47786	0.139445	0.443466
Upp1	NM_001159401	215.974	636.399	437.696	491.863	1025.7	625.513	572.191	0.636698	0.431096	1.47693	0.139695	0.444096
Tmem39b	NM_199305	114.456	83.9549	63.8743	159.475	90.4328	156.378	111.429	0.569684	0.385726	1.47691	0.139699	0.444096
Sppl2b	NM_175195	322.468	278.813	291.099	201.583	229.652	261.514	264.188	-0.352197	0.238502	-1.47671	0.139754	0.444185
Upk1b	NM_178924	665.837	240.464	207.33	371.809	1120.89	576.92	530.542	0.730361	0.494998	1.47548	0.140083	0.444956
Atp6v0e	NM_025272	1953.72	1608.62	1264.92	2820.37	1694.43	2142.47	1914.09	0.437572	0.296577	1.47541	0.140103	0.444956
Irgq	NM_153134	777.307	1101.78	1372.77	628.043	884.1	833.133	932.856	-0.444103	0.301017	-1.47534	0.140121	0.444956
Ap2a2	NM_007459	1733.76	2383.91	2313.09	1256.09	1988.33	1547.88	1870.51	-0.404222	0.274024	-1.47513	0.140177	0.444956
Slc7a6	NM_178798	519.532	1010.57	965.444	459.61	675.866	588.406	703.238	-0.494591	0.335291	-1.47511	0.140183	0.444956
Ggta1	NM_001145821	1235.13	1737.14	1546.6	1273.11	1095.9	1191.83	1346.62	-0.332479	0.225408	-1.47501	0.14021	0.444956
Pes1	NM_022889	574.272	837.476	659.685	917.427	945.975	811.046	790.98	0.354998	0.240695	1.47489	0.140243	0.444956
Dctd	NM_001161515	41.8014	39.3863	38.7434	22.3981	2.37981	25.6213	28.3884	-0.865816	0.587062	-1.47483	0.140259	0.444956
Smarcb1	NM_001161853	481.712	356.549	406.282	685.383	439.075	551.299	486.717	0.408813	0.277215	1.47471	0.14029	0.444956
Lmo7	NM_201529	788.255	842.659	748.691	805.437	1217.27	1060.19	910.418	0.359035	0.243465	1.47469	0.140296	0.444956
Eif3g	NM_016876	1641.2	1454.18	1167.54	1914.59	1725.36	1738.71	1606.93	0.325173	0.220507	1.47466	0.140303	0.444956
Usp27x	NM_019461	107.489	158.582	150.785	86.0088	91.6227	115.737	118.371	-0.471538	0.319828	-1.47435	0.140387	0.445046
Gpatch11	NM_181649	199.054	145.107	136.126	258.026	179.676	229.708	191.283	0.44751	0.303546	1.47428	0.140408	0.445046
Anapc13	NM_181394	501.617	177.238	148.691	783.934	297.476	443.513	392.078	0.724199	0.491233	1.47425	0.140415	0.445046
Zfp715	NM_027264	571.286	608.414	507.853	412.126	430.746	502.707	505.522	-0.316903	0.214979	-1.47411	0.140452	0.445075
Ctsh	NM_007801	3361.03	4347	3674.34	2818.58	3509.03	2606.3	3386.05	-0.338063	0.229364	-1.47392	0.140504	0.445098
Mark1	NM_145515	264.742	234.245	240.838	258.922	346.263	366.649	285.276	0.37658	0.255506	1.47386	0.14052	0.445098
Zbtb2	NM_001033466	618.064	768.032	756.02	813.5	1137.55	838.434	821.933	0.365511	0.24801	1.47377	0.140542	0.445098
Dtx3l	NM_001013371	446.877	1034.41	816.753	413.917	529.508	597.241	639.784	-0.527613	0.358048	-1.47358	0.140594	0.445172
Irf6	NM_016851	1245.08	143.034	135.078	2087.51	127.32	2273.23	1001.87	0.926041	0.62862	1.47313	0.140715	0.445469
Dpf1	NM_013874	23.8865	17.6202	16.7539	43.9003	24.988	33.5727	26.7869	0.688938	0.467763	1.47284	0.140795	0.445632
Cav3	NM_007617	17.9149	6.21888	5.2356	39.4207	8.32934	28.2718	17.5652	0.897386	0.609375	1.47263	0.14085	0.445717
Guca1a	NM_008189	8.95745	40.4227	31.4136	62.7148	54.7357	42.4076	40.1086	0.774129	0.525773	1.47236	0.140923	0.44586
Pcca	NM_144844	214.979	151.326	116.23	349.411	121.37	343.678	216.166	0.651783	0.44272	1.47223	0.14096	0.445889
Cklf	NM_001037841	96.5414	100.539	94.2408	86.9047	52.3559	59.194	81.6292	-0.506683	0.344257	-1.47182	0.14107	0.44615
Wisp2	NM_016873	339.388	931.796	872.251	645.066	1890.76	1178.58	976.307	0.673821	0.458007	1.4712	0.141237	0.446588
Csf2rb	NM_007780	1785.52	4610.27	4647.12	1454.09	3105.65	2233.47	2972.68	-0.615933	0.418709	-1.47103	0.141284	0.446649
Vsig10	NM_001033311	607.116	536.897	632.46	676.423	666.347	1037.22	692.744	0.402264	0.273509	1.47075	0.141358	0.446787
Upf2	NM_001081132	589.201	536.897	517.277	666.568	622.321	723.58	609.307	0.28586	0.194375	1.47066	0.141383	0.446787
Nup43	NM_145706	49.7636	32.1309	19.8953	94.0721	36.8871	58.3105	48.5099	0.731352	0.497445	1.47022	0.141503	0.447077
Lsm8	NM_133939	361.284	279.85	262.827	437.211	372.44	368.416	347.005	0.367051	0.24971	1.46991	0.141586	0.44725
Bcl2a1d	NM_007536	704.652	1722.63	1619.89	525.908	1249.4	683.823	1084.38	-0.627624	0.427349	-1.46865	0.141929	0.448245
Nov	NM_010930	400.099	1372.3	1001.05	661.193	3309.13	1451.58	1365.89	0.764915	0.520936	1.46835	0.14201	0.448376
Pgf	NM_001271705	1626.27	1574.41	1085.86	1689.71	2505.94	1668.92	1691.85	0.427237	0.290994	1.4682	0.14205	0.448376
Dok2	NM_010071	296.591	735.901	558.115	168.434	499.76	257.98	419.464	-0.666531	0.453984	-1.46818	0.142055	0.448376
Kcnt1	NM_001145403	80.617	25.912	34.5549	17.9185	19.0385	33.5727	35.2689	-0.778533	0.530437	-1.46772	0.14218	0.448684
Eci2	NM_001110331	517.541	330.637	342.408	628.043	434.316	584.872	472.97	0.441468	0.30083	1.4675	0.142239	0.448782
Eif3m	NM_145380	401.095	359.659	231.413	511.573	398.618	459.416	393.629	0.438568	0.298914	1.4672	0.142321	0.44895
6430562O15Rik	NR_015515	125.404	221.807	163.351	104.823	111.851	136.941	144.03	-0.490096	0.334102	-1.46691	0.142402	0.449118
Abca8a	NM_153145	832.047	2292.7	1986.39	723.907	1382.67	1080.51	1383.04	-0.60243	0.410745	-1.46668	0.142464	0.449153
Gm16982	NR_040337	51.7541	46.6416	61.7801	32.2533	42.8366	27.3883	43.7757	-0.581466	0.396484	-1.46656	0.142497	0.449153
Chd9	NM_177224	816.123	845.768	968.586	683.591	794.857	632.58	790.251	-0.309246	0.210876	-1.46648	0.142517	0.449153
Kdm5c	NM_013668	1360.54	1899.87	2106.8	1197.85	1526.65	1354.39	1574.35	-0.37933	0.258672	-1.46645	0.142525	0.449153
Aim2	NM_001013779	115.452	293.324	239.79	63.6107	157.068	154.611	170.643	-0.671479	0.458053	-1.46594	0.142664	0.449502
Snora52	NR_034049	27.8676	16.5837	23.0366	15.2307	0	4.41746	14.5227	-0.936538	0.63909	-1.46543	0.142805	0.449856
Trp73	NM_001126330	45.7825	1.03648	11.5183	7.1674	0	3.53397	11.5064	-0.920431	0.628143	-1.46532	0.142833	0.449857
Bach2	NM_001109661	178.154	251.865	293.194	124.534	184.435	194.368	204.425	-0.485695	0.331548	-1.46493	0.14294	0.450105
Pagr1a	NM_030240	457.825	410.446	521.466	414.813	266.539	357.814	404.817	-0.398051	0.27186	-1.46418	0.143146	0.450664
Gm6194	NR_033512	9.95272	10.3648	16.7539	4.47963	4.75962	6.18445	8.74919	-0.867148	0.592374	-1.46385	0.143235	0.450698
Alkbh2	NM_175016	125.404	37.3133	32.4607	167.538	90.4328	118.388	95.2562	0.754799	0.515645	1.4638	0.14325	0.450698
Mrps33	NM_001010930	97.5366	76.6996	59.6858	158.579	89.2429	108.67	98.4022	0.551413	0.376704	1.46378	0.143254	0.450698
Cdadc1	NM_001168535	408.061	382.461	362.303	551.89	427.176	471.785	433.946	0.322404	0.220296	1.46351	0.143329	0.450698
Tmem38a	NM_144534	198.059	145.107	117.277	296.551	123.75	326.009	201.126	0.613326	0.419092	1.46347	0.14334	0.450698
Pcdh7	NM_001122758	730.529	1944.44	2043.98	732.867	1231.55	992.162	1279.25	-0.597429	0.408236	-1.46344	0.143347	0.450698
Slc13a2	NM_022411	141.329	20.7296	7.32984	335.972	5.94953	284.485	132.632	0.937991	0.64096	1.46341	0.143354	0.450698
Mcts1	NM_026902	280.667	307.835	184.293	432.732	284.387	372.834	310.458	0.464393	0.317391	1.46316	0.143424	0.45083
Spsb4	NM_145134	43.792	33.1674	49.2146	125.43	23.7981	101.602	62.8339	0.776165	0.530745	1.46241	0.14363	0.451157
Insig2	NM_001271531	1023.14	2094.73	1773.82	809.02	1399.33	1113.2	1368.87	-0.513158	0.350916	-1.46234	0.143649	0.451157
Zbtb3	NM_001098237	47.773	62.1888	63.8743	33.1492	48.7861	28.2718	47.3405	-0.590761	0.404029	-1.46217	0.143693	0.451157
Zfp595	NM_177622	105.499	92.2468	94.2408	74.3618	58.3054	75.9803	83.439	-0.451272	0.308646	-1.46211	0.143712	0.451157
Gm10677	NR_046048	71.6596	99.5021	71.2041	45.6922	13.089	66.2619	61.2348	-0.75443	0.515992	-1.4621	0.143715	0.451157
Notch3	NM_008716	1456.08	2826.48	4056.54	970.287	2294.14	1814.69	2236.37	-0.624451	0.427103	-1.46206	0.143724	0.451157
Ffar2	NM_001168509	146.305	58.0429	75.3926	109.303	280.818	115.737	130.933	0.705825	0.482762	1.46206	0.143726	0.451157
Csmd1	NM_053171	68.6738	84.9914	82.7225	80.6333	193.955	104.252	102.538	0.598511	0.409434	1.4618	0.143796	0.451247
Akap12	NM_031185	17264	23946.9	26759.1	13222.1	19938.1	17363.3	19748.9	-0.406752	0.278265	-1.46175	0.143811	0.451247
Creb3l4	NM_001307934	37.8203	27.985	28.2722	14.3348	14.2789	23.8543	24.4242	-0.697539	0.477323	-1.46136	0.143917	0.451493
Oser1	NM_025699	698.681	759.74	692.146	494.551	692.525	464.717	633.727	-0.36678	0.251033	-1.46108	0.143992	0.451639
Naga	NM_008669	1156.51	1362.97	1276.44	980.142	938.836	1157.37	1145.38	-0.295071	0.202012	-1.46066	0.144108	0.451914
Cul1	NM_012042	1055.98	1177.44	1207.33	1325.07	1582.57	1309.34	1276.29	0.286082	0.195897	1.46037	0.144188	0.452074
Ftsj3	NM_025310	1040.06	1229.27	1340.31	765.12	1143.5	841.968	1060.04	-0.376216	0.257764	-1.45954	0.144418	0.452707
Raet1d	NM_020030	6.9669	25.912	25.1309	2.68778	4.75962	13.2524	13.1183	-0.90837	0.622513	-1.4592	0.14451	0.452909
Tbc1d13	NM_146252	471.759	740.047	703.664	364.641	594.953	401.989	546.176	-0.461365	0.316209	-1.45905	0.144552	0.452949
Chmp2a	NM_026885	2119.93	2051.2	1652.35	2915.34	2077.58	2472.01	2214.73	0.345733	0.237002	1.45877	0.144628	0.453098
Gkn3	NM_026860	6.9669	36.2768	61.7801	37.6289	153.498	63.6114	59.9603	0.869852	0.596386	1.45854	0.144692	0.453121
Hist1h2ad	NM_178188	67.6785	8.29185	5.2356	10.7511	0	0	15.3262	-0.883838	0.606015	-1.45844	0.144719	0.453121
Abhd13	NM_001081119	871.858	595.976	606.282	557.265	398.618	571.619	600.27	-0.417357	0.286167	-1.45844	0.14472	0.453121
Ube2e1	NM_009455	878.825	799.127	831.413	1083.17	1041.17	917.065	925.128	0.271236	0.186047	1.45789	0.144871	0.453426
Rpl27a	NM_011975	835.033	854.06	772.774	920.115	1891.95	838.434	1018.73	0.519755	0.356527	1.45783	0.144888	0.453426
AI507597	NR_033566	38.8156	19.6931	15.7068	14.3348	9.51925	12.3689	18.4064	-0.78968	0.541732	-1.4577	0.144924	0.453426
Lhpp	NM_029609	220.95	195.895	135.078	396.895	124.94	417.008	248.461	0.656815	0.450592	1.45767	0.144931	0.453426
Htt	NM_010414	779.298	921.431	1052.36	590.415	826.984	702.376	812.143	-0.362917	0.249004	-1.45748	0.144985	0.453506
Il17rc	NM_134159	558.347	384.534	385.34	503.51	890.049	518.61	540.065	0.486253	0.333685	1.45722	0.145054	0.453635
Snrnp35	NM_029532	129.385	247.719	184.293	163.954	73.7742	115.737	152.477	-0.589746	0.404739	-1.4571	0.145088	0.453637
Acyp2	NM_029344	144.314	183.457	138.22	225.773	277.248	159.029	188.007	0.470333	0.322805	1.45702	0.145111	0.453637
Zfp551	NM_001033820	30.8534	10.3648	28.2722	8.95925	15.4688	7.06794	16.8311	-0.834499	0.572803	-1.45687	0.145153	0.453677
Syp	NM_009305	76.6359	152.363	160.209	120.054	411.707	169.631	181.767	0.702884	0.482578	1.45652	0.145249	0.453888
Pomc	NM_001278581	16.9196	23.8391	15.7068	9.85518	0	7.95143	12.3787	-0.924691	0.634929	-1.45637	0.14529	0.453929
Slc7a2	NM_001044740	464.792	1660.44	1989.53	484.695	1150.64	632.58	1063.78	-0.709216	0.487091	-1.45602	0.145386	0.454094
Nprl2	NM_018879	184.125	128.524	140.314	301.031	124.94	280.951	193.314	0.575498	0.395267	1.45597	0.1454	0.454094
Desi1	NM_134095	678.775	640.545	753.926	823.355	810.326	879.075	764.334	0.271634	0.186614	1.4556	0.145504	0.454331
Tas1r3	NM_031872	48.7683	67.3712	52.356	63.6107	155.878	67.1454	75.8549	0.652746	0.448519	1.45534	0.145576	0.454468
Ei24	NM_001199494	1395.37	1353.64	1096.33	1459.46	1753.92	1570.85	1438.26	0.30613	0.210382	1.45511	0.145638	0.454535
Hba-a1	NM_008218	19544.2	26250.9	40656.5	21159.1	100867	36046.5	40754	0.714794	0.491285	1.45495	0.145683	0.454535
Hba-a2	NM_001083955	19544.2	26250.9	40656.5	21159.1	100867	36046.5	40754	0.714794	0.491285	1.45495	0.145683	0.454535
Aloxe3	NM_011786	56.7305	84.9914	57.5916	83.321	167.777	75.9803	87.7319	0.620359	0.426422	1.4548	0.145725	0.454546
Slc25a33	NM_027460	332.421	224.916	179.057	403.166	395.049	268.582	300.532	0.493441	0.339197	1.45473	0.145744	0.454546
Fam129b	NM_146119	6887.28	16241.7	14669.1	6024.2	11414.8	6956.62	10365.6	-0.566669	0.38965	-1.4543	0.145862	0.454827
Pold4	NM_027196	661.856	717.245	604.188	913.844	709.184	856.987	743.884	0.313693	0.215836	1.45338	0.146117	0.455446
Arc	NM_001276684	2301.07	2465.79	2210.47	5948.94	1168.49	5188.75	3213.92	0.686169	0.472164	1.45324	0.146157	0.455446
Mllt4	NM_010806	2082.11	1880.18	1874.34	2006.87	3319.84	2372.18	2255.92	0.381672	0.262644	1.45319	0.14617	0.455446
Ankrd55	NM_001168403	7.96217	29.0215	36.6492	12.543	1.18991	11.4854	16.4752	-0.912338	0.627823	-1.45318	0.146174	0.455446
Top2a	NM_011623	181.139	384.534	356.021	173.809	211.803	235.009	257.053	-0.521501	0.358928	-1.45294	0.14624	0.455561
Dab2	NM_001008702	3751.18	3612.14	4048.16	1847.4	3841.02	2451.69	3258.6	-0.456344	0.314137	-1.45269	0.146309	0.455688
Lrg1	NM_029796	1766.61	3362.34	4831.41	2626.85	10843.6	4621.55	4675.4	0.709264	0.48834	1.4524	0.146391	0.455723
Tln2	NM_001081242	421	335.82	526.701	535.763	590.193	556.6	494.346	0.37392	0.257471	1.45228	0.146424	0.455723
Atp6v0e2	NM_133764	969.395	257.047	161.256	965.807	599.712	1163.56	686.13	0.765318	0.526985	1.45226	0.14643	0.455723
Pard6b	NM_021409	685.742	139.925	278.534	558.161	920.987	536.28	519.938	0.712706	0.490763	1.45224	0.146435	0.455723
Chga	NM_007693	16.9196	37.3133	37.6963	17.0226	123.75	65.3784	49.6801	0.835412	0.575412	1.45185	0.146543	0.455972
Med4	NM_026119	352.326	364.841	304.712	382.56	560.446	405.523	395.068	0.38113	0.262645	1.45112	0.146746	0.456513
Mtmr3	NM_028860	1086.84	1183.66	1314.14	913.844	948.355	1066.38	1085.53	-0.284418	0.196055	-1.4507	0.146862	0.456787
Syna	NM_001013751	36.8251	12.4378	14.6597	7.1674	0	11.4854	13.7625	-0.927513	0.63945	-1.45048	0.146924	0.456889
Slc34a1	NM_011392	37.8203	0	7.32984	2.68778	0	2.65048	8.41474	-0.868028	0.598544	-1.45023	0.146994	0.457019
Glyr1	NM_001079814	2035.33	2257.45	2078.53	2494.26	2342.92	2896.09	2350.76	0.273505	0.188621	1.45003	0.147051	0.457105
Smad9	NM_019483	37.8203	41.4592	8.37696	82.4251	34.5073	66.2619	45.1418	0.801572	0.552836	1.44993	0.147079	0.457105
Ppp2r1b	NM_001034085	1236.13	1332.91	1455.5	806.333	1305.33	940.036	1179.37	-0.382207	0.263653	-1.44966	0.147153	0.457124
Scml2	NM_001290651	25.8771	33.1674	30.3665	15.2307	22.6082	13.2524	23.417	-0.685011	0.472544	-1.44962	0.147163	0.457124
Kcnv2	NM_183179	4.97636	15.5472	9.42408	43.0044	0	82.1648	25.8528	0.926374	0.639118	1.44946	0.14721	0.457124
Anxa9	NM_001085383	365.265	180.348	153.927	329.7	585.434	249.145	310.636	0.634641	0.437861	1.44941	0.147223	0.457124
Mrpl50	NM_178603	713.61	776.324	646.073	611.917	560.446	577.804	647.696	-0.280424	0.193502	-1.4492	0.147281	0.457124
Ube2l6	NM_019949	553.371	997.094	991.622	973.87	2146.59	907.347	1094.98	0.588495	0.406116	1.44908	0.147315	0.457124
Idnk	NM_001048060	492.66	296.433	218.848	823.355	337.933	472.668	440.316	0.611203	0.421817	1.44898	0.147344	0.457124
Oat	NM_016978	3837.77	4734.64	4615.7	4588.03	7283.41	5421.99	5080.26	0.374299	0.258329	1.44892	0.147359	0.457124
Arhgef11	NM_001003912	553.371	714.135	862.827	436.315	517.609	626.396	618.442	-0.408668	0.282055	-1.44889	0.147367	0.457124
Cbx2	NM_007623	74.6454	64.2618	41.8848	34.0452	41.6467	39.7572	49.3735	-0.578868	0.399528	-1.44888	0.147371	0.457124
Zfp142	NM_029888	441.901	531.715	630.366	295.655	500.95	367.533	461.353	-0.436465	0.301454	-1.44787	0.147654	0.457803
Olfml2a	NM_172854	57.7258	88.1009	136.126	25.0859	15.4688	90.1162	68.7705	-0.815236	0.56308	-1.44782	0.147669	0.457803
Map3k9	NM_001174107	125.404	53.897	51.3089	50.1718	36.8871	46.8251	60.749	-0.664582	0.459045	-1.44775	0.147687	0.457803
Dym	NM_027727	249.813	203.15	190.576	330.596	255.83	261.514	248.58	0.380901	0.26311	1.44769	0.147704	0.457803
Arhgap42	NM_027823	345.359	518.24	618.848	258.922	445.025	322.475	418.145	-0.491158	0.339397	-1.44715	0.147856	0.458155
Hlx	NM_008250	285.643	627.071	615.706	232.941	439.075	313.64	419.013	-0.567522	0.392185	-1.44708	0.147875	0.458155
Adam33	NM_001163529	277.681	253.938	246.073	274.153	428.366	333.077	302.215	0.392075	0.270969	1.44694	0.147915	0.458188
Fkbp1a	NM_001302077	5881.06	7734.22	6412.56	7101.1	11339.8	8104.27	7762.17	0.387756	0.268008	1.44681	0.147951	0.458214
Ggt6	NM_027819	23.8865	11.4013	9.42408	8.95925	4.75962	4.41746	10.4747	-0.869635	0.601137	-1.44665	0.147995	0.45826
Prn	NM_001278258	394.128	334.783	351.832	156.787	229.652	351.63	303.135	-0.505358	0.349406	-1.44634	0.148083	0.458392
Mast1	NM_019945	146.305	140.961	194.764	133.493	20.2284	93.6502	121.567	-0.756227	0.522876	-1.44628	0.148098	0.458392
Pygl	NM_133198	691.714	434.285	364.398	1177.25	258.21	1304.03	704.981	0.717383	0.49605	1.44619	0.148124	0.458392
Cox10	NM_178379	193.083	143.034	150.785	238.316	190.385	218.223	188.971	0.391634	0.270842	1.44599	0.148181	0.458409
Rsc1a1	NM_023544	677.78	632.253	760.209	482.008	604.472	571.619	621.39	-0.311554	0.215464	-1.44597	0.148186	0.458409
Srebf2	NM_033218	2590.69	2767.4	2857.59	2145.74	2434.55	2341.25	2522.87	-0.243089	0.168169	-1.44551	0.148314	0.458716
2210404O09Rik	NM_001256493	59.7163	53.897	43.979	35.837	21.4183	39.7572	42.4341	-0.60719	0.42012	-1.44528	0.14838	0.45875
C920025E04Rik	NM_001271005	77.6312	115.049	124.607	36.7329	97.5723	57.427	84.8367	-0.633376	0.438241	-1.44527	0.148383	0.45875
H2-Ab1	NM_207105	10350.8	22491.6	16262.8	9224.44	13969.5	10793.6	13848.8	-0.490573	0.339627	-1.44445	0.148614	0.459361
Pfdn1	NM_026027	547.399	451.906	340.314	943.409	453.354	577.804	552.364	0.513227	0.355354	1.44427	0.148663	0.459361
Mir7045	NR_106012	51.7541	65.2983	59.6858	32.2533	29.7476	50.3591	48.183	-0.577138	0.399624	-1.4442	0.148682	0.459361
Pcsk9	NM_153565	33.8392	34.2039	19.8953	103.927	11.8991	83.0483	47.8022	0.838823	0.58084	1.44416	0.148695	0.459361
Lcor	NM_172154	46.7778	50.7876	77.4869	36.7329	29.7476	43.2911	47.4706	-0.591021	0.409407	-1.4436	0.148851	0.459753
Msx2	NM_013601	31.8487	22.8026	5.2356	121.846	1.18991	88.3492	45.212	0.924642	0.640674	1.44323	0.148955	0.459944
Lgmn	NM_011175	4116.44	8913.73	7825.13	3573.84	6558.76	3533.97	5753.65	-0.550081	0.381171	-1.44313	0.148983	0.459944
Car11	NM_009800	63.6974	76.6996	54.4502	105.719	83.2934	88.3492	78.7015	0.474797	0.329017	1.44308	0.148999	0.459944
Rnf14	NM_001164621	1366.51	1242.74	1187.43	1500.67	1527.84	1485.15	1385.06	0.244966	0.169789	1.44276	0.149087	0.460126
Mat2b	NM_001199274	933.565	742.12	538.22	1327.76	759.16	1054.89	892.619	0.470179	0.326134	1.44168	0.149394	0.460752
Nlrp6	NM_133946	48.7683	7.25536	18.8482	3.5837	17.8486	4.41746	16.7869	-0.908753	0.630361	-1.44164	0.149404	0.460752
Stox2	NM_001114311	631.998	447.76	500.523	324.325	480.722	377.251	460.43	-0.399375	0.27703	-1.44163	0.149407	0.460752
Pigc	NM_001039045	406.071	334.783	318.324	299.239	223.702	288.018	311.69	-0.367826	0.255177	-1.44145	0.149457	0.460752
Rpain	NM_001252413	400.099	414.592	380.104	567.121	613.991	393.154	461.51	0.379486	0.263268	1.44144	0.149459	0.460752
Ephx4	NM_001001804	7.96217	9.32833	21.9895	33.1492	17.8486	30.0387	20.0528	0.793871	0.550752	1.44143	0.149463	0.460752
Eif1a	NM_010120	4574.27	6488.37	6252.35	3616.85	5591.37	3579.91	5017.19	-0.414136	0.287481	-1.44057	0.149706	0.461414
6530403H02Rik	NR_130170	3.98109	3.10944	1.04712	17.9185	0	22.9708	8.17116	0.908313	0.630632	1.44032	0.149776	0.461464
Kcnq5	NM_001160139	20.9007	79.809	36.6492	230.253	7.13943	147.543	87.049	0.901051	0.62563	1.44023	0.149802	0.461464
9530068E07Rik	NM_153117	4544.41	6269.67	6043.97	4262.81	4777.47	4441.32	5056.61	-0.312935	0.217285	-1.44021	0.149809	0.461464
Ncoa2	NM_001302702	1133.61	917.285	1114.14	980.142	622.321	804.861	928.727	-0.376913	0.261734	-1.44006	0.14985	0.4615
Ankrd13c	NM_001013806	677.78	857.17	773.821	599.374	669.917	599.891	696.326	-0.297035	0.206311	-1.43975	0.149939	0.461687
Lasp1	NM_010688	3563.07	5062.17	5181.15	3058.69	3689.9	3916.52	4078.58	-0.357867	0.248602	-1.43952	0.150004	0.461779
Ly6h	NM_001135688	83.6028	45.6052	74.3455	63.6107	16.6587	24.7378	51.4268	-0.750356	0.521284	-1.43944	0.150027	0.461779
Fam65b	NM_001080381	205.026	90.1738	136.126	91.3844	88.053	103.369	119.022	-0.548886	0.381478	-1.43884	0.150196	0.462209
Gpc3	NM_016697	1613.34	1844.94	2324.61	673.736	2014.51	983.327	1575.74	-0.582195	0.404778	-1.43831	0.150347	0.462572
Kl	NM_013823	92.5603	6.21888	59.6858	20.6063	2.37981	28.2718	34.9538	-0.913257	0.634991	-1.43822	0.150371	0.462572
AA467197	NM_001004174	163.225	321.309	206.283	322.533	499.76	242.077	292.531	0.558774	0.388608	1.43789	0.150466	0.462774
Dnal1	NM_028821	491.664	249.792	334.031	285.8	223.702	245.611	305.1	-0.473554	0.329449	-1.43741	0.150602	0.463103
Gpx8	NM_027127	1187.36	1262.43	959.162	552.786	1139.93	702.376	967.341	-0.473783	0.329651	-1.43723	0.150654	0.463136
BC031361	NR_033221	57.7258	23.8391	19.8953	21.5022	17.8486	9.71841	25.0882	-0.792664	0.551546	-1.43717	0.15067	0.463136
Tor1b	NM_133673	934.56	1077.94	1021.99	1094.82	2029.98	1116.73	1212.67	0.451601	0.31429	1.43689	0.150748	0.463142
Ugp2	NM_001290634	1052	1408.58	1178.01	1913.7	1099.47	2038.22	1448.33	0.444325	0.309235	1.43685	0.15076	0.463142
Atxn1l	NM_001080930	1054.99	1325.66	1642.93	887.862	1070.92	1114.97	1182.89	-0.371965	0.25888	-1.43683	0.150767	0.463142
Dusp18	NM_173745	417.019	203.15	271.204	254.443	126.13	196.135	244.68	-0.561604	0.390884	-1.43675	0.150788	0.463142
BC035044	NM_001254946	41.8014	91.2103	42.9319	25.9818	47.5962	24.7378	45.7099	-0.69879	0.486457	-1.43649	0.150863	0.463283
Brix1	NM_026396	622.045	844.732	682.722	891.445	1324.37	746.551	851.977	0.43473	0.302661	1.43636	0.1509	0.463297
Gp5	NM_008148	18.9102	7.25536	18.8482	17.0226	76.154	16.7864	25.8294	0.861823	0.600043	1.43627	0.150926	0.463297
Rnf219	NM_026047	73.6501	144.071	107.853	56.4433	69.0145	86.5822	89.6024	-0.55519	0.386613	-1.43604	0.150992	0.463411
Pck2	NM_028994	991.291	688.223	678.534	1898.47	580.674	1289.9	1021.18	0.596188	0.415505	1.43485	0.151329	0.464357
Vwa5b2	NM_001144953	3.98109	26.9485	6.28272	91.3844	0	75.0968	33.9489	0.912293	0.635905	1.43464	0.151391	0.464376
Uevld	NM_001040695	421.995	196.931	183.246	180.977	71.3943	208.504	210.508	-0.671289	0.467921	-1.43462	0.151396	0.464376
Ddr1	NM_001198831	1721.82	712.062	948.69	1946.85	1168.49	2092.99	1431.82	0.558738	0.389497	1.43451	0.151426	0.464376
Glrx2	NM_001038592	282.657	234.245	166.492	393.311	366.491	228.824	278.67	0.490823	0.342175	1.43442	0.151452	0.464376
Sorl1	NM_011436	245.832	136.815	109.948	392.415	83.2934	479.736	241.34	0.752679	0.524826	1.43415	0.15153	0.464446
Chchd5	NM_025395	233.889	105.721	103.665	336.868	123.75	303.921	201.302	0.665303	0.463904	1.43414	0.151533	0.464446
Klkb1	NM_008455	21.896	11.4013	9.42408	7.1674	7.13943	3.53397	10.0937	-0.857973	0.598413	-1.43375	0.151645	0.464701
Adck5	NM_172960	568.3	241.5	231.413	1243.54	98.7622	969.191	558.785	0.826177	0.576405	1.43333	0.151764	0.46489
Cgref1	NM_001160149	279.671	508.912	390.576	198.895	299.856	320.708	333.103	-0.485636	0.338823	-1.4333	0.151771	0.46489
A1cf	NM_001081074	26.8723	1.03648	23.0366	1.79185	0	7.95143	10.1148	-0.90051	0.628333	-1.43317	0.151808	0.46489
Atic	NM_026195	502.612	543.116	509.947	352.099	492.621	374.601	462.499	-0.340549	0.237627	-1.43312	0.151823	0.46489
Il17re	NM_001034029	145.31	18.6567	21.9895	89.5925	171.346	166.98	102.312	0.840767	0.586792	1.43282	0.15191	0.465009
Spast	NM_001162870	572.281	556.59	548.691	442.587	371.251	515.076	501.079	-0.324031	0.226164	-1.43272	0.151937	0.465009
Ebf1	NM_001290709	997.262	2435.73	2395.81	584.143	1786.05	1085.81	1547.47	-0.645465	0.450529	-1.43268	0.151949	0.465009
Szt2	NM_198170	329.435	268.449	332.984	279.529	157.068	234.125	266.932	-0.441535	0.308234	-1.43247	0.15201	0.465108
Pecam1	NM_001032378	5411.29	9835.17	9828.27	7273.12	20957.8	11655	10826.8	0.590987	0.412667	1.43212	0.152111	0.465325
Ifi205	NM_172648	1006.22	3935.52	4083.77	869.943	2710.61	1270.46	2312.75	-0.723459	0.505244	-1.4319	0.152173	0.465404
Slc35a4	NM_001083317	1120.68	1250	1231.41	865.464	1005.47	1078.74	1091.96	-0.281381	0.196519	-1.43182	0.152194	0.465404
Mrpl21	NM_172252	78.6265	45.6052	60.7329	151.411	58.3054	97.1841	81.9776	0.632269	0.441756	1.43126	0.152354	0.465716
Mir6912	NR_105877	106.494	76.6996	71.2041	77.9455	30.9375	44.1746	67.9092	-0.628935	0.439444	-1.43121	0.152371	0.465716
Ppa1	NM_026438	630.007	479.891	473.298	784.83	589.003	673.221	605.042	0.356539	0.249125	1.43116	0.152384	0.465716
Nipa2	NM_001256130	984.324	1379.56	1132.98	994.477	876.961	904.696	1045.5	-0.322122	0.225132	-1.43081	0.152485	0.465871
Zscan29	NM_001290819	343.369	387.644	376.963	327.909	198.714	296.853	321.909	-0.404075	0.282416	-1.43078	0.152493	0.465871
Metrnl	NM_144797	1994.52	4407.12	3464.92	1351.05	3211.56	1691	2686.7	-0.583009	0.407515	-1.43064	0.152533	0.465904
Lima1	NM_001113545	3459.56	6857.36	7252.35	3008.52	4814.36	4220.44	4935.43	-0.500664	0.350031	-1.43034	0.152619	0.466013
Lcmt2	NM_177846	284.648	176.202	164.398	171.122	132.08	133.407	176.976	-0.479419	0.335201	-1.43024	0.152648	0.466013
Nckap1	NM_001290745	2483.2	2677.23	2640.84	2694.94	3714.89	3253.02	2910.69	0.300053	0.209796	1.43021	0.152656	0.466013
Gbp5	NM_153564	1144.56	3102.19	2270.16	2542.64	5257	2686.7	2833.87	0.601836	0.420834	1.4301	0.152688	0.466021
Bcr	NM_001081412	1258.02	1673.92	1823.04	1450.5	3385.28	2138.93	1954.95	0.506444	0.354242	1.42966	0.152816	0.466323
Aqp9	NM_001271843	1355.56	165.837	80.6282	2716.44	111.851	2099.18	1088.25	0.908431	0.635506	1.42946	0.152872	0.466345
Irx1	NM_010573	385.17	143.034	2.09424	2024.79	17.8486	2237	801.657	0.853495	0.597089	1.42943	0.152881	0.466345
Smarca1	NM_001290708	155.262	87.0644	91.0994	277.737	211.803	83.9318	151.15	0.661167	0.462609	1.42921	0.152943	0.466374
Snx4	NM_080557	876.834	1090.38	1086.91	765.12	906.708	790.726	919.446	-0.30233	0.211555	-1.42908	0.152981	0.466374
Rab1	NM_008996	4849.96	5618.76	5388.48	4450.06	4381.23	4605.65	4882.36	-0.234888	0.164367	-1.42904	0.152992	0.466374
Ing5	NM_025454	717.591	983.62	1023.04	639.69	765.109	719.163	808.035	-0.346017	0.242141	-1.42899	0.153008	0.466374
Slc26a3	NM_021353	187.111	2.07296	34.5549	44.7963	5.94953	6.18445	46.7782	-0.914611	0.640205	-1.42862	0.153112	0.466589
Tyw5	NM_001037742	135.357	149.253	110.995	177.393	209.423	150.194	155.436	0.41485	0.290401	1.42854	0.153137	0.466589
Ccne2	NM_001037134	141.329	133.706	101.571	157.683	180.866	165.213	146.728	0.397442	0.278273	1.42825	0.153221	0.466683
Tyro3	NM_001290800	133.366	67.3712	82.7225	62.7148	52.3559	68.9124	77.9072	-0.557522	0.390359	-1.42823	0.153226	0.466683
Mrpl17	NM_025301	1072.9	725.536	557.068	1651.19	749.641	1155.61	985.324	0.53788	0.376747	1.42769	0.15338	0.467063
Lmbrd2	NM_177178	128.39	69.4442	87.9581	48.38	27.3678	86.5822	74.6871	-0.677762	0.474776	-1.42754	0.153424	0.467109
Gltscr2	NM_133831	2611.59	3015.12	2818.85	3186.81	4302.7	3138.16	3178.87	0.320825	0.224794	1.42719	0.153524	0.467153
Leprotl1	NM_026609	969.395	1075.87	1033.51	894.133	887.67	773.056	938.938	-0.263648	0.184744	-1.4271	0.153552	0.467153
Exosc10	NM_016699	472.754	665.421	619.895	427.356	464.063	485.921	522.568	-0.339437	0.237853	-1.42709	0.153555	0.467153
Igsf11	NM_170599	137.348	7.25536	49.2146	34.9411	0	12.3689	40.1879	-0.912085	0.639125	-1.42708	0.153555	0.467153
Dph2	NM_026344	124.409	162.727	198.953	110.199	120.18	122.805	139.879	-0.433136	0.303579	-1.42677	0.153647	0.467309
Kbtbd4	NM_025991	200.05	169.983	143.455	129.909	80.9136	144.893	144.867	-0.485836	0.34053	-1.4267	0.153665	0.467309
Xkr8	NM_201368	125.404	126.451	124.607	94.9681	108.281	66.2619	107.662	-0.454008	0.318276	-1.42646	0.153736	0.467329
Lpp	NM_001145952	1582.48	2095.76	2836.65	1388.68	1454.06	1914.53	1878.69	-0.427184	0.299479	-1.42642	0.153746	0.467329
Kdelc1	NM_023645	236.875	330.637	440.837	184.561	230.842	287.135	285.148	-0.481848	0.337837	-1.42627	0.15379	0.467329
Sostdc1	NM_025312	7.96217	9.32833	4.18848	43.9003	0	42.4076	17.9645	0.912192	0.639577	1.42624	0.153798	0.467329
Slc41a2	NM_177388	1146.55	1307	1283.77	879.798	462.873	1190.95	1045.16	-0.512044	0.359033	-1.42617	0.153818	0.467329
Uimc1	NM_001293660	514.555	490.255	487.958	561.745	775.819	566.319	566.108	0.337394	0.236601	1.426	0.153868	0.467393
Ldb2	NM_001077398	469.768	1009.53	974.868	783.934	2229.88	1043.4	1085.23	0.626365	0.439351	1.42566	0.153966	0.467602
Ctu2	NM_153775	2561.83	3559.27	3122.51	3246.83	7735.58	3166.44	3898.74	0.551723	0.387042	1.42548	0.154017	0.467669
Gtf3c5	NM_001290484	269.719	325.455	349.738	362.85	523.559	369.3	366.77	0.389443	0.273273	1.42511	0.154126	0.467874
Hivep1	NM_007772	1084.85	2359.03	2908.9	1076.01	1673.01	1415.35	1752.86	-0.548378	0.384814	-1.42505	0.154144	0.467874
Gramd1a	NM_027898	2096.04	3711.64	3720.42	2965.51	8468.56	3859.09	4136.88	0.598885	0.420345	1.42475	0.15423	0.46801
Stac2	NM_146028	206.021	632.253	647.12	357.474	97.5723	341.028	380.245	-0.723389	0.507752	-1.42469	0.154247	0.46801
Gtf2i	NM_001080746	2376.71	1319.44	1382.2	1419.15	919.797	1244.84	1443.69	-0.467231	0.328033	-1.42434	0.154348	0.468228
Dnmbp	NM_001306088	705.648	573.174	647.12	584.143	371.251	507.125	564.743	-0.378147	0.265532	-1.42411	0.154414	0.468339
Bbs9	NM_178415	185.121	162.727	134.031	232.045	172.536	249.145	189.268	0.417268	0.293053	1.42387	0.154485	0.468465
Aass	NM_013930	241.851	7.25536	28.2722	41.2126	35.6972	13.2524	61.2568	-0.905234	0.635857	-1.42365	0.154549	0.46853
Znrf3	NM_001080924	292.61	109.867	143.455	121.846	84.4833	129.873	147.022	-0.608942	0.427751	-1.42359	0.154565	0.46853
Spire2	NM_172287	55.7352	12.4378	6.28272	77.9455	20.2284	94.5337	44.5272	0.875649	0.615225	1.4233	0.15465	0.468699
Slc35f6	NM_175675	969.395	1484.24	1525.65	727.491	1200.61	955.939	1143.89	-0.436464	0.306862	-1.42234	0.154926	0.469389
Tnfsfm13	NM_001034097	830.057	2132.04	1989.53	829.627	1380.29	1003.65	1360.86	-0.558539	0.392699	-1.42231	0.154936	0.469389
Ankrd24	NM_027480	220.95	94.3197	90.0523	302.823	127.32	260.63	182.683	0.6534	0.459479	1.42205	0.155013	0.469495
Slco5a1	NM_172841	41.8014	55.97	77.4869	45.6922	34.5073	27.3883	47.141	-0.611701	0.430173	-1.42199	0.15503	0.469495
Serpinh1	NM_001111043	13096.8	28794.5	30800	12952.4	20831.7	14797.6	20212.2	-0.52769	0.371167	-1.4217	0.155112	0.469529
D030056L22Rik	NM_177640	446.877	303.689	324.607	462.297	521.179	426.727	414.229	0.373301	0.262582	1.42165	0.155127	0.469529
Spns2	NM_001276383	986.314	981.547	1301.57	867.255	2804.61	1493.1	1405.73	0.583054	0.410135	1.42161	0.155139	0.469529
1700109H08Rik	NM_029843	83.6028	67.3712	43.979	98.5518	109.471	83.9318	81.1513	0.526696	0.37051	1.42154	0.155159	0.469529
Fam78b	NM_001160261	184.125	286.069	292.146	602.062	121.37	688.24	362.335	0.718354	0.505458	1.42119	0.155261	0.469748
4933427G17Rik	NM_028955	7.96217	1.03648	2.09424	24.19	0	32.6892	11.3287	0.892182	0.627846	1.42102	0.155311	0.469812
Gapdh	NM_001289726	219.955	209.369	215.707	161.267	193.955	143.126	190.563	-0.359861	0.253278	-1.42082	0.15537	0.469903
Kxd1	NM_029366	612.092	457.088	351.832	787.518	580.674	583.105	562.052	0.430435	0.303029	1.42044	0.155479	0.47002
Gzmk	NM_008196	3.98109	3.10944	12.5654	10.7511	28.5577	12.3689	11.8889	0.876171	0.616845	1.42041	0.15549	0.47002
Arg1	NM_007482	10.948	30.0579	25.1309	15.2307	0	2.65048	14.003	-0.910319	0.640991	-1.42017	0.155557	0.47002
Gdf11	NM_010272	34.8345	44.5687	80.6282	23.2941	36.8871	32.6892	42.1503	-0.66345	0.467162	-1.42017	0.155558	0.47002
Tifa	NM_145133	930.579	2333.12	1829.32	1734.51	5117.78	1880.95	2304.38	0.657739	0.463143	1.42017	0.15556	0.47002
Upk2	NM_009476	30.8534	5.1824	0	136.181	0	113.087	47.5506	0.861667	0.606775	1.42008	0.155586	0.47002
Arl6ip4	NM_144509	736.501	518.24	435.602	907.572	602.092	822.531	670.423	0.436295	0.307354	1.41952	0.155748	0.470421
Gm13375	NR_033225	215.974	99.5021	132.984	113.782	84.4833	97.1841	123.985	-0.541885	0.381885	-1.41898	0.155906	0.470681
Dvl3	NM_007889	319.482	352.403	397.905	303.719	111.851	276.533	293.649	-0.559706	0.394456	-1.41893	0.155919	0.470681
Gxylt2	NM_198612	108.485	247.719	278.534	98.5518	186.815	100.718	170.137	-0.622167	0.438479	-1.41892	0.155922	0.470681
Smn1	NM_001252629	180.144	187.603	135.078	244.588	196.334	225.291	194.84	0.387542	0.273164	1.41872	0.155981	0.470729
Calcrl	NM_018782	814.132	1827.32	1579.06	1502.47	2950.97	1957.82	1771.96	0.543302	0.382967	1.41866	0.155997	0.470729
Zfp935	NM_001136496	130.381	99.5021	125.654	60.9229	80.9136	104.252	100.271	-0.488923	0.344685	-1.41846	0.156056	0.470751
Ttf2	NM_001013026	118.437	131.633	167.539	77.9455	29.7476	128.106	108.902	-0.681313	0.48033	-1.41843	0.156066	0.470751
Fancg	NM_001163233	136.352	116.086	105.759	180.977	117.801	211.155	144.688	0.47447	0.334529	1.41832	0.156096	0.470751
Aldoart1	NM_001199270	47.773	34.2039	69.1099	30.4615	33.3174	29.1552	40.6701	-0.611255	0.430997	-1.41824	0.156122	0.470751
Pcbp1	NM_011865	6083.1	6241.69	5767.54	5210.7	4901.22	5372.52	5596.13	-0.221112	0.155936	-1.41796	0.156202	0.470763
Slc6a17	NM_001293689	388.156	264.303	401.047	400.478	449.784	576.037	413.301	0.413374	0.291544	1.41788	0.156227	0.470763
Eef1a1	NM_010106	124593	108787	107500	94078.4	100395	94090.2	104907	-0.23625	0.166632	-1.4178	0.156249	0.470763
Isy1	NM_133934	704.652	1125.62	872.251	1111.84	1587.33	1004.53	1067.7	0.42756	0.301567	1.41779	0.156251	0.470763
Smurf2	NM_025481	1619.31	2351.77	2312.04	1379.72	1811.04	1652.13	1854.34	-0.360368	0.25419	-1.41771	0.156275	0.470763
Slc29a1	NM_001199113	1230.16	2086.44	2093.19	956.848	1706.32	1114.97	1531.32	-0.479284	0.33811	-1.41754	0.156326	0.470763
En1	NM_010133	2.98582	29.0215	39.7905	5.37555	14.2789	0.883492	15.3893	-0.908485	0.640899	-1.41752	0.156332	0.470763
Rbbp5	NM_172517	399.104	360.695	340.314	460.505	410.517	492.105	410.54	0.30124	0.21256	1.4172	0.156424	0.470792
Scarf2	NM_153790	1280.91	2829.59	3265.97	1248.02	2110.89	1468.36	2033.96	-0.549535	0.387807	-1.41703	0.156473	0.470792
Gjc2	NM_080454	116.447	81.882	99.4764	77.0496	60.6852	73.3299	84.8116	-0.460021	0.324645	-1.417	0.156483	0.470792
5830432E09Rik	NR_015548	25.8771	34.2039	57.5916	21.5022	27.3678	17.6698	30.7021	-0.684959	0.48339	-1.41699	0.156486	0.470792
Lck	NM_001162432	70.6643	137.852	109.948	178.289	136.839	148.427	130.336	0.498603	0.351877	1.41698	0.156489	0.470792
Tmem127	NM_175145	1568.55	2047.05	2129.84	1218.46	1639.69	1609.72	1702.22	-0.349038	0.246359	-1.41679	0.156544	0.470808
Dip2a	NM_001081419	539.437	520.313	651.308	357.474	543.787	398.455	501.796	-0.379852	0.268113	-1.41676	0.156553	0.470808
Sgms2	NM_028943	3044.54	1832.5	2223.04	1842.92	1702.76	1881.84	2087.93	-0.370622	0.261683	-1.4163	0.156687	0.471066
Ftsj1	NM_001290430	276.686	137.852	163.351	152.307	105.902	129.873	160.995	-0.521264	0.368055	-1.41627	0.156698	0.471066
Traf3ip2	NM_134000	450.858	314.054	300.523	443.483	484.292	466.484	409.949	0.370615	0.26172	1.41607	0.156754	0.471087
Nkd1	NM_001163660	612.092	210.406	183.246	764.224	386.719	586.639	457.221	0.663566	0.468607	1.41604	0.156764	0.471087
Yipf1	NM_001205156	227.917	232.172	187.434	299.239	237.981	298.62	247.227	0.354955	0.250704	1.41583	0.156825	0.471102
Golm1	NM_001035122	768.35	504.766	636.649	577.872	441.455	411.707	556.8	-0.39534	0.27923	-1.41582	0.156828	0.471102
Tmem98	NM_029537	229.908	376.242	384.293	339.556	798.427	397.572	421	0.563359	0.398005	1.41546	0.156934	0.471334
Cog1	NM_013581	720.577	544.152	564.398	488.279	285.577	534.513	522.916	-0.450321	0.31817	-1.41535	0.156966	0.471341
Plekhf1	NM_024413	397.113	389.717	418.848	342.243	266.539	347.212	360.279	-0.322071	0.227595	-1.41511	0.157037	0.471464
Spata25	NM_029370	3.98109	19.6931	14.6597	5.37555	5.94953	0.883492	8.42374	-0.902192	0.637642	-1.41489	0.157101	0.471493
Itsn1	NM_001110275	602.139	1240.67	1457.59	593.102	936.456	667.037	916.165	-0.531874	0.375925	-1.41484	0.157115	0.471493
Fam129a	NM_022018	1710.87	3811.14	3839.79	4248.48	3196.09	7277.33	4013.95	0.578185	0.408704	1.41468	0.157163	0.471493
Ube2n	NM_080560	1267.98	1669.77	1392.67	1594.75	2658.25	1625.63	1701.51	0.416058	0.294102	1.41467	0.157164	0.471493
Eif2s2	NM_026030	1372.48	1531.92	1252.36	1740.78	2569.01	1363.23	1638.3	0.422454	0.298663	1.41448	0.15722	0.471571
Mmaa	NM_133823	117.442	75.6631	79.5811	184.561	72.5842	186.417	119.375	0.611935	0.432808	1.41387	0.157399	0.471962
Tmem240	NM_001101506	20.9007	26.9485	28.2722	40.3166	65.4448	27.3883	34.8785	0.66942	0.473477	1.41384	0.157409	0.471962
Sik2	NM_178710	342.373	518.24	610.471	201.583	478.342	280.951	405.327	-0.552129	0.390583	-1.4136	0.157478	0.472056
Znf512b	NM_001164597	626.026	380.388	393.717	339.556	174.916	405.523	386.688	-0.543949	0.384816	-1.41353	0.1575	0.472056
Erich1	NM_001034862	97.5366	97.4292	61.7801	63.6107	45.2164	62.7279	71.3835	-0.524564	0.371149	-1.41335	0.157552	0.472125
C2cd2	NM_174847	545.409	805.346	887.957	769.6	1269.63	1057.54	889.247	0.43856	0.310323	1.41324	0.157586	0.472138
Fgf14	NM_010201	39.8109	58.0429	47.1204	6.27148	38.077	26.5048	35.9712	-0.782132	0.553515	-1.41303	0.157647	0.472234
Unc119b	NM_175352	1901.96	1087.27	1087.96	1058.98	777.008	1081.39	1165.76	-0.450634	0.318941	-1.41291	0.157683	0.472251
A830052D11Rik	NR_045403	15.9243	7.25536	2.09424	36.7329	5.94953	29.1552	16.1853	0.889544	0.629658	1.41274	0.157731	0.472265
Spag16	NM_001271533	163.225	0	87.9581	33.1492	1.18991	15.9029	50.2374	-0.887879	0.628502	-1.41269	0.157747	0.472265
Alyref	NM_011568	728.539	1117.33	927.748	1164.7	1696.81	973.608	1101.45	0.43794	0.310068	1.4124	0.157832	0.472304
Bet1	NM_009748	786.265	425.994	415.707	468.569	303.426	344.562	457.42	-0.498621	0.353031	-1.4124	0.157833	0.472304
Cd244	NM_018729	35.8298	78.7725	110.995	26.8778	61.8751	34.4562	58.1343	-0.710616	0.503146	-1.41235	0.157848	0.472304
Klra23	NM_024470	15.9243	42.4957	33.5078	15.2307	11.8991	20.3203	23.2297	-0.743029	0.526181	-1.41212	0.157916	0.472418
Zfp458	NM_001001152	116.447	29.0215	13.6126	296.551	2.37981	250.912	118.154	0.904724	0.640778	1.41191	0.157975	0.472454
Irx5	NM_018826	18.9102	49.7511	34.5549	47.484	57.1155	70.6794	46.4158	0.649256	0.459854	1.41187	0.157987	0.472454
Ptgis	NM_008968	521.522	1091.41	816.753	930.866	1897.9	919.715	1029.7	0.558491	0.395671	1.4115	0.158096	0.472691
Scn5a	NM_001253860	29.8582	35.2403	74.3455	38.5248	173.726	68.9124	70.1012	0.769085	0.544934	1.41134	0.158146	0.472703
Tmem9b	NM_020050	923.612	1302.86	1232.46	895.029	876.961	971.841	1033.79	-0.322878	0.22879	-1.41124	0.158173	0.472703
H2-DMb1	NM_010387	704.652	1294.56	1064.92	544.722	965.014	616.678	865.092	-0.486329	0.344624	-1.41119	0.158189	0.472703
3300005D01Rik	NR_045079	26.8723	74.6266	47.1204	15.2307	42.8366	17.6698	37.3928	-0.758256	0.53739	-1.411	0.158246	0.472726
Mthfd2	NM_008638	1483.95	948.38	737.172	1755.12	2419.08	857.871	1366.93	0.586875	0.415939	1.41096	0.158255	0.472726
Arpc5l	NM_028809	1224.18	530.678	472.251	1519.49	785.338	1252.79	964.122	0.593027	0.420387	1.41067	0.158343	0.472899
Zfp850	NM_001254951	54.7399	83.9549	76.4397	45.6922	46.4063	53.893	60.1877	-0.509066	0.360895	-1.41057	0.158373	0.4729
Epha2	NM_010139	2900.22	3195.47	3205.23	2919.82	7119.21	3610.83	3825.13	0.505881	0.358792	1.40995	0.158553	0.473341
Fgf10	NM_008002	64.6927	133.706	64.9214	206.063	66.6347	191.718	121.289	0.68048	0.482724	1.40967	0.158638	0.473341
Bet1l	NM_018742	893.754	799.127	724.607	778.559	495.001	566.319	709.561	-0.375414	0.266341	-1.40953	0.15868	0.473341
Hexim1	NM_138753	2198.56	2234.65	2167.54	2426.16	4237.25	2338.6	2600.46	0.421504	0.299083	1.40932	0.15874	0.473341
Mrps14	NM_025474	583.229	377.279	284.817	890.549	420.037	584.872	523.464	0.544999	0.386767	1.40911	0.158801	0.473341
Mir1306	NR_035467	30.8534	37.3133	59.6858	8.95925	35.6972	20.3203	32.1382	-0.759618	0.539093	-1.40907	0.158815	0.473341
Rnf128	NM_001254761	5208.26	1504.97	1431.41	2174.41	348.642	1456	2020.61	-0.778287	0.552347	-1.40905	0.158819	0.473341
Smarcal1	NM_018817	185.121	168.946	208.377	318.053	188.005	262.397	221.817	0.425628	0.302081	1.40898	0.15884	0.473341
Zbtb42	NM_001100460	268.723	251.865	248.167	373.601	260.589	363.115	294.343	0.361482	0.256558	1.40897	0.158845	0.473341
0610010K14Rik	NM_001177601	369.246	337.893	312.042	490.967	446.215	361.348	386.285	0.336482	0.238815	1.40896	0.158846	0.473341
Ppp1r35	NM_027242	426.972	296.433	206.283	551.89	493.811	325.125	383.419	0.510674	0.362447	1.40896	0.158846	0.473341
Fzd6	NM_001162494	1142.57	502.693	563.35	895.029	1531.41	954.172	931.537	0.55014	0.39055	1.40863	0.158944	0.47338
Nudt8	NM_025529	230.903	93.2833	73.2984	322.533	114.231	283.601	186.308	0.700197	0.497081	1.40862	0.158948	0.47338
Trf	NM_133977	2236.38	5185.51	4536.12	1752.43	3513.79	2583.33	3301.26	-0.54567	0.387381	-1.40861	0.15895	0.47338
Cdpf1	NM_001164625	198.059	121.268	70.157	313.574	128.51	215.572	174.523	0.643581	0.456933	1.40848	0.158989	0.47338
Xdh	NM_011723	701.667	2154.84	2193.72	651.337	1511.18	827.832	1340.1	-0.643387	0.456851	-1.40831	0.159039	0.47338
Sdhc	NM_025321	1909.93	1709.16	1338.22	2567.72	1813.42	2055.89	1899.05	0.361236	0.256517	1.40823	0.159062	0.47338
Npy1r	NM_010934	30.8534	40.4227	42.9319	43.0044	103.522	48.5921	51.5544	0.649431	0.461173	1.40822	0.159067	0.47338
Gldc	NM_138595	562.329	84.9914	33.5078	2226.37	15.4688	1617.67	756.724	0.872006	0.619392	1.40784	0.159178	0.473622
Timm23	NM_016897	94.5508	101.575	118.325	133.493	142.789	137.825	121.426	0.378635	0.269026	1.40743	0.1593	0.473897
Cnnm1	NM_031396	28.8629	67.3712	7.32984	211.438	0	226.174	90.196	0.896429	0.637051	1.40715	0.159382	0.473995
Fmo2	NM_018881	1383.43	1759.94	2296.33	1609.98	4224.17	2439.32	2285.53	0.543657	0.386388	1.40702	0.15942	0.473995
Syndig1	NM_001085521	38.8156	49.7511	4.18848	185.456	0	218.223	82.739	0.894469	0.635719	1.40702	0.159421	0.473995
Slc15a4	NM_133895	379.199	646.764	793.717	335.972	540.217	367.533	510.567	-0.503046	0.357637	-1.40658	0.159551	0.474291
Lsr	NM_001164184	1565.56	314.054	366.492	1657.46	1148.26	1359.69	1068.59	0.715903	0.509221	1.40588	0.15976	0.474735
Entpd8	NM_028093	63.6974	0	19.8953	0	5.94953	6.18445	15.9544	-0.851459	0.60565	-1.40586	0.159766	0.474735
Gnb2l1	NM_008143	8878.82	9541.84	8309.94	10085.4	14019.5	9739.62	10095.9	0.328631	0.233803	1.40559	0.159846	0.474735
Plekhg6	NM_198604	103.508	112.976	157.068	105.719	65.4448	85.6987	105.069	-0.492727	0.350559	-1.40554	0.159859	0.474735
Art3	NM_181728	789.25	733.828	536.125	1702.26	356.972	1527.56	940.999	0.66873	0.475839	1.40537	0.159911	0.474735
Cachd1	NM_198037	360.288	299.543	328.796	236.524	277.248	274.766	296.194	-0.316665	0.225333	-1.40532	0.159925	0.474735
Rdh9	NM_153133	23.8865	2.07296	4.18848	56.4433	8.32934	28.2718	20.5321	0.89509	0.636936	1.4053	0.159931	0.474735
Vasn	NM_139307	3158	9295.16	10011.5	2783.64	6940.72	3513.65	5950.45	-0.646949	0.46037	-1.40528	0.159938	0.474735
Bptf	NM_176850	1099.78	1158.79	1474.34	947.889	986.432	1065.49	1122.12	-0.305919	0.21772	-1.4051	0.159991	0.474804
Usp35	NM_001177412	180.144	193.822	202.094	146.036	157.068	151.961	171.854	-0.328941	0.234161	-1.40477	0.160091	0.475014
AI837181	NM_001256515	1012.19	975.328	919.371	883.382	717.513	795.143	883.822	-0.271752	0.193474	-1.40459	0.160144	0.475032
Josd2	NM_001205070	205.026	259.12	239.79	337.764	297.476	266.815	267.665	0.344442	0.245234	1.40454	0.160157	0.475032
Mea1	NM_001277309	910.674	695.479	578.01	1334.93	744.881	963.89	871.31	0.44741	0.318581	1.40438	0.160205	0.475088
Kdm7a	NM_001033430	2537.94	3349.91	3582.2	1879.65	3112.79	1995.81	2743.05	-0.414116	0.294916	-1.40418	0.160265	0.475177
Lrp6	NM_008514	1783.53	2627.48	2854.45	1902.94	1513.56	2062.95	2124.15	-0.38699	0.275632	-1.40401	0.160315	0.475238
Arhgap20	NM_175535	197.064	306.798	263.874	137.077	233.222	174.048	218.68	-0.462808	0.329661	-1.40389	0.160351	0.475256
Gins2	NM_178856	166.21	102.612	92.1465	215.022	147.548	163.446	147.831	0.498219	0.35511	1.403	0.160617	0.475892
Slc35a3	NM_144902	1005.22	847.841	842.931	615.5	383.15	881.725	762.729	-0.479036	0.341463	-1.40289	0.160649	0.475892
Aspn	NM_001172481	1285.89	3077.31	2702.62	703.301	2209.65	1352.63	1888.57	-0.625704	0.44603	-1.40283	0.160667	0.475892
Amh	NM_007445	4.97636	3.10944	4.18848	17.0226	2.37981	16.7864	8.07717	0.889488	0.63413	1.40269	0.16071	0.475892
5930403L14Rik	NR_045643	120.428	57.0064	82.7225	79.7373	198.714	150.194	114.8	0.619097	0.441401	1.40257	0.160744	0.475892
Erf	NM_010155	2561.83	1511.19	1918.32	1285.65	1764.63	1419.77	1743.57	-0.400728	0.285735	-1.40245	0.160782	0.475892
Snora78	NR_028515	2.98582	2.07296	12.5654	25.9818	23.7981	4.41746	11.9703	0.892747	0.63659	1.40239	0.160799	0.475892
Sgsh	NM_018822	315.501	326.491	372.775	210.542	302.236	270.349	299.649	-0.359656	0.256463	-1.40237	0.160804	0.475892
Uba2	NM_016682	1167.45	1166.04	1054.45	1334.03	1509.99	1245.72	1246.28	0.265107	0.189069	1.40217	0.160864	0.47592
Alpk1	NM_027808	361.284	635.363	744.502	266.09	565.205	294.203	477.774	-0.561531	0.400481	-1.40214	0.160873	0.47592
Klk11	NM_001177373	2.98582	5.1824	8.37696	3.5837	32.1275	13.2524	10.9181	0.88768	0.633271	1.40174	0.160994	0.476132
Prnd	NM_001126338	363.274	288.142	293.194	119.158	203.474	304.805	262.008	-0.532641	0.38002	-1.40161	0.161031	0.476132
Stk35	NM_001038635	825.08	1238.59	1563.35	640.586	1031.65	899.395	1033.11	-0.461195	0.329048	-1.4016	0.161034	0.476132
Hrct1	NM_027511	177.158	265.339	240.838	160.371	143.979	197.902	197.598	-0.416938	0.297516	-1.4014	0.161095	0.476226
1700001L05Rik	NR_027980	113.461	80.8455	92.1465	62.7148	71.3943	71.5629	82.0208	-0.447501	0.319354	-1.40127	0.161133	0.476251
Rps27rt	NM_001190258	228.913	282.959	276.44	440.795	368.871	259.747	309.621	0.414977	0.296201	1.401	0.161215	0.476334
Yipf5	NM_023311	1156.51	1340.17	1295.29	1050.02	1110.18	1018.67	1161.81	-0.249624	0.1782	-1.40081	0.16127	0.476334
Ccdc170	NM_001195672	20.9007	16.5837	45.0261	8.06333	11.8991	19.4368	20.3183	-0.786602	0.56154	-1.4008	0.161275	0.476334
Rad51b	NM_001252562	26.8723	32.1309	16.7539	69.8822	27.3678	39.7572	35.4607	0.698955	0.498976	1.40078	0.161281	0.476334
Pgrmc1	NM_016783	16997.3	5202.1	3072.25	28094.4	3804.13	23076.8	13374.5	0.806186	0.575755	1.40022	0.161446	0.476604
Shroom2	NM_001290684	377.208	86.0279	112.042	402.27	240.361	407.29	270.866	0.703438	0.502381	1.40021	0.161451	0.476604
Haus2	NM_001290807	326.449	279.85	273.298	239.212	239.171	227.058	264.173	-0.309097	0.220763	-1.40013	0.161475	0.476604
Cfap69	NM_172447	71.6596	78.7725	53.4031	51.0677	42.8366	45.0581	57.1329	-0.503613	0.359704	-1.40007	0.161491	0.476604
Cope	NM_021538	1546.65	1050.99	921.465	1965.66	1218.46	1673.33	1396.09	0.435895	0.311411	1.39974	0.161591	0.476809
Crisp3	NM_009639	10.948	2.07296	0	55.5474	0	34.4562	17.1707	0.846401	0.604758	1.39957	0.161642	0.476874
6330416G13Rik	NM_144905	315.501	179.311	160.209	144.244	178.486	121.038	183.132	-0.513143	0.36671	-1.39932	0.161718	0.476928
Ppp1r3a	NM_080464	10.948	3.10944	2.09424	4.47963	34.5073	12.3689	11.2512	0.892899	0.6381	1.39931	0.161721	0.476928
Ccdc14	NM_172824	44.7872	31.0944	39.7905	25.0859	7.13943	27.3883	29.2143	-0.738884	0.528208	-1.39885	0.161858	0.477245
Zfp800	NM_001081678	623.04	728.646	847.12	460.505	679.436	545.115	647.31	-0.367851	0.262996	-1.39869	0.161906	0.477256
Acot4	NM_134247	32.844	8.29185	7.32984	9.85518	0	1.76698	10.0146	-0.892177	0.63789	-1.39864	0.161921	0.477256
Snord52	NR_028527	44.7872	76.6996	101.571	40.3166	34.5073	60.0775	59.6598	-0.620549	0.443778	-1.39833	0.162013	0.477439
Lrrc8c	NM_133897	1044.04	1508.08	1559.16	466.777	1261.3	985.094	1137.41	-0.539544	0.385945	-1.39798	0.162118	0.477661
Srp72	NM_025691	1898.98	1131.84	1438.74	1250.71	860.302	1190.95	1295.25	-0.41202	0.294764	-1.3978	0.162174	0.477737
Bola2	NM_175103	771.336	701.697	528.795	1100.2	972.153	652.901	787.846	0.418985	0.299791	1.39759	0.162235	0.477829
Slc33a1	NM_001272035	1426.22	705.843	546.596	676.423	326.034	664.386	724.251	-0.596843	0.42722	-1.39704	0.162402	0.478159
Atg7	NM_001253717	764.369	967.037	840.837	1033	1149.45	978.026	955.453	0.288865	0.206781	1.39696	0.162426	0.478159
Bag5	NM_027404	869.868	1110.07	930.889	730.179	871.011	748.318	876.723	-0.300608	0.215207	-1.39684	0.162463	0.478159
Grin3b	NM_130455	213.983	262.23	169.633	318.053	580.674	164.33	284.817	0.6182	0.442599	1.39675	0.162488	0.478159
Hmgxb4	NM_178017	251.804	298.506	371.727	225.773	196.334	268.582	268.788	-0.393922	0.282033	-1.39672	0.162497	0.478159
Golph3l	NM_001177669	813.137	570.064	469.11	478.424	405.758	491.222	537.952	-0.405807	0.290612	-1.39638	0.162599	0.478345
Txk	NM_001122754	20.9007	30.0579	34.5549	17.9185	15.4688	15.9029	22.4673	-0.662113	0.474186	-1.39631	0.16262	0.478345
Angptl7	NM_001039554	212.988	38.3498	29.3194	151.411	165.397	285.368	147.139	0.798382	0.571851	1.39614	0.162673	0.478414
Acsl1	NM_001302163	3573.03	772.178	517.277	5225.93	322.464	7120.06	2921.82	0.864743	0.619501	1.39587	0.162754	0.478563
Pkp4	NM_026361	2083.1	2559.07	2770.68	2395.7	6044.72	2728.22	3096.92	0.532978	0.381905	1.39558	0.162842	0.478714
Uprt	NM_001081189	13.9338	44.5687	37.6963	18.8144	10.7092	18.5533	24.0459	-0.758445	0.543493	-1.3955	0.162865	0.478714
Ccdc39	NM_026222	295.596	137.852	211.518	154.995	148.738	142.242	181.824	-0.489238	0.350634	-1.39529	0.162927	0.478808
Slco2b1	NM_001252530	1079.87	2367.32	2826.18	847.545	1901.47	1209.5	1705.31	-0.583911	0.418526	-1.39516	0.162968	0.478839
Hadh	NM_008212	1289.87	654.019	437.696	1882.34	705.614	1392.38	1060.32	0.632435	0.45346	1.39469	0.163109	0.479167
Apopt1	NM_001163388	420.005	317.163	210.471	678.215	266.539	537.163	404.926	0.571221	0.409633	1.39447	0.163176	0.47924
Endou	NM_001168693	69.669	40.4227	29.3194	55.5474	151.118	53.0095	66.5143	0.714006	0.512049	1.39441	0.163194	0.47924
Gm12216	NR_033332	18.9102	41.4592	8.37696	42.1085	71.3943	30.0387	35.3813	0.783017	0.561632	1.39418	0.163263	0.479353
Tmem106b	NM_027992	1943.77	2055.34	1872.25	1781.1	1072.11	1637.11	1726.95	-0.369138	0.264789	-1.39408	0.163293	0.479353
F10	NM_001242368	177.158	527.569	451.309	69.8822	396.239	111.32	288.913	-0.762448	0.547209	-1.39334	0.163517	0.479925
Pcbd1	NM_025273	631.002	119.195	60.7329	1237.27	58.3054	943.57	508.346	0.874844	0.627966	1.39314	0.163578	0.480014
Map3k13	NM_172821	38.8156	41.4592	29.3194	24.19	1.18991	18.5533	25.5879	-0.85011	0.610343	-1.39284	0.163668	0.480191
Pabpc4	NM_130881	605.125	1010.57	927.748	747.201	2808.18	844.619	1157.24	0.660673	0.474667	1.39187	0.163963	0.480968
P2ry12	NM_027571	52.7494	34.2039	33.5078	13.4389	30.9375	24.7378	31.5959	-0.671394	0.482591	-1.39123	0.164156	0.481414
Zfp768	NM_146202	268.723	219.734	212.565	293.863	316.515	277.417	264.803	0.327732	0.235597	1.39107	0.164204	0.481414
AI593442	NM_001286641	5.97163	2.07296	0	32.2533	0	22.0873	10.3975	0.842633	0.605746	1.39107	0.164205	0.481414
Camta1	NM_001081557	294.6	139.925	115.183	298.343	292.717	252.679	232.241	0.551324	0.396382	1.39089	0.164259	0.481484
Dnaic1	NM_175138	22.8913	11.4013	20.9424	34.0452	27.3678	34.4562	25.184	0.664367	0.477731	1.39067	0.164325	0.481529
Ado	NM_001005419	1124.66	973.255	898.429	891.445	534.268	826.949	874.834	-0.390048	0.280484	-1.39063	0.164338	0.481529
Ip6k1	NM_013785	2531.97	2559.07	2705.76	2066	2430.98	2039.1	2388.81	-0.249662	0.179544	-1.39054	0.164365	0.481529
Efna3	NM_010108	98.5319	19.6931	5.2356	169.33	13.089	191.718	82.9329	0.885133	0.636622	1.39036	0.16442	0.481539
Cxcl13	NM_018866	79.6217	76.6996	48.1675	75.2577	49.976	282.718	102.073	0.759628	0.546365	1.39033	0.164429	0.481539
Tnnc2	NM_009394	261.756	452.942	3.14136	3796.93	8.32934	2502.05	1170.86	0.814833	0.586173	1.39009	0.164501	0.481664
5430416N02Rik	NR_034038	190.097	263.266	178.01	266.986	445.025	215.572	259.826	0.504515	0.3631	1.38946	0.164692	0.482068
Wdr45b	NM_025793	1153.52	1470.77	1417.8	1659.25	2340.54	1378.25	1570.02	0.390753	0.281248	1.38935	0.164725	0.482068
Wdr82	NM_029896	1615.33	1997.3	1952.88	1463.05	1615.89	1526.67	1695.19	-0.266954	0.192157	-1.38925	0.164756	0.482068
Ctdspl	NM_133710	439.91	480.927	554.973	518.741	875.771	590.173	576.749	0.403316	0.290314	1.38924	0.16476	0.482068
Mnt	NM_010813	1323.71	1241.7	1308.9	1128.87	1100.66	1081.39	1197.54	-0.223092	0.160717	-1.3881	0.165106	0.482991
Csnk2a1	NM_007788	1176.41	1283.16	1301.57	1375.24	2018.08	1410.05	1427.42	0.339088	0.24437	1.3876	0.165257	0.483346
Cxx1b	NM_001018063	235.879	401.118	402.094	345.827	794.857	439.979	436.626	0.54174	0.390565	1.38707	0.165421	0.483735
Hspb9	NM_029307	86.5886	11.4013	16.7539	27.7737	2.37981	7.06794	25.3275	-0.884084	0.637479	-1.38684	0.16549	0.483848
Fbxw7	NM_001177773	533.466	548.298	484.816	571.6	1233.93	521.26	648.896	0.516697	0.37263	1.38662	0.165557	0.483957
Hps5	NM_001005247	372.232	422.884	417.801	284.008	302.236	374.601	362.294	-0.323817	0.233595	-1.38623	0.165675	0.484214
Mdk	NM_001012335	435.929	574.21	642.931	488.279	420.037	344.562	484.325	-0.380553	0.274583	-1.38593	0.165769	0.484323
B4galt7	NM_146045	259.766	291.251	236.649	195.312	110.661	239.426	222.178	-0.484651	0.349706	-1.38588	0.165783	0.484323
Grpel2	NM_021296	482.707	251.865	268.063	259.818	220.133	225.291	284.646	-0.469241	0.338603	-1.38582	0.165803	0.484323
Surf2	NM_013678	889.773	955.635	700.523	1055.4	2125.17	733.299	1076.63	0.55259	0.398794	1.38565	0.165853	0.484346
Tssc4	NM_001115085	1022.14	927.65	860.732	1127.97	1746.78	940.919	1104.37	0.414956	0.299479	1.38559	0.165872	0.484346
Tef	NM_017376	1348.59	1134.95	1392.67	1566.97	1438.6	1717.51	1433.21	0.278154	0.200798	1.38524	0.165979	0.48454
Snora43	NR_028572	29.8582	20.7296	36.6492	0.895925	21.4183	10.6019	20.0255	-0.864807	0.624352	-1.38513	0.166014	0.48454
Gm16861	NR_037666	398.109	197.968	179.057	187.248	84.4833	201.436	208.05	-0.612226	0.442016	-1.38508	0.166029	0.48454
Pfkl	NM_008826	1054.99	456.052	372.775	1073.32	966.203	870.24	798.929	0.557508	0.402599	1.38477	0.166122	0.484586
Uqcrfs1	NM_025710	2132.87	1884.32	1671.2	3314.92	1692.05	2784.77	2246.69	0.426255	0.30782	1.38476	0.166127	0.484586
5430421N21Rik	NM_001201323	3.98109	8.29185	4.18848	7.1674	16.6587	15.9029	9.36506	0.837866	0.605077	1.38473	0.166136	0.484586
Mafg	NM_010756	852.948	1120.44	1239.79	623.564	1026.89	735.066	933.115	-0.406476	0.293591	-1.3845	0.166206	0.484594
Bag2	NM_145392	671.808	377.279	208.377	1428.1	129.7	1125.57	656.806	0.792345	0.572344	1.38439	0.166241	0.484594
Tbc1d2	NM_198664	396.118	151.326	142.408	142.452	121.37	160.796	185.745	-0.60557	0.437448	-1.38432	0.166259	0.484594
Pitpnc1	NM_145823	989.3	1296.64	1385.34	819.771	1136.36	883.492	1085.15	-0.355547	0.256838	-1.38432	0.16626	0.484594
Lax1	NM_001159649	50.7589	130.597	170.681	114.678	304.616	199.669	161.833	0.671972	0.485462	1.38419	0.1663	0.484623
Pcyt1a	NM_001163159	1686.99	3432.82	3609.42	1186.2	2666.58	1862.4	2407.4	-0.546364	0.394845	-1.38374	0.166438	0.484911
Acd	NM_001012638	340.383	323.382	291.099	376.289	386.719	404.639	353.752	0.282592	0.204234	1.38367	0.16646	0.484911
Fbxl6	NM_013909	570.291	457.088	471.204	438.107	321.275	411.707	444.945	-0.34091	0.246399	-1.38357	0.16649	0.484911
Amica1	NM_001005421	499.626	34.2039	27.2251	71.674	96.3824	36.2232	127.556	-0.86914	0.62825	-1.38343	0.166533	0.484948
Mir147	NR_030547	106.494	209.369	147.644	226.669	337.933	151.961	196.678	0.557267	0.402964	1.38292	0.166689	0.485289
Heatr5b	NM_001081179	195.073	250.828	268.063	152.307	193.955	195.252	209.246	-0.380154	0.274906	-1.38285	0.166711	0.485289
Zmiz1	NM_183208	2140.83	2929.09	3184.29	1237.27	2727.26	1802.32	2336.85	-0.476954	0.344951	-1.38267	0.166765	0.485294
Stk38l	NM_172734	446.877	498.547	597.905	702.405	622.321	604.309	578.727	0.311866	0.225562	1.38262	0.166781	0.485294
Gal3st2	NM_199366	9.95272	1.03648	4.18848	13.4389	14.2789	13.2524	9.35797	0.864267	0.625126	1.38255	0.166804	0.485294
Ints12	NM_027927	343.369	359.659	364.398	328.804	267.729	255.329	319.881	-0.314188	0.227278	-1.38239	0.166851	0.485343
Eef2	NM_007907	52774.3	47686.4	50101.5	40748.5	43200.7	45168.5	46613.3	-0.218259	0.157908	-1.38219	0.166913	0.485358
Prdm2	NM_001081355	2141.82	2640.95	3537.17	1581.31	2633.26	1844.73	2396.54	-0.429043	0.310411	-1.38218	0.166917	0.485358
Srp54a	NM_011899	91.565	123.341	84.8167	118.262	135.649	159.912	118.924	0.435661	0.315308	1.3817	0.167064	0.485674
Chst4	NM_011998	16.9196	42.4957	54.4502	35.837	149.928	49.4756	58.1844	0.774084	0.56027	1.38163	0.167086	0.485674
Kcnj5	NM_010605	6.9669	0	8.37696	51.9637	0	39.7572	17.8441	0.846947	0.613125	1.38136	0.167168	0.485748
Arhgef2	NM_001198911	1510.82	2429.51	2585.34	1007.02	2050.21	1478.08	1843.5	-0.482745	0.349474	-1.38135	0.167173	0.485748
Stx4a	NM_009294	1282.91	1859.45	1499.48	1876.07	2530.93	1692.77	1790.27	0.375237	0.271674	1.3812	0.167217	0.485754
Clic6	NM_172469	375.217	9.32833	122.513	110.199	29.7476	44.1746	115.197	-0.868176	0.628593	-1.38114	0.167235	0.485754
Gck	NM_001287386	122.418	0	5.2356	9.85518	0	6.18445	23.9489	-0.817937	0.592271	-1.38102	0.167273	0.485776
Ly6c1	NM_001252055	3442.64	6541.23	6229.32	3380.33	4891.7	3275.99	4626.87	-0.454808	0.329449	-1.38051	0.167429	0.486029
Prr11	NM_175563	38.8156	35.2403	61.7801	19.7104	8.32934	39.7572	33.9388	-0.754651	0.546653	-1.38049	0.167435	0.486029
Gnb2	NM_010312	6202.53	6745.42	6325.65	7379.73	8727.96	7003.44	7064.12	0.256258	0.185635	1.38044	0.167452	0.486029
Rad17	NM_001044371	227.917	238.391	187.434	295.655	308.186	239.426	249.502	0.351052	0.254467	1.37956	0.167722	0.486694
Chil3	NM_009892	10.948	26.9485	36.6492	17.0226	8.32934	9.71841	18.2693	-0.785958	0.569743	-1.3795	0.167742	0.486694
Nucks1	NM_001145804	2403.58	2181.79	1978.01	2398.39	3982.61	2388.96	2555.56	0.395747	0.286902	1.37938	0.167777	0.486709
Myadm	NM_001093764	5580.49	12324.8	14114.1	4236.83	8838.62	7605.98	8783.47	-0.559462	0.405635	-1.37922	0.167826	0.486762
Adgrl2	NM_001081298	1189.35	1622.09	1469.11	1395.85	2069.25	2159.26	1650.82	0.375188	0.272077	1.37898	0.167902	0.486896
Dclk3	NM_172928	296.591	41.4592	19.8953	480.216	9.51925	697.075	257.459	0.883217	0.640601	1.37873	0.167977	0.486943
Ints4	NM_027256	263.747	165.837	136.126	338.66	199.904	290.669	232.49	0.503347	0.365116	1.37859	0.16802	0.486943
Map4k1	NM_008279	64.6927	182.421	170.681	62.7148	107.092	83.9318	111.922	-0.618173	0.448414	-1.37858	0.168025	0.486943
Gm7030	NM_001177467	10.948	24.8755	19.8953	10.7511	10.7092	4.41746	13.5994	-0.796072	0.577491	-1.3785	0.168049	0.486943
P4ha1	NM_011030	1046.03	2083.33	2220.94	921.907	1655.16	1034.57	1493.66	-0.51428	0.373092	-1.37843	0.168071	0.486943
AA414768	NM_001272033	357.303	132.67	100.523	134.389	80.9136	124.572	155.062	-0.661587	0.480024	-1.37824	0.168131	0.487028
C330018D20Rik	NM_029909	146.305	75.6631	64.9214	215.918	80.9136	187.3	128.504	0.639217	0.463832	1.37812	0.168166	0.487041
Rnf170	NM_029965	473.749	273.631	297.382	252.651	141.599	303.038	290.342	-0.524752	0.380886	-1.37771	0.168292	0.487119
Fancl	NM_001277273	133.366	126.451	84.8167	168.434	153.498	148.427	135.832	0.42126	0.305768	1.37771	0.168292	0.487119
Ap4b1	NM_001163552	366.26	245.646	235.602	402.27	328.414	400.222	329.736	0.394626	0.28644	1.37769	0.168299	0.487119
Tubb4b	NM_146116	3569.04	2624.37	2842.93	4016.43	3744.63	3424.42	3370.3	0.298701	0.216821	1.37764	0.168314	0.487119
Coprs	NM_025556	145.31	88.1009	71.2041	133.493	205.854	125.456	128.236	0.542618	0.393916	1.3775	0.168359	0.487159
Irak1	NM_001177973	1979.6	1437.6	1560.21	1429.9	1169.68	1365.88	1490.48	-0.316754	0.230017	-1.37709	0.168484	0.487433
Mmrn1	NM_001163507	322.468	817.783	1032.46	496.342	2599.94	1011.6	1046.77	0.722678	0.524937	1.3767	0.168606	0.487655
Tmprss11a	NM_001033233	10.948	19.6931	37.6963	0	15.4688	3.53397	14.5567	-0.882004	0.640691	-1.37665	0.168622	0.487655
Rbpj	NM_001080927	1777.56	3801.81	3943.45	1598.33	2873.62	1925.13	2653.32	-0.519155	0.377222	-1.37626	0.168741	0.487795
Slc8a2	NM_148946	24.8818	30.0579	15.7068	77.9455	10.7092	64.4949	37.2993	0.798072	0.579908	1.3762	0.168758	0.487795
Sycp3	NM_011517	79.6217	25.912	42.9319	88.6966	65.4448	96.3007	66.4846	0.638086	0.46366	1.37619	0.168762	0.487795
Hpse2	NM_001081257	2.98582	16.5837	2.09424	41.2126	0	57.427	20.0505	0.86854	0.63138	1.37562	0.168939	0.488216
2010107G23Rik	NM_027251	137.348	26.9485	12.5654	232.941	38.077	173.164	103.507	0.846702	0.615606	1.3754	0.169009	0.488216
Dpp6	NM_001136060	272.704	174.129	1.04712	2059.73	4.75962	2393.38	817.625	0.792226	0.57607	1.37523	0.169062	0.488216
Phactr4	NM_001161797	538.442	516.167	440.837	535.763	731.792	621.095	564.016	0.324063	0.235645	1.37522	0.169064	0.488216
Cidea	NM_007702	33.8392	5.1824	7.32984	54.6514	20.2284	36.2232	26.2424	0.833513	0.606113	1.37518	0.169077	0.488216
Atf7	NM_001310066	798.208	1020.93	1415.71	620.876	906.708	840.201	933.772	-0.422805	0.307505	-1.37495	0.169146	0.488216
Aldoc	NM_001303423	874.844	40.4227	59.6858	215.022	30.9375	87.4657	218.063	-0.872989	0.634929	-1.37494	0.16915	0.488216
Tmem120b	NM_001039723	221.946	165.837	173.822	146.036	120.18	156.378	164.033	-0.387515	0.281842	-1.37493	0.169152	0.488216
Zap70	NM_001289612	207.017	60.1159	21.9895	66.2985	20.2284	38.8737	69.0871	-0.819933	0.596503	-1.37457	0.169266	0.488457
Nthl1	NM_008743	56.7305	38.3498	23.0366	111.095	32.1275	75.0968	56.0727	0.708534	0.515511	1.37443	0.169308	0.488491
Mrap	NM_029844	18.9102	75.6631	58.6387	34.9411	262.969	56.5435	84.6109	0.820833	0.597363	1.37409	0.169412	0.488639
Klra13-ps	NR_033451	15.9243	40.4227	33.5078	15.2307	11.8991	20.3203	22.8842	-0.719614	0.52374	-1.37399	0.169444	0.488639
Uqcc3	NM_001160356	654.889	387.644	295.288	866.359	542.597	567.202	552.33	0.510752	0.371735	1.37397	0.169451	0.488639
2210408F21Rik	NR_040257	26.8723	43.5322	58.6387	75.2577	60.6852	65.3784	55.0608	0.568151	0.413628	1.37358	0.169572	0.4889
Tmsb15b1	NM_001081983	29.8582	9.32833	1.04712	85.1129	4.75962	45.9416	29.3413	0.880132	0.640897	1.37328	0.169665	0.489
Thy1	NM_009382	2031.35	4101.35	4294.24	1742.57	3068.77	2327.12	2927.57	-0.498655	0.363126	-1.37323	0.169681	0.489
Gapvd1	NM_025709	981.338	1134.95	1159.16	815.292	909.088	975.375	995.867	-0.272002	0.198083	-1.37317	0.169698	0.489
Zkscan3	NM_001145778	692.709	707.916	774.869	638.795	597.333	585.755	666.229	-0.250422	0.182399	-1.37294	0.169772	0.489
Dnlz	NM_001139503	463.797	372.097	344.502	617.292	447.405	468.251	452.224	0.360864	0.262863	1.37282	0.169809	0.489
Ube2l3	NM_009456	1759.64	2431.58	2229.32	1600.12	1889.57	1669.8	1930.01	-0.305798	0.222755	-1.3728	0.169814	0.489
Upf3a	NM_025924	404.08	481.964	364.398	489.175	768.679	447.047	492.557	0.419121	0.305344	1.37262	0.16987	0.489
Exosc8	NM_001163570	218.96	206.26	188.482	321.637	286.767	205.854	237.993	0.386551	0.281625	1.37257	0.169885	0.489
Tox	NM_145711	92.5603	21.7661	40.8377	119.158	92.8126	70.6794	72.969	0.696097	0.507159	1.37254	0.169895	0.489
Snap29	NM_023348	928.589	1145.31	984.293	789.31	750.83	936.502	922.472	-0.294993	0.214939	-1.37245	0.169923	0.489
Wdr91	NM_001013366	308.534	846.805	954.973	296.551	656.828	306.572	561.711	-0.631594	0.460273	-1.37222	0.169996	0.489
0610009L18Rik	NR_038126	98.5319	31.0944	23.0366	147.828	49.976	106.019	76.0809	0.753114	0.548842	1.37219	0.170005	0.489
Acmsd	NM_001033041	3.98109	5.1824	6.28272	12.543	19.0385	6.18445	8.86868	0.835224	0.608711	1.37212	0.170027	0.489
Gm16548	NR_037987	5452.1	15288.1	16535.1	9437.67	36677.7	19555.2	17157.6	0.671964	0.489753	1.37205	0.170049	0.489
Ints7	NM_001306203	303.558	301.616	365.445	368.225	502.14	378.135	369.853	0.347197	0.25306	1.37199	0.170066	0.489
Siglech	NM_178706	30.8534	26.9485	18.8482	42.1085	46.4063	34.4562	33.2702	0.59015	0.430194	1.37182	0.170118	0.489063
Tnn	NM_177839	17.9149	25.912	19.8953	16.1267	3.56972	9.71841	15.5228	-0.789309	0.575543	-1.37142	0.170245	0.489319
Ppm1a	NM_008910	1991.54	2480.3	2449.21	1892.19	2002.61	1845.62	2110.25	-0.263698	0.192292	-1.37134	0.170268	0.489319
Stbd1	NM_175096	532.47	413.556	526.701	552.786	872.201	551.299	574.836	0.400027	0.291753	1.37112	0.170338	0.489327
Erh	NM_007951	602.139	635.363	490.052	673.736	1111.37	599.008	685.278	0.433606	0.316245	1.37111	0.170342	0.489327
Gigyf1	NM_031408	983.328	939.052	978.01	742.722	907.898	751.852	883.81	-0.266174	0.19414	-1.37104	0.170363	0.489327
Rpl36al	NM_025589	3924.36	2795.39	2281.67	4642.68	3936.21	3412.05	3498.73	0.391971	0.285919	1.37092	0.170401	0.489338
Vwa8	NM_027906	488.678	534.824	583.246	612.813	623.511	734.182	596.209	0.286826	0.209261	1.37066	0.170481	0.489338
Kif21a	NM_001109040	432.943	140.961	143.455	394.207	395.049	381.669	314.714	0.608133	0.44369	1.37063	0.170492	0.489338
G630055G22Rik	NR_045404	5.97163	5.1824	2.09424	9.85518	21.4183	5.30095	8.30378	0.860745	0.628017	1.37058	0.170507	0.489338
Bricd5	NM_175682	205.026	163.764	157.068	236.524	193.955	257.98	202.386	0.371711	0.271223	1.3705	0.170532	0.489338
Sipa1l1	NM_001167983	602.139	579.393	708.9	812.604	654.448	929.434	714.486	0.330404	0.241094	1.37044	0.170551	0.489338
Ctxn1	NM_183315	383.18	148.217	128.796	637.003	133.269	478.853	318.22	0.72204	0.526955	1.37021	0.170621	0.489404
Tmem216	NM_001277860	103.508	45.6052	38.7434	135.285	76.154	103.369	83.7773	0.631692	0.461041	1.37014	0.170642	0.489404
Dpp8	NM_028906	1224.18	1314.26	1583.24	1026.73	943.595	1289.02	1230.17	-0.326104	0.238047	-1.36991	0.170714	0.489404
Trim69	NM_080510	20.9007	26.9485	38.7434	68.9862	61.8751	24.7378	40.3653	0.685481	0.500397	1.36988	0.170726	0.489404
Acta1	NM_001272041	740.482	1085.2	25.1309	5671.21	13.089	7690.8	2537.65	0.817894	0.597058	1.36987	0.170726	0.489404
Sssca1	NM_020491	244.837	138.888	116.23	378.08	170.157	235.892	214.014	0.571699	0.41741	1.36963	0.170801	0.489525
Rrp7a	NM_029101	1218.21	1344.32	1047.12	1563.39	1621.84	1288.13	1347.17	0.299934	0.219006	1.36953	0.170834	0.489525
Akr1b8	NM_008012	227.917	799.127	672.251	426.46	329.604	298.62	458.997	-0.596301	0.435452	-1.36938	0.170879	0.489525
l7Rn6	NM_001291286	189.102	180.348	104.712	343.139	123.75	291.552	205.434	0.59071	0.431381	1.36935	0.170891	0.489525
Fam160a2	NM_001242363	608.111	547.262	661.78	591.311	392.669	411.707	535.473	-0.362879	0.265045	-1.36913	0.17096	0.489574
Zfp804b	NM_001163223	44.7872	2.07296	0	0	0	0	7.81003	-0.696145	0.508471	-1.36909	0.17097	0.489574
Emx2os	NR_002863	144.314	36.2768	40.8377	305.51	10.7092	271.232	134.813	0.855658	0.625135	1.36876	0.171075	0.489788
Fuz	NM_027376	740.482	606.341	550.785	729.283	792.477	835.784	709.192	0.303256	0.221639	1.36824	0.171236	0.49016
Efcab14	NM_172698	716.596	919.358	925.654	595.79	716.323	735.066	768.131	-0.312891	0.22875	-1.36783	0.171366	0.490445
Apcdd1	NM_133237	204.031	106.758	68.0628	290.28	120.18	230.591	169.984	0.639525	0.467674	1.36746	0.171482	0.490689
Tcf25	NM_001037877	3355.06	3103.22	3153.92	3625.81	3745.82	3753.96	3456.3	0.207891	0.152084	1.36695	0.171642	0.491003
Unc5d	NM_153135	17.9149	15.5472	0	129.909	0	66.2619	38.2722	0.837529	0.612716	1.36691	0.171653	0.491003
Stac3	NM_177707	31.8487	48.7146	47.1204	31.3574	28.5577	18.5533	34.3587	-0.606309	0.443606	-1.36677	0.171697	0.491038
Art2a-ps	NM_007490	13.9338	15.5472	11.5183	1.79185	0	9.71841	8.7516	-0.875899	0.640966	-1.36653	0.171773	0.491038
Phtf1	NM_001163467	320.478	372.097	416.754	303.719	270.109	310.106	332.21	-0.315522	0.230899	-1.36649	0.171785	0.491038
Vcl	NM_009502	5167.45	7767.39	8611.51	5184.72	5164.19	6158.82	6342.35	-0.366617	0.268293	-1.36648	0.171788	0.491038
H2-Q4	NM_001143689	4121.42	6934.06	5619.89	6422.89	8948.09	6785.22	6471.93	0.388656	0.284446	1.36636	0.171826	0.491058
Acsf3	NM_144932	137.348	69.4442	76.4397	203.375	72.5842	199.669	126.477	0.633457	0.463969	1.3653	0.172158	0.491921
Tsnax	NM_016909	1284.9	1141.17	990.575	1602.81	1242.26	1402.1	1277.3	0.304364	0.222967	1.36507	0.172232	0.492044
Wwp2	NM_025830	602.139	598.049	571.727	633.419	899.569	693.541	666.408	0.317296	0.23247	1.36489	0.172288	0.492114
Erlin2	NM_153592	1869.12	1100.74	1215.71	1149.47	818.655	1120.27	1212.33	-0.412383	0.302166	-1.36475	0.17233	0.492128
B3galnt2	NM_178640	755.411	567.991	591.623	884.278	886.48	674.105	726.648	0.338228	0.247845	1.36468	0.172354	0.492128
Egln1	NM_053207	719.581	844.732	811.518	824.251	1147.07	998.346	890.916	0.310867	0.227849	1.36435	0.172456	0.492332
Sms	NM_009214	211.993	437.395	317.277	477.528	496.191	383.436	387.303	0.453819	0.332714	1.36399	0.172571	0.492428
Eml3	NM_144872	708.633	761.813	784.293	610.125	586.624	681.173	688.777	-0.257372	0.18869	-1.36399	0.172571	0.492428
Polr1a	NM_009088	210.998	313.017	306.806	328.804	390.289	364.882	319.133	0.365899	0.268269	1.36392	0.172592	0.492428
Cstf2	NM_001290398	1258.02	550.371	607.329	568.016	524.748	567.202	679.282	-0.493971	0.362188	-1.36386	0.172613	0.492428
Emp1	NM_001288627	20326.4	47737.2	43122.5	12740.1	34992.7	22349.7	30211.4	-0.581487	0.426428	-1.36362	0.172686	0.492548
Fopnl	NM_025345	646.927	451.906	413.612	1013.29	509.28	636.998	612.002	0.473318	0.347146	1.36345	0.172739	0.492612
C1ql4	NM_001024702	43.792	0	2.09424	0	0	0	7.6477	-0.691914	0.507534	-1.36329	0.172792	0.492676
Oaf	NM_178644	2942.02	6443.8	5781.15	2446.77	4957.15	2591.28	4193.7	-0.537943	0.394708	-1.36289	0.172918	0.492945
Brd7	NM_012047	538.442	442.577	353.926	558.161	757.97	482.387	522.244	0.404563	0.296883	1.3627	0.172976	0.49299
Syne1	NM_001079686	2400.6	1074.83	1400	668.36	1630.17	798.677	1328.77	-0.574285	0.421487	-1.36252	0.173033	0.49299
1110034G24Rik	NM_028637	119.433	79.809	82.7225	67.1944	64.2549	68.9124	80.3876	-0.456429	0.334992	-1.36251	0.173038	0.49299
Itga1	NM_001033228	582.234	927.65	993.717	955.952	1224.41	1158.26	973.704	0.392979	0.288439	1.36243	0.173061	0.49299
1700102P08Rik	NM_053216	6.9669	17.6202	31.4136	29.5655	48.7861	32.6892	27.8403	0.747259	0.548507	1.36235	0.173088	0.49299
Zfp53	NM_013843	158.248	106.758	129.843	101.24	89.2429	100.718	114.342	-0.412213	0.302624	-1.36213	0.173157	0.4931
Dpm3	NM_026767	953.47	595.976	314.136	1322.39	784.148	811.929	797.008	0.568967	0.417824	1.36174	0.173281	0.493298
Cln6	NM_001033175	475.74	372.097	346.597	303.719	351.022	275.65	354.137	-0.346942	0.254785	-1.3617	0.173292	0.493298
Zfp84	NM_023750	264.742	410.446	329.843	255.339	271.298	244.727	296.066	-0.364612	0.267788	-1.36157	0.173334	0.493298
Xk	NM_023500	281.662	101.575	40.8377	470.361	48.7861	477.086	236.718	0.821826	0.60361	1.36152	0.17335	0.493298
Mipol1	NM_001164370	25.8771	18.6567	7.32984	53.7555	20.2284	30.9222	26.1283	0.759558	0.557931	1.36138	0.173392	0.49333
Bdnf	NM_001048139	11.9433	46.6416	27.2251	36.7329	64.2549	58.3105	40.8514	0.706889	0.519285	1.36127	0.173427	0.493342
Zranb2	NM_017381	1612.34	1194.03	1071.2	1756.01	1515.94	1657.43	1467.83	0.333181	0.244787	1.3611	0.173481	0.493382
Adprhl2	NM_133883	574.272	529.642	467.015	473.048	378.39	412.591	472.493	-0.303093	0.222693	-1.36103	0.173503	0.493382
Cox14	NM_183256	1045.04	495.438	402.094	1328.66	750.83	919.715	823.628	0.555032	0.407976	1.36045	0.173686	0.493816
Gm11149	NR_029465	15.9243	2.07296	5.2356	27.7737	4.75962	34.4562	15.0371	0.863435	0.634824	1.36012	0.173793	0.49383
Smad1	NM_008539	1393.38	1593.07	1450.26	1737.2	2279.86	1564.66	1669.74	0.319326	0.23478	1.36011	0.173795	0.49383
Vimp	NM_024439	1434.19	1287.31	1075.39	1762.28	1990.71	1228.94	1463.14	0.372746	0.274066	1.36006	0.173811	0.49383
Vsig8	NM_177723	314.506	912.103	772.774	65.4025	711.564	60.961	472.885	-0.826186	0.607469	-1.36005	0.173815	0.49383
Slc46a3	NM_027872	199.054	212.479	215.707	373.601	174.916	348.096	253.975	0.47556	0.349705	1.35989	0.173865	0.493884
Gabrq	NM_001290435	7.96217	8.29185	13.6126	7.1674	27.3678	32.6892	16.1818	0.805313	0.592255	1.35974	0.173912	0.493931
Fgd4	NM_001301817	410.052	300.579	434.555	350.307	84.4833	253.562	305.59	-0.622563	0.457902	-1.3596	0.173957	0.493969
Hapln3	NM_178255	28.8629	26.9485	42.9319	23.2941	132.08	45.0581	49.8625	0.757811	0.557517	1.35926	0.174064	0.494113
Mir1982	NR_035503	133.366	156.509	141.361	162.162	336.743	149.31	179.909	0.525863	0.386889	1.35921	0.174081	0.494113
Fgf2	NM_008006	26.8723	58.0429	46.0733	31.3574	28.5577	13.2524	34.026	-0.682967	0.502497	-1.35915	0.1741	0.494113
A930016O22Rik	NR_073014	88.5792	154.436	1.04712	1230.11	2.37981	878.191	392.456	0.791757	0.582733	1.3587	0.174243	0.494431
Cited2	NM_010828	1220.2	1388.88	1628.27	777.663	1399.33	973.608	1231.33	-0.403726	0.297215	-1.35836	0.174349	0.494642
4930432K21Rik	NM_001163752	22.8913	10.3648	6.28272	67.1944	0	81.2813	31.3357	0.868439	0.639493	1.35801	0.17446	0.49487
Rbm24	NM_001081425	297.586	103.648	50.2617	668.36	52.3559	337.494	251.618	0.819501	0.603646	1.35759	0.174595	0.495042
Dusp26	NM_025869	29.8582	61.1524	61.7801	70.7781	107.092	65.3784	66.0064	0.582461	0.429045	1.35757	0.174599	0.495042
Mir7092	NR_106060	22.8913	34.2039	38.7434	54.6514	42.8366	50.3591	40.6143	0.556442	0.409918	1.35745	0.17464	0.495042
Gm14326	NM_001190302	121.423	83.9549	120.419	88.6966	32.1275	80.3978	87.8364	-0.595978	0.439056	-1.35741	0.174652	0.495042
Slc15a2	NM_001145899	316.496	261.193	26.178	628.939	511.659	177.582	320.341	0.79322	0.584396	1.35733	0.174675	0.495042
E2f5	NM_007892	527.494	520.313	433.508	726.595	558.066	574.27	556.708	0.316764	0.233416	1.35708	0.174756	0.495183
Pik3r3	NM_181585	737.496	490.255	462.827	958.64	529.508	887.91	677.773	0.455213	0.335487	1.35687	0.174822	0.495284
Erbb2	NM_001003817	755.411	276.74	243.979	946.993	431.936	757.153	568.702	0.628509	0.463298	1.3566	0.174909	0.495442
Sdk2	NM_172800	63.6974	13.4742	7.32984	9.85518	0	13.2524	17.9348	-0.868541	0.640337	-1.35638	0.174978	0.495548
Azin2	NM_001301841	156.258	81.882	86.9109	90.4884	58.3054	63.6114	89.576	-0.544649	0.401728	-1.35577	0.175173	0.495934
Urm1	NM_026615	772.331	770.105	630.366	944.305	818.655	883.492	803.209	0.277336	0.204562	1.35576	0.175176	0.495934
Slc12a2	NM_009194	1243.09	1702.94	2036.65	1712.11	3835.07	1831.48	2060.22	0.511841	0.377662	1.35529	0.175326	0.496176
Slc29a4	NM_146257	73.6501	2.07296	2.09424	10.7511	0	2.65048	15.2031	-0.830471	0.612772	-1.35527	0.175332	0.496176
Cox11	NM_199008	274.695	214.552	152.879	362.85	235.601	299.504	256.68	0.44957	0.331737	1.3552	0.175355	0.496176
Map2k7	NM_001042557	974.371	884.118	869.109	1119.01	1067.35	1036.34	991.715	0.236055	0.174239	1.35478	0.175488	0.496441
Hmbox1	NM_177338	172.182	171.019	263.874	94.0721	177.296	147.543	170.998	-0.49038	0.362047	-1.35446	0.175589	0.496441
Tor1aip2	NM_001160180	4647.92	5534.81	4882.72	4222.49	4045.68	4462.52	4632.69	-0.238192	0.175858	-1.35446	0.175591	0.496441
Ckmt1	NM_009897	37.8203	7.25536	6.28272	46.5881	51.1659	22.0873	28.5333	0.815469	0.602102	1.35437	0.175618	0.496441
Mier2	NM_027422	405.076	462.27	414.659	372.705	365.301	288.902	384.819	-0.310196	0.229063	-1.3542	0.175673	0.496441
Tmed5	NM_028876	2781.78	5587.67	5136.12	2677.92	3998.08	2949.1	3855.11	-0.452879	0.334427	-1.35419	0.175674	0.496441
Dnah2	NM_001081330	111.47	38.3498	63.8743	45.6922	29.7476	49.4756	56.435	-0.644087	0.47568	-1.35403	0.175726	0.496441
Atp5b	NM_016774	7121.17	7720.74	6728.79	11250.1	6456.43	10720.3	8332.93	0.378344	0.27942	1.35403	0.175726	0.496441
Ankrd39	NM_026241	121.423	78.7725	98.4293	125.43	145.168	135.174	117.4	0.414051	0.305792	1.35403	0.175728	0.496441
Synpr	NM_001163032	5.97163	4.14592	3.14136	17.9185	0	35.3397	11.0862	0.862169	0.636824	1.35386	0.175782	0.496506
B3gat3	NM_024256	946.503	686.15	615.706	1076.01	1133.98	776.59	872.489	0.387625	0.286346	1.3537	0.175833	0.496564
E2f6	NM_033270	341.378	422.884	469.11	335.076	321.275	326.892	369.436	-0.315382	0.232999	-1.35358	0.175871	0.496584
Gm2a	NM_010299	2827.57	3453.55	2983.24	1644.02	3175.86	2003.76	2681.33	-0.414622	0.306365	-1.35336	0.175941	0.496691
Ivns1abp	NM_001039511	10460.3	4066.11	4773.82	10659.7	7183.46	11357.3	8083.45	0.534037	0.394699	1.35302	0.176049	0.496908
Trim11	NM_001290988	481.712	456.052	449.214	383.456	310.565	418.775	416.629	-0.306031	0.22627	-1.35251	0.176214	0.497277
Gm9926	NR_040528	68.6738	0	36.6492	13.4389	0	3.53397	20.3826	-0.821019	0.607075	-1.35242	0.176241	0.497277
Maneal	NM_001007573	5.97163	20.7296	13.6126	1.79185	8.32934	5.30095	9.28932	-0.84621	0.625754	-1.3523	0.176278	0.497292
Zglp1	NM_001103168	8.95745	9.32833	3.14136	11.647	28.5577	10.6019	12.039	0.817397	0.604502	1.35218	0.176317	0.497296
Extl1	NM_019578	187.111	12.4378	15.7068	26.8778	11.8991	37.9902	48.6704	-0.855501	0.632718	-1.35211	0.176342	0.497296
Fxyd6	NM_022004	1104.75	802.236	928.795	938.929	2238.21	1023.97	1172.82	0.511796	0.378636	1.35168	0.176477	0.49759
Wdr20	NM_027149	336.402	377.279	375.916	309.094	254.64	313.64	327.828	-0.301078	0.222813	-1.35126	0.176613	0.497827
Shd	NM_001159523	23.8865	16.5837	8.37696	81.5292	17.8486	15.0194	27.2074	0.816922	0.604579	1.35123	0.176623	0.497827
Wdr53	NM_001185162	203.035	171.019	161.256	231.149	296.287	189.067	208.636	0.395135	0.292451	1.35112	0.176658	0.497839
Zfp422	NM_001302439	335.407	415.629	361.256	232.045	184.435	374.601	317.229	-0.453539	0.335752	-1.35082	0.176754	0.4979
Tmem123	NM_133739	5724.8	8978	7980.1	5118.42	6693.22	5779.81	6712.39	-0.351035	0.259873	-1.35079	0.176762	0.4979
Metap2	NM_019648	1438.17	1459.36	1334.03	1771.24	1887.19	1466.6	1559.43	0.269208	0.199302	1.35076	0.176774	0.4979
Slc35a5	NM_028756	572.281	456.052	382.199	383.456	203.474	403.756	400.203	-0.467917	0.34646	-1.35057	0.176834	0.497982
Chuk	NM_001162410	1010.2	1114.22	995.811	1271.32	1720.6	1046.05	1193.03	0.355084	0.262943	1.35042	0.176881	0.498027
Hsdl2	NM_001301367	850.957	470.562	394.764	1351.05	292.717	1414.47	795.754	0.676551	0.501277	1.34966	0.177127	0.498631
Lin37	NM_001290569	156.258	132.67	135.078	160.371	237.981	169.631	165.331	0.395497	0.293127	1.34923	0.177262	0.498868
Raf1	NM_029780	1379.45	1525.7	1566.49	1676.28	2183.48	1650.36	1663.63	0.292057	0.216475	1.34915	0.177289	0.498868
Cyp4a30b	NM_001100185	29.8582	8.29185	0	109.303	0	117.504	44.1596	0.822281	0.609503	1.3491	0.177305	0.498868
Usp8	NM_001252580	1238.12	1182.62	1322.51	1062.57	803.186	1137.05	1124.34	-0.306927	0.227545	-1.34886	0.177381	0.498935
Rhbdd1	NM_001122685	576.262	588.721	610.471	489.175	431.936	539.814	539.396	-0.273017	0.202448	-1.34857	0.177474	0.498935
Tfec	NM_031198	51.7541	177.238	180.105	50.1718	120.18	55.66	105.852	-0.688936	0.510875	-1.34854	0.177484	0.498935
Mir719	NR_030458	34.8345	55.97	48.1675	26.8778	24.988	36.2232	37.8435	-0.571332	0.423682	-1.34849	0.1775	0.498935
Gramd1c	NM_001172107	116.447	60.1159	57.5916	162.162	66.6347	158.145	103.516	0.617517	0.45794	1.34847	0.177508	0.498935
Rpp14	NM_025938	395.123	370.024	289.005	540.243	374.82	455.882	404.183	0.362399	0.268754	1.34844	0.177516	0.498935
Polr1b	NM_009086	248.818	408.373	363.351	424.668	436.695	477.086	393.165	0.372501	0.276289	1.34823	0.177584	0.49904
D17H6S56E-5	NM_033075	4698.68	1076.9	1276.44	7303.58	1847.92	4294.66	3416.36	0.721496	0.535194	1.3481	0.177626	0.499064
Xrcc6	NM_010247	188.106	106.758	86.9109	207.855	135.649	235.892	160.195	0.537427	0.398682	1.34801	0.177655	0.499064
Fam104a	NM_138598	1225.18	1174.33	1118.32	1490.82	1570.68	1213.03	1298.73	0.273483	0.202919	1.34774	0.17774	0.499125
Mipep	NM_027436	181.139	111.94	83.7696	240.108	134.459	195.252	157.778	0.533668	0.396025	1.34756	0.1778	0.499125
Casq2	NM_009814	315.501	119.195	93.1937	525.012	78.5338	466.484	266.32	0.755997	0.561071	1.34742	0.177846	0.499125
Klhdc3	NM_001163729	1349.59	1316.33	1159.16	1434.38	2057.35	1387.97	1450.79	0.336894	0.25004	1.34736	0.177865	0.499125
Rtp4	NM_023386	592.187	1210.61	737.172	619.084	650.878	567.202	729.522	-0.435532	0.323262	-1.34731	0.177882	0.499125
Itgal	NM_001253872	181.139	443.614	304.712	134.389	287.957	170.514	253.721	-0.569638	0.422824	-1.34722	0.177909	0.499125
Tmem65	NM_175212	1723.81	2881.42	2825.13	1544.57	2139.45	1885.37	2166.63	-0.393218	0.291889	-1.34715	0.177933	0.499125
Inha	NM_010564	215.974	39.3863	15.7068	40.3166	13.089	53.0095	62.9137	-0.836538	0.621001	-1.34708	0.177954	0.499125
Gm1943	NR_002928	86.5886	89.1373	75.3926	62.7148	63.065	59.194	72.6821	-0.414762	0.307899	-1.34707	0.177958	0.499125
BC016579	NM_145389	61.7068	8.29185	23.0366	97.6558	42.8366	56.5435	48.3452	0.77679	0.576715	1.34692	0.178006	0.499171
Mir6920	NR_105885	15.9243	19.6931	23.0366	8.95925	13.089	9.71841	15.0701	-0.703925	0.522802	-1.34645	0.178159	0.499514
2410002F23Rik	NM_025880	1764.62	1453.15	1373.82	1934.3	2108.51	1641.53	1712.65	0.298224	0.221534	1.34618	0.178246	0.499669
Lcat	NM_008490	40.8061	115.049	107.853	123.638	168.967	127.223	113.923	0.582362	0.43277	1.34566	0.178411	0.499974
Kcnf1	NM_201531	21.896	40.4227	1.04712	155.891	0	134.291	58.9246	0.845817	0.628592	1.34557	0.17844	0.499974
Alyref2	NM_019484	93.5555	61.1524	57.5916	66.2985	23.7981	35.3397	56.2893	-0.632826	0.470311	-1.34555	0.178448	0.499974
Tatdn3	NM_001163421	131.376	69.4442	87.9581	145.14	136.839	128.106	116.477	0.465239	0.345827	1.34529	0.17853	0.500116
Nlrp5-ps	NR_045119	11.9433	16.5837	18.8482	29.5655	34.5073	19.4368	21.8141	0.6653	0.494631	1.34504	0.178612	0.500256
9230112D13Rik	NM_030062	7.96217	1.03648	0	27.7737	0	34.4562	11.8714	0.80401	0.597854	1.34483	0.178681	0.500266
Slc26a8	NM_001290320	15.9243	6.21888	6.28272	18.8144	8.32934	39.7572	15.8878	0.816287	0.607002	1.34479	0.178694	0.500266
Zfp560	NM_001004190	133.366	103.648	73.2984	199.791	103.522	159.029	128.776	0.518904	0.385877	1.34474	0.178709	0.500266
Dzank1	NM_172859	145.31	19.6931	55.4973	57.3392	15.4688	25.6213	53.1549	-0.797969	0.593489	-1.34454	0.178774	0.500361
Blm	NM_001042527	43.792	45.6052	52.356	34.9411	19.0385	35.3397	38.5121	-0.573355	0.426673	-1.34378	0.179019	0.500876
Rrnad1	NM_153562	757.402	448.796	499.476	889.654	831.744	600.775	671.308	0.416982	0.310306	1.34378	0.179021	0.500876
Cmpk2	NM_020557	652.898	1786.89	697.382	519.637	867.441	607.843	855.349	-0.571204	0.425236	-1.34326	0.179187	0.501189
Sln	NM_025540	5.97163	3.10944	3.14136	12.543	17.8486	3.53397	7.69132	0.847762	0.631134	1.34324	0.179196	0.501189
Paqr3	NM_198422	32.844	12.4378	30.3665	16.1267	10.7092	12.3689	19.1421	-0.725264	0.540374	-1.34215	0.179547	0.502084
Txnl4a	NM_001038608	2109.98	2943.61	2649.21	2885.77	4632.3	2789.18	3001.68	0.396377	0.295465	1.34154	0.179747	0.502555
Ffar4	NM_181748	124.409	20.7296	20.9424	34.9411	23.7981	3.53397	38.059	-0.84296	0.628463	-1.3413	0.179822	0.502624
Dnpep	NM_001110831	715.6	769.069	785.34	1100.2	699.665	1160.03	871.649	0.365414	0.27245	1.34121	0.179851	0.502624
Scfd1	NM_001306178	434.934	304.725	241.885	559.057	316.515	521.26	396.396	0.468566	0.349425	1.34096	0.179933	0.502624
Uchl5	NM_001159866	238.865	243.573	172.775	320.741	220.133	344.562	256.775	0.409572	0.305459	1.34084	0.179973	0.502624
Kcnc1	NM_001112739	30.8534	68.4077	2.09424	210.542	0	239.426	91.8874	0.844977	0.63023	1.34074	0.180003	0.502624
Lipt1	NM_001037918	54.7399	29.0215	13.6126	100.344	28.5577	64.4949	48.4617	0.74384	0.554819	1.34069	0.180021	0.502624
Myg1	NM_021713	474.745	277.777	318.324	661.193	351.022	509.775	432.139	0.467078	0.348393	1.34066	0.18003	0.502624
1500009L16Rik	NM_001145198	96.5414	101.575	65.9685	152.307	104.712	114.854	105.993	0.457271	0.341084	1.34064	0.180037	0.502624
Abcf2	NM_001190443	743.468	1067.58	984.293	1009.71	1548.07	1119.38	1078.75	0.375308	0.279958	1.34059	0.180054	0.502624
Pim2	NM_138606	397.113	183.457	184.293	511.573	342.693	303.921	320.508	0.533758	0.398231	1.34032	0.18014	0.502724
Fkbp4	NM_010219	4308.53	1224.08	983.245	5941.77	1476.67	5023.54	3159.64	0.720487	0.537563	1.34028	0.180153	0.502724
Zfp746	NM_001163475	386.165	543.116	484.816	379.872	299.856	412.591	417.736	-0.354535	0.264631	-1.33973	0.180333	0.503139
Pafah1b2	NM_008775	1876.09	2030.47	2086.91	1634.17	1793.19	1694.54	1852.56	-0.222986	0.166496	-1.33929	0.180478	0.503454
Pbrm1	NM_001081251	1429.21	1528.81	1566.49	1177.25	1282.72	1368.53	1392.17	-0.236303	0.176484	-1.33895	0.180587	0.503673
Sdc1	NM_011519	5304.8	7370.41	7358.11	2515.76	7013.3	3952.74	5585.85	-0.514469	0.384268	-1.33883	0.180626	0.503692
Adcy4	NM_080435	759.392	1412.72	1501.57	1098.4	3288.9	1475.43	1589.4	0.583982	0.436233	1.33869	0.180671	0.503729
Sox5	NM_001113559	83.6028	225.953	242.932	59.1311	138.029	129.873	146.587	-0.633952	0.4736	-1.33858	0.180706	0.503741
Ankrd6	NM_001012450	122.418	38.3498	59.6858	57.3392	41.6467	19.4368	56.4795	-0.704684	0.526531	-1.33835	0.180782	0.503863
Snapc4	NM_001290419	470.764	149.253	218.848	204.271	133.269	185.533	226.99	-0.588086	0.439497	-1.33809	0.180867	0.504014
Trmt13	NM_030016	133.366	116.086	130.89	76.1536	85.6732	116.621	109.798	-0.419699	0.313688	-1.33795	0.180912	0.504051
Slc30a2	NM_001039677	1242.1	15.5472	130.89	239.212	76.154	163.446	311.225	-0.851278	0.636539	-1.33736	0.181107	0.50444
Plekha3	NM_031256	4639.96	1572.34	1326.7	1691.51	1515.94	1472.78	2036.54	-0.592444	0.443005	-1.33733	0.181115	0.50444
Hoga1	NM_026152	162.229	52.8605	58.6387	77.9455	29.7476	39.7572	70.1965	-0.700767	0.524203	-1.33682	0.18128	0.504753
Mfap4	NM_029568	2206.52	2314.46	2576.96	3036.29	2515.46	2953.51	2600.53	0.255259	0.190989	1.33651	0.181382	0.504753
Ctr9	NM_009431	694.7	509.949	556.021	736.45	717.513	719.163	655.632	0.294284	0.220192	1.33649	0.181389	0.504753
Pak3	NM_001195046	55.7352	49.7511	68.0628	80.6333	89.2429	72.4464	69.3119	0.444864	0.332881	1.3364	0.181418	0.504753
Chchd6	NM_001167736	147.3	80.8455	75.3926	223.981	107.092	141.359	129.328	0.561197	0.419958	1.33632	0.181446	0.504753
Foxp2	NM_001286607	94.5508	271.558	325.654	219.502	787.718	264.164	327.191	0.694847	0.520025	1.33618	0.181491	0.504753
Haus1	NM_146089	55.7352	70.4807	48.1675	128.117	44.0265	113.087	76.6024	0.608231	0.455204	1.33617	0.181493	0.504753
Plscr3	NM_001168497	1181.39	1491.5	1335.08	1493.51	2049.02	1505.47	1509.33	0.320391	0.239784	1.33617	0.181495	0.504753
Tinf2	NM_145705	408.061	442.577	472.251	719.428	416.467	607.843	511.105	0.379005	0.283682	1.33602	0.181543	0.504753
Lztfl1	NM_033322	583.229	407.337	454.45	451.546	330.794	316.29	423.941	-0.375036	0.280712	-1.33602	0.181543	0.504753
Rcsd1	NM_001038846	494.65	617.743	618.848	359.266	562.825	402.872	509.367	-0.368377	0.27578	-1.33577	0.181626	0.504895
Zbed5	NM_183088	470.764	322.346	265.968	318.949	233.222	207.621	303.145	-0.444196	0.332591	-1.33556	0.181693	0.504948
Rbfox3	NM_001024931	436.924	419.775	31.4136	2567.72	14.2789	1779.35	874.911	0.83152	0.622621	1.33551	0.181708	0.504948
Slc27a4	NM_011989	727.544	412.519	369.633	949.681	409.328	960.356	638.177	0.548032	0.410445	1.33522	0.181806	0.505132
Herpud1	NM_022331	6695.19	4762.63	4920.42	8292.68	7635.62	5422.88	6288.24	0.364282	0.272989	1.33442	0.182067	0.505493
Bid	NM_007544	206.021	283.996	232.461	183.665	209.423	164.33	213.316	-0.358424	0.268615	-1.33434	0.182092	0.505493
Znhit6	NM_001081094	144.314	106.758	106.806	224.877	128.51	151.077	143.724	0.458212	0.343406	1.33432	0.1821	0.505493
Kif26b	NM_001161665	71.6596	25.912	27.2251	117.366	9.51925	174.048	70.955	0.81824	0.613248	1.33427	0.182114	0.505493
Uspl1	NM_001013378	588.206	663.348	667.015	745.41	1075.67	669.687	734.89	0.358408	0.268623	1.33424	0.182124	0.505493
Tpra1	NM_011906	663.846	690.296	699.476	525.012	624.7	568.086	628.569	-0.252627	0.189355	-1.33415	0.182155	0.505493
Cd209d	NM_130904	58.721	125.414	100.523	33.1492	74.9641	67.1454	76.6529	-0.601023	0.450528	-1.33404	0.18219	0.505493
Plekha7	NM_001305185	306.544	320.273	359.162	320.741	480.722	479.736	377.863	0.359756	0.269686	1.33398	0.182211	0.505493
Pm20d1	NM_178079	25.8771	3.10944	6.28272	67.1944	0	76.8638	29.8879	0.846785	0.634819	1.3339	0.182236	0.505493
Gm13889	NM_001145034	3973.12	11117.3	10106.8	7735.42	24023	10471.2	11237.8	0.626092	0.469386	1.33385	0.182252	0.505493
Aurkaip1	NM_025338	1571.53	1019.9	751.832	1980.89	1325.55	1403.87	1342.26	0.456419	0.342231	1.33366	0.182317	0.505547
Eif2b4	NM_001127355	541.428	213.515	191.623	697.03	378.39	445.28	411.211	0.589639	0.442165	1.33353	0.182359	0.505547
Gadd45g	NM_011817	4176.16	3264.91	2547.64	5363.9	4519.26	3429.72	3883.6	0.391412	0.293521	1.3335	0.182366	0.505547
Mir6999	NR_105965	16.9196	9.32833	18.8482	1.79185	7.13943	9.71841	10.6243	-0.818343	0.613819	-1.3332	0.182466	0.505577
Ankhd1	NM_175375	948.494	1041.66	1313.09	692.55	857.922	1014.25	977.994	-0.349083	0.261854	-1.33312	0.182492	0.505577
Tmem88	NM_025915	778.303	789.798	758.115	874.423	1331.5	818.997	891.857	0.360465	0.270401	1.33308	0.182506	0.505577
Scarf1	NM_001004157	353.321	677.858	677.486	492.759	1448.12	758.036	734.596	0.573687	0.430366	1.33302	0.182525	0.505577
Trim32	NM_001161782	446.877	376.242	325.654	297.447	212.993	348.979	334.699	-0.393556	0.295246	-1.33298	0.182539	0.505577
Tmem218	NM_001310096	206.021	126.451	153.927	292.967	149.928	260.63	198.321	0.486566	0.365045	1.33289	0.182567	0.505577
Ccng1	NM_009831	1743.72	1473.88	1259.68	2278.34	1421.94	2183.99	1726.92	0.374548	0.281046	1.33269	0.182632	0.50567
Nagk	NM_001164187	443.891	473.672	365.445	729.283	374.82	663.503	508.436	0.431519	0.323847	1.33248	0.182702	0.505777
Nsun7	NM_001302833	21.896	20.7296	18.8482	65.4025	7.13943	62.7279	32.7906	0.788851	0.592148	1.33219	0.182799	0.505896
H2-K1	NM_001001892	27398.8	33531.2	29153.9	34837.1	43561.3	32447.1	33488.2	0.290282	0.217904	1.33216	0.182809	0.505896
Rb1cc1	NM_009826	988.305	1409.61	1428.27	823.355	1131.6	1013.37	1132.42	-0.350412	0.263068	-1.33202	0.182852	0.50593
Snora17	NR_028571	13.9338	8.29185	11.5183	1.79185	4.75962	7.06794	7.8939	-0.823003	0.618164	-1.33137	0.183068	0.506439
Mettl17	NM_001029990	172.182	151.326	171.728	203.375	224.892	194.368	186.312	0.317058	0.238214	1.33098	0.183195	0.506703
Nfatc2	NM_001037177	506.593	1074.83	1345.55	364.641	942.405	522.144	792.694	-0.585971	0.44042	-1.33048	0.183359	0.507069
Clec3b	NM_011606	6021.39	17515.5	15148.7	4702.71	12588	6445.08	10403.6	-0.601945	0.452499	-1.33027	0.18343	0.507177
Socs2	NM_001168655	681.761	1112.14	950.785	894.133	1950.26	1114.08	1117.19	0.481719	0.362152	1.33016	0.183466	0.507188
Wdr12	NM_001199060	110.475	117.122	96.335	165.746	123.75	137.825	125.209	0.380382	0.286007	1.32998	0.183526	0.507203
Kcnn2	NM_080465	104.504	10.3648	8.37696	246.379	0	287.135	109.46	0.839208	0.631025	1.32991	0.183548	0.507203
Ccdc73	NM_177600	42.7967	32.1309	27.2251	15.2307	23.7981	22.9708	27.3587	-0.614165	0.461864	-1.32975	0.183599	0.507203
Slc4a1ap	NM_009206	273.7	257.047	214.66	344.035	277.248	318.057	280.791	0.322126	0.242258	1.32968	0.183624	0.507203
Cables1	NM_001146287	168.201	210.406	216.754	233.836	278.438	244.727	225.394	0.332019	0.249702	1.32966	0.18363	0.507203
Dnd1	NM_173383	44.7872	70.4807	60.7329	88.6966	123.75	58.3105	74.4597	0.546057	0.410809	1.32922	0.183774	0.507514
Cx3cr1	NM_009987	152.277	39.3863	26.178	35.837	35.6972	37.1067	54.4136	-0.745063	0.560615	-1.32901	0.183845	0.507533
Rasgrf2	NM_009027	211.993	399.045	330.89	352.099	552.116	413.474	376.603	0.447583	0.33678	1.32901	0.183845	0.507533
Ccdc141	NM_001025576	118.437	116.086	126.701	146.932	138.029	186.417	138.767	0.367139	0.276386	1.32836	0.18406	0.507979
Tmem59	NM_029565	4054.74	3801.81	3148.69	4608.64	4309.84	4286.7	4035.07	0.256789	0.193317	1.32833	0.18407	0.507979
Mrpl32	NM_029271	297.586	314.054	255.497	381.664	395.049	311.873	325.954	0.315528	0.237592	1.32802	0.184171	0.508155
Tmem184c	NM_145599	291.615	251.865	215.707	186.352	168.967	227.941	223.741	-0.361017	0.271861	-1.32794	0.184197	0.508155
Pcdhgc3	NM_033581	2944.01	6408.56	6633.5	2560.55	4919.07	3301.61	4461.22	-0.511334	0.385228	-1.32735	0.184392	0.508527
Trpm1	NM_001039104	15.9243	29.0215	30.3665	17.9185	14.2789	7.06794	19.0963	-0.720428	0.54276	-1.32734	0.184395	0.508527
Lrr1	NM_001081406	2.98582	4.14592	5.2356	6.27148	22.6082	5.30095	7.758	0.838368	0.631723	1.32711	0.184471	0.508648
Tsen15	NM_025677	152.277	102.612	81.6753	206.959	138.029	141.359	137.152	0.48428	0.364942	1.32701	0.184506	0.508657
Focad	NM_001081184	262.752	345.148	320.419	395.999	362.921	393.154	346.732	0.302129	0.227709	1.32682	0.184568	0.508738
Rtn2	NM_001025364	135.357	240.464	225.131	305.51	242.741	272.116	236.886	0.420672	0.317112	1.32657	0.184651	0.508804
Ttf1	NM_009442	280.667	199.004	228.272	172.914	118.991	217.339	202.864	-0.438807	0.330786	-1.32656	0.184655	0.508804
Sirt1	NM_001159589	941.527	1418.94	1292.15	1264.15	2333.41	1433.91	1447.35	0.430001	0.324195	1.32637	0.184718	0.50889
Tvp23a	NM_001013778	208.012	268.449	256.544	201.583	178.486	198.786	218.643	-0.3262	0.245978	-1.32614	0.184794	0.508981
Sbf2	NM_177324	992.286	1137.02	1304.71	742.722	1089.95	864.055	1021.79	-0.335144	0.25275	-1.32599	0.184842	0.508981
Ifnb1	NM_010510	187.111	505.803	179.057	121.846	168.967	239.426	233.702	-0.608869	0.459185	-1.32598	0.184847	0.508981
Ldhc	NM_013580	50.7589	0	1.04712	0	0	0	8.63433	-0.664151	0.500932	-1.32583	0.184896	0.50903
Dhx35	NM_001291144	170.191	134.742	138.22	217.71	145.168	238.543	174.096	0.414662	0.312786	1.3257	0.184938	0.509057
Tob2	NM_020507	2652.4	3656.7	4015.7	2205.77	3149.68	2625.74	3051	-0.354627	0.267538	-1.32552	0.184999	0.509065
Ipo4	NM_024267	926.598	1108	1241.88	792.894	765.109	1032.8	977.881	-0.325356	0.245485	-1.32536	0.185051	0.509065
Xaf1	NM_001037713	170.191	282.959	194.764	318.949	271.298	274.766	252.155	0.393767	0.297111	1.32532	0.185064	0.509065
Cryl1	NM_030004	367.255	237.354	232.461	595.79	217.753	462.066	352.113	0.539445	0.407055	1.32524	0.185092	0.509065
Hdac6	NM_001130416	1717.84	448.796	469.11	3173.37	354.592	1958.7	1353.73	0.761965	0.574975	1.32521	0.1851	0.509065
Gm1987	NM_001193667	24.8818	88.1009	112.042	55.5474	222.512	159.029	110.352	0.726017	0.548134	1.32452	0.185329	0.50952
Ccl21a	NM_011124	24.8818	88.1009	112.042	55.5474	222.512	159.029	110.352	0.726017	0.548134	1.32452	0.185329	0.50952
Camkv	NM_145621	33.8392	1.03648	5.2356	6.27148	0	0.883492	7.87771	-0.811253	0.612613	-1.32425	0.18542	0.509681
Epsti1	NM_029495	122.418	274.667	182.199	118.262	130.89	149.31	162.958	-0.489857	0.370073	-1.32368	0.18561	0.510117
Dnajc22	NM_176835	132.371	0	29.3194	20.6063	3.56972	15.0194	33.481	-0.83864	0.633719	-1.32336	0.185715	0.510318
Wnt7b	NM_001163633	304.553	39.3863	16.7539	424.668	46.4063	509.775	223.591	0.83631	0.632114	1.32304	0.185823	0.510526
2900009J06Rik	NR_045298	3.98109	6.21888	6.28272	12.543	20.2284	6.18445	9.23975	0.804618	0.608301	1.32273	0.185925	0.510719
Car8	NM_007592	27.8676	94.3197	78.534	55.5474	226.082	99.8346	97.0309	0.71217	0.538649	1.32214	0.186121	0.51117
Zfp623	NM_030199	228.913	155.472	178.01	151.411	88.053	157.262	159.853	-0.460154	0.348107	-1.32187	0.18621	0.511206
Slc25a17	NM_011399	720.577	856.133	833.507	730.179	650.878	607.843	733.186	-0.269797	0.204107	-1.32184	0.186221	0.511206
Mettl18	NM_027279	56.7305	55.97	38.7434	67.1944	69.0145	79.5143	61.1945	0.468085	0.354123	1.32181	0.18623	0.511206
Cdyl	NM_001123386	529.485	512.021	459.686	372.705	477.152	352.513	450.594	-0.31068	0.235079	-1.3216	0.186302	0.511315
Fam219aos	NR_045726	156.258	268.449	319.372	97.6558	191.575	201.436	205.791	-0.534034	0.404207	-1.32119	0.186438	0.511601
Tmem198	NM_177056	83.6028	71.5172	56.5445	124.534	99.9521	77.7473	85.6496	0.470071	0.355862	1.32094	0.186522	0.511744
Gpr108	NM_001308072	862.901	734.865	703.664	1104.68	719.893	1175.04	883.507	0.364239	0.275767	1.32082	0.18656	0.51176
39692	NM_001252332	1135.61	2114.42	2516.23	819.771	1751.54	1308.45	1607.67	-0.513325	0.388706	-1.3206	0.186636	0.511872
Bcar3	NM_013867	536.451	910.03	797.905	507.989	624.7	576.92	659	-0.372812	0.282337	-1.32045	0.186684	0.511872
Slc25a23	NM_025877	574.272	266.376	250.262	656.713	304.616	779.24	471.913	0.582059	0.440816	1.32041	0.186697	0.511872
Hoxc6	NM_010465	234.884	195.895	258.639	129.909	230.842	134.291	197.41	-0.445346	0.337332	-1.3202	0.186769	0.51198
Ppp1r14d	NM_001290796	8.95745	4.14592	0	45.6922	0	29.1552	14.6585	0.804458	0.609437	1.32	0.186834	0.512005
Cyp26b1	NM_001177713	173.177	94.3197	188.482	185.456	183.245	303.921	188.1	0.50597	0.383316	1.31998	0.186842	0.512005
Nox4	NM_001285833	135.357	353.44	483.769	51.0677	320.085	127.223	245.157	-0.728411	0.551948	-1.31971	0.186932	0.512164
Abcb1b	NM_011075	306.544	597.013	600	530.388	1310.09	529.212	645.54	0.570009	0.432082	1.31921	0.187097	0.51253
Atrnl1	NM_181415	575.267	882.045	872.251	406.75	780.578	473.552	665.074	-0.451333	0.342169	-1.31903	0.187158	0.512603
Zc3h15	NM_026934	1738.74	2114.42	1901.57	2326.72	2966.43	1966.65	2169.09	0.322264	0.244344	1.3189	0.187203	0.512603
Nop14	NM_029278	359.293	631.217	621.989	593.102	1016.18	659.969	646.958	0.453895	0.344161	1.31885	0.18722	0.512603
Hagh	NM_001159626	378.203	210.406	173.822	539.347	230.842	405.523	323.024	0.550172	0.417262	1.31853	0.187327	0.512778
Gm5801	NR_002889	1128.64	1474.91	1233.51	1459.46	2379.81	1322.59	1499.82	0.401779	0.30476	1.31835	0.187388	0.512778
Cib1	NM_001291275	603.135	378.315	330.89	753.473	600.902	471.785	523.083	0.441388	0.334807	1.31834	0.187391	0.512778
Slc24a1	NM_144813	14.9291	15.5472	28.2722	7.1674	10.7092	12.3689	14.8323	-0.72468	0.549719	-1.31827	0.187412	0.512778
Ndc1	NM_028355	68.6738	95.3562	96.335	59.1311	40.4568	75.9803	72.6555	-0.506332	0.384221	-1.31782	0.187565	0.513107
Spire1	NM_176832	764.369	885.155	916.23	560.849	824.605	647.6	766.468	-0.323769	0.245775	-1.31734	0.187725	0.51342
Prrt1	NM_030890	201.045	52.8605	55.4973	47.484	73.7742	47.7086	79.7283	-0.689988	0.523796	-1.31728	0.187743	0.51342
Snord45b	NR_028561	8.95745	14.5107	37.6963	10.7511	8.32934	8.83492	14.8466	-0.778895	0.59147	-1.31688	0.187879	0.513697
Aplf	NM_001170489	67.6785	81.882	45.0261	158.579	47.5962	120.155	86.8194	0.625772	0.475225	1.31679	0.187909	0.513697
Serac1	NM_001111017	147.3	181.384	229.319	146.932	140.409	134.291	163.272	-0.381999	0.290172	-1.31646	0.188021	0.513867
Mad2l1	NM_019499	130.381	118.159	113.089	88.6966	97.5723	92.7667	106.777	-0.357839	0.271829	-1.31641	0.188035	0.513867
Smurf1	NM_001038627	1019.16	1950.66	2058.64	800.957	1520.7	1162.68	1418.8	-0.482009	0.366311	-1.31585	0.188226	0.5143
Pbld2	NM_026085	49.7636	14.5107	2.09424	132.597	11.8991	48.5921	43.2428	0.839064	0.637858	1.31544	0.188362	0.514468
Gmfb	NM_022023	1975.61	2282.33	2386.39	1581.31	2104.94	1732.53	2010.52	-0.28577	0.217249	-1.3154	0.188374	0.514468
Hexim2	NM_001130515	66.6832	14.5107	12.5654	102.135	24.988	80.3978	50.2134	0.783752	0.595839	1.31537	0.188384	0.514468
Lsm5	NM_025520	15.9243	14.5107	19.8953	23.2941	63.065	15.0194	25.2848	0.739437	0.562256	1.31512	0.188468	0.514524
Gm11715	NM_001308498	58.721	88.1009	64.9214	88.6966	154.688	76.8638	88.6652	0.527571	0.401159	1.31512	0.18847	0.514524
Gpr27	NM_008158	48.7683	42.4957	58.6387	97.6558	63.065	60.0775	61.7835	0.505005	0.384027	1.31503	0.188501	0.514524
Jdp2	NM_001205052	1488.93	3188.21	2821.99	1094.82	2422.65	1516.07	2088.78	-0.515342	0.391926	-1.3149	0.188544	0.514554
Snord35a	NR_000003	46.7778	43.5322	73.2984	58.2351	159.447	60.961	73.7086	0.633421	0.48196	1.31426	0.188759	0.515032
Efr3a	NM_133766	1075.89	1545.39	1513.09	1024.94	1211.32	1053.12	1237.29	-0.317869	0.241896	-1.31407	0.188822	0.515032
Kbtbd2	NM_145958	1187.36	1878.1	1974.87	991.789	1579	1157.37	1461.42	-0.408128	0.310584	-1.31407	0.188824	0.515032
Lrig3	NM_177152	145.31	186.567	192.67	122.742	132.08	148.427	154.632	-0.360439	0.274308	-1.31399	0.188848	0.515032
Rilpl1	NM_021430	920.626	250.828	309.947	266.09	330.794	305.688	397.329	-0.605948	0.461185	-1.31389	0.188882	0.515037
Rpia	NM_009075	365.265	402.155	353.926	456.026	774.629	348.979	450.163	0.454117	0.345752	1.31342	0.189042	0.515274
Kras	NM_021284	1967.65	2357.99	2245.02	2375.99	3080.67	2543.57	2428.48	0.275944	0.210098	1.31341	0.189046	0.515274
Clcf1	NM_001310038	700.671	1126.65	1123.56	605.645	947.165	611.377	852.512	-0.418363	0.318547	-1.31335	0.189066	0.515274
Gm8909	NM_001081032	6.9669	8.29185	19.8953	5.37555	0	5.30095	7.63842	-0.841651	0.640959	-1.31311	0.189145	0.515314
Atl3	NM_001163505	1865.14	2451.28	2864.92	1800.81	1687.29	2151.3	2136.79	-0.334183	0.254508	-1.31305	0.189165	0.515314
Epha3	NM_010140	15.9243	63.2253	53.4031	45.6922	113.041	84.8153	62.6835	0.689202	0.52497	1.31284	0.189236	0.515314
Mir7079	NR_106047	42.7967	59.0794	46.0733	61.8188	118.991	53.0095	63.628	0.568673	0.433163	1.31284	0.189237	0.515314
Hnrnpc	NM_001170981	4185.12	4900.48	4176.96	4843.37	7063.28	4853.91	5003.85	0.324514	0.247205	1.31274	0.189272	0.515314
Fmod	NM_021355	3604.87	2179.72	2795.81	2815	4621.59	4091.45	3351.41	0.400272	0.304916	1.31273	0.189274	0.515314
Psmd5	NM_080554	453.844	238.391	161.256	619.98	221.322	572.503	377.883	0.613574	0.467461	1.31257	0.189328	0.515373
Fzd4	NM_008055	452.849	639.509	838.743	340.452	455.734	586.639	552.321	-0.44514	0.339167	-1.31245	0.189368	0.515396
Helq	NM_001081107	59.7163	53.897	35.6021	83.321	53.5458	86.5822	62.1107	0.52238	0.398105	1.31217	0.189464	0.515568
Col16a1	NM_028266	1246.08	1945.47	2159.16	1127.07	1624.22	1251.03	1558.84	-0.394645	0.300804	-1.31197	0.18953	0.515661
Ddt	NM_010027	272.704	130.597	110.995	351.203	173.726	280.067	219.882	0.563569	0.42968	1.3116	0.189655	0.51581
Rab11fip2	NM_001033172	501.617	202.114	251.309	228.461	117.801	257.98	259.88	-0.571263	0.435596	-1.31145	0.189705	0.51581
Uty	NM_009484	398.109	374.17	292.146	289.384	235.601	306.572	315.997	-0.339762	0.259076	-1.31144	0.18971	0.51581
Spag7	NM_001167669	1050.01	698.588	607.329	1187.1	881.72	1065.49	915.04	0.388672	0.296374	1.31142	0.189714	0.51581
6330418K02Rik	NR_045821	280.667	27.985	28.2722	60.9229	40.4568	42.4076	80.1185	-0.800043	0.610211	-1.31109	0.189827	0.516028
Gm15179	NR_037976	4.97636	15.5472	2.09424	32.2533	11.8991	13.2524	13.3371	0.819109	0.624854	1.31088	0.189898	0.516134
Apoa2	NM_001305549	61.7068	76.6996	57.5916	89.5925	92.8126	83.9318	77.0558	0.413026	0.31511	1.31074	0.189946	0.516145
Arhgef5	NM_133674	1082.86	451.906	487.958	1127.07	757.97	1121.15	838.152	0.512409	0.391001	1.3105	0.190026	0.516145
Sord	NM_146126	635.979	572.137	548.691	527.7	379.58	497.406	526.915	-0.310116	0.236643	-1.31048	0.190033	0.516145
Loh12cr1	NM_001170479	180.144	74.6266	84.8167	197.999	134.459	188.184	143.372	0.54366	0.414863	1.31046	0.190041	0.516145
Plvap	NM_032398	3123.16	8103.21	9271.2	5658.66	18495.9	9969.33	9103.57	0.617044	0.470886	1.31039	0.190064	0.516145
Rftn1	NM_181397	592.187	2067.78	1779.06	506.198	1339.83	820.764	1184.3	-0.617101	0.470975	-1.31026	0.190107	0.516175
Pyhin1	NM_175026	407.066	990.876	630.366	308.198	605.662	439.979	563.691	-0.520899	0.397646	-1.30995	0.190211	0.51637
Cstf3	NM_001037326	501.617	453.979	429.319	583.247	660.398	480.62	518.197	0.304425	0.232467	1.30954	0.190352	0.516666
Aarsd1	NM_144829	353.321	190.712	124.607	409.438	293.907	310.989	280.496	0.532791	0.407037	1.30895	0.190551	0.517071
Ccl27a	NM_001048179	174.173	92.2468	65.9685	181.873	188.005	138.708	140.162	0.540297	0.412785	1.30891	0.190566	0.517071
Ptgs2os2	NR_110420	34.8345	70.4807	48.1675	32.2533	26.1779	37.9902	41.6507	-0.575134	0.43945	-1.30876	0.190616	0.517119
Akna	NM_001045514	396.118	1086.23	1146.6	347.619	786.528	516.843	713.323	-0.57884	0.442333	-1.30861	0.190667	0.517169
Fbp1	NM_019395	108.485	0	19.8953	17.0226	0	1.76698	24.5282	-0.776203	0.593285	-1.30831	0.190767	0.517353
Pou2f1	NM_011137	470.764	520.313	642.931	349.411	493.811	432.911	485.024	-0.341949	0.261408	-1.30811	0.190837	0.517399
4930579G18Rik	NR_038053	125.404	95.3562	144.503	86.9047	55.9256	107.786	102.647	-0.488433	0.373425	-1.30798	0.19088	0.517399
H2-Q1	NM_010390	19.9054	38.3498	26.178	16.1267	15.4688	17.6698	22.2831	-0.638159	0.487898	-1.30798	0.190881	0.517399
Rnf169	NM_175388	376.213	477.818	553.926	307.302	368.871	414.358	416.415	-0.351474	0.26875	-1.30781	0.190939	0.517466
Atg5	NM_053069	539.437	437.395	338.22	684.487	424.796	672.338	516.112	0.410627	0.314099	1.30731	0.191106	0.517832
Nxph3	NM_130858	67.6785	94.3197	103.665	153.203	94.0026	127.223	106.682	0.457887	0.350307	1.3071	0.191179	0.517942
Kirrel3	NM_001190911	227.917	127.487	114.136	143.348	351.022	235.892	199.967	0.555372	0.424946	1.30693	0.191238	0.518015
Mmp24	NM_010808	551.381	404.227	298.429	626.252	569.965	487.688	489.657	0.399232	0.305521	1.30672	0.191306	0.518112
Med10	NM_138596	428.962	557.627	430.366	550.994	721.083	532.746	536.963	0.333753	0.255477	1.30639	0.191419	0.51825
1700003E16Rik	NM_027948	80.617	6.21888	30.3665	22.3981	1.18991	15.9029	26.1155	-0.83472	0.638955	-1.30638	0.191422	0.51825
Zfp729b	NM_001163246	198.059	188.639	154.974	157.683	85.6732	144.893	154.987	-0.441055	0.337674	-1.30615	0.1915	0.518257
Wipi1	NM_145940	353.321	386.607	373.822	271.465	292.717	341.911	336.641	-0.288097	0.220574	-1.30612	0.191511	0.518257
Rbm4b	NM_025717	319.482	559.7	588.481	489.175	1292.24	518.61	627.948	0.563229	0.431233	1.30609	0.191522	0.518257
Pex19	NM_001159525	1122.67	1002.28	853.403	1590.27	859.112	1584.99	1168.78	0.410162	0.314082	1.30591	0.191584	0.518337
Ube2e3	NM_009454	892.759	1045.81	906.806	1038.38	1374.34	1087.58	1057.61	0.289119	0.221427	1.30571	0.191652	0.518404
Wscd2	NM_177292	29.8582	14.5107	23.0366	46.5881	21.4183	50.3591	30.9618	0.659961	0.505484	1.3056	0.191688	0.518404
H2afy	NM_001159513	1499.87	1878.1	1479.58	1721.97	3268.67	1706.02	1925.7	0.429993	0.329358	1.30555	0.191706	0.518404
Atxn10	NM_016843	680.766	741.084	694.24	974.766	663.967	1071.68	804.417	0.342263	0.262196	1.30537	0.191767	0.518482
Cd24a	NM_009846	5394.37	1514.3	1143.45	7744.38	1153.02	7516.75	4077.71	0.745748	0.57153	1.30483	0.191952	0.518894
Mospd1	NM_001290514	934.56	495.438	403.141	375.393	450.974	454.115	518.937	-0.472631	0.362271	-1.30464	0.192017	0.518981
Slc47a2	NM_001033542	56.7305	2.07296	1.04712	8.06333	3.56972	2.65048	12.3557	-0.823815	0.631554	-1.30443	0.192088	0.519016
Mir6962	NR_105927	12.9385	25.912	40.8377	16.1267	8.32934	15.9029	20.0078	-0.725816	0.556434	-1.30441	0.192095	0.519016
Nat9	NM_025400	334.411	225.953	202.094	545.618	163.017	512.425	330.587	0.583609	0.447714	1.30353	0.192394	0.51961
Stt3a	NM_008408	2151.78	2066.74	1915.18	1636.85	1298.19	1971.07	1839.97	-0.310269	0.238032	-1.30347	0.192414	0.51961
Psmc4	NM_011874	1293.85	1442.78	1283.77	1635.06	1465.96	1627.39	1458.14	0.22979	0.176294	1.30345	0.192422	0.51961
Lsm14b	NM_177727	539.437	437.395	427.225	693.446	505.71	568.969	528.697	0.320441	0.245854	1.30338	0.192445	0.51961
Comp	NM_016685	31.8487	67.3712	120.419	80.6333	190.385	113.087	100.624	0.653198	0.501212	1.30324	0.192494	0.519656
Mpp4	NM_001164682	130.381	140.961	129.843	176.497	198.714	144.009	153.401	0.352616	0.270617	1.30301	0.192572	0.519778
Arl5c	NM_207231	526.499	1319.44	956.02	482.904	873.391	520.377	779.772	-0.516734	0.396681	-1.30265	0.192696	0.520024
Slc30a4	NM_001290993	1706.89	2062.6	2096.33	1126.18	1981.19	1360.58	1722.3	-0.372524	0.285996	-1.30255	0.192729	0.520026
Gtf2h5	NM_181392	956.456	819.856	678.534	1394.96	787.718	1085.81	953.888	0.389533	0.299109	1.30231	0.19281	0.520158
Casc4	NM_001205369	890.768	565.918	500.523	457.818	548.547	458.532	570.351	-0.393876	0.302529	-1.30195	0.192935	0.520406
Strn3	NM_001172098	1918.88	2020.1	1754.97	2146.64	2782	2054.12	2112.79	0.285168	0.219125	1.30139	0.193124	0.520476
Stk32a	NM_178749	20.9007	34.2039	12.5654	61.8188	21.4183	42.4076	32.2191	0.695935	0.534773	1.30137	0.193133	0.520476
Nuak1	NM_001004363	313.511	382.461	515.183	393.311	729.412	557.484	481.894	0.436688	0.335588	1.30126	0.193168	0.520476
Ckm	NM_007710	139.338	259.12	1.04712	2031.06	2.37981	1577.03	668.33	0.742697	0.570755	1.30125	0.193171	0.520476
Abca13	NM_178259	1.99054	12.4378	5.2356	13.4389	16.6587	15.9029	10.9441	0.795055	0.611014	1.30121	0.193188	0.520476
Rpp25l	NM_027278	345.359	244.609	173.822	348.515	459.304	276.533	308.024	0.462014	0.355099	1.30108	0.19323	0.520476
Naa35	NM_030153	270.714	207.296	201.047	349.411	235.601	305.688	261.626	0.372017	0.285935	1.30105	0.19324	0.520476
Lca5	NM_027448	82.6076	58.0429	136.126	45.6922	70.2044	62.7279	75.9001	-0.553815	0.425672	-1.30104	0.193246	0.520476
Usp45	NM_001290425	323.463	495.438	453.403	344.931	324.844	325.125	377.867	-0.339122	0.260686	-1.30089	0.193297	0.520476
Snx9	NM_025664	577.258	1365.05	1091.1	567.121	861.492	688.24	858.376	-0.473409	0.363919	-1.30087	0.193304	0.520476
Pinx1	NM_028228	162.229	109.867	105.759	68.0903	113.041	84.8153	107.3	-0.467141	0.359118	-1.3008	0.193327	0.520476
Exosc6	NM_028274	1755.66	565.918	426.178	421.085	768.679	416.125	725.607	-0.637497	0.490107	-1.30073	0.193351	0.520476
Tmem116	NM_001161626	16.9196	10.3648	8.37696	34.0452	9.51925	29.1552	18.0635	0.746555	0.574002	1.30061	0.193391	0.520495
Rnpep	NM_001159624	1225.18	926.614	936.125	673.736	910.278	864.055	922.665	-0.322424	0.247952	-1.30035	0.193483	0.520654
Rhov	NM_145530	90.5697	76.6996	74.3455	291.176	13.089	234.125	130.001	0.780183	0.600237	1.29979	0.193673	0.521078
Cdkn1c	NM_001161624	531.475	789.798	750.785	409.438	694.905	412.591	598.165	-0.420237	0.323357	-1.29961	0.193736	0.521095
Ccnc	NM_001122982	447.872	536.897	518.324	421.981	412.897	415.241	458.869	-0.259032	0.199332	-1.2995	0.193773	0.521095
Homer3	NM_001146153	1082.86	1204.39	1153.93	818.875	1155.4	720.046	1022.58	-0.338547	0.260556	-1.29932	0.193833	0.521095
Dock9	NM_001081039	1490.92	1737.14	2121.46	1668.21	4177.76	1980.79	2196.05	0.495026	0.381002	1.29927	0.19385	0.521095
Tmem141	NM_001040130	436.924	216.624	142.408	750.785	170.157	492.105	368.167	0.664109	0.511146	1.29926	0.193856	0.521095
Tmem205	NM_001253867	782.284	431.176	346.597	1157.54	418.847	867.589	667.338	0.562791	0.433182	1.2992	0.193874	0.521095
Rab5a	NM_025887	2203.53	2429.51	2290.05	1897.57	1991.9	2074.44	2147.83	-0.211607	0.162917	-1.29887	0.19399	0.521318
Kdm2b	NM_001003953	337.397	356.549	390.576	251.755	218.943	356.931	318.692	-0.368193	0.283571	-1.29842	0.194145	0.521646
Axin2	NM_015732	530.48	66.3348	121.466	179.185	77.3439	97.1841	178.666	-0.741618	0.571306	-1.29811	0.19425	0.52184
Tie1	NM_011587	2230.4	3981.12	3969.63	2844.56	7015.68	5117.19	4193.1	0.500733	0.385819	1.29784	0.194341	0.521997
1700001G11Rik	NR_038077	75.6407	106.758	91.0994	61.8188	33.3174	82.1648	75.1331	-0.543578	0.418948	-1.29748	0.194465	0.522222
Ccdc109b	NM_001293644	94.5508	310.944	195.811	405.854	204.664	352.513	260.723	0.582941	0.449312	1.29741	0.194491	0.522222
Wipf3	NM_001167860	1000.25	87.0644	163.351	70.7781	351.022	118.388	298.475	-0.79107	0.609774	-1.29732	0.194523	0.522222
Sdf4	NM_001302467	4937.54	4240.24	4225.13	5138.13	5429.54	5121.6	4848.7	0.222998	0.171938	1.29696	0.194643	0.522441
Hax1	NM_001282032	212.988	237.354	286.911	215.918	174.916	185.533	218.937	-0.338405	0.260936	-1.29689	0.194669	0.522441
Hspa4	NM_008300	2388.65	2193.19	2120.42	2678.82	2395.28	2821.87	2433.04	0.231946	0.178871	1.29672	0.194727	0.522482
Nbeal2	NM_183276	423.986	378.315	405.235	471.257	644.929	424.96	458.114	0.335583	0.258815	1.29661	0.194764	0.522482
Coq4	NM_178693	110.475	47.6781	32.4607	162.162	39.2669	163.446	92.5816	0.711329	0.548681	1.29643	0.194826	0.522482
Tubb2b	NM_023716	696.69	353.44	362.303	829.627	504.52	685.59	572.028	0.470824	0.363182	1.29639	0.194842	0.522482
Timmdc1	NM_024273	240.856	123.341	119.372	274.153	196.334	227.941	197	0.481537	0.37145	1.29637	0.194848	0.522482
Plau	NM_008873	8718.58	31783.7	23746.6	11857.6	15817.4	14059	17663.8	-0.545851	0.421118	-1.29619	0.194909	0.522484
Ric1	NM_001081319	787.26	1166.04	1295.29	654.025	1024.51	746.551	945.612	-0.396682	0.30608	-1.29601	0.194973	0.522484
Rxrg	NM_001159731	4.97636	15.5472	0	17.0226	16.6587	29.1552	13.8933	0.829956	0.640433	1.29593	0.195	0.522484
Gp1ba	NM_010326	15.9243	13.4742	17.801	7.1674	11.8991	4.41746	11.7806	-0.741843	0.572443	-1.29592	0.195002	0.522484
Decr1	NM_026172	488.678	448.796	423.036	692.55	409.328	691.774	525.694	0.37792	0.291647	1.29581	0.19504	0.522484
2700094K13Rik	NM_001033166	328.44	288.142	260.733	453.338	290.337	394.921	335.985	0.358859	0.27694	1.2958	0.195045	0.522484
1700023F06Rik	NM_001254724	5.97163	7.25536	6.28272	2.68778	29.7476	18.5533	11.7497	0.814885	0.628932	1.29566	0.195091	0.522507
4930579G24Rik	NM_029482	47.773	88.1009	80.6282	51.0677	46.4063	49.4756	60.5753	-0.500803	0.386547	-1.29558	0.195119	0.522507
Glipr1	NM_028608	540.433	1218.9	1095.29	650.442	754.4	634.347	815.635	-0.447223	0.345224	-1.29546	0.195163	0.522538
Otud4	NM_001081164	1809.4	2646.14	2915.18	1565.18	2210.84	1882.72	2171.58	-0.362361	0.279761	-1.29525	0.195234	0.522603
Rpl38	NM_001048057	46.7778	43.5322	58.6387	68.9862	163.017	35.3397	69.3819	0.668297	0.515981	1.2952	0.195253	0.522603
Rem2	NM_080726	66.6832	21.7661	8.37696	95.864	41.6467	64.4949	49.8053	0.752942	0.581448	1.29494	0.19534	0.522704
Senp6	NM_146003	1558.6	1599.29	1584.29	1679.86	2283.43	1801.44	1751.15	0.273442	0.21118	1.29483	0.195378	0.522704
Snx32	NM_001024560	218.96	108.83	94.2408	88.6966	54.7357	120.155	114.27	-0.580103	0.448025	-1.2948	0.195389	0.522704
Agtr2	NM_007429	83.6028	4.14592	1.04712	10.7511	0	0	16.5912	-0.746852	0.576871	-1.29466	0.195437	0.522746
Gng8	NM_010320	30.8534	21.7661	17.801	41.2126	40.4568	30.9222	30.502	0.578334	0.446743	1.29456	0.195473	0.522754
Rnase1	NM_011271	26.8723	22.8026	3.14136	57.3392	0	146.66	42.8025	0.822505	0.635416	1.29444	0.195515	0.522779
Lpcat1	NM_145376	112.466	203.15	181.152	113.782	95.1925	142.242	141.331	-0.456572	0.352817	-1.29408	0.195639	0.523024
Def6	NM_027185	236.875	162.727	142.408	119.158	153.498	125.456	156.687	-0.417148	0.32249	-1.29352	0.195831	0.523359
Plxna4os1	NR_040277	12.9385	27.985	34.5549	14.3348	14.2789	12.3689	19.4102	-0.686696	0.530878	-1.29351	0.195835	0.523359
Nedd4	NM_010890	8520.52	11000.2	12416.7	7643.14	8454.28	9546.13	9596.83	-0.305497	0.236191	-1.29343	0.195863	0.523359
Mvd	NM_138656	441.901	420.811	327.748	797.373	535.458	349.863	478.859	0.457735	0.353968	1.29316	0.195957	0.523518
Ppp2r2d	NM_026391	906.693	1168.11	967.539	1203.23	1356.49	1142.36	1124.07	0.274859	0.212564	1.29307	0.195988	0.523518
Tor2a	NM_152800	494.65	405.264	508.9	407.646	220.133	405.523	407.019	-0.415481	0.321383	-1.29279	0.196083	0.523536
Prrc1	NM_028447	1345.61	1163.97	1176.96	1101.99	951.925	1047.82	1131.38	-0.243362	0.188271	-1.29262	0.196144	0.523536
Edem1	NM_138677	2039.31	3316.74	3879.58	1933.41	2821.27	2045.28	2672.6	-0.412509	0.319132	-1.2926	0.196151	0.523536
Mvb12a	NM_028617	895.745	552.444	448.167	1325.07	556.876	939.152	786.243	0.512047	0.396166	1.29251	0.196182	0.523536
Zfp827	NM_001294279	261.756	96.3927	123.56	263.402	190.385	285.368	203.477	0.542542	0.419781	1.29244	0.196204	0.523536
Abcc3	NM_029600	559.343	188.639	215.707	269.673	72.5842	203.203	251.525	-0.658459	0.509476	-1.29242	0.196211	0.523536
Rora	NM_001289916	1056.98	2126.86	1908.9	946.097	1555.21	1137.94	1455.33	-0.44678	0.345702	-1.29239	0.196224	0.523536
Ran	NM_009391	1935.8	2783.99	2359.16	2777.37	3781.52	2545.34	2697.2	0.346207	0.267963	1.292	0.196358	0.52379
Anxa4	NM_013471	1409.3	2487.55	2272.25	1668.21	1267.25	1709.56	1802.35	-0.385569	0.29848	-1.29178	0.196435	0.52379
Zfp472	NM_153063	138.343	121.268	84.8167	86.9047	63.065	93.6502	98.0079	-0.455485	0.352604	-1.29178	0.196435	0.52379
Prkaa2	NM_178143	171.187	112.976	139.267	256.235	98.7622	307.455	180.98	0.561678	0.434826	1.29173	0.19645	0.52379
2700070H01Rik	NR_046019	38.8156	6.21888	2.09424	114.678	0	85.6987	41.251	0.812554	0.629176	1.29146	0.196546	0.523958
Lrfn4	NM_153388	326.449	199.004	246.073	246.379	121.37	170.514	218.298	-0.471395	0.365087	-1.29119	0.196639	0.524121
Wt1os	NR_015462	6.9669	36.2768	37.6963	5.37555	4.75962	22.0873	18.8604	-0.805739	0.624112	-1.29102	0.196698	0.524154
Kmt2c	NM_001081383	1376.46	1214.76	1462.83	1148.58	1197.05	1071.68	1245.22	-0.241387	0.186996	-1.29087	0.196749	0.524154
Arl5a	NM_182994	1119.68	1947.55	1758.11	1152.16	1022.13	1454.23	1408.98	-0.387069	0.299853	-1.29087	0.19675	0.524154
Arhgef7	NM_001113517	1834.29	2985.06	3384.29	2332.99	6151.81	3715.97	3400.74	0.511311	0.396134	1.29075	0.196789	0.524169
Mrpl40	NM_010922	250.808	171.019	98.4293	357.474	192.765	240.31	218.468	0.533063	0.41305	1.29055	0.196859	0.524269
3110039I08Rik	NR_015483	499.626	347.221	588.481	363.746	396.239	339.261	422.429	-0.365525	0.283257	-1.29044	0.196899	0.524289
Atrip	NM_172774	180.144	203.15	192.67	208.751	259.399	251.795	215.985	0.309346	0.239807	1.28998	0.197057	0.524622
Bend5	NM_026279	125.404	42.4957	13.6126	248.171	23.7981	160.796	102.38	0.7955	0.616739	1.28985	0.197103	0.524656
Tomm34	NM_001291155	845.981	807.418	756.02	831.418	1565.92	864.939	945.282	0.407999	0.316501	1.28909	0.197366	0.525194
Chmp6	NM_001085498	496.641	300.579	340.314	271.465	203.474	348.979	326.909	-0.430146	0.333685	-1.28908	0.197371	0.525194
AF357399	NR_028129	12.9385	32.1309	38.7434	17.0226	11.8991	15.9029	21.4396	-0.692289	0.537131	-1.28886	0.197445	0.525305
Anapc10	NM_026904	99.5272	106.758	84.8167	145.14	127.32	111.32	112.48	0.376651	0.292263	1.28874	0.197488	0.525333
Akt1s1	NM_001253920	966.409	632.253	590.576	1339.41	661.588	1074.33	877.427	0.450883	0.350014	1.28818	0.197682	0.525761
Ggnbp2	NM_153144	1578.5	1598.25	1559.16	1807.08	2126.36	1693.65	1727.17	0.242862	0.188575	1.28788	0.197788	0.525953
Mro	NM_001305882	5.97163	3.10944	0	26.8778	0	23.8543	9.96885	0.781574	0.60723	1.28712	0.198054	0.526574
Selp	NM_011347	10331.9	30292.2	34867	17994.7	67988.8	43110.9	34097.6	0.63433	0.492941	1.28683	0.198155	0.526579
Dysf	NM_001077694	663.846	652.983	609.424	678.215	1055.45	725.347	730.877	0.336067	0.261161	1.28682	0.198158	0.526579
Isca1	NM_026921	1942.77	2013.88	1833.51	2336.57	2764.15	1967.54	2143.07	0.278975	0.216799	1.28679	0.198167	0.526579
Ntrk1	NM_001033124	75.6407	193.822	188.482	89.5925	132.08	67.1454	124.46	-0.573481	0.445724	-1.28663	0.198224	0.526579
Nde1	NM_001114085	510.574	651.946	709.947	379.872	618.751	418.775	548.311	-0.380223	0.295523	-1.28661	0.19823	0.526579
Zfp91	NM_053009	2683.25	2372.5	2272.25	2926.09	2603.51	3238.88	2682.75	0.252826	0.196516	1.28654	0.198254	0.526579
Tnfrsf23	NM_001308111	115.452	282.959	332.984	95.864	239.171	105.136	195.261	-0.612999	0.476704	-1.28591	0.198474	0.527077
Dusp4	NM_176933	759.392	410.446	509.947	474.84	146.358	439.096	456.68	-0.570443	0.443704	-1.28564	0.19857	0.527165
Smc2	NM_001301412	117.442	209.369	245.026	159.475	126.13	113.087	161.755	-0.472552	0.367624	-1.28542	0.198645	0.527165
Maats1	NM_001081025	40.8061	0	26.178	6.27148	2.37981	8.83492	14.0784	-0.817115	0.635725	-1.28533	0.198678	0.527165
Rhobtb1	NM_001081347	214.979	228.026	309.947	176.497	183.245	219.106	221.967	-0.359499	0.279705	-1.28528	0.198695	0.527165
Banp	NM_001110100	198.059	196.931	201.047	276.841	362.921	179.349	235.858	0.424093	0.329966	1.28526	0.198701	0.527165
Serpina1b	NM_009244	3.98109	6.21888	11.5183	22.3981	4.75962	24.7378	12.269	0.795371	0.618845	1.28525	0.198705	0.527165
Pcgf2	NM_001163307	289.624	171.019	206.283	317.157	284.387	279.184	257.942	0.378545	0.294575	1.28505	0.198773	0.527258
Tmem126a	NM_025460	166.21	149.253	120.419	226.669	139.219	228.824	171.766	0.419101	0.326212	1.28475	0.19888	0.52735
Mir6973b	NR_105969	31.8487	16.5837	3.14136	49.2759	22.6082	41.5241	27.497	0.769587	0.599019	1.28475	0.198881	0.52735
Noxo1	NM_027988	77.6312	65.2983	67.0157	60.027	39.2669	48.5921	59.6385	-0.458445	0.356857	-1.28467	0.198906	0.52735
Arv1	NM_026855	26.8723	15.5472	19.8953	41.2126	48.7861	19.4368	28.6251	0.650119	0.506144	1.28445	0.198983	0.527465
Serpina3c	NM_008458	34.8345	52.8605	81.6753	18.8144	46.4063	34.4562	44.8412	-0.631772	0.491942	-1.28424	0.199058	0.527576
Apba1	NM_177034	153.272	460.197	477.487	171.122	280.818	242.96	297.643	-0.563051	0.438496	-1.28405	0.199124	0.527664
Bcl6	NM_009744	434.934	752.485	767.539	762.432	1220.84	736.833	779.178	0.439309	0.342226	1.28368	0.199253	0.527918
Card9	NM_001037747	133.366	107.794	130.89	78.8414	121.37	41.5241	102.298	-0.547669	0.426683	-1.28355	0.1993	0.527954
Pa2g4	NM_011119	1361.53	1664.59	1634.55	1718.38	1930.03	1905.69	1702.46	0.247118	0.192643	1.28278	0.199569	0.528352
Mecom	NM_007963	220.95	359.659	319.372	257.13	715.133	387.853	376.683	0.525891	0.409974	1.28274	0.199582	0.528352
Fam175b	NM_198017	557.352	626.034	552.879	480.216	468.823	510.659	532.66	-0.244243	0.190415	-1.28268	0.199603	0.528352
4931403G20Rik	NR_038172	17.9149	14.5107	23.0366	6.27148	9.51925	13.2524	14.0842	-0.704863	0.549554	-1.28261	0.199629	0.528352
Dzip3	NM_001110017	218.96	118.159	127.749	107.511	33.3174	132.524	123.037	-0.62751	0.48925	-1.2826	0.199634	0.528352
Ccz1	NM_177682	432.943	402.155	321.466	522.324	443.835	468.251	431.829	0.300175	0.234071	1.28241	0.199699	0.528352
1190002F15Rik	NR_037955	11.9433	18.6567	21.9895	35.837	22.6082	30.0387	23.5122	0.624387	0.486917	1.28233	0.199728	0.528352
St3gal6	NM_018784	258.771	402.155	339.267	299.239	696.095	444.397	406.654	0.476034	0.371247	1.28226	0.199752	0.528352
Mroh8	NM_001039557	46.7778	45.6052	42.9319	37.6289	11.8991	30.0387	35.8136	-0.623563	0.486318	-1.28221	0.199768	0.528352
Tsc22d1	NM_001177751	11139.1	7398.4	7386.38	15202.1	8079.46	11936.9	10190.4	0.41226	0.321549	1.2821	0.199806	0.528352
Sugp1	NM_027481	353.321	229.062	210.471	413.917	289.147	367.533	310.575	0.405603	0.316362	1.28208	0.199813	0.528352
Deb1	NM_026794	427.967	143.034	118.325	565.329	265.349	337.494	309.583	0.626596	0.488919	1.28159	0.199985	0.528689
Cerk	NM_145475	1084.85	2108.2	2063.87	906.676	1665.87	1131.75	1493.54	-0.461652	0.360235	-1.28153	0.200007	0.528689
Wt1	NM_144783	596.168	2409.82	2153.93	625.356	1557.59	884.376	1371.2	-0.620875	0.484637	-1.28111	0.200154	0.528989
Taok1	NM_144825	2466.28	3506.41	4126.7	1918.18	3072.34	2603.65	2948.93	-0.387135	0.302234	-1.28091	0.200224	0.529087
Reck	NM_016678	500.622	597.013	556.021	649.546	678.246	639.648	603.516	0.244806	0.191176	1.28053	0.20036	0.529359
Taf3	NM_027748	291.615	300.579	264.921	350.307	304.616	410.824	320.477	0.304351	0.237718	1.28031	0.200438	0.529466
Oas1c	NM_033541	42.7967	35.2403	27.2251	102.135	22.6082	64.4949	49.0835	0.670316	0.523593	1.28022	0.200466	0.529466
Gm11974	NR_045893	168.201	339.966	214.66	301.031	474.772	269.465	294.682	0.480714	0.375609	1.27982	0.200607	0.52975
Fmn2	NM_019445	19.9054	12.4378	16.7539	12.543	7.13943	2.65048	11.905	-0.767031	0.59945	-1.27956	0.200701	0.529898
Chd2	NM_001081345	1659.12	2069.85	2235.6	1570.56	1793.19	1526.67	1809.16	-0.278155	0.217403	-1.27945	0.20074	0.529898
1700048O20Rik	NR_033553	12.9385	14.5107	6.28272	16.1267	42.8366	12.3689	17.5107	0.74941	0.585766	1.27937	0.200768	0.529898
Saal1	NM_030233	66.6832	69.4442	92.1465	104.823	99.9521	100.718	88.9612	0.395196	0.308918	1.27929	0.200796	0.529898
2410015M20Rik	NM_153152	1378.45	652.983	390.576	2397.5	496.191	1440.09	1125.96	0.6651	0.519979	1.27909	0.200865	0.529994
Supt5	NM_013676	2078.13	1823.17	1938.22	2095.57	2680.86	2231.7	2141.27	0.256272	0.200394	1.27884	0.200953	0.530138
Lyn	NM_001111096	935.555	2036.68	1606.28	832.314	1287.48	1153.84	1308.69	-0.445303	0.348289	-1.27854	0.201057	0.530274
Oacyl	NM_177028	23.8865	42.4957	69.1099	7.1674	45.2164	8.83492	32.7851	-0.771806	0.603678	-1.27851	0.201071	0.530274
Fbxo46	NM_175530	231.898	190.712	154.974	149.619	86.8631	170.514	164.097	-0.458846	0.358965	-1.27825	0.201162	0.530369
Arl6	NM_019665	271.709	150.29	105.759	347.619	195.145	257.096	221.27	0.52928	0.414086	1.27819	0.201183	0.530369
Cct8	NM_009840	2014.43	2571.51	2482.72	2625.96	3467.39	2649.59	2635.27	0.296125	0.231688	1.27812	0.201206	0.530369
Zfp874b	NM_001076791	202.04	365.878	319.372	198.895	264.159	184.65	255.832	-0.422755	0.33082	-1.2779	0.201284	0.530486
Adh5	NM_001288578	1641.2	649.873	437.696	2915.34	499.76	1669.8	1302.28	0.690369	0.540316	1.27771	0.20135	0.530573
Micall1	NM_177461	1308.78	1838.72	2268.06	1418.25	1331.5	1463.95	1604.88	-0.345018	0.270095	-1.2774	0.201462	0.530726
Ddx41	NM_134059	562.329	599.086	597.905	483.8	479.532	526.561	541.535	-0.234331	0.183449	-1.27736	0.201475	0.530726
Whrn	NM_001008791	311.52	80.8455	118.325	146.036	44.0265	90.1162	131.811	-0.675772	0.529104	-1.2772	0.201531	0.530788
Eif4a2	NM_001123037	8432.94	6144.26	6503.66	8420.8	9698.92	7835.69	7839.38	0.290285	0.227318	1.277	0.201602	0.530874
Epn1	NM_001252454	1677.03	1823.17	1913.09	1885.03	2693.95	2091.23	2013.91	0.29107	0.227962	1.27684	0.201659	0.530874
Bsdc1	NM_133889	1675.04	1403.39	1451.31	1661.94	2040.69	1738.71	1661.85	0.257456	0.201637	1.27683	0.201664	0.530874
Pdia4	NM_009787	6595.67	2594.31	2676.44	3632.98	1890.76	2217.57	3267.95	-0.539668	0.422733	-1.27662	0.201738	0.530947
Bpnt1	NM_011794	737.496	508.912	470.157	960.432	492.621	951.521	686.856	0.447239	0.350361	1.27651	0.201776	0.530947
Tmem35	NM_026239	80.617	165.837	196.859	66.2985	132.08	85.6987	121.232	-0.55805	0.437264	-1.27623	0.201874	0.530947
Cops5	NM_001277101	557.352	583.539	457.591	943.409	461.683	770.405	628.997	0.414688	0.32496	1.27612	0.201914	0.530947
Mir678	NR_030443	141.329	117.122	142.408	137.972	258.21	161.679	159.787	0.437026	0.342477	1.27608	0.201929	0.530947
1700009N14Rik	NM_001081095	48.7683	2.07296	1.04712	6.27148	4.75962	1.76698	10.7811	-0.805649	0.631358	-1.27606	0.201935	0.530947
Cetn3	NM_007684	573.277	510.985	383.246	665.672	603.282	577.804	552.378	0.318443	0.249563	1.276	0.201955	0.530947
Utp18	NM_001013375	341.378	470.562	441.885	448.858	715.133	487.688	484.251	0.374575	0.293599	1.27581	0.202024	0.530947
Me3	NM_181407	42.7967	80.8455	63.8743	88.6966	109.471	75.0968	76.7969	0.487956	0.382486	1.27575	0.202045	0.530947
Cd2ap	NM_009847	2627.52	1506.01	1618.85	2855.31	2197.76	2542.69	2224.69	0.37833	0.296559	1.27573	0.20205	0.530947
Igflr1	NM_145580	88.5792	123.341	146.597	144.244	261.779	124.572	148.185	0.50337	0.394583	1.2757	0.202061	0.530947
Stt3b	NM_024222	3553.12	2728.02	3000	2945.8	2266.77	2326.24	2803.32	-0.290104	0.227422	-1.27562	0.20209	0.530947
4930453N24Rik	NM_026273	479.721	419.775	359.162	490.071	564.015	496.523	468.211	0.290318	0.227619	1.27546	0.202147	0.531008
Rbm39	NM_001291114	5173.42	5997.08	5936.12	6114.69	8752.95	6344.36	6386.44	0.299439	0.234802	1.27528	0.202209	0.531008
Diablo	NM_023232	845.981	874.79	791.622	998.956	1222.03	866.706	933.348	0.287301	0.225286	1.27527	0.202213	0.531008
Nsd1	NM_008739	1408.31	1169.15	1430.37	1111.84	1105.42	1160.03	1230.85	-0.241376	0.189343	-1.27481	0.202377	0.531304
Taf12	NM_025579	279.671	258.084	238.743	349.411	310.565	292.436	288.152	0.285345	0.223841	1.27477	0.202392	0.531304
Tbc1d1	NM_001289514	2185.62	1779.64	1909.95	2461.11	1952.64	2931.43	2203.39	0.310312	0.243505	1.27435	0.202539	0.531601
Pdzd7	NM_001195265	333.416	347.221	291.099	328.804	677.056	354.28	388.646	0.444587	0.348934	1.27413	0.202618	0.531722
Cdc42ep5	NM_021454	216.969	323.382	249.214	398.687	329.604	295.97	302.304	0.356919	0.280277	1.27345	0.202859	0.532267
Defb36	NM_001037247	80.617	0	3.14136	4.47963	7.13943	0	15.8962	-0.742856	0.583386	-1.27335	0.202893	0.53227
Mrpl38	NM_024177	589.201	281.923	295.288	712.26	387.909	606.959	478.923	0.493832	0.387868	1.2732	0.202948	0.532293
Hdac5	NM_001077696	1961.68	2689.67	2595.81	2016.73	1784.86	2107.13	2192.65	-0.285075	0.223926	-1.27308	0.202991	0.532293
Kcnj12	NM_001267593	69.669	7.25536	7.32984	8.95925	14.2789	8.83492	19.3879	-0.805507	0.632755	-1.27302	0.203013	0.532293
Epm2aip1	NM_175266	1338.64	501.657	569.633	625.356	243.931	620.212	649.905	-0.587433	0.461497	-1.27288	0.203059	0.532293
Il4ra	NM_001008700	5509.82	7910.42	7536.12	3430.5	6925.25	5084.5	6066.1	-0.410817	0.322752	-1.27286	0.203068	0.532293
Slc16a13	NM_172371	894.749	237.354	348.691	214.126	450.974	212.922	393.136	-0.621869	0.488677	-1.27256	0.203176	0.53242
Lgalsl	NM_173752	673.799	348.258	474.345	275.049	462.873	333.96	428.047	-0.443771	0.348732	-1.27253	0.203186	0.53242
Ranbp2	NM_011240	3984.07	4479.67	5030.36	3496.8	3742.25	4074.67	4134.64	-0.248192	0.195052	-1.27244	0.203217	0.53242
Ptbp3	NM_144904	6313.01	7233.6	7185.34	4773.49	6787.22	5344.24	6272.82	-0.285225	0.224298	-1.27163	0.203503	0.533082
Plcb2	NM_001290790	29.8582	44.5687	71.2041	33.1492	2.37981	29.1552	35.0525	-0.769759	0.605487	-1.27131	0.20362	0.533301
Suv420h1	NM_001167884	1145.56	1207.5	1403.14	983.726	1066.16	1104.37	1151.74	-0.246086	0.193586	-1.2712	0.203659	0.533316
Mir7078	NR_106046	58.721	109.867	95.2879	32.2533	67.8246	68.9124	72.1444	-0.55757	0.438671	-1.27104	0.203713	0.53337
Cse1l	NM_023565	902.711	814.674	761.256	1027.63	1088.76	872.89	911.32	0.26254	0.206579	1.2709	0.203765	0.533418
Gm16596	NR_045751	478.726	875.826	714.136	798.269	1805.09	598.124	878.361	0.547693	0.431084	1.2705	0.203906	0.53362
Pgm3	NM_001163746	544.414	473.672	468.063	465.881	359.352	382.552	448.989	-0.288722	0.22726	-1.27045	0.203925	0.53362
Ube4b	NM_022022	794.227	827.112	836.649	954.16	953.114	938.269	883.922	0.207736	0.16352	1.2704	0.203942	0.53362
Ttc8	NM_029553	175.168	115.049	141.361	211.438	163.017	194.368	166.734	0.37676	0.296627	1.27015	0.204031	0.533767
Pmm1	NM_001282040	376.213	245.646	224.084	365.537	425.986	332.193	328.276	0.384352	0.302674	1.26985	0.204136	0.5339
Sypl	NM_013635	2629.51	2385.98	2336.12	2146.64	1614.7	2246.72	2226.61	-0.281816	0.221944	-1.26976	0.20417	0.5339
Gm9855	NR_037190	468.773	587.685	630.366	399.583	556.876	315.407	493.115	-0.384462	0.302791	-1.26973	0.204183	0.5339
Parp6	NM_001205239	189.102	241.5	233.508	273.257	343.883	238.543	253.299	0.346744	0.273108	1.26962	0.204219	0.533909
Mycbp	NM_019660	488.678	185.53	171.728	702.405	207.044	531.862	381.208	0.628697	0.495236	1.26949	0.204266	0.533944
Btg3	NM_001297747	5404.33	1544.36	1427.22	2229.06	1130.41	1649.48	2230.81	-0.614065	0.483749	-1.26939	0.204303	0.533954
Fkbp1b	NM_016863	126.4	110.903	94.2408	46.5881	107.092	71.5629	92.7977	-0.503088	0.39638	-1.2692	0.204368	0.534037
Nutf2	NM_026532	122.418	111.94	116.23	167.538	124.94	159.029	133.683	0.349687	0.275557	1.26902	0.204434	0.534064
Haghl	NM_001271433	336.402	214.552	196.859	406.75	277.248	331.31	293.853	0.411355	0.324167	1.26896	0.204454	0.534064
Tuba1a	NM_011653	4209	4613.38	5416.75	6675.54	4989.27	5772.74	5279.45	0.283287	0.223255	1.26889	0.204479	0.534064
Pcdhb14	NM_053139	107.489	162.727	188.482	118.262	89.2429	122.805	131.501	-0.434408	0.342422	-1.26863	0.204572	0.534143
Bend6	NM_177235	37.8203	104.685	100.523	48.38	57.1155	46.8251	65.8915	-0.575704	0.453832	-1.26854	0.204605	0.534143
Cdk9	NM_130860	1588.45	1976.57	1869.11	2047.19	3698.23	1734.3	2152.31	0.426433	0.336163	1.26853	0.204609	0.534143
Aktip	NM_001302266	1599.4	644.691	609.424	1744.37	1125.65	1414.47	1189.67	0.518902	0.409165	1.2682	0.204727	0.534219
Map4k3	NM_001290345	1124.66	984.657	1151.83	962.223	710.374	970.074	983.97	-0.292489	0.230642	-1.26815	0.204743	0.534219
Eif3c	NM_146200	2593.68	2821.3	2895.29	3083.77	3230.59	3274.22	2983.14	0.203155	0.160199	1.26814	0.204749	0.534219
Myof	NM_001099634	1139.59	2118.57	2300.52	984.622	1494.52	1523.14	1593.49	-0.43685	0.344499	-1.26807	0.204772	0.534219
Nacc1	NM_025788	1699.92	1724.7	1635.6	1336.72	1216.08	1638.88	1541.99	-0.263911	0.208162	-1.26781	0.204864	0.534354
Sap18	NM_009119	678.775	634.326	610.471	710.469	1130.41	668.804	738.876	0.362634	0.286074	1.26762	0.204933	0.534354
Itpka	NM_146125	47.773	3.10944	7.32984	7.1674	0	7.95143	12.2219	-0.804279	0.634518	-1.26754	0.204961	0.534354
Arhgap33	NM_001289670	168.201	29.0215	74.3455	43.0044	57.1155	48.5921	70.0466	-0.676208	0.533574	-1.26732	0.205042	0.534354
Fer1l5	NM_001277076	86.5886	52.8605	76.4397	59.1311	39.2669	49.4756	60.6271	-0.487805	0.384968	-1.26713	0.205109	0.534354
Eif2b3	NM_001111277	113.461	108.83	84.8167	170.226	101.142	150.194	121.445	0.425636	0.335946	1.26698	0.205164	0.534354
Zfp385c	NM_177790	482.707	451.906	411.518	423.773	243.931	360.465	395.716	-0.366256	0.289095	-1.2669	0.20519	0.534354
Cep295	NM_176976	184.125	197.968	190.576	137.972	174.916	143.126	171.447	-0.318121	0.251101	-1.2669	0.205191	0.534354
Ptges2	NM_133783	292.61	177.238	139.267	363.746	203.474	317.174	248.918	0.485351	0.383104	1.26689	0.205195	0.534354
Ttll3	NM_001142732	1647.17	2372.5	1867.01	2336.57	4126.59	1809.39	2359.88	0.44961	0.354894	1.26689	0.205196	0.534354
Fam216b	NM_177629	62.7021	0	42.9319	15.2307	0	4.41746	20.8804	-0.769875	0.607718	-1.26683	0.205216	0.534354
Sec22b	NM_011342	1396.37	1438.64	1257.59	1609.08	1955.02	1424.19	1513.48	0.276565	0.218317	1.2668	0.205225	0.534354
Srd5a2	NM_053188	908.683	3.10944	56.5445	138.868	72.5842	94.5337	212.387	-0.811926	0.640984	-1.26669	0.205267	0.534364
Mir22	NR_029739	125.404	248.755	148.691	77.9455	109.471	160.796	145.177	-0.518247	0.409162	-1.26661	0.205296	0.534364
Slc39a9	NM_026244	1002.24	970.146	965.444	658.505	836.504	913.531	891.061	-0.278101	0.219582	-1.26651	0.205332	0.534371
Abl2	NM_001136104	2035.33	3633.9	4749.73	1330.45	3518.55	1982.56	2875.09	-0.533923	0.421663	-1.26623	0.20543	0.534394
Farp1	NM_134082	540.433	593.903	703.664	488.279	436.695	560.134	553.852	-0.29606	0.23383	-1.26613	0.205465	0.534394
BC031181	NM_001001181	1440.16	1124.58	901.57	1774.83	1255.35	1449.81	1324.38	0.351943	0.277968	1.26613	0.205468	0.534394
Ntmt1	NM_170592	458.82	440.504	383.246	629.835	552.116	431.144	482.611	0.31735	0.25067	1.26601	0.20551	0.534394
Rbm48	NM_172991	185.121	172.056	125.654	204.271	260.589	178.465	187.693	0.386847	0.305596	1.26588	0.205556	0.534394
Kctd14	NM_001010826	124.409	4.14592	17.801	17.0226	27.3678	7.95143	33.1163	-0.807694	0.638066	-1.26585	0.205568	0.534394
Cdc42bpg	NM_001033342	598.158	321.309	416.754	525.012	737.742	545.115	524.015	0.406088	0.320808	1.26583	0.205575	0.534394
Cdc42ep3	NM_026514	1393.38	1859.45	1681.67	1936.99	1895.52	2115.96	1813.83	0.262519	0.207409	1.26571	0.205617	0.534417
Ccnb2	NM_007630	53.7447	88.1009	79.5811	55.5474	40.4568	56.5435	62.329	-0.480776	0.379967	-1.26531	0.20576	0.534703
Tcf7l1	NM_001079822	470.764	764.923	701.57	307.302	629.46	450.581	554.1	-0.443372	0.350475	-1.26506	0.20585	0.534848
Rian	NR_028261	1199.3	3186.14	3661.78	837.69	2704.66	1335.84	2154.23	-0.602665	0.476576	-1.26457	0.206024	0.535215
Natd1	NM_025294	539.437	266.376	338.22	275.049	196.334	333.96	324.896	-0.460611	0.364357	-1.26418	0.206167	0.535498
Fam174a	NM_026321	1000.25	960.818	741.361	1293.72	988.812	1077.86	1010.47	0.303195	0.239861	1.26404	0.206214	0.535523
Ttll1	NM_178869	64.6927	59.0794	40.8377	132.597	24.988	144.893	77.8479	0.679743	0.537788	1.26396	0.206244	0.535523
Slc2a1	NM_011400	1495.89	1816.95	1472.25	1335.82	1452.87	1167.09	1456.81	-0.267202	0.21149	-1.26342	0.206437	0.535813
Canx	NM_001110499	9464.04	9152.12	8713.08	11549.4	10746	9607.09	9871.96	0.21905	0.173381	1.2634	0.206444	0.535813
Dpyd	NM_170778	330.43	172.056	189.529	517.845	265.349	249.145	287.392	0.512269	0.405478	1.26337	0.206456	0.535813
Tnrc18	NM_001122730	1160.49	1135.98	1374.87	1415.56	1433.84	1485.15	1334.31	0.234525	0.185659	1.2632	0.206518	0.535882
Sncg	NM_011430	139.338	265.339	338.22	220.398	578.294	359.581	316.862	0.553475	0.438184	1.26311	0.206549	0.535882
Vangl2	NM_033509	75.6407	36.2768	31.4136	19.7104	26.1779	37.9902	37.8683	-0.629248	0.498211	-1.26301	0.206584	0.535885
Cwc25	NM_026186	514.555	660.238	669.109	497.238	509.28	510.659	560.18	-0.273015	0.216214	-1.26271	0.206695	0.536086
Mrpl18	NM_026310	539.437	325.455	273.298	601.166	409.328	565.435	452.353	0.433304	0.343218	1.26248	0.206778	0.536213
Cd93	NM_010740	5516.79	9851.75	10691.1	3437.66	8592.31	5718.85	7301.41	-0.49598	0.392974	-1.26212	0.206906	0.536376
Prmt7	NM_145404	267.728	169.983	186.387	376.289	195.145	301.271	249.467	0.444995	0.352579	1.26211	0.206908	0.536376
Fam228b	NM_175431	48.7683	11.4013	2.09424	9.85518	0	6.18445	13.0506	-0.799551	0.633581	-1.26196	0.206965	0.536437
Clk4	NM_001304744	1323.71	1067.58	1069.11	1397.64	1799.14	1177.7	1305.81	0.323561	0.256443	1.26173	0.207047	0.536563
Ddx52	NM_030096	444.886	502.693	474.345	549.202	723.463	502.707	532.883	0.307175	0.24351	1.26145	0.207148	0.536739
Tomm40	NM_001109748	763.373	775.288	748.691	1030.31	740.121	1052.24	851.671	0.293771	0.232924	1.26123	0.207226	0.536852
Pclo	NM_001110796	21.896	7.25536	3.14136	18.8144	13.089	44.1746	18.0618	0.779535	0.618158	1.26106	0.207287	0.536868
Dpysl4	NM_011993	4.97636	8.29185	4.18848	21.5022	0	39.7572	13.1193	0.804922	0.638306	1.26103	0.207299	0.536868
Lrrc34	NM_027941	47.773	1.03648	14.6597	4.47963	0	10.6019	13.0918	-0.79157	0.627897	-1.26067	0.207429	0.537118
4933407K13Rik	NR_029443	73.6501	34.2039	41.8848	100.344	28.5577	144.893	70.5888	0.675772	0.536165	1.26038	0.207532	0.537299
Wars	NM_001164314	7260.51	1568.2	1051.31	9555.04	1364.82	10030.3	5138.36	0.74721	0.592908	1.26025	0.20758	0.537336
Atxn3	NM_001167914	769.345	1402.36	1300.52	721.22	920.987	964.774	1013.2	-0.388081	0.308004	-1.25998	0.207675	0.537494
Gtf2ird1	NM_001081462	506.593	120.232	130.89	132.597	111.851	188.184	198.391	-0.646171	0.512977	-1.25965	0.207796	0.537621
Mir6977	NR_105943	36.8251	24.8755	29.3194	19.7104	5.94953	22.9708	23.2751	-0.682718	0.542019	-1.25958	0.20782	0.537621
Map1b	NM_008634	2860.41	2645.1	2953.92	3401.83	2992.61	3497.75	3058.6	0.221565	0.17594	1.25932	0.207915	0.537621
Asap1	NM_001276461	747.449	1718.49	1762.3	542.931	1354.11	871.123	1166.07	-0.53476	0.424647	-1.25931	0.20792	0.537621
Arhgef9	NM_001033329	110.475	123.341	118.325	193.52	85.6732	251.795	147.188	0.524024	0.416154	1.25921	0.207955	0.537621
Ptpdc1	NM_001301781	418.014	271.558	314.136	261.61	296.287	206.737	294.724	-0.371882	0.295339	-1.25917	0.207969	0.537621
Tmem167	NM_025335	1212.24	1172.26	1143.45	992.685	860.302	1103.48	1080.74	-0.248179	0.197099	-1.25916	0.207972	0.537621
Kptn	NM_133727	210.002	94.3197	102.618	252.651	127.32	244.727	171.94	0.539904	0.428801	1.2591	0.207993	0.537621
Topors	NM_134097	1356.56	1047.88	927.748	982.83	775.819	898.512	998.224	-0.313464	0.248983	-1.25898	0.208038	0.537651
Clec4b1	NM_001190310	43.792	89.1373	46.0733	17.0226	59.4953	22.9708	46.4152	-0.668131	0.530784	-1.25876	0.208116	0.537765
Crtap	NM_019922	874.844	2108.2	2267.01	864.568	1539.74	1150.31	1467.45	-0.501773	0.398688	-1.25856	0.208189	0.537847
Uchl1	NM_011670	279.671	396.972	368.586	367.329	573.535	427.61	402.284	0.366558	0.291289	1.2584	0.208246	0.537847
Lyrm7	NM_029327	17.9149	5.1824	23.0366	44.7963	26.1779	20.3203	22.9047	0.717386	0.57008	1.2584	0.208249	0.537847
Hnrnpul1	NM_144922	1489.92	1148.42	1138.22	1096.61	846.023	1095.53	1135.79	-0.302022	0.24006	-1.25811	0.208352	0.537983
AI414108	NR_027907	46.7778	27.985	39.7905	70.7781	53.5458	46.8251	47.617	0.513165	0.4079	1.25806	0.208369	0.537983
Rpl8	NM_012053	12975.4	15969.1	13972.8	16746.6	24396.6	14169.4	16371.6	0.348083	0.276732	1.25783	0.208452	0.538111
Dnttip2	NM_153806	735.506	921.431	883.769	587.727	798.427	671.454	766.386	-0.294441	0.234135	-1.25757	0.208547	0.538195
Naf1	NM_001163564	561.333	774.251	727.748	421.981	693.715	449.698	604.788	-0.376475	0.299371	-1.25755	0.208553	0.538195
Tomt	NM_001081679	59.7163	46.6416	62.8272	54.6514	20.2284	29.1552	45.5367	-0.58574	0.465811	-1.25746	0.208585	0.538195
Usp6nl	NM_001080548	608.111	534.824	538.22	420.189	403.378	539.814	507.423	-0.291267	0.231653	-1.25734	0.208631	0.538224
Bdh2	NM_001172055	63.6974	123.341	101.571	124.534	155.878	124.572	115.599	0.446872	0.355527	1.25693	0.208779	0.538419
Ccdc71l	NM_001162903	942.522	2444.02	2249.21	885.174	1787.24	1070.79	1563.16	-0.520643	0.414242	-1.25686	0.208805	0.538419
Asgr2	NM_007493	10.948	5.1824	9.42408	10.7511	13.089	29.1552	13.0916	0.738044	0.587216	1.25685	0.208807	0.538419
Commd8	NM_178599	512.565	586.648	451.309	666.568	589.003	623.746	571.64	0.269788	0.214693	1.25662	0.20889	0.538542
Sh3tc2	NM_172628	35.8298	71.5172	64.9214	68.9862	86.8631	98.0676	71.0309	0.499886	0.397839	1.25651	0.208933	0.538542
Tmem183a	NM_001042485	1252.05	1145.31	1146.6	1317.01	1856.25	1250.14	1327.89	0.307157	0.244466	1.25644	0.208956	0.538542
BC020402	NR_033219	73.6501	55.97	69.1099	60.027	20.2284	43.2911	53.7127	-0.575965	0.458445	-1.25634	0.208991	0.538546
Cdca3	NM_013538	85.5934	75.6631	77.4869	34.9411	35.6972	82.1648	65.2577	-0.552247	0.439652	-1.2561	0.20908	0.538622
Zmat3	NM_009517	257.775	422.884	451.309	258.922	249.88	333.96	329.122	-0.397068	0.316117	-1.25608	0.209088	0.538622
Brf1	NM_028193	496.641	411.483	442.932	553.682	761.54	443.513	518.298	0.359295	0.286127	1.25572	0.209218	0.53887
Dmap1	NM_023178	249.813	185.53	163.351	344.035	203.474	264.164	235.061	0.409572	0.326288	1.25525	0.20939	0.539194
Ormdl3	NM_025661	1946.75	1082.09	943.455	1103.78	907.898	889.677	1145.61	-0.419927	0.334558	-1.25517	0.209418	0.539194
Slc16a12	NM_172838	283.652	120.232	273.298	233.836	91.6227	86.5822	181.537	-0.597334	0.475928	-1.25509	0.209445	0.539194
Ebp	NM_007898	787.26	623.961	696.335	618.188	586.624	547.765	643.355	-0.259149	0.206569	-1.25454	0.209647	0.539626
Acy3	NM_001302479	185.121	68.4077	70.157	313.574	52.3559	243.844	155.576	0.690916	0.550844	1.25429	0.209738	0.539733
Hnrnpdl	NM_016690	2875.34	3313.63	3390.57	3375.85	4746.53	3639.99	3556.98	0.286275	0.228256	1.25418	0.209776	0.539733
Sorcs2	NM_030889	508.584	155.472	366.492	247.275	159.447	258.863	282.689	-0.546059	0.435404	-1.25415	0.209789	0.539733
Nmur2	NM_153079	9.95272	7.25536	0	43.9003	0	42.4076	17.2527	0.767125	0.61184	1.2538	0.209915	0.539915
Phf10	NM_024250	530.48	752.485	737.172	839.482	1025.7	715.629	766.824	0.33668	0.268554	1.25367	0.20996	0.539915
Kmt2b	NM_001290573	1153.52	1129.76	1331.94	836.794	1180.39	911.764	1090.69	-0.293852	0.234393	-1.25367	0.209961	0.539915
D630045J12Rik	NM_194061	733.515	81.882	127.749	231.149	45.2164	157.262	229.462	-0.753121	0.601152	-1.2528	0.21028	0.540585
Ptprb	NM_029928	2729.04	4578.14	5652.35	3460.96	9590.64	6356.73	5394.64	0.514848	0.410968	1.25277	0.210289	0.540585
Htatsf1	NM_028242	1217.22	915.212	799.999	1146.78	1398.14	1152.96	1105.05	0.320309	0.255702	1.25267	0.210326	0.540592
Cmah	NM_001111110	296.591	847.841	1143.45	219.502	737.742	380.785	604.319	-0.628257	0.501652	-1.25238	0.210433	0.54078
Sbno1	NM_001081203	1633.24	1803.48	2082.72	1264.15	1655.16	1593.82	1672.09	-0.281368	0.224702	-1.25218	0.210504	0.540824
Tm2d3	NM_026795	255.785	167.91	134.031	411.23	176.106	243.844	231.484	0.510645	0.407823	1.25212	0.210525	0.540824
Meox1	NM_010791	510.574	853.024	1004.19	645.962	1827.7	1094.65	989.348	0.520673	0.415856	1.25205	0.210551	0.540824
Mrps6	NM_080456	2159.74	853.024	675.392	2341.05	1737.26	1584.99	1558.58	0.538629	0.430275	1.25182	0.210634	0.54087
Gpr155	NM_001190297	707.638	247.719	243.979	302.823	160.637	285.368	324.694	-0.575733	0.460004	-1.25158	0.210722	0.54087
Pex5	NM_001277330	1464.04	2181.79	2246.07	1255.19	1900.28	1353.51	1733.48	-0.365096	0.291718	-1.25154	0.210739	0.54087
Zfp617	NM_133358	335.407	229.062	206.283	223.981	130.89	202.32	221.324	-0.429864	0.343495	-1.25144	0.210774	0.54087
Mtch2	NM_019758	700.671	843.695	652.356	937.138	884.1	828.716	807.779	0.263123	0.210261	1.25141	0.210784	0.54087
Rps6ka1	NM_001285505	229.908	371.06	302.618	199.791	290.337	174.931	261.441	-0.412566	0.329688	-1.25138	0.210794	0.54087
Sh3gl3	NM_001277954	80.617	18.6567	31.4136	117.366	84.4833	41.5241	62.3435	0.682607	0.545496	1.25135	0.210806	0.54087
2310040G24Rik	NR_040292	31.8487	18.6567	8.37696	12.543	7.13943	8.83492	14.5666	-0.731967	0.585065	-1.25109	0.210903	0.540944
Kcnq1	NM_008434	350.336	134.742	135.078	137.077	133.269	136.058	171.093	-0.532937	0.426008	-1.251	0.210934	0.540944
Shisa7	NM_001290291	35.8298	2.07296	6.28272	93.1762	0	83.9318	36.8822	0.788005	0.629903	1.25099	0.210937	0.540944
Myo19	NM_025414	153.272	147.18	195.811	86.9047	155.878	120.155	143.2	-0.420844	0.336441	-1.25087	0.210982	0.540973
Gm609	NM_001005854	17.9149	4.14592	20.9424	8.06333	4.75962	0	9.30436	-0.799954	0.639702	-1.25051	0.211113	0.541223
Uckl1os	NR_027289	118.437	45.6052	71.2041	78.8414	22.6082	28.2718	60.828	-0.665486	0.532248	-1.25033	0.211179	0.541304
Map3k14	NM_016896	792.236	745.23	918.324	654.025	774.629	564.552	741.499	-0.291576	0.233243	-1.25009	0.211265	0.541438
Prdm5	NM_027547	55.7352	96.3927	104.712	60.027	55.9256	62.7279	72.5867	-0.471557	0.377417	-1.24943	0.211507	0.541938
Tmem147	NM_027215	1311.77	802.236	641.884	1743.47	823.415	1409.17	1121.99	0.47701	0.381798	1.24938	0.211528	0.541938
Lrrc51	NM_001162973	220.95	47.6781	56.5445	442.587	30.9375	253.562	175.377	0.760584	0.608871	1.24917	0.211602	0.541964
Gm5643	NR_002883	1350.58	1516.37	1659.68	1031.21	1530.22	1012.48	1350.09	-0.326681	0.261526	-1.24913	0.211617	0.541964
Tm2d2	NM_027194	964.418	1383.7	1086.91	885.174	1003.09	900.279	1037.26	-0.290764	0.232796	-1.24901	0.211662	0.541964
Mtif2	NM_001282118	204.031	139.925	173.822	284.904	177.296	228.824	201.467	0.391265	0.313268	1.24898	0.211674	0.541964
Zfp512	NM_172993	365.265	263.266	426.178	505.302	396.239	460.299	402.758	0.350692	0.280845	1.2487	0.211774	0.542127
Uroc1	NM_144940	8.95745	2.07296	0	19.7104	0	42.4076	12.1914	0.750399	0.60099	1.24861	0.211809	0.542127
Atp8b1	NM_001001488	1436.18	2742.53	3029.32	975.662	2292.95	1640.65	2019.55	-0.494945	0.396423	-1.24853	0.211839	0.542127
Zcchc9	NM_145453	396.118	368.987	403.141	362.85	235.601	322.475	348.195	-0.326388	0.261453	-1.24836	0.211899	0.542194
Lrrc28	NM_027413	199.054	182.421	140.314	295.655	157.068	265.931	206.74	0.427783	0.342732	1.24816	0.211974	0.542231
Stxbp6	NM_144552	219.955	238.391	188.482	226.669	287.957	303.921	244.229	0.324524	0.260019	1.24808	0.212001	0.542231
Zfp68	NM_001044747	655.884	509.949	571.727	452.442	431.936	532.746	525.781	-0.283981	0.227549	-1.248	0.212031	0.542231
Picalm	NM_001252520	6061.2	10180.3	9360.2	5158.74	8415.01	5550.98	7454.41	-0.393637	0.315427	-1.24795	0.212049	0.542231
B4gat1	NM_175383	481.712	637.436	612.565	335.076	496.191	512.425	512.567	-0.34814	0.279007	-1.24778	0.21211	0.542301
Vkorc1l1	NM_001001327	1675.04	1309.08	1434.55	1173.66	1073.29	1380.01	1340.94	-0.275801	0.221114	-1.24733	0.212278	0.542497
Dhrsx	NM_001033326	558.347	772.178	642.931	775.871	967.393	726.231	740.492	0.310282	0.248758	1.24732	0.212278	0.542497
Ptprn	NM_008985	35.8298	108.83	139.267	31.3574	85.6732	41.5241	73.747	-0.660267	0.529386	-1.24723	0.212313	0.542497
Med8	NM_001290688	317.492	391.79	325.654	473.944	440.265	366.649	385.966	0.296417	0.237666	1.2472	0.212323	0.542497
Cygb	NM_030206	2961.93	7155.86	7459.68	2246.98	6148.24	2769.75	4790.41	-0.560742	0.449684	-1.24697	0.212409	0.542555
Papolb	NM_019943	22.8913	8.29185	10.4712	7.1674	7.13943	5.30095	10.2103	-0.743765	0.596501	-1.24688	0.212442	0.542555
Mir7005	NR_105972	86.5886	79.809	122.513	66.2985	44.0265	86.5822	80.9696	-0.4902	0.393173	-1.24678	0.212479	0.542555
Fibcd1	NM_178887	53.7447	9.32833	4.18848	7.1674	0	11.4854	14.319	-0.793934	0.636791	-1.24677	0.212481	0.542555
Nkx3-1	NM_010921	31.8487	0	1.04712	152.307	10.7092	3.53397	33.241	0.760215	0.609913	1.24643	0.212606	0.542689
Tfdp2	NM_001184706	595.173	401.118	405.235	611.021	555.686	604.309	528.757	0.323178	0.259292	1.24639	0.212623	0.542689
Gsn	NM_001206367	41215.2	154948	135754	67978.3	82334.3	66117	91391.1	-0.536863	0.430787	-1.24624	0.212678	0.542689
Commd7	NM_001195390	494.65	422.884	469.11	421.085	342.693	380.785	421.868	-0.267848	0.214935	-1.24618	0.212698	0.542689
Adgrl1	NM_181039	1114.7	743.157	765.444	774.975	594.953	684.706	779.657	-0.335841	0.2695	-1.24617	0.212703	0.542689
Ppdpf	NM_025598	395.123	298.506	204.188	455.13	378.39	371.067	350.401	0.396053	0.317902	1.24583	0.212826	0.542914
Gm14023	NR_040371	127.395	233.208	181.152	81.5292	165.397	127.223	152.651	-0.481997	0.387132	-1.24505	0.213115	0.543566
Tars2	NM_001163617	202.04	146.144	164.398	265.194	159.447	267.698	200.82	0.405452	0.325691	1.2449	0.21317	0.543619
Mrps16	NM_025440	381.189	237.354	200	598.478	230.842	395.805	340.611	0.514036	0.412984	1.24469	0.213247	0.543728
Ywhag	NM_018871	4520.52	9216.39	9557.06	4459.91	7050.19	5221.44	6670.92	-0.438194	0.352112	-1.24447	0.213326	0.543843
Zfp593	NM_024215	457.825	717.245	554.973	696.134	1063.78	583.988	678.99	0.406808	0.327017	1.244	0.213501	0.544203
Zkscan16	NM_001099323	29.8582	8.29185	0	103.031	0	91.8832	38.8441	0.756485	0.608565	1.24306	0.213845	0.544938
Nicn1	NM_025449	306.544	243.573	212.565	563.537	135.649	533.629	332.583	0.583212	0.469187	1.24303	0.213857	0.544938
Necap1	NM_026267	911.669	923.504	926.701	788.414	749.641	838.434	856.394	-0.212432	0.170978	-1.24245	0.214069	0.545353
37500	NM_001159717	4642.94	6586.83	6150.78	4166.05	5247.48	4685.16	5246.54	-0.2915	0.234626	-1.2424	0.214089	0.545353
Sstr1	NM_009216	61.7068	6.21888	3.14136	3.5837	15.4688	3.53397	15.6089	-0.795951	0.64076	-1.2422	0.214163	0.545456
Krt80	NM_028770	78.6265	44.5687	59.6858	10.7511	61.8751	25.6213	46.8547	-0.684159	0.55081	-1.2421	0.214201	0.545465
2700099C18Rik	NR_024720	28.8629	23.8391	24.0838	28.6696	40.4568	49.4756	32.5646	0.542365	0.436725	1.24189	0.214276	0.545484
Stip1	NM_016737	1961.68	2535.23	2379.06	2685.09	3568.53	2378.36	2584.66	0.314563	0.253332	1.24171	0.214345	0.545484
Tnfsf11	NM_011613	11.9433	23.8391	17.801	30.4615	32.1275	25.6213	23.6323	0.596724	0.480571	1.2417	0.214348	0.545484
Lgals1	NM_008495	4193.08	9733.59	9007.32	4472.46	7007.35	4680.74	6515.76	-0.45887	0.369553	-1.24169	0.214352	0.545484
Llph	NM_025431	393.132	351.367	283.769	413.917	583.054	354.28	396.587	0.370076	0.298067	1.24159	0.214388	0.545484
Nkd2	NM_028186	80.617	53.897	65.9685	48.38	41.6467	52.126	57.1059	-0.450207	0.362625	-1.24152	0.214413	0.545484
Rbm6	NM_011251	421	495.438	479.581	516.053	723.463	511.542	524.513	0.31269	0.251881	1.24142	0.214451	0.545493
Myo6	NM_001039546	2849.46	620.852	915.183	3464.54	1012.61	3376.71	2039.89	0.657153	0.529432	1.24124	0.214517	0.545551
Rchy1	NM_001271797	850.957	563.846	545.549	1017.77	799.617	732.415	751.692	0.358865	0.289133	1.24117	0.214542	0.545551
Nid2	NM_008695	917.641	1932	1920.42	800.957	1349.35	1227.17	1357.92	-0.453703	0.365664	-1.24076	0.214694	0.545718
Guf1	NM_172711	280.667	201.077	235.602	223.981	138.029	178.465	209.637	-0.381431	0.307427	-1.24072	0.21471	0.545718
Rabggta	NM_019519	368.251	191.749	240.838	484.695	235.601	435.562	326.116	0.477218	0.384686	1.24054	0.214776	0.545718
Dazap2	NM_011873	6660.36	6501.84	5563.35	7280.29	8541.14	6628.84	6862.64	0.254735	0.205344	1.24053	0.214779	0.545718
Fam126a	NM_053090	886.787	2054.3	1978.01	802.749	1436.22	1172.39	1388.41	-0.475746	0.383527	-1.24045	0.21481	0.545718
Fam69a	NM_026062	816.123	640.545	581.151	947.889	856.732	735.066	762.918	0.305253	0.246085	1.24044	0.214812	0.545718
Zbtb7a	NM_010731	1823.34	2392.2	2692.14	1418.25	2125.17	1864.17	2052.54	-0.336776	0.271542	-1.24023	0.21489	0.545828
Nampt	NM_021524	1613.34	2184.9	1837.7	2198.6	2520.22	2117.73	2078.75	0.270178	0.217876	1.24005	0.214956	0.54591
Nisch	NM_022656	3890.52	3458.74	4312.04	2951.18	3704.18	3034.8	3558.57	-0.259966	0.20979	-1.23917	0.215283	0.54662
Casc5	NM_029617	5.97163	19.6931	38.7434	5.37555	11.8991	11.4854	15.528	-0.756893	0.610882	-1.23902	0.215339	0.54662
Bmpr1b	NM_001277216	515.551	87.0644	124.607	673.736	326.034	336.611	343.934	0.672306	0.542615	1.23901	0.215341	0.54662
5730508B09Rik	NM_027482	266.733	469.526	402.094	494.551	603.282	417.008	442.199	0.385779	0.311393	1.23888	0.215389	0.54662
Rabepk	NM_145522	209.007	159.618	120.419	252.651	254.64	165.213	193.591	0.422987	0.341439	1.23884	0.215406	0.54662
Papolg	NM_172555	198.059	321.309	277.487	165.746	236.791	198.786	233.03	-0.382345	0.308677	-1.23866	0.215473	0.546701
Mir761	NR_030432	10.948	11.4013	11.5183	1.79185	3.56972	8.83492	8.01068	-0.769776	0.621603	-1.23837	0.215578	0.546814
Rpl23	NM_022891	920.626	848.878	716.23	1077.8	1300.57	798.677	943.796	0.336717	0.271936	1.23822	0.215633	0.546814
Eif2a	NM_001005509	821.099	805.346	654.45	852.921	956.684	923.249	835.625	0.253642	0.204856	1.23815	0.215661	0.546814
Ebf4	NM_001110513	46.7778	15.5472	23.0366	23.2941	85.6732	51.2425	40.9286	0.681762	0.550648	1.23811	0.215676	0.546814
Nalcn	NM_177393	96.5414	38.3498	78.534	99.4477	114.231	103.369	88.4121	0.504619	0.4076	1.23802	0.215707	0.546814
Htr2a	NM_172812	14.9291	59.0794	49.2146	4.47963	22.6082	30.0387	30.0583	-0.74483	0.601648	-1.23798	0.215722	0.546814
Cct4	NM_009837	1631.25	2203.56	1842.93	2356.28	2401.23	2094.76	2088.34	0.263511	0.212878	1.23785	0.215772	0.546815
Inmt	NM_009349	1492.91	1459.36	824.083	3313.13	658.018	2247.6	1665.85	0.596925	0.482279	1.23772	0.215821	0.546815
Ccsap	NM_028536	109.48	126.451	126.701	50.1718	126.13	68.9124	101.308	-0.505055	0.408107	-1.23756	0.215881	0.546815
Dos	NM_001195268	1379.45	1070.68	988.481	1516.8	1400.52	1294.32	1275.04	0.282839	0.228553	1.23752	0.215895	0.546815
Slfn3	NM_011409	50.7589	102.612	118.325	31.3574	74.9641	62.7279	73.4574	-0.578729	0.467688	-1.23743	0.215929	0.546815
Ptpn22	NM_008979	555.362	331.674	271.204	387.04	133.269	230.591	318.19	-0.540368	0.436715	-1.23735	0.215959	0.546815
Nptx1	NM_008730	405.076	361.732	125.654	1025.83	38.077	932.968	481.557	0.755718	0.610763	1.23734	0.215962	0.546815
Hpn	NM_001110252	315.501	58.0429	126.701	76.1536	145.168	50.3591	128.654	-0.674096	0.544873	-1.23716	0.216027	0.546893
Mir6936	NR_105901	84.5981	48.7146	48.1675	46.5881	26.1779	44.1746	49.7368	-0.543313	0.439251	-1.23691	0.216121	0.547034
Ict1	NM_026729	476.735	203.15	246.073	761.536	246.31	459.416	398.87	0.565258	0.457099	1.23662	0.216228	0.547034
Dip2b	NM_001159361	624.035	819.856	886.91	550.098	730.602	570.736	697.04	-0.318823	0.257821	-1.2366	0.216235	0.547034
Mir5132	NR_039594	94.5508	61.1524	62.8272	45.6922	48.7861	59.194	62.0338	-0.460369	0.372292	-1.23658	0.216243	0.547034
Ica1	NM_001252266	208.012	91.2103	105.759	153.203	298.666	166.98	170.638	0.530913	0.429381	1.23646	0.216288	0.547034
Chpf	NM_001001565	1838.27	3037.92	3081.67	2160.97	2120.41	1931.31	2361.76	-0.339894	0.274893	-1.23646	0.216288	0.547034
Gm18853	NR_040456	18.9102	33.1674	53.4031	36.7329	78.5338	61.8445	47.0986	0.610394	0.493805	1.2361	0.21642	0.547193
Gm17757	NR_040453	18.9102	33.1674	53.4031	36.7329	78.5338	61.8445	47.0986	0.610394	0.493805	1.2361	0.21642	0.547193
Robo2	NM_175549	23.8865	3.10944	2.09424	58.2351	7.13943	18.5533	18.8364	0.791344	0.640304	1.23589	0.2165	0.54731
Prkag1	NM_016781	1646.18	987.766	975.916	1833.06	1366.01	1544.34	1392.21	0.371093	0.300327	1.23563	0.216596	0.547465
1700028E10Rik	NR_045699	10.948	5.1824	3.14136	17.0226	11.8991	12.3689	10.0937	0.740688	0.599539	1.23543	0.216671	0.547568
C77080	NM_001033189	1328.69	1331.88	1650.26	1159.33	740.121	1381.78	1265.34	-0.370288	0.29985	-1.23491	0.216863	0.547966
Arhgap44	NM_001099288	221.946	243.573	237.696	266.09	324.844	270.349	260.75	0.281467	0.22798	1.23461	0.216976	0.548165
Camsap2	NM_001081360	1350.58	2185.94	2200	1134.24	1589.71	1649.48	1684.99	-0.368892	0.29889	-1.23421	0.217125	0.548457
Hspbap1	NM_175111	145.31	205.223	147.644	140.66	116.611	124.572	146.67	-0.361128	0.292698	-1.23379	0.217282	0.548766
Thumpd3	NM_008188	389.151	299.543	218.848	540.243	246.31	522.144	369.373	0.475783	0.385678	1.23363	0.217342	0.54883
Hinfp	NM_172162	197.064	159.618	204.188	169.33	128.51	139.592	166.384	-0.339543	0.275342	-1.23317	0.217513	0.549176
Mrpl24	NM_026591	1362.53	922.468	882.722	1587.58	1164.92	1311.99	1205.37	0.342048	0.277403	1.23303	0.217563	0.549216
Tmem241	NM_001289666	132.371	135.779	125.654	98.5518	122.56	76.8638	115.297	-0.381373	0.309338	-1.23287	0.217625	0.549271
Prkcz	NM_001039079	155.262	26.9485	40.8377	117.366	161.827	127.223	104.911	0.665086	0.539496	1.23279	0.217654	0.549271
Ltc4s	NM_008521	132.371	206.26	187.434	86.0088	140.409	151.961	150.741	-0.436538	0.354168	-1.23257	0.217735	0.549389
Eps8l1	NM_001290416	175.168	96.3927	57.5916	225.773	121.37	167.864	140.693	0.553638	0.449473	1.23175	0.218042	0.550078
Msx1os	NR_027920	249.813	370.024	242.932	356.578	396.239	351.63	327.869	0.338674	0.274975	1.23165	0.218079	0.550082
Sbspon	NM_001033288	42.7967	4.14592	9.42408	54.6514	14.2789	65.3784	31.7792	0.768119	0.623807	1.23134	0.218196	0.550292
Fam131c	NM_001085513	62.7021	1.03648	11.5183	14.3348	0	0.883492	15.0792	-0.751634	0.610563	-1.23105	0.218303	0.550403
Wfikkn2	NM_181819	93.5555	44.5687	47.1204	127.221	48.7861	126.339	81.2652	0.589984	0.479338	1.23083	0.218387	0.550403
Mon1b	NM_001048143	376.213	495.438	483.769	321.637	427.176	331.31	405.924	-0.31513	0.256039	-1.23079	0.218402	0.550403
Mettl4	NM_176917	87.5839	51.824	60.7329	50.1718	8.32934	48.5921	51.2057	-0.676949	0.550014	-1.23078	0.218404	0.550403
Mlst8	NM_001252463	289.624	235.281	260.733	355.682	251.07	409.057	300.241	0.352644	0.286538	1.23071	0.218433	0.550403
Ap3s1	NM_001303015	690.719	1106.96	874.345	675.527	767.489	676.755	798.633	-0.319897	0.259971	-1.23051	0.218505	0.550403
Dixdc1	NM_178118	62.7021	67.3712	90.0523	99.4477	92.8126	101.602	85.6646	0.390902	0.317678	1.2305	0.21851	0.550403
H2-Ke6	NM_013543	1066.93	655.056	550.785	1157.54	965.014	914.414	884.956	0.390657	0.317482	1.23049	0.218515	0.550403
Dnajc18	NM_029669	355.312	366.914	434.555	483.8	410.517	520.377	428.579	0.281883	0.2291	1.23039	0.21855	0.550404
Mepce	NM_144913	1251.06	1036.48	1086.91	1283.86	1868.15	1149.42	1279.31	0.333223	0.270894	1.23009	0.218664	0.550566
Rgs10	NM_026418	193.083	507.876	396.858	154.995	341.503	225.291	303.268	-0.528137	0.429367	-1.23004	0.218684	0.550566
Pkia	NM_008862	776.312	740.047	752.879	743.618	1323.18	872.007	868.006	0.352566	0.286733	1.2296	0.218848	0.550894
Skiv2l2	NM_028151	528.489	663.348	678.534	720.324	890.049	691.774	695.42	0.288673	0.234879	1.22903	0.21906	0.551341
Oxsr1	NM_133985	1208.26	1449	1503.66	1516.8	1989.52	1568.2	1539.24	0.276907	0.225369	1.22868	0.219192	0.551444
Gatb	NM_144896	122.418	50.7876	47.1204	177.393	73.7742	110.437	96.9884	0.593243	0.482903	1.22849	0.219263	0.551444
Brox	NM_027861	1151.53	1715.38	1787.43	1028.52	1371.96	1253.68	1384.75	-0.332853	0.270945	-1.22849	0.219263	0.551444
Nhej1	NM_029342	39.8109	20.7296	24.0838	69.8822	21.4183	55.66	38.5975	0.636221	0.517906	1.22845	0.219279	0.551444
Tcf24	NM_001285425	170.191	44.5687	49.2146	43.0044	24.988	73.3299	67.5495	-0.677655	0.551669	-1.22837	0.219307	0.551444
Sdha	NM_023281	2406.57	1892.61	1708.9	2857.1	1905.04	2935.84	2284.34	0.340217	0.276966	1.22837	0.219308	0.551444
Il3ra	NM_008369	296.591	849.914	653.403	504.406	2012.13	587.522	817.328	0.628986	0.51224	1.22791	0.219479	0.551788
Rtbdn	NM_144929	4.97636	6.21888	4.18848	11.647	13.089	7.95143	8.01186	0.733507	0.59749	1.22765	0.219579	0.551952
Tfb2m	NM_008249	242.846	311.981	241.885	311.782	353.402	318.941	296.806	0.293168	0.238843	1.22745	0.219654	0.552036
Commd1	NM_144514	371.236	420.811	364.398	540.243	425.986	441.746	427.403	0.275634	0.224578	1.22734	0.219695	0.552036
Psen2	NM_001128605	460.811	1003.31	855.497	759.744	2034.74	798.677	985.464	0.543533	0.442875	1.22728	0.219717	0.552036
Coro2a	NM_001164804	1787.51	538.97	401.047	2348.22	370.061	2588.63	1339.07	0.699383	0.569974	1.22705	0.219806	0.552118
Mcc	NM_001085373	640.955	1241.7	1193.72	581.455	974.533	667.037	883.233	-0.430859	0.35117	-1.22693	0.219851	0.552118
Trpm6	NM_153417	95.5461	21.7661	32.4607	16.1267	40.4568	21.2038	37.9267	-0.696621	0.567786	-1.22691	0.219858	0.552118
Wbp11	NM_021714	901.716	946.307	941.361	853.817	640.169	818.997	850.394	-0.261601	0.213246	-1.22676	0.219913	0.552118
Gnb4	NM_013531	381.189	830.221	805.235	294.759	684.196	367.533	560.522	-0.512996	0.41818	-1.22674	0.219922	0.552118
Itpr2	NM_010586	833.042	705.843	837.696	780.351	1183.96	1002.76	890.609	0.306879	0.250222	1.22642	0.220039	0.552278
Chic1	NM_009767	173.177	81.882	114.136	87.8007	63.065	101.602	103.61	-0.487118	0.397222	-1.22631	0.220081	0.552278
Psmg3	NM_025604	156.258	136.815	109.948	247.275	134.459	171.397	159.359	0.422579	0.344618	1.22622	0.220114	0.552278
Ccdc117	NM_134033	922.617	1188.84	1090.05	879.798	972.153	803.094	976.093	-0.262634	0.214185	-1.2262	0.220124	0.552278
Mfap1b	NM_001081975	330.43	162.727	190.576	153.203	104.712	208.504	191.692	-0.490011	0.399709	-1.22592	0.220229	0.552457
Gzf1	NM_028986	763.373	708.953	671.204	652.233	571.155	593.707	660.104	-0.232629	0.189797	-1.22567	0.220323	0.552529
Itfg3	NM_001206335	731.525	1190.92	1309.95	795.581	699.665	959.473	947.851	-0.372851	0.304205	-1.22566	0.220327	0.552529
Clic3	NM_027085	206.021	19.6931	33.5078	455.13	94.0026	65.3784	145.622	0.764115	0.623566	1.2254	0.220426	0.552691
Kcne1l	NM_021487	9.95272	15.5472	31.4136	5.37555	15.4688	6.18445	13.9904	-0.734941	0.599883	-1.22514	0.220523	0.552845
1700066M21Rik	NM_028546	295.596	73.5901	79.5811	101.24	42.8366	104.252	116.183	-0.65802	0.537267	-1.22475	0.220668	0.552985
Fkbp10	NM_001163481	1043.04	2312.39	2579.06	872.631	1955.02	1145.01	1651.19	-0.509882	0.416314	-1.22475	0.220669	0.552985
Cntn5	NM_001033359	67.6785	0	0	0	1.18991	0	11.4781	-0.605504	0.494403	-1.22472	0.220682	0.552985
A730017L22Rik	NR_015523	51.7541	44.5687	50.2617	53.7555	98.7622	60.961	60.0105	0.480254	0.392196	1.22453	0.220754	0.553078
Tmub1	NM_022418	195.073	115.049	71.2041	226.669	133.269	217.339	159.767	0.522853	0.427075	1.22427	0.220852	0.553191
Bcl2l1	NM_001289716	1147.55	1148.42	1305.76	1346.58	2112.08	1204.2	1377.43	0.352241	0.287727	1.22422	0.22087	0.553191
Gpd1	NM_010271	1367.5	72.5536	170.681	402.27	210.613	40.6406	377.377	-0.770382	0.629415	-1.22396	0.220965	0.553191
Frk	NM_001159544	612.092	188.639	219.895	893.237	139.219	883.492	489.429	0.680357	0.555932	1.22381	0.221023	0.553191
Kctd21	NM_001039039	152.277	133.706	141.361	122.742	59.4953	120.155	121.623	-0.449635	0.367405	-1.22381	0.221024	0.553191
Tmem126b	NM_026734	121.423	51.824	52.356	145.14	82.1035	122.805	95.942	0.545451	0.44573	1.22373	0.221056	0.553191
Kctd18	NM_001159864	177.158	234.245	215.707	131.701	173.726	181.999	185.756	-0.345525	0.282356	-1.22372	0.221057	0.553191
Mmp16	NM_019724	20.9007	18.6567	14.6597	41.2126	7.13943	63.6114	27.6967	0.725255	0.592687	1.22367	0.221076	0.553191
Prpf39	NM_177806	1407.31	1436.56	1393.72	1244.44	1272.01	1175.93	1321.66	-0.195758	0.160029	-1.22327	0.22123	0.553489
Cd69	NM_001033122	47.773	73.5901	47.1204	51.0677	99.9521	102.485	70.3314	0.515356	0.421356	1.22309	0.221295	0.553568
Cartpt	NM_001081493	13.9338	3.10944	0	608.333	0	80.3978	117.629	0.609569	0.498451	1.22293	0.221358	0.553605
Atcay	NM_178662	17.9149	18.6567	4.18848	82.4251	0	53.893	29.513	0.781009	0.63867	1.22287	0.22138	0.553605
Rhog	NM_019566	1809.4	5039.37	4274.34	2036.44	3461.44	2035.57	3109.43	-0.498167	0.407496	-1.22251	0.221516	0.553858
Tmem81	NM_029025	57.7258	42.4957	62.8272	71.674	78.5338	73.3299	64.431	0.418876	0.342745	1.22212	0.221662	0.554138
Vps33a	NM_029929	469.768	464.343	476.439	400.478	400.998	404.639	436.111	-0.221244	0.181059	-1.22194	0.22173	0.554203
Odf2l	NM_001162538	195.073	104.685	126.701	279.529	167.777	161.679	172.574	0.464377	0.380082	1.22178	0.221791	0.554203
Kndc1	NM_177261	96.5414	3.10944	57.5916	38.5248	8.32934	13.2524	36.2248	-0.776531	0.635575	-1.22178	0.221792	0.554203
Uqcc1	NM_018888	374.222	329.601	246.073	584.143	267.729	471.785	378.925	0.43856	0.359014	1.22157	0.221871	0.554313
Usp12	NM_011669	1518.78	2076.07	2010.47	1078.69	1752.73	1537.28	1662.34	-0.341816	0.27984	-1.22147	0.221909	0.554323
Slc9a2	NM_001033289	294.6	6.21888	1.04712	28.6696	2.37981	44.1746	62.8484	-0.765826	0.627128	-1.22116	0.222024	0.554425
Irf5	NM_001252382	807.165	1942.36	1734.03	770.496	1401.71	933.851	1264.94	-0.475395	0.38932	-1.22109	0.222052	0.554425
Rab6b	NM_173781	1023.14	739.011	591.623	908.468	1050.69	1061.07	895.667	0.34144	0.279621	1.22108	0.222054	0.554425
Sh2d4a	NM_028182	64.6927	141.998	137.173	199.791	116.611	189.951	141.703	0.496863	0.406959	1.22092	0.222117	0.554495
Gpr20	NM_173365	15.9243	25.912	28.2722	38.5248	22.6082	55.66	31.1503	0.606435	0.497	1.22019	0.222393	0.555097
Mfng	NM_008595	230.903	299.543	319.372	278.633	610.422	312.756	341.938	0.452537	0.370926	1.22002	0.222457	0.5551
Tacc1	NM_177089	3036.57	3471.17	4015.7	2042.71	3576.86	2529.44	3112.08	-0.349669	0.286613	-1.22	0.222464	0.5551
Zfp568	NM_001033355	322.468	388.68	459.686	273.257	270.109	371.067	347.544	-0.338019	0.277107	-1.21981	0.222535	0.555192
Cluap1	NM_029738	162.229	82.9185	81.6753	199.791	108.281	174.931	134.971	0.499604	0.409655	1.21957	0.222627	0.555298
Lrrc71	NM_028971	363.274	326.491	412.565	271.465	323.654	307.455	334.151	-0.279662	0.229322	-1.21952	0.222647	0.555298
Slc23a2	NM_018824	1158.5	2507.25	2423.03	801.853	2019.27	1277.53	1697.91	-0.503952	0.413335	-1.21923	0.222756	0.555408
Fam204a	NM_029648	500.622	447.76	332.984	610.125	518.799	486.804	482.849	0.31982	0.262338	1.21912	0.2228	0.555408
Parp4	NM_001145978	420.005	417.702	520.418	331.492	321.275	433.795	407.448	-0.307838	0.252552	-1.21891	0.222878	0.555408
Cth	NM_145953	407.066	33.1674	17.801	787.518	38.077	435.562	286.532	0.779079	0.639178	1.21888	0.222892	0.555408
Pggt1b	NM_172627	302.563	293.324	324.607	202.479	308.186	211.155	273.719	-0.33626	0.27589	-1.21882	0.222912	0.555408
Evl	NM_001163394	701.667	1675.99	1520.42	746.306	1191.1	796.91	1105.4	-0.462274	0.379297	-1.21877	0.222933	0.555408
Runx1t1	NM_001111026	70.6643	80.8455	87.9581	62.7148	41.6467	67.1454	68.4958	-0.435011	0.356928	-1.21876	0.222935	0.555408
Slc2a8	NM_019488	348.345	220.77	246.073	517.845	176.106	547.765	342.817	0.528083	0.433434	1.21837	0.223083	0.555693
Med13l	NM_172424	1361.53	2239.83	2558.11	1057.19	2041.88	1342.91	1766.91	-0.432424	0.354949	-1.21827	0.223121	0.555699
Kdm4c	NM_001172095	413.038	357.586	340.314	458.714	403.378	480.62	408.941	0.26587	0.218267	1.21809	0.223188	0.55578
Gabpa	NM_008065	924.607	1380.59	1507.85	765.12	1162.54	996.579	1122.88	-0.361422	0.296816	-1.21766	0.223353	0.556103
Slc25a13	NM_001177572	316.496	185.53	193.717	203.375	71.3943	180.232	191.791	-0.529299	0.434742	-1.2175	0.223414	0.556168
Mrps5	NM_029963	88.5792	66.3348	70.157	136.181	58.3054	141.359	93.486	0.510226	0.419193	1.21716	0.223543	0.556264
B9d2	NM_172148	235.879	230.099	163.351	275.945	468.823	175.815	258.319	0.487014	0.400148	1.21708	0.223572	0.556264
40057	NM_001113486	2512.07	3520.92	3660.73	1976.41	2839.12	2806.85	2886.02	-0.33055	0.271595	-1.21707	0.223578	0.556264
Impa2	NM_053261	200.05	41.4592	38.7434	43.0044	63.065	42.4076	71.4549	-0.682006	0.56044	-1.21691	0.223638	0.556264
Ovol3	NM_001289817	58.721	48.7146	30.3665	123.638	45.2164	56.5435	60.5333	0.589377	0.484331	1.21689	0.223647	0.556264
Homez	NM_001177705	211.993	133.706	91.0994	135.285	60.6852	88.3492	120.186	-0.533594	0.438519	-1.21681	0.223677	0.556264
Cryz	NM_009968	336.402	191.749	277.487	221.293	178.486	210.271	235.948	-0.375614	0.308701	-1.21676	0.223696	0.556264
Ddx31	NM_001033294	88.5792	126.451	108.9	129.013	258.21	98.9511	135.017	0.51125	0.420343	1.21627	0.223883	0.556628
Ghitm	NM_001199122	3774.07	4218.48	3791.62	4497.54	4372.9	4653.35	4217.99	0.195534	0.160775	1.21619	0.223911	0.556628
Vnn1	NM_011704	34.8345	20.7296	45.0261	24.19	127.32	40.6406	48.7901	0.684833	0.563285	1.21578	0.224067	0.556928
Pate4	NM_020264	22.8913	4.14592	2.09424	55.5474	0	54.7765	23.2425	0.766547	0.630955	1.2149	0.224404	0.557679
Tmem134	NM_001078649	1170.44	1077.94	740.314	1558.91	1367.2	979.793	1149.1	0.363647	0.299352	1.21478	0.22445	0.557699
Lrrc45	NM_153545	570.291	341.002	379.057	343.139	272.488	366.649	378.771	-0.369309	0.304034	-1.2147	0.224482	0.557699
Ndufaf6	NM_001085493	30.8534	21.7661	14.6597	34.9411	26.1779	49.4756	29.6456	0.593251	0.488471	1.21451	0.224554	0.557792
Sds	NM_145565	20.9007	32.1309	46.0733	20.6063	9.51925	25.6213	25.8086	-0.641101	0.527961	-1.2143	0.224634	0.557837
Cd3d	NM_013487	7.96217	23.8391	16.7539	35.837	20.2284	30.0387	22.4432	0.647221	0.53301	1.21428	0.224642	0.557837
Hmgn2	NM_016957	1701.91	1199.21	1036.65	1067.94	1086.38	959.473	1175.26	-0.323576	0.26652	-1.21408	0.224717	0.557936
Mcm3	NM_008563	234.884	429.103	386.387	332.388	728.222	442.63	425.602	0.465101	0.383182	1.21378	0.22483	0.558066
Pdpk1	NM_001080773	1247.08	1460.4	1691.1	1140.51	1169.68	1329.66	1339.74	-0.264812	0.218189	-1.21368	0.22487	0.558066
Mpv17	NM_001294322	693.704	659.202	634.555	548.306	436.695	632.58	600.84	-0.285601	0.235342	-1.21356	0.224916	0.558066
Zfp36l1	NM_007564	9772.57	12709.3	13689	10601.5	10278.4	8885.28	10989.3	-0.272313	0.224393	-1.21355	0.224918	0.558066
Lmna	NM_001002011	10545.9	19842.4	20198.9	8917.14	16494.5	11101.1	14516.7	-0.430999	0.355174	-1.21349	0.224944	0.558066
D4Ertd617e	NR_029469	47.773	51.824	60.7329	33.1492	38.077	42.4076	45.6606	-0.450314	0.371302	-1.2128	0.225208	0.558589
Klc1	NM_001025358	976.362	1485.28	1379.06	1419.15	2109.7	1439.21	1468.13	0.351027	0.289446	1.21275	0.225225	0.558589
Ceacam19	NM_177036	6.9669	14.5107	15.7068	0.895925	3.56972	9.71841	8.56141	-0.771037	0.635863	-1.21258	0.22529	0.558664
Arhgef15	NM_177566	280.667	398.009	572.774	379.872	966.203	514.192	518.62	0.503231	0.415067	1.21241	0.225356	0.558742
Cit	NM_007708	26.8723	40.4227	41.8848	13.4389	32.1275	21.2038	29.325	-0.592156	0.488462	-1.21229	0.225403	0.558771
Srsf7	NM_001195485	3168.95	3882.66	3437.69	3869.5	6375.51	3468.59	4033.82	0.363993	0.300372	1.21181	0.225586	0.559053
Uba52	NM_019883	451.853	358.622	236.649	624.46	498.57	333.96	417.353	0.435344	0.359256	1.21179	0.225591	0.559053
Cmtm7	NM_001252479	252.799	613.597	522.513	236.524	387.909	342.795	392.689	-0.469393	0.387381	-1.21171	0.225623	0.559053
Acadsb	NM_025826	1712.86	1131.84	1035.6	2148.43	1281.53	1725.46	1505.95	0.383382	0.31642	1.21162	0.225657	0.559053
Eml6	NM_146016	156.258	127.487	140.314	93.1762	135.649	94.5337	124.57	-0.371565	0.306796	-1.21111	0.225852	0.559451
Lancl3	NM_173414	73.6501	22.8026	38.7434	85.1129	14.2789	188.184	70.462	0.729784	0.602696	1.21087	0.225947	0.559456
Clec14a	NM_025809	161.234	183.457	176.963	135.285	462.873	204.97	220.797	0.534958	0.441808	1.21084	0.225957	0.559456
Iqck	NM_001081446	425.976	941.124	776.963	409.438	669.917	448.814	612.039	-0.444983	0.367524	-1.21076	0.225988	0.559456
Tes	NM_207176	2018.41	1852.19	1665.97	3047.94	1508.8	2805.09	2149.73	0.384338	0.31744	1.21074	0.225994	0.559456
Mafa	NM_194350	29.8582	36.2768	49.2146	22.3981	24.988	28.2718	31.8346	-0.526505	0.43491	-1.21061	0.226046	0.559499
Mtus2	NM_029920	185.121	15.5472	20.9424	42.1085	16.6587	36.2232	52.7667	-0.753275	0.622425	-1.21022	0.226193	0.559774
Rnf6	NM_001256085	1110.72	883.082	969.633	874.423	529.508	890.56	876.321	-0.348626	0.288116	-1.21002	0.226271	0.559774
Atf5	NM_030693	2072.16	3640.12	3459.68	3049.73	6781.27	3296.31	3716.55	0.465417	0.384637	1.21001	0.226273	0.559774
Gpx3	NM_008161	25521.8	18732.3	19629.3	34792.4	41609.8	14867.4	25858.8	0.463632	0.383182	1.20995	0.226298	0.559774
Stard13	NM_001163493	707.638	1466.62	1556.02	550.994	1154.21	877.308	1052.13	-0.475173	0.392778	-1.20977	0.226365	0.559855
Trp53rka	NM_001007581	337.397	485.073	299.476	270.569	326.034	272.999	331.925	-0.348758	0.288356	-1.20947	0.226483	0.559951
Chodl	NM_139134	25.8771	15.5472	0	71.674	2.37981	71.5629	31.1735	0.768535	0.635457	1.20942	0.226501	0.559951
Sema4a	NM_001163489	1711.87	794.981	756.02	781.247	796.047	763.337	933.917	-0.437552	0.361793	-1.2094	0.226509	0.559951
Abcb9	NM_019875	562.329	83.9549	46.0733	144.244	85.6732	103.369	170.94	-0.720485	0.595911	-1.20905	0.226644	0.560198
Abhd11	NM_001190437	826.076	377.279	310.995	1172.77	414.087	790.726	648.655	0.553376	0.457788	1.2088	0.226738	0.560231
Lrrc16b	NM_001024645	22.8913	29.0215	45.0261	11.647	23.7981	22.0873	25.7452	-0.611163	0.505615	-1.20875	0.226758	0.560231
Mtch1	NM_019880	5420.25	4562.59	4055.49	6028.68	6706.31	4650.7	5237.34	0.296673	0.245439	1.20874	0.226763	0.560231
Eif2s3y	NM_012011	907.688	778.397	763.35	1095.72	866.251	975.375	897.796	0.255141	0.211099	1.20863	0.226804	0.560232
Ppargc1a	NM_008904	102.513	33.1674	62.8272	29.5655	26.1779	60.0775	52.3881	-0.619275	0.512409	-1.20856	0.226833	0.560232
Eif4e	NM_007917	2389.65	4107.57	3316.23	2324.03	2906.94	2470.24	2919.11	-0.332802	0.275423	-1.20833	0.226921	0.560248
Rasgrp1	NM_011246	77.6312	185.53	183.246	68.9862	118.991	108.67	123.842	-0.515739	0.426828	-1.2083	0.22693	0.560248
Prickle3	NM_001290624	1365.51	1090.38	948.69	841.274	1045.93	866.706	1026.41	-0.295003	0.244161	-1.20823	0.226958	0.560248
Chp1	NM_019769	3016.67	4800.98	4619.89	2634.02	3742.25	3328.12	3690.32	-0.339906	0.281363	-1.20807	0.227021	0.560248
Il17rd	NM_134437	302.563	503.73	718.324	258.026	473.582	328.659	430.814	-0.470764	0.389747	-1.20787	0.227097	0.560248
Mtap7d3	NM_177293	9.95272	29.0215	35.6021	10.7511	19.0385	8.83492	18.8668	-0.692445	0.573296	-1.20783	0.227112	0.560248
Wdr61	NM_001025375	402.09	334.783	255.497	490.071	377.2	401.989	376.938	0.337568	0.279512	1.20771	0.22716	0.560248
Rph3al	NM_001291159	142.324	95.3562	122.513	94.9681	285.577	166.097	151.139	0.521042	0.431444	1.20767	0.227174	0.560248
Pla2g4f	NM_001024145	76.6359	2.07296	6.28272	0.895925	0	16.7864	17.1123	-0.736571	0.609915	-1.20766	0.227177	0.560248
Zfp655	NM_001083958	1296.84	1883.29	2093.19	1221.15	1554.02	1393.27	1573.62	-0.323797	0.268126	-1.20763	0.22719	0.560248
Klhdc8a	NM_144810	11.9433	10.3648	0	12.543	45.2164	9.71841	14.9643	0.773972	0.640975	1.20749	0.227243	0.560291
Trmt10c	NM_029092	450.858	600.122	576.963	484.695	417.657	430.261	493.426	-0.278524	0.230697	-1.20731	0.227311	0.560352
Klc2	NM_008451	494.65	290.215	237.696	679.111	251.07	619.328	428.678	0.521773	0.432201	1.20725	0.227337	0.560352
Foxk2	NM_001080932	1226.17	986.73	1236.65	992.685	932.886	982.443	1059.59	-0.240139	0.198938	-1.20711	0.227392	0.560399
Ddi2	NM_001017966	786.265	724.5	878.533	592.206	692.525	713.862	731.315	-0.250841	0.207837	-1.20692	0.227465	0.560493
Srrt	NM_001109909	1877.08	1892.61	1981.15	2214.73	2782	1956.94	2117.42	0.265361	0.219902	1.20672	0.227539	0.560589
Stoml2	NM_023231	521.522	367.951	336.125	788.414	321.275	633.464	494.792	0.459236	0.380623	1.20654	0.22761	0.560679
Spag6	NM_015773	59.7163	1.03648	41.8848	12.543	3.56972	19.4368	23.0312	-0.772907	0.640782	-1.20619	0.227743	0.560874
Mirlet7b	NR_029727	4.97636	18.6567	9.42408	9.85518	76.154	4.41746	20.5806	0.770758	0.639024	1.20615	0.22776	0.560874
Atxn7l1	NM_001033436	269.719	388.68	401.047	240.108	277.248	311.873	314.779	-0.335673	0.278395	-1.20574	0.227917	0.561138
Tnfsf12	NM_011614	904.702	2423.29	2360.21	887.862	1742.02	1203.32	1586.9	-0.501509	0.415954	-1.20568	0.227939	0.561138
Slc12a5	NM_020333	54.7399	52.8605	83.7696	39.4207	36.8871	54.7765	53.7424	-0.482535	0.400275	-1.20551	0.228007	0.561138
Rab26os	NR_045289	76.6359	45.6052	29.3194	83.321	139.219	38.8737	68.829	0.622538	0.516411	1.20551	0.228007	0.561138
Zfp108	NM_018791	7.96217	17.6202	6.28272	21.5022	13.089	26.5048	15.4935	0.687622	0.570453	1.2054	0.22805	0.561149
Trim15	NM_001024134	47.773	5.1824	25.1309	16.1267	13.089	2.65048	18.3254	-0.760143	0.63066	-1.20531	0.228082	0.561149
Srp19	NM_025527	675.79	563.846	460.733	749.889	710.374	639.648	633.38	0.292864	0.242998	1.20522	0.22812	0.561157
Sp6	NM_031183	113.461	7.25536	17.801	3.5837	36.8871	9.71841	31.4511	-0.771193	0.639932	-1.20512	0.228158	0.561163
Osbp2	NM_001302630	144.314	99.5021	67.0157	99.4477	21.4183	59.194	81.8154	-0.62303	0.517028	-1.20502	0.228195	0.561168
Naa60	NM_001290689	730.529	890.337	855.497	604.749	560.446	821.648	743.868	-0.304179	0.252465	-1.20484	0.228265	0.561255
Parp10	NM_001163575	524.508	641.582	626.178	668.36	798.427	685.59	657.441	0.256152	0.212635	1.20466	0.228335	0.561268
Sars2	NM_023637	77.6312	57.0064	48.1675	103.031	66.6347	87.4657	73.3228	0.44847	0.372284	1.20464	0.228341	0.561268
Auts2	NM_177047	407.066	383.498	442.932	243.692	422.417	286.251	364.309	-0.35433	0.294173	-1.20449	0.228399	0.561308
Isoc2b	NM_026158	401.095	138.888	80.6282	638.795	113.041	423.193	299.273	0.679231	0.563949	1.20442	0.228428	0.561308
Cd80	NM_009855	171.187	706.88	635.602	185.456	483.102	235.009	402.873	-0.604332	0.501846	-1.20422	0.228505	0.561413
Gm20757	NR_046027	58.721	0	0	0.895925	0	0	9.93616	-0.588487	0.488812	-1.20391	0.228623	0.561616
Mir6993	NR_105959	12.9385	5.1824	1.04712	28.6696	0	44.1746	15.3354	0.758077	0.629748	1.20378	0.228675	0.561624
Rbm18	NM_001159635	1096.79	1407.54	1218.85	1318.8	1962.15	1385.32	1398.24	0.311466	0.258752	1.20372	0.228696	0.561624
Timm17b	NM_011591	691.714	418.738	349.738	1038.38	385.529	738.6	603.783	0.499512	0.41513	1.20327	0.228873	0.561971
Tm4sf1	NM_008536	5916.89	12285.4	10640.8	8535.48	20266.5	12787.7	11738.8	0.47256	0.392895	1.20276	0.229068	0.562344
Kcmf1	NM_019715	1665.09	2184.9	1905.76	2155.6	3144.92	1995.81	2175.35	0.325865	0.270946	1.20269	0.229095	0.562344
Itga2	NM_008396	47.773	29.0215	34.5549	106.615	8.32934	117.504	57.2997	0.720286	0.599175	1.20213	0.229313	0.562792
Pdlim2	NM_001253736	266.733	503.73	403.141	480.216	641.359	447.931	457.185	0.390006	0.324508	1.20184	0.229426	0.562959
Hoxaas2	NR_131182	92.5603	80.8455	64.9214	91.3844	192.765	76.8638	99.89	0.517441	0.43063	1.20159	0.229523	0.562959
Pdgfb	NM_011057	2436.43	3086.64	3895.29	2940.43	7764.13	3128.45	3875.23	0.490841	0.408506	1.20155	0.229538	0.562959
Stab2	NM_138673	17.9149	22.8026	41.8848	34.0452	44.0265	54.7765	35.9084	0.572989	0.476904	1.20148	0.229566	0.562959
Nacc2	NM_001037098	727.544	779.433	672.251	1127.07	586.624	1198.9	848.637	0.39026	0.324822	1.20146	0.229574	0.562959
Nop10	NM_025403	1477.98	891.373	746.596	1826.79	1088.76	1353.51	1230.84	0.418002	0.347933	1.20139	0.229601	0.562959
Npr3	NM_001039181	266.733	299.543	315.183	370.017	395.049	310.989	326.252	0.277308	0.230836	1.20132	0.229628	0.562959
Dlat	NM_145614	770.34	668.53	624.083	862.776	785.338	795.143	751.035	0.23817	0.198283	1.20116	0.229688	0.563005
Lhx9	NM_001025565	7.96217	16.5837	4.18848	9.85518	41.6467	13.2524	15.5814	0.73941	0.615632	1.20106	0.229729	0.563005
Il10rb	NM_008349	1086.84	1947.55	1632.46	737.346	1664.68	884.376	1325.54	-0.456986	0.380505	-1.201	0.229752	0.563005
Med7	NM_001104530	605.125	668.53	520.418	536.659	464.063	489.455	547.375	-0.259461	0.216108	-1.20061	0.229902	0.563287
B630019K06Rik	NR_045448	86.5886	29.0215	31.4136	84.217	79.7237	73.3299	64.049	0.573897	0.478065	1.20046	0.229962	0.563346
Hnrnpk	NM_001301340	5621.29	6451.06	5386.38	6481.12	10621.1	5677.32	6706.38	0.361226	0.300961	1.20024	0.230045	0.563464
Tcea1	NM_001159750	755.411	600.122	609.424	620.876	496.191	486.804	594.805	-0.282419	0.235448	-1.19949	0.230336	0.56405
Olfr56	NM_010999	17.9149	32.1309	23.0366	17.0226	14.2789	12.3689	19.4588	-0.601504	0.501513	-1.19938	0.230381	0.56405
Crnkl1	NM_025820	280.667	297.47	285.864	353.89	377.2	308.339	317.238	0.257949	0.215087	1.19928	0.230419	0.56405
Pnrc2	NM_026383	2478.23	1779.64	1838.74	1765.87	1446.93	1751.08	1843.41	-0.285731	0.238256	-1.19926	0.230426	0.56405
Bdkrb1	NM_007539	140.333	347.221	406.282	140.66	265.349	183.766	247.269	-0.521259	0.434767	-1.19894	0.230552	0.564233
Eif1ad	NM_027236	574.272	722.427	552.879	757.057	744.881	718.279	678.299	0.255976	0.213525	1.19881	0.230602	0.564233
Sult2b1	NM_017465	154.267	17.6202	1.04712	384.352	9.51925	177.582	124.065	0.764973	0.638116	1.1988	0.230606	0.564233
Psmd7	NM_010817	1419.26	1841.83	1708.9	2048.08	1928.84	1905.69	1808.77	0.237361	0.198056	1.19846	0.230738	0.564258
Rltpr	NM_001033320	36.8251	66.3348	61.7801	55.5474	109.471	81.2813	68.54	0.504747	0.421193	1.19837	0.230772	0.564258
Scai	NM_178778	739.487	371.06	420.942	391.519	330.794	410.824	444.104	-0.402176	0.335608	-1.19835	0.230781	0.564258
Kri1	NM_145416	485.693	496.474	535.078	569.808	729.412	544.231	560.116	0.27089	0.226057	1.19833	0.23079	0.564258
Lincppara	NR_110483	40.8061	38.3498	33.5078	43.9003	116.611	31.8057	50.8301	0.612617	0.511249	1.19827	0.23081	0.564258
Capsl	NM_029341	36.8251	14.5107	20.9424	19.7104	5.94953	11.4854	18.2372	-0.686843	0.573216	-1.19823	0.230828	0.564258
Rrm1	NM_009103	433.938	614.633	517.277	576.08	704.424	647.6	582.325	0.28889	0.24117	1.19787	0.230968	0.56439
Ndrg3	NM_013865	568.3	709.989	695.287	508.885	597.333	537.163	602.826	-0.257041	0.214592	-1.19782	0.230988	0.56439
Podn	NM_001285956	766.359	2340.37	2832.46	872.631	1794.38	1139.7	1624.32	-0.546399	0.456173	-1.19779	0.231	0.56439
Igf1	NM_001111274	1178.4	2968.48	3169.63	826.043	2599.94	1184.76	1987.88	-0.560755	0.468183	-1.19773	0.231023	0.56439
Etv1	NM_001163154	286.638	62.1888	89.0052	120.054	21.4183	83.0483	110.392	-0.690198	0.576434	-1.19736	0.231167	0.564586
Morc3	NM_001045529	692.709	709.989	620.942	515.157	675.866	416.125	605.131	-0.318676	0.266153	-1.19734	0.231174	0.564586
Foxl1	NM_008024	0	11.4013	3.14136	31.3574	5.94953	10.6019	10.4086	0.764054	0.638185	1.19723	0.231217	0.564605
Gtpbp2	NM_001145979	1472.01	1502.9	1545.55	1672.69	1875.29	1661.85	1621.71	0.200903	0.167881	1.1967	0.231423	0.564806
Scnm1	NM_001163573	213.983	130.597	137.173	258.922	180.866	205.854	187.899	0.393193	0.328598	1.19658	0.231471	0.564806
Hes6	NM_019479	412.043	213.515	170.681	250.859	130.89	151.961	221.658	-0.504978	0.422027	-1.19655	0.23148	0.564806
Cpsf3	NM_018813	320.478	169.983	152.879	426.46	165.397	386.086	270.214	0.523606	0.437605	1.19653	0.231491	0.564806
Ccr7	NM_001301713	583.229	1457.29	1623.04	794.685	975.723	791.609	1037.6	-0.46359	0.387448	-1.19652	0.231493	0.564806
Pcdhb17	NM_053142	156.258	307.835	327.748	177.393	223.702	170.514	227.242	-0.430426	0.359745	-1.19647	0.231511	0.564806
Slc4a7	NM_001033270	1269.97	2763.26	2966.49	1458.57	2050.21	1531.09	2006.6	-0.432696	0.361692	-1.19631	0.231575	0.564846
Slc16a7	NM_011391	72.6548	150.29	106.806	78.8414	84.4833	70.6794	93.9591	-0.448703	0.375117	-1.19617	0.231631	0.564846
Brpf3	NM_001081315	552.376	631.217	724.607	452.442	634.22	424.96	569.97	-0.321741	0.268978	-1.19616	0.231634	0.564846
Sgcd	NM_011891	26.8723	67.3712	59.6858	60.027	140.409	55.66	68.3375	0.595379	0.497928	1.19571	0.231808	0.565185
Sgsm1	NM_001162965	156.258	68.4077	90.0523	141.556	133.269	175.815	127.56	0.464914	0.388938	1.19534	0.231954	0.565436
Xlr4a	NM_001081642	147.3	11.4013	32.4607	41.2126	32.1275	6.18445	45.1144	-0.751878	0.629045	-1.19527	0.231982	0.565436
Plekhm1	NM_183034	563.324	912.103	1030.37	467.673	711.564	695.308	730.056	-0.389812	0.326166	-1.19514	0.232034	0.565476
Rad51	NM_011234	35.8298	39.3863	37.6963	61.8188	39.2669	60.0775	45.6793	0.465509	0.389555	1.19498	0.232096	0.565542
Diap3	NM_019670	25.8771	62.1888	48.1675	20.6063	27.3678	36.2232	36.7385	-0.574942	0.48128	-1.19461	0.232239	0.565716
Mlf2	NM_001170341	3386.91	2940.5	2632.46	4084.52	3187.76	3501.28	3288.9	0.258246	0.216177	1.19461	0.232241	0.565716
Myo7a	NM_001256081	281.662	343.075	563.35	184.561	392.669	248.261	335.596	-0.470982	0.394317	-1.19442	0.232312	0.565716
Ska3	NM_198605	35.8298	46.6416	40.8377	25.0859	21.4183	35.3397	34.1922	-0.510219	0.42717	-1.19442	0.232314	0.565716
Apoc1	NM_001110009	297.586	26.9485	12.5654	505.302	54.7357	297.737	199.146	0.758745	0.635317	1.19428	0.232369	0.565716
Crat	NM_007760	410.052	613.597	610.471	372.705	480.722	436.445	487.332	-0.325538	0.272587	-1.19425	0.23238	0.565716
Mrpl39	NM_017404	280.667	230.099	201.047	315.366	271.298	297.737	266.036	0.300974	0.25212	1.19377	0.232568	0.566014
Daglb	NM_144915	424.981	1552.65	1469.11	311.782	1161.35	567.202	914.512	-0.608038	0.509405	-1.19362	0.232625	0.566014
Ap2b1	NM_001035854	2924.11	2994.39	3363.35	2281.03	2803.42	2781.23	2857.92	-0.23326	0.195432	-1.19356	0.23265	0.566014
Muc20	NM_001145874	123.414	0	1.04712	14.3348	8.32934	2.65048	24.9626	-0.722186	0.605153	-1.19339	0.232715	0.566014
A730020M07Rik	NR_036456	39.8109	50.7876	33.5078	8.06333	41.6467	18.5533	32.0616	-0.658935	0.55217	-1.19336	0.23273	0.566014
Ace2	NM_001130513	67.6785	12.4378	9.42408	31.3574	104.712	54.7765	46.731	0.721957	0.604981	1.19335	0.232731	0.566014
Zbtb9	NM_001005916	280.667	219.734	200	208.751	178.486	164.33	208.661	-0.328029	0.274891	-1.1933	0.23275	0.566014
Snx27	NM_001082484	856.929	1321.51	1500.52	678.215	1150.64	930.317	1073.02	-0.386896	0.324254	-1.19319	0.232797	0.566041
Pde8a	NM_008803	454.839	747.303	639.79	335.076	594.953	448.814	536.796	-0.389473	0.326534	-1.19275	0.232968	0.566371
Ext2	NM_010163	796.217	1065.5	1060.73	662.985	872.201	833.133	881.795	-0.292087	0.245023	-1.19208	0.233231	0.566825
Bola1	NM_026975	501.617	161.691	92.1465	766.016	165.397	470.018	359.481	0.665054	0.557942	1.19198	0.23327	0.566825
Tmtc4	NM_028651	227.917	127.487	147.644	304.615	120.18	333.96	210.301	0.516266	0.433151	1.19188	0.233307	0.566825
Osbpl1a	NM_001252489	415.028	371.06	330.89	792.894	211.803	699.726	470.233	0.526443	0.4417	1.19186	0.233317	0.566825
Lrrc36	NM_001033371	86.5886	43.5322	54.4502	55.5474	27.3678	35.3397	50.471	-0.54329	0.455849	-1.19182	0.233332	0.566825
Wdr63	NM_172864	51.7541	2.07296	17.801	17.0226	2.37981	5.30095	16.0552	-0.763811	0.64096	-1.19167	0.233392	0.566871
D2Wsu81e	NM_172660	407.066	238.391	256.544	481.112	303.426	427.61	352.358	0.396095	0.332409	1.19159	0.233422	0.566871
Wscd1	NM_177618	29.8582	36.2768	40.8377	34.9411	76.154	52.126	45.0323	0.522404	0.438564	1.19117	0.233587	0.567187
Dpp9	NM_172624	446.877	642.618	697.382	464.985	505.71	455.882	535.576	-0.310959	0.261123	-1.19085	0.233711	0.567401
4833422C13Rik	NR_015501	80.617	111.94	123.56	66.2985	65.4448	97.1841	90.8407	-0.423639	0.355819	-1.1906	0.23381	0.56749
Coa6	NM_174987	203.035	97.4292	124.607	275.945	147.548	189.067	172.939	0.471604	0.396126	1.19054	0.233834	0.56749
Iqsec3	NM_001033354	23.8865	40.4227	39.7905	28.6696	15.4688	20.3203	28.0931	-0.56929	0.478198	-1.19049	0.233854	0.56749
Dlg5	NM_001163513	1286.89	272.594	372.775	500.822	184.435	428.494	507.668	-0.624905	0.525036	-1.19021	0.233963	0.567668
Mmd2	NM_175217	80.617	1.03648	32.4607	21.5022	9.51925	10.6019	25.9563	-0.761555	0.63991	-1.1901	0.234008	0.567692
Timm10	NM_013899	175.168	273.631	225.131	258.922	478.342	217.339	271.422	0.451928	0.379838	1.18979	0.234128	0.567896
Btc	NM_007568	45.7825	104.685	96.335	33.1492	82.1035	37.1067	66.5269	-0.579081	0.487015	-1.18904	0.234423	0.568486
Maml1	NM_175334	1182.38	1722.63	2145.55	993.581	1565.92	1266.04	1479.35	-0.375067	0.31547	-1.18891	0.234473	0.568486
Tor3a	NM_023141	627.021	1132.87	903.664	550.994	846.023	614.027	779.1	-0.379091	0.31886	-1.18889	0.234481	0.568486
Prpsap1	NM_026364	665.837	586.648	612.565	689.862	748.451	737.716	673.513	0.217526	0.182978	1.18881	0.234513	0.568486
Usb1	NM_133954	368.251	531.715	441.885	404.958	303.426	359.581	401.636	-0.313618	0.263847	-1.18863	0.234583	0.568569
Dnah9	NM_001099633	105.499	1.03648	58.6387	32.2533	9.51925	18.5533	37.5833	-0.760454	0.639911	-1.18838	0.234686	0.568598
Daxx	NM_001199733	758.397	996.058	882.722	688.07	775.819	741.25	807.053	-0.25112	0.211322	-1.18833	0.234704	0.568598
Dennd6b	NM_027081	191.092	110.903	104.712	248.171	161.827	159.912	162.77	0.441884	0.371918	1.18812	0.234786	0.568598
Tbrg1	NM_025289	1461.06	1357.79	1320.42	2152.01	1257.73	1806.74	1559.29	0.318749	0.268287	1.18809	0.234798	0.568598
Rhbdf2	NM_001167680	1831.3	2623.33	2712.04	2032.85	5756.76	2631.04	2931.22	0.479628	0.403703	1.18807	0.234805	0.568598
Zfp706	NM_026521	1654.14	1304.93	1098.43	1868	1395.76	1816.46	1522.95	0.310416	0.261279	1.18806	0.234809	0.568598
Hira	NM_010435	324.459	251.865	259.686	309.094	334.364	389.62	311.514	0.293578	0.247211	1.18756	0.235007	0.568992
AU022793	NR_045719	7.96217	17.6202	42.9319	0	15.4688	7.06794	15.1752	-0.760517	0.640456	-1.18746	0.235045	0.568999
Hmgb1	NM_010439	1713.86	1811.77	1621.99	1977.31	2215.6	1822.64	1860.53	0.219709	0.185078	1.18712	0.235182	0.569211
Dazap1	NM_001122604	1191.34	1225.12	1139.27	1286.55	1774.15	1266.93	1313.89	0.273413	0.230339	1.187	0.235227	0.569211
Ostc	NM_025509	1374.47	1538.14	1276.44	1085.86	1366.01	1013.37	1275.71	-0.265634	0.2238	-1.18692	0.235258	0.569211
Btbd7	NM_172806	417.019	749.376	885.863	400.478	584.244	522.144	593.187	-0.410683	0.346026	-1.18686	0.235283	0.569211
Adra1d	NM_013460	26.8723	46.6416	34.5549	103.031	22.6082	61.8445	49.2588	0.626517	0.527909	1.18679	0.235311	0.569211
Parp14	NM_001039530	2363.77	5619.8	4761.25	1909.22	4144.44	2760.03	3593.08	-0.474174	0.399587	-1.18666	0.235362	0.569221
Efnb1	NM_010110	1157.5	933.869	938.219	844.857	875.771	842.852	932.178	-0.235348	0.198339	-1.1866	0.235386	0.569221
Nacad	NM_001081652	106.494	105.721	95.2879	172.018	73.7742	206.737	126.672	0.493445	0.415967	1.18626	0.23552	0.569455
Pde12	NM_178668	617.068	804.309	672.251	627.148	530.698	578.687	638.36	-0.260995	0.220037	-1.18614	0.235567	0.569455
Mir6922	NR_105887	118.437	30.0579	34.5549	34.9411	29.7476	38.8737	47.7688	-0.635616	0.535895	-1.18608	0.23559	0.569455
Zak	NM_001164791	423.986	1005.39	1021.99	1037.48	1392.19	1013.37	982.4	0.443875	0.374291	1.18591	0.235658	0.569461
Gm5124	NR_045668	10.948	14.5107	12.5654	24.19	21.4183	17.6698	16.8837	0.595476	0.502132	1.1859	0.235664	0.569461
Neurl1a	NM_001163480	134.362	38.3498	42.9319	192.624	67.8246	114.854	98.491	0.626481	0.528376	1.18567	0.235751	0.569587
Zc3hav1l	NM_172467	101.518	145.107	176.963	92.2803	132.08	82.1648	121.685	-0.428725	0.36205	-1.18416	0.236349	0.570945
Tm9sf2	NM_080556	3008.71	2849.29	2346.6	3332.84	3073.53	3251.25	2977.03	0.229752	0.194059	1.18393	0.23644	0.571079
Phb	NM_008831	460.811	311.981	309.947	477.528	468.823	417.008	407.683	0.316819	0.267681	1.18357	0.236584	0.571285
Polr2i	NM_027259	392.137	273.631	200	501.718	276.058	422.309	344.309	0.430205	0.363491	1.18354	0.236597	0.571285
Safb	NM_001163300	1323.71	1430.34	1464.92	1543.68	2452.4	1405.64	1603.45	0.337497	0.285185	1.18343	0.236638	0.571297
Gm5532	NR_132128	53.7447	2.07296	8.37696	8.95925	8.32934	6.18445	14.6113	-0.757127	0.640109	-1.18281	0.236884	0.571753
4933413J09Rik	NR_038005	14.9291	19.6931	18.8482	27.7737	28.5577	26.5048	22.7178	0.538034	0.454891	1.18278	0.236898	0.571753
Cyp4f18	NM_024444	93.5555	149.253	115.183	118.262	247.5	144.893	144.775	0.457964	0.387246	1.18262	0.23696	0.571775
Leng8	NM_172736	3672.55	2152.77	3042.93	2221	2589.23	2224.63	2650.52	-0.318768	0.269563	-1.18253	0.236994	0.571775
Mir7021	NR_105988	8.95745	19.6931	35.6021	6.27148	9.51925	15.9029	15.991	-0.70036	0.592291	-1.18246	0.237023	0.571775
Rpl10a	NM_011287	651.903	883.082	968.586	607.437	754.4	655.551	753.493	-0.299217	0.253061	-1.18239	0.23705	0.571775
Napa	NM_025898	2920.13	2839.96	2509.95	3177.85	3336.5	3037.45	2970.3	0.20392	0.172499	1.18216	0.237144	0.571915
S100a10	NM_009112	4670.81	7984.01	6838.74	7169.19	11206.5	7245.52	7519.13	0.369284	0.312432	1.18196	0.23722	0.572011
Cd164l2	NM_027152	25.8771	10.3648	9.42408	17.0226	48.7861	22.0873	22.2603	0.676566	0.572456	1.18187	0.237259	0.572019
Rnd2	NM_009708	146.305	204.187	185.34	183.665	448.594	166.98	222.512	0.50238	0.425202	1.18151	0.237401	0.572174
Elmsan1	NM_001163501	1549.64	1441.74	1670.16	1654.77	1999.04	1809.39	1687.46	0.223574	0.189239	1.18144	0.237429	0.572174
Nsf	NM_008740	823.09	881.009	902.617	561.745	796.047	778.357	790.477	-0.277691	0.235053	-1.1814	0.237444	0.572174
Mrps36	NM_001190264	11.9433	14.5107	3.14136	31.3574	9.51925	21.2038	15.2793	0.714067	0.604454	1.18134	0.237467	0.572174
Iffo2	NM_001205173	619.059	669.567	746.596	587.727	537.837	598.124	626.485	-0.233223	0.197437	-1.18125	0.237502	0.572174
Psmd12	NM_025894	804.18	677.858	513.089	955.056	705.614	859.638	752.572	0.321477	0.272226	1.18092	0.237636	0.57241
Eomes	NM_001164789	25.8771	42.4957	40.8377	18.8144	34.5073	11.4854	29.0029	-0.608924	0.515899	-1.18032	0.237874	0.572898
Cat	NM_009804	587.21	720.354	725.654	533.971	541.407	621.979	621.763	-0.252553	0.214022	-1.18003	0.237988	0.573086
Zfp385a	NM_013866	426.972	692.369	709.947	315.366	585.434	451.465	530.259	-0.403122	0.341653	-1.17992	0.238033	0.573109
4930455G09Rik	NR_131014	11.9433	14.5107	15.7068	13.4389	28.5577	30.9222	19.1799	0.619455	0.52508	1.17973	0.238106	0.573197
Spr	NM_011467	676.785	777.361	583.246	841.274	919.797	719.163	752.937	0.27364	0.232007	1.17945	0.23822	0.573316
Tex264	NM_001081654	1068.92	1598.25	1418.85	1013.29	1301.76	939.152	1223.37	-0.313961	0.266213	-1.17936	0.238254	0.573316
C230035I16Rik	NR_015492	14.9291	13.4742	13.6126	8.06333	3.56972	9.71841	10.5612	-0.68324	0.579408	-1.1792	0.238317	0.573316
Mybpc1	NM_001252372	144.314	194.858	5.2356	1959.39	0	1415.35	619.858	0.640222	0.542938	1.17918	0.238327	0.573316
Tcf12	NM_001253862	1547.65	1531.92	1608.38	1349.26	1401.71	1368.53	1467.91	-0.183791	0.155874	-1.1791	0.238357	0.573316
Fam199x	NM_146261	353.321	217.661	233.508	224.877	102.332	232.358	227.343	-0.466052	0.395271	-1.17907	0.238371	0.573316
Zfp811	NM_001267583	29.8582	18.6567	26.178	34.9411	29.7476	50.3591	31.6234	0.53484	0.453747	1.17872	0.238511	0.573567
Mrpl49	NM_026246	726.548	346.185	349.738	852.025	555.686	589.289	569.912	0.443008	0.375901	1.17852	0.238588	0.573666
Snx13	NM_001014973	725.553	736.938	758.115	649.546	506.9	688.24	677.549	-0.258406	0.219283	-1.17842	0.238631	0.573678
Atp10d	NM_153389	210.998	277.777	388.481	232.045	688.955	387.853	364.351	0.50301	0.426957	1.17813	0.238746	0.573678
Gemin8	NM_146238	65.6879	33.1674	57.5916	36.7329	22.6082	41.5241	42.8854	-0.534919	0.454052	-1.1781	0.238756	0.573678
Pten	NM_008960	1628.26	2094.73	2139.27	1325.07	1763.44	1706.02	1776.13	-0.279888	0.237577	-1.17809	0.238759	0.573678
Map3k12	NM_001163643	2987.81	3233.82	2545.55	3231.6	5642.53	2783	3404.05	0.382525	0.324707	1.17806	0.238772	0.573678
Them6	NM_198607	95.5461	107.794	77.4869	122.742	105.902	136.941	107.735	0.3594	0.305104	1.17796	0.238813	0.573689
Adgre5	NM_001163029	2214.48	2749.78	2437.69	2264	1231.55	2199.01	2182.75	-0.355664	0.302011	-1.17766	0.238934	0.573781
Mfsd10	NM_026660	606.12	932.833	852.355	598.478	678.246	650.25	719.714	-0.298846	0.253765	-1.17765	0.238936	0.573781
Arl4c	NM_177305	5594.42	2079.18	1675.39	2423.48	1565.92	2177.81	2586.03	-0.518218	0.440104	-1.17749	0.238999	0.573781
Numb	NM_001136075	999.253	1176.41	1301.57	916.531	992.381	1018.67	1067.47	-0.241672	0.205253	-1.17743	0.239022	0.573781
Ccdc28b	NM_025455	260.761	151.326	190.576	259.818	261.779	257.096	230.226	0.348365	0.295873	1.17741	0.239031	0.573781
Gpn3	NM_024216	312.515	296.433	209.424	461.401	233.222	420.542	322.256	0.411467	0.349565	1.17708	0.239163	0.573996
Rps23	NM_024175	215.974	197.968	236.649	287.592	376.01	197.902	252.016	0.376354	0.319755	1.17701	0.239192	0.573996
Kdelc2	NM_212445	520.527	843.695	660.733	352.994	647.309	518.61	590.645	-0.386305	0.328276	-1.17677	0.239288	0.574065
Plcxd1	NM_001281812	578.253	502.693	471.204	596.686	850.783	523.911	587.255	0.32681	0.277721	1.17676	0.239293	0.574065
Osbpl6	NM_001290733	322.468	147.18	189.529	492.759	79.7237	599.891	305.258	0.637525	0.541918	1.17642	0.239426	0.5743
Ric8b	NM_001013441	512.565	544.152	542.408	430.044	459.304	479.736	494.702	-0.21922	0.186381	-1.17619	0.239519	0.574436
Fam217a	NM_027967	39.8109	23.8391	23.0366	32.2533	55.9256	45.9416	36.8012	0.532782	0.453055	1.17598	0.239604	0.574554
Gm15545	NR_045266	62.7021	15.5472	26.178	86.0088	27.3678	77.7473	49.2585	0.653982	0.556236	1.17573	0.239704	0.574621
Dmp1	NM_016779	0.995272	4.14592	11.5183	2.68778	39.2669	8.83492	11.2415	0.753003	0.640469	1.17571	0.239712	0.574621
Bahd1	NM_001045523	1274.94	1309.08	1558.11	1026.73	1245.83	1210.38	1270.85	-0.243564	0.20719	-1.17556	0.239772	0.574621
Fkbp9	NM_012056	4405.07	8150.88	8584.29	3886.52	6700.36	4996.15	6120.55	-0.4055	0.344961	-1.17549	0.239797	0.574621
Ppm1j	NM_027982	229.908	292.288	337.173	333.284	437.885	321.591	325.355	0.328325	0.279317	1.17546	0.239812	0.574621
Hmox1	NM_010442	11918.4	16352.6	12605.2	7475.6	14827.4	8304.83	11914	-0.387663	0.329892	-1.17512	0.239946	0.57483
Ssbp4	NM_133772	1272.95	1238.59	1052.36	790.206	1202.99	876.424	1072.25	-0.300378	0.255628	-1.17506	0.239971	0.57483
Kif16b	NM_001081133	730.529	339.966	353.926	344.035	251.07	410.824	405.058	-0.451247	0.384088	-1.17485	0.240054	0.574848
Map1a	NM_001173506	251.804	344.112	389.529	541.139	226.082	674.988	404.609	0.485664	0.413401	1.1748	0.240074	0.574848
March8	NM_001302383	3138.09	1293.53	1628.27	1630.58	995.951	1640.65	1721.18	-0.454542	0.38696	-1.17465	0.240136	0.574848
Wdr26	NM_145514	3026.62	3565.49	3554.97	2614.31	3091.38	2961.47	3135.71	-0.222456	0.189387	-1.17461	0.240151	0.574848
Cbs	NM_001271353	111.47	2.07296	21.9895	369.121	32.1275	15.0194	91.9668	0.751722	0.639986	1.17459	0.240158	0.574848
Agfg1	NM_010472	818.113	1555.76	1326.7	892.341	1085.19	861.405	1089.92	-0.359388	0.306105	-1.17407	0.240367	0.575262
Mir6994	NR_105960	7.96217	19.6931	26.178	0	4.75962	13.2524	11.9742	-0.752046	0.640729	-1.17373	0.240501	0.575497
AV064505	NR_126562	330.43	0	118.325	65.4025	46.4063	33.5727	99.0227	-0.750731	0.639796	-1.17339	0.240639	0.575623
Eif3a	NM_010123	5004.23	5754.54	5912.04	4137.38	5395.03	4492.56	5115.96	-0.242781	0.20691	-1.17336	0.240651	0.575623
Kcnd3	NM_001039347	430.953	82.9185	158.115	490.071	216.563	432.911	301.922	0.606424	0.516839	1.17333	0.240662	0.575623
Osbpl10	NM_148958	145.31	48.7146	36.6492	207.855	59.4953	143.126	106.858	0.637097	0.543062	1.17316	0.240733	0.575654
Usp34	NM_001190401	1811.39	1967.24	2124.61	1958.49	3367.43	2183.99	2235.53	0.329452	0.280834	1.17312	0.240747	0.575654
Pelo	NM_134058	823.09	816.747	760.209	878.007	1368.39	808.395	909.14	0.329641	0.28103	1.17298	0.240805	0.575693
Uhrf1bp1l	NM_029166	1316.74	1455.22	1531.94	1283.86	1125.65	1280.18	1332.27	-0.21699	0.185003	-1.1729	0.240836	0.575693
Mkrn2	NM_023290	439.91	257.047	193.717	456.922	355.782	411.707	352.514	0.419998	0.358171	1.17262	0.240949	0.575878
Elovl7	NM_029001	206.021	65.2983	127.749	206.959	229.652	159.912	165.932	0.504035	0.429915	1.17241	0.241034	0.575942
Hscb	NM_153571	156.258	82.9185	67.0157	212.334	80.9136	183.766	130.534	0.542427	0.462675	1.17237	0.241048	0.575942
Gm13807	NR_040529	49.7636	16.5837	5.2356	6.27148	4.75962	18.5533	16.8612	-0.740005	0.631288	-1.17222	0.241111	0.576007
Dynll2	NM_001168471	3315.25	2028.39	2100.52	3372.26	2956.92	3065.72	2806.51	0.319788	0.272875	1.17192	0.241229	0.576204
Ddx60	NM_001293783	115.452	164.8	93.1937	134.389	39.2669	60.0775	101.196	-0.560179	0.478082	-1.17172	0.241309	0.576308
Rnf122	NM_175136	778.303	1525.7	1464.92	817.084	1144.69	856.987	1097.95	-0.389045	0.332061	-1.17161	0.241355	0.576332
Rasal2	NM_177644	636.974	989.839	1385.34	417.501	959.064	723.58	852.05	-0.464845	0.396848	-1.17134	0.241461	0.576499
Tmem100	NM_026433	395.123	642.618	567.539	232.941	515.229	411.707	460.859	-0.427892	0.365349	-1.17119	0.241523	0.576561
Lats1	NM_010690	1640.21	2162.1	2292.14	1111.84	2112.08	1422.42	1790.13	-0.366791	0.313293	-1.17076	0.241695	0.576865
Sncaip	NM_001199151	148.295	203.15	239.79	160.371	391.479	291.552	239.106	0.458076	0.391301	1.17065	0.24174	0.576865
Zfand4	NM_001290338	101.518	17.6202	27.2251	31.3574	20.2284	24.7378	37.1144	-0.674272	0.576007	-1.1706	0.241761	0.576865
Zfp277	NM_172575	193.083	149.253	134.031	178.289	243.931	192.601	181.865	0.345223	0.294933	1.17051	0.241795	0.576865
1700026D08Rik	NM_029335	33.8392	6.21888	28.2722	17.9185	0	4.41746	15.1111	-0.749312	0.640228	-1.17038	0.241846	0.576895
Cpped1	NM_146067	377.208	298.506	310.995	448.858	328.414	449.698	368.946	0.302187	0.258213	1.1703	0.24188	0.576895
Mrpl35	NM_025430	230.903	238.391	226.178	396.895	215.373	293.319	266.843	0.359233	0.307036	1.17001	0.241999	0.577043
Pitpnm1	NM_008851	927.593	1326.7	1429.32	906.676	1173.25	823.415	1097.82	-0.326673	0.279219	-1.16995	0.242021	0.577043
Clstn1	NM_001290989	2268.22	2410.85	2386.39	1629.69	1764.63	2404.87	2144.11	-0.274852	0.234943	-1.16987	0.242053	0.577043
Mnat1	NM_008612	162.229	136.815	97.3821	229.357	130.89	181.116	156.298	0.413723	0.353673	1.16979	0.242086	0.577043
Nfyc	NM_001048168	345.359	279.85	230.366	400.478	421.227	282.718	326.666	0.346443	0.296262	1.16938	0.24225	0.577348
Naaa	NM_001163687	621.05	1365.05	999.999	515.157	924.557	714.745	856.759	-0.428898	0.366973	-1.16874	0.242507	0.577723
Pappa2	NM_001085376	90.5697	111.94	156.021	206.063	86.8631	243.844	149.217	0.507521	0.434245	1.16874	0.242507	0.577723
Rere	NM_001085492	2270.21	2075.03	2439.79	1797.23	1845.54	2147.77	2095.93	-0.22333	0.191097	-1.16867	0.242536	0.577723
BC022687	NM_145450	220.95	111.94	115.183	224.877	239.171	163.446	179.261	0.438574	0.375348	1.16844	0.242627	0.577723
Dxo	NM_001163770	760.388	933.869	967.539	754.369	822.225	603.425	806.969	-0.278255	0.238151	-1.1684	0.242646	0.577723
Amigo1	NM_001004293	323.463	199.004	176.963	307.302	216.563	470.018	282.219	0.455429	0.389823	1.1683	0.242687	0.577723
Gm5084	NR_036449	29.8582	3.10944	5.2356	1.79185	4.75962	7.06794	8.6371	-0.748756	0.640897	-1.16829	0.242688	0.577723
Ccdc92	NM_144819	125.404	47.6781	45.0261	197.104	44.0265	143.126	100.394	0.630179	0.53941	1.16827	0.242696	0.577723
Ppp1cc	NM_013636	915.65	804.309	780.104	962.223	1080.43	904.696	907.903	0.231078	0.197876	1.16779	0.24289	0.578098
Cdca4	NM_028023	734.511	1056.17	947.643	585.039	911.468	652.901	814.623	-0.331953	0.28434	-1.16745	0.243029	0.578342
Tmem185b	NM_146103	660.86	1155.68	1001.05	493.655	957.874	620.212	814.887	-0.408308	0.349812	-1.16722	0.243121	0.578378
Zfx	NM_001044386	955.461	1238.59	1168.59	826.939	1078.05	864.055	1021.95	-0.271211	0.232361	-1.1672	0.243131	0.578378
Dgke	NM_019505	313.511	346.185	353.926	219.502	303.426	298.62	305.862	-0.29202	0.250201	-1.16714	0.243153	0.578378
Rrp9	NM_145620	368.251	651.946	505.759	501.718	1182.77	522.144	622.097	0.471832	0.404387	1.16679	0.243297	0.578599
Ctif	NM_201354	380.194	664.384	789.528	431.836	458.114	492.989	536.174	-0.379052	0.324898	-1.16668	0.24334	0.578599
Crtc3	NM_173863	529.485	824.002	981.151	514.261	611.612	669.687	688.366	-0.355872	0.305039	-1.16664	0.243354	0.578599
Trim33	NM_001079830	938.541	670.603	725.654	666.568	613.991	645.833	710.198	-0.268084	0.229814	-1.16653	0.243402	0.578628
2810006K23Rik	NM_001134717	123.414	75.6631	58.6387	146.932	90.4328	132.524	104.601	0.465734	0.399432	1.16599	0.243618	0.579054
Gm5148	NM_198657	16148.3	14644.4	11023	18170.3	21061.3	13537.8	15764.2	0.319508	0.274071	1.16579	0.243701	0.579142
Chm	NM_018818	592.187	762.85	691.099	441.691	605.662	610.493	617.33	-0.291905	0.250414	-1.16569	0.243739	0.579142
4933433G19Rik	NR_045851	160.239	176.202	182.199	211.438	176.106	271.232	196.236	0.329517	0.282706	1.16558	0.243782	0.579142
Mtmr9	NM_177594	210.002	268.449	300.523	230.253	155.878	217.339	230.407	-0.345142	0.296122	-1.16554	0.2438	0.579142
Arid1a	NM_001080819	1626.27	1741.29	2087.96	1296.4	1662.3	1576.15	1665.06	-0.258608	0.221932	-1.16526	0.243915	0.579275
Mrps12	NM_011885	614.083	441.541	299.476	809.916	452.164	601.658	536.473	0.420293	0.360712	1.16518	0.243947	0.579275
1700088E04Rik	NM_138581	668.823	828.148	1068.06	753.473	602.092	690.007	768.434	-0.311115	0.267022	-1.16513	0.243967	0.579275
Ints8	NM_001159595	329.435	368.987	335.078	377.184	405.758	445.28	376.954	0.242478	0.208128	1.16504	0.244001	0.579275
Cstad	NM_030137	20.9007	7.25536	1.04712	44.7963	9.51925	19.4368	17.1593	0.741581	0.636622	1.16487	0.244072	0.579359
Lrrc4	NM_138682	24.8818	44.5687	49.2146	31.3574	17.8486	25.6213	32.2487	-0.550769	0.472973	-1.16448	0.244228	0.579643
Gsr	NM_010344	1059.96	894.483	798.952	1060.78	1317.23	985.094	1019.42	0.277624	0.238561	1.16374	0.244529	0.580064
Prpf40a	NM_018785	900.721	1049.95	938.219	675.527	907.898	823.415	882.623	-0.255948	0.219945	-1.16369	0.244549	0.580064
Smarcd2	NM_001130187	1257.03	1125.62	1039.79	1431.69	1327.93	1247.49	1238.26	0.222304	0.191054	1.16357	0.2446	0.580064
Crtc1	NM_001004062	412.043	205.223	292.146	188.144	264.159	222.64	264.059	-0.398177	0.342218	-1.16352	0.244619	0.580064
Ccnd2	NM_009829	1554.61	2898	3475.39	2208.46	1872.91	1849.15	2309.75	-0.388133	0.333609	-1.16344	0.244653	0.580064
Slc25a48	NM_177809	8.95745	0	2.09424	28.6696	0	25.6213	10.8904	0.699026	0.600876	1.16335	0.244689	0.580064
Yrdc	NM_153566	997.262	1307	1102.62	1153.95	2432.17	1103.48	1349.41	0.420467	0.361438	1.16332	0.244701	0.580064
Exoc3l	NM_177788	155.262	169.983	186.387	133.493	136.839	144.893	154.476	-0.288917	0.24837	-1.16326	0.244726	0.580064
Rlf	NM_001081013	918.636	1170.19	1405.23	718.532	1151.83	850.803	1035.87	-0.341198	0.293335	-1.16317	0.244761	0.580064
Gmip	NM_198101	282.657	553.481	758.115	229.357	537.837	295.086	442.756	-0.508041	0.43678	-1.16315	0.244768	0.580064
Arhgap6	NM_001287530	326.449	825.039	804.188	240.108	683.006	344.562	537.225	-0.532348	0.457825	-1.16277	0.244921	0.580339
Stam2	NM_019667	976.362	1295.6	1270.16	765.12	1122.08	967.424	1066.12	-0.298683	0.256966	-1.16234	0.245095	0.580667
Nkain2	NM_001013411	6.9669	9.32833	8.37696	27.7737	3.56972	22.0873	13.0171	0.71551	0.616134	1.16129	0.245524	0.581535
Gtpbp6	NM_145147	651.903	659.202	664.921	742.722	968.583	683.823	728.526	0.267331	0.230207	1.16126	0.245535	0.581535
H2-T23	NM_010398	2861.41	5218.68	4457.59	4905.19	6561.14	4773.51	4796.25	0.351138	0.302422	1.16109	0.245607	0.58162
Rmi2	NM_001162932	3.98109	7.25536	4.18848	12.543	5.94953	14.1359	8.00888	0.70902	0.610747	1.16091	0.24568	0.581707
Lsm11	NM_028185	137.348	292.288	347.644	127.221	234.411	171.397	218.385	-0.480853	0.41431	-1.16061	0.2458	0.581733
2310061I04Rik	NM_001033630	265.738	114.013	96.335	322.533	130.89	294.203	203.952	0.546895	0.471227	1.16058	0.245814	0.581733
Gpatch4	NM_001110809	166.21	242.536	230.366	247.275	480.722	189.951	259.51	0.463787	0.399631	1.16054	0.245829	0.581733
Rnf225	NM_029809	85.5934	26.9485	38.7434	34.9411	11.8991	37.1067	39.2054	-0.638111	0.549871	-1.16047	0.245856	0.581733
Ubxn10	NM_001285928	287.634	0	91.0994	67.1944	13.089	37.1067	82.6872	-0.739618	0.637365	-1.16043	0.245873	0.581733
Sfxn5	NM_178639	86.5886	69.4442	68.0628	59.1311	27.3678	64.4949	62.5149	-0.492166	0.424182	-1.16027	0.245939	0.581802
Tbc1d8b	NM_001081499	767.355	483	615.706	532.179	467.633	498.29	560.694	-0.302938	0.261123	-1.16013	0.245994	0.581848
Mical2	NM_001193305	992.286	1881.21	2472.25	554.578	1778.91	1172.39	1475.27	-0.52145	0.449539	-1.15997	0.246063	0.581924
Mustn1	NM_181390	875.839	2966.41	2354.97	1760.49	5995.93	2339.49	2715.52	0.574995	0.495825	1.15967	0.246182	0.58212
Xpa	NM_011728	166.21	102.612	63.8743	191.728	114.231	183.766	137.07	0.489573	0.422211	1.15955	0.246233	0.582155
Nfix	NM_001081981	1991.54	2931.17	3025.13	1814.25	2369.1	2195.48	2387.78	-0.303532	0.26179	-1.15945	0.246273	0.582164
Ptgir	NM_008967	368.251	1093.49	1150.78	222.189	865.061	509.775	701.591	-0.578292	0.498903	-1.15913	0.246405	0.582318
Rtn3	NM_001003933	6501.12	5443.6	5159.16	6372.71	6725.35	6860.32	6177.04	0.217754	0.187875	1.15904	0.246441	0.582318
Luc7l3	NM_026313	1978.6	1362.97	1478.53	1855.46	2310.8	1787.3	1795.61	0.292125	0.252045	1.15902	0.246448	0.582318
Paxip1	NM_018878	320.478	295.397	313.089	327.909	452.164	356.047	344.181	0.278216	0.240099	1.15876	0.246556	0.582361
Them4	NM_029431	263.747	89.1373	58.6387	471.257	116.611	160.796	193.364	0.645348	0.556944	1.15873	0.246566	0.582361
Ccdc12	NM_028312	337.397	478.854	376.963	456.922	578.294	449.698	446.355	0.301202	0.259947	1.15871	0.246576	0.582361
Cpsf7	NM_001164272	1372.48	1401.32	1564.4	1019.56	1374.34	1240.42	1328.75	-0.248449	0.214465	-1.15846	0.246678	0.582516
Ralb	NM_022327	2190.59	3526.11	3240.84	2621.48	5981.66	3696.53	3542.87	0.417686	0.360668	1.15809	0.246827	0.582712
Pla2g4c	NM_001004762	23.8865	13.4742	10.4712	7.1674	11.8991	6.18445	12.1805	-0.669412	0.578039	-1.15807	0.246834	0.582712
Fbxw8	NM_172721	1353.57	1469.73	1588.48	1067.05	1318.42	1339.37	1356.1	-0.237901	0.205471	-1.15783	0.246933	0.58286
Eif4h	NM_033561	5134.61	6094.51	5858.63	6198.91	7522.58	6322.27	6188.58	0.224706	0.194107	1.15764	0.247009	0.58292
Hydin	NM_172916	55.7352	3.10944	46.0733	15.2307	2.37981	22.9708	24.2499	-0.738853	0.638267	-1.15759	0.247031	0.58292
Mov10	NM_001163440	233.889	249.792	272.251	259.818	166.587	153.728	222.677	-0.357093	0.30854	-1.15736	0.247124	0.583009
Psors1c2	NM_020576	6.9669	7.25536	7.32984	13.4389	19.0385	8.83492	10.4774	0.666635	0.576087	1.15718	0.2472	0.583009
Cnbp	NM_001109745	9399.35	10073.6	8595.81	10715.3	12171.5	9892.46	10141.3	0.218785	0.189074	1.15714	0.247216	0.583009
Trim72	NM_001079932	50.7589	17.6202	8.37696	44.7963	41.6467	54.7765	36.3292	0.6501	0.561921	1.15692	0.247303	0.583009
Atp9a	NM_001289445	1385.42	1002.28	1055.5	1191.58	1740.83	1363.23	1289.81	0.304598	0.263302	1.15684	0.247339	0.583009
Hpcal1	NM_016677	1404.33	1999.37	1726.7	1414.67	1257.73	1552.3	1559.18	-0.270284	0.233644	-1.15682	0.247345	0.583009
Ppp1r2	NM_025800	4668.82	7076.05	6107.85	6077.06	9671.55	6993.72	6765.84	0.330826	0.28601	1.15669	0.247398	0.583009
Sec14l4	NM_146013	81.6123	0	36.6492	17.9185	14.2789	5.30095	25.96	-0.738246	0.638274	-1.15663	0.247425	0.583009
Mir686	NR_030457	434.934	351.367	253.403	586.831	340.313	456.765	403.936	0.38347	0.331558	1.15657	0.247448	0.583009
Syne2	NM_001005510	3286.39	1575.45	2128.79	3415.27	2679.67	3118.73	2700.72	0.371555	0.321263	1.15654	0.247459	0.583009
Mzt2	NM_029354	380.194	283.996	204.188	449.754	317.705	378.135	335.662	0.372959	0.322485	1.15652	0.24747	0.583009
Adk	NM_001243041	632.993	566.955	507.853	1035.69	485.482	746.551	662.587	0.380705	0.329226	1.15636	0.247533	0.583023
Pomt1	NM_145145	129.385	109.867	143.455	109.303	67.8246	108.67	111.417	-0.386208	0.333997	-1.15632	0.247549	0.583023
Zfp341	NM_199304	41.8014	34.2039	46.0733	56.4433	48.7861	63.6114	48.4866	0.427676	0.369975	1.15596	0.247697	0.583287
Plekhg1	NM_001033253	1134.61	954.599	893.193	778.559	931.696	788.075	913.455	-0.248742	0.215269	-1.15549	0.247888	0.58365
G3bp1	NM_013716	2406.57	3945.88	3493.19	3374.95	6945.48	3300.73	3911.13	0.425626	0.368449	1.15518	0.248015	0.583797
4933411K16Rik	NM_025752	65.6879	0	2.09424	8.95925	0	0.883492	12.9375	-0.654695	0.566755	-1.15516	0.248023	0.583797
Akap1	NM_001042541	715.6	643.655	708.9	888.758	730.602	808.395	749.318	0.226286	0.19592	1.15499	0.248094	0.583867
Cbr2	NM_007621	811.146	972.219	751.832	1021.35	848.403	1266.93	945.314	0.294935	0.255389	1.15485	0.248153	0.583867
Zfp397	NM_027007	412.043	336.856	456.544	346.723	170.157	365.766	348.015	-0.410244	0.355262	-1.15476	0.248187	0.583867
Pgm1	NM_025700	690.719	1367.12	1196.86	1084.07	2183.48	1268.69	1298.49	0.43337	0.375299	1.15473	0.248199	0.583867
Fam109b	NM_177391	42.7967	148.217	182.199	43.0044	118.991	54.7765	98.3306	-0.613408	0.531344	-1.15445	0.248317	0.584059
Cflar	NM_001289704	4479.72	10579.4	11315.2	3756.61	8987.36	5119.84	7373.01	-0.491255	0.425575	-1.15433	0.248364	0.584082
Eif5b	NM_198303	1702.91	2330.01	2084.82	2093.78	3544.73	2222.87	2329.85	0.341154	0.295661	1.15387	0.248554	0.584387
Gpd1l	NM_175380	765.364	599.086	618.848	827.835	666.347	940.919	736.4	0.285184	0.247161	1.15384	0.248566	0.584387
Msl3	NM_010832	427.967	507.876	480.628	487.383	722.273	542.464	528.098	0.293201	0.254135	1.15372	0.248615	0.584416
Ephb1	NM_001168296	55.7352	86.0279	80.6282	94.0721	110.661	91.8832	86.5013	0.384178	0.333023	1.15361	0.248661	0.584424
Ormdl1	NM_145517	368.251	204.187	180.105	247.275	74.9641	164.33	206.518	-0.531566	0.460825	-1.15351	0.248701	0.584424
F630028O10Rik	NR_030718	22.8913	79.809	53.4031	6.27148	46.4063	26.5048	39.2143	-0.682047	0.591314	-1.15344	0.248729	0.584424
Lmf2	NM_178919	1063.95	1389.92	1661.78	784.83	1289.86	1119.38	1218.29	-0.344901	0.299083	-1.15319	0.248831	0.58458
Mir7053	NR_106020	4.97636	5.1824	28.2722	8.06333	4.75962	1.76698	8.83682	-0.737278	0.639514	-1.15287	0.248963	0.584804
Mynn	NM_001289621	683.752	563.846	535.078	533.971	454.544	498.29	544.913	-0.25343	0.219852	-1.15273	0.249021	0.584845
Mdfic	NM_175088	1172.43	2313.42	2130.89	851.129	2022.84	1042.52	1588.87	-0.463076	0.401749	-1.15265	0.249054	0.584845
Nt5c3b	NM_001102650	403.085	418.738	368.586	629.835	403.378	454.115	446.29	0.307544	0.266844	1.15252	0.249105	0.58488
Smyd4	NM_001102611	91.565	91.2103	50.2617	97.6558	91.6227	137.825	93.3567	0.441722	0.383328	1.15233	0.249184	0.584978
Vrk1	NM_001029843	180.144	167.91	181.152	211.438	253.45	189.067	197.194	0.29087	0.252484	1.15203	0.249308	0.585184
Zdhhc13	NM_028031	158.248	208.333	171.728	281.32	154.688	283.601	209.653	0.38947	0.338103	1.15193	0.249351	0.585198
Lman2l	NM_001013374	402.09	206.26	231.413	381.664	318.895	425.843	327.694	0.391647	0.34005	1.15173	0.249431	0.585241
Sall2	NM_001244916	210.002	55.97	50.2617	41.2126	80.9136	60.0775	83.0729	-0.617524	0.536207	-1.15165	0.249464	0.585241
Spo11	NM_001083959	47.773	0	0	0	0	0.883492	8.10942	-0.553224	0.48039	-1.15162	0.249479	0.585241
Ttc34	NM_172878	37.8203	0	5.2356	2.68778	0	5.30095	8.50744	-0.679679	0.590262	-1.15149	0.249531	0.585275
Rp9	NM_018739	603.135	411.483	371.727	787.518	460.494	582.221	536.096	0.373613	0.324501	1.15135	0.24959	0.585275
Fam134b	NM_001034851	1406.32	386.607	475.392	711.364	315.325	388.737	613.957	-0.560957	0.487257	-1.15125	0.249628	0.585275
Med30	NM_027212	354.317	169.983	122.513	394.207	253.45	303.038	266.251	0.486737	0.422799	1.15122	0.24964	0.585275
Scn2a1	NM_001099298	17.9149	33.1674	36.6492	23.2941	5.94953	18.5533	22.5881	-0.642839	0.558446	-1.15112	0.249682	0.585289
Prkag3	NM_153744	16.9196	4.14592	16.7539	9.85518	0	1.76698	8.24027	-0.733265	0.637129	-1.15089	0.249777	0.585425
Ryk	NM_001042607	1267.98	1352.61	1175.92	1300.88	2153.73	1348.21	1433.22	0.321746	0.279602	1.15073	0.249844	0.58545
Adgrl3	NM_198702	61.7068	55.97	50.2617	25.0859	21.4183	59.194	45.6061	-0.550738	0.478616	-1.15069	0.249861	0.58545
Slc25a51	NM_001009949	1966.66	2539.38	2363.35	1873.38	2074.01	1889.79	2117.76	-0.229209	0.199232	-1.15046	0.249954	0.585582
Nhsl2	NM_001163610	446.877	716.208	921.465	522.324	1744.4	883.492	872.461	0.511869	0.444989	1.1503	0.250022	0.585655
Sephs1	NM_175400	617.068	441.541	476.439	464.089	395.049	392.271	464.41	-0.283256	0.246276	-1.15015	0.25008	0.585706
Alg6	NM_001081264	207.017	150.29	100.523	136.181	70.2044	112.204	129.403	-0.462803	0.402591	-1.14956	0.250324	0.586192
Ptcd3	NM_027275	217.965	285.032	256.544	324.325	285.577	311.873	280.219	0.270519	0.235389	1.14924	0.250457	0.5863
Stx19	NM_026588	68.6738	2.07296	5.2356	14.3348	0	5.30095	15.9363	-0.715904	0.622961	-1.1492	0.250475	0.5863
Dpy30	NM_001146222	411.047	180.348	148.691	658.505	145.168	428.494	328.709	0.588948	0.512492	1.14918	0.25048	0.5863
Klhl6	NM_183390	60.7116	79.809	81.6753	61.8188	216.563	77.7473	96.3875	0.558605	0.486279	1.14873	0.250666	0.586648
Tle4	NM_001302947	507.589	950.453	820.942	783.038	1406.47	898.512	894.5	0.402293	0.350315	1.14837	0.250814	0.586812
Amt	NM_001013814	269.719	41.4592	47.1204	301.031	59.4953	368.416	181.207	0.68999	0.60089	1.14828	0.250853	0.586812
Atg13	NM_145528	977.357	796.017	870.156	817.98	468.823	778.357	784.782	-0.335735	0.292409	-1.14817	0.250899	0.586812
Dnajb6	NM_001037940	1289.87	2148.62	1838.74	1949.53	3087.81	1882.72	2032.88	0.365048	0.317965	1.14808	0.250937	0.586812
Cftr	NM_021050	590.196	4.14592	147.644	122.742	103.522	73.3299	173.597	-0.730338	0.636147	-1.14806	0.250942	0.586812
Tmsb15l	NM_207267	63.6974	13.4742	6.28272	103.927	15.4688	68.9124	45.2938	0.717084	0.62462	1.14803	0.250956	0.586812
Tec	NM_001113460	277.681	406.3	320.419	347.619	542.597	400.222	382.473	0.340024	0.29623	1.14784	0.251036	0.586829
Synj1	NM_001045515	931.574	1691.54	1725.65	860.984	1342.21	1076.09	1271.34	-0.378457	0.329734	-1.14777	0.251066	0.586829
Itgb7	NM_013566	149.291	382.461	267.016	164.85	233.222	165.213	227.009	-0.451757	0.393604	-1.14775	0.251073	0.586829
Stat1	NM_001205313	628.016	859.243	682.722	1311.63	608.042	978.909	844.761	0.386995	0.337206	1.14765	0.251112	0.586834
Tppp3	NM_026481	2932.07	6940.27	6464.92	1800.81	6048.29	2760.03	4491.07	-0.528209	0.460371	-1.14735	0.251235	0.586967
Ankib1	NM_001003909	802.189	1161.89	1089	676.423	997.141	753.619	913.379	-0.315552	0.27503	-1.14734	0.251243	0.586967
Wbp2	NM_016852	2018.41	1807.62	1778.01	2354.49	1889.57	2349.21	2032.88	0.228961	0.199606	1.14707	0.251353	0.58714
Akr1c18	NM_134066	11.9433	19.6931	8.37696	7.1674	3.56972	8.83492	9.9309	-0.687214	0.599151	-1.14698	0.25139	0.58714
Rab5b	NM_177411	2721.07	2394.27	2447.12	2194.12	2158.49	2265.27	2363.39	-0.189207	0.164988	-1.14679	0.251468	0.587195
Irf1	NM_001159393	4890.77	8741.68	8588.48	8354.5	15301	7178.37	8842.47	0.428288	0.373517	1.14664	0.251532	0.587195
Prdx1	NM_011034	5422.24	6304.91	4478.53	6682.7	7450	5591.62	5988.34	0.273247	0.238315	1.14658	0.251557	0.587195
Tbc1d7	NM_001252639	63.6974	38.3498	27.2251	91.3844	35.6972	79.5143	55.978	0.5598	0.488274	1.14649	0.251593	0.587195
Pitpna	NM_008850	3017.66	5119.18	4394.76	4537.86	6573.04	4919.28	4760.3	0.335555	0.292702	1.1464	0.251628	0.587195
Eif4g2	NM_001040131	16148.3	19735.6	19240.8	19572.4	26164.8	20350.4	20202.1	0.253612	0.221227	1.14639	0.251634	0.587195
Zfp72	NM_001081680	36.8251	18.6567	20.9424	11.647	16.6587	17.6698	20.3999	-0.588539	0.513584	-1.14595	0.251818	0.587306
Mir6941	NR_105906	18.9102	12.4378	21.9895	4.47963	8.32934	15.0194	13.5276	-0.664974	0.580295	-1.14592	0.251827	0.587306
Gse1	NM_001145896	938.541	728.646	709.947	933.554	948.355	949.754	868.133	0.245031	0.213835	1.14589	0.251841	0.587306
Degs2	NM_001171002	559.343	891.373	849.214	482.904	777.008	492.105	675.325	-0.367099	0.320365	-1.14588	0.251845	0.587306
9530082P21Rik	NR_015472	432.943	379.352	403.141	491.863	402.188	600.775	451.71	0.287635	0.251028	1.14583	0.251865	0.587306
Cdon	NM_021339	989.3	1634.53	1878.53	1119.01	1291.05	1083.16	1332.6	-0.344797	0.300948	-1.1457	0.251918	0.587324
Mdm2	NM_001288586	1930.83	3420.39	3405.23	1752.43	2908.13	1915.41	2555.4	-0.382997	0.334351	-1.14549	0.252005	0.587324
Trerf1	NM_001097623	176.163	337.893	398.953	208.751	252.26	206.737	263.459	-0.412717	0.360308	-1.14546	0.252019	0.587324
Il2rb	NM_008368	154.267	462.27	415.707	265.194	252.26	188.184	289.647	-0.48157	0.420417	-1.14546	0.25202	0.587324
Tcof1	NM_001198984	421.995	571.101	552.879	300.135	492.621	418.775	459.584	-0.333431	0.291183	-1.14509	0.252171	0.587551
Ddx19b	NM_001190786	421.995	412.519	438.743	362.85	370.061	361.348	394.586	-0.214009	0.1869	-1.14504	0.252191	0.587551
Casp12	NM_009808	209.007	392.826	400	344.035	688.955	381.669	402.749	0.445769	0.389604	1.14416	0.252558	0.588281
Dis3	NM_028315	190.097	254.974	332.984	197.999	202.284	204.087	230.404	-0.342976	0.299775	-1.14411	0.252578	0.588281
Cdsn	NM_001008424	0.995272	17.6202	11.5183	30.4615	14.2789	22.9708	16.3075	0.714718	0.62476	1.14399	0.252629	0.588314
F2rl2	NM_010170	10.948	15.5472	11.5183	2.68778	4.75962	10.6019	9.3438	-0.69676	0.609209	-1.14371	0.252743	0.588495
Ank3	NM_009670	689.723	97.4292	115.183	975.662	69.0145	926.783	478.966	0.70802	0.619137	1.14356	0.252807	0.588557
Pros1	NM_011173	2123.91	4959.56	4909.94	1523.97	4222.98	2298.85	3339.87	-0.499007	0.4364	-1.14346	0.252846	0.588563
Mir409	NR_029913	1.99054	24.8755	13.6126	6.27148	0	6.18445	8.82243	-0.727985	0.636769	-1.14325	0.252936	0.58859
Usp2	NM_016808	816.123	827.112	826.177	754.369	748.451	556.6	754.805	-0.254294	0.222485	-1.14297	0.253051	0.58859
Myo9b	NM_001142322	1343.62	2297.88	2554.97	1041.96	2134.69	1321.7	1782.47	-0.42048	0.367907	-1.1429	0.253081	0.58859
Dancr	NR_015531	140.333	162.727	129.843	175.601	234.411	149.31	165.371	0.345235	0.302092	1.14281	0.253116	0.58859
Zeb2os	NR_110571	136.352	206.26	184.293	101.24	188.005	82.1648	149.719	-0.453814	0.397109	-1.14279	0.253124	0.58859
Capns1	NM_009795	5958.69	7338.28	6659.68	7498	7367.9	8315.43	7189.66	0.211536	0.185105	1.14279	0.253126	0.58859
Kdm1a	NM_133872	842	1148.42	1146.6	1144.99	1595.66	1160.03	1172.95	0.300159	0.262661	1.14277	0.253136	0.58859
Fgf18	NM_008005	80.617	205.223	190.576	39.4207	172.536	70.6794	126.509	-0.597289	0.522688	-1.14273	0.253152	0.58859
Fmr1	NM_001290424	1301.82	1737.14	1809.42	1162.01	1545.69	1248.37	1467.41	-0.282405	0.247166	-1.14257	0.253216	0.588647
Itpa	NM_025922	300.572	199.004	173.822	383.456	247.5	267.698	262.009	0.385561	0.337505	1.14239	0.253294	0.588647
D930015M05Rik	NR_040621	20.9007	35.2403	45.0261	25.0859	23.7981	13.2524	27.2173	-0.572658	0.501396	-1.14213	0.253401	0.588647
Plod1	NM_011122	1173.43	2656.5	2363.35	988.205	2095.42	1273.11	1758.34	-0.453221	0.396825	-1.14212	0.253406	0.588647
Ankrd45	NM_028664	50.7589	3.10944	12.5654	11.647	7.13943	8.83492	15.6759	-0.723589	0.633601	-1.14203	0.253443	0.588647
Dcakd	NM_026551	374.222	322.346	439.79	315.366	272.488	338.378	343.765	-0.282396	0.247284	-1.14199	0.253457	0.588647
Lrrc4b	NM_198250	4.97636	8.29185	0	27.7737	0	30.9222	11.994	0.694484	0.608148	1.14197	0.253468	0.588647
Mrpl4	NM_023167	608.111	739.011	699.476	754.369	976.913	741.25	753.188	0.262964	0.230274	1.14196	0.253471	0.588647
Fancf	NM_001115087	47.773	42.4957	37.6963	36.7329	22.6082	28.2718	35.9297	-0.475793	0.416706	-1.1418	0.253539	0.588719
Zmynd15	NM_001029929	686.738	1500.82	1521.46	702.405	1082.81	917.948	1068.7	-0.416076	0.364526	-1.14142	0.253696	0.588998
Akr1e1	NM_018859	307.539	159.618	108.9	420.189	163.017	301.271	243.422	0.525174	0.460217	1.14114	0.25381	0.589163
Ubac1	NM_133835	245.832	203.15	181.152	345.827	201.094	272.116	241.528	0.355776	0.311792	1.14107	0.253841	0.589163
Neo1	NM_001042752	561.333	521.35	536.125	573.392	727.032	615.794	589.171	0.235853	0.206742	1.14081	0.25395	0.589281
Cdh19	NM_001081386	20.9007	52.8605	26.178	81.5292	15.4688	88.3492	47.5477	0.651129	0.57078	1.14077	0.253965	0.589281
Shisa3	NM_001033415	42.7967	78.7725	93.1937	43.9003	239.171	90.9997	98.139	0.614636	0.538842	1.14066	0.254011	0.589281
G0s2	NM_008059	248.818	167.91	132.984	402.27	140.409	268.582	226.829	0.490102	0.429709	1.14054	0.25406	0.589281
Ciao1	NM_025296	555.362	458.124	431.413	813.5	373.63	761.57	565.6	0.397613	0.348647	1.14045	0.2541	0.589281
Gbp8	NM_029509	44.7872	34.2039	36.6492	49.2759	78.5338	41.5241	47.4957	0.477322	0.418566	1.14037	0.25413	0.589281
6430584L05Rik	NR_046179	9.95272	11.4013	18.8482	1.79185	0	11.4854	8.91323	-0.729657	0.639873	-1.14032	0.254155	0.589281
Lgals6	NM_010707	205.026	246.682	252.356	298.343	416.467	214.689	272.26	0.371341	0.325669	1.14024	0.254187	0.589281
Snord58b	NR_028552	22.8913	19.6931	38.7434	17.0226	16.6587	16.7864	21.9659	-0.562714	0.493585	-1.14005	0.254264	0.589344
Taf2	NM_001081288	453.844	521.35	437.696	507.989	623.511	551.299	515.948	0.244197	0.214232	1.13987	0.254339	0.589344
Lpar4	NM_175271	81.6123	168.946	129.843	57.3392	124.94	76.8638	106.591	-0.486685	0.426987	-1.13981	0.254364	0.589344
Zyg11b	NM_001033634	955.461	932.833	1043.98	676.423	805.566	955.055	894.886	-0.258189	0.226522	-1.1398	0.25437	0.589344
Zfp365	NM_178679	106.494	200.041	129.843	244.588	141.599	215.572	173.023	0.422702	0.370903	1.13966	0.254429	0.589344
Cnot7	NM_001271542	1297.83	1074.83	974.868	1246.23	1608.75	1220.1	1237.1	0.272955	0.23951	1.13964	0.254435	0.589344
Csde1	NM_001161854	4019.9	4908.77	4382.2	5065.56	5361.72	4944.02	4780.36	0.203486	0.178581	1.13946	0.254511	0.589386
Rabgef1	NM_001199059	1948.74	3705.42	3499.47	1940.57	2873.62	2130.98	2683.14	-0.370873	0.325492	-1.13942	0.254527	0.589386
Fem1a	NM_010192	822.094	580.429	633.507	647.754	240.361	556.6	580.124	-0.443226	0.38914	-1.13899	0.254708	0.58972
Plgrkt	NM_026362	275.69	294.361	301.57	491.863	259.399	377.251	333.356	0.351143	0.308351	1.13878	0.254796	0.589839
Hsbp1	NM_024219	1844.24	1671.84	1254.45	2486.19	1644.45	1865.94	1794.52	0.314083	0.27585	1.1386	0.25487	0.589925
Dgcr14	NM_001081633	261.756	234.245	273.298	306.406	299.856	306.572	280.356	0.240125	0.210933	1.1384	0.254955	0.589966
B2m	NM_009735	23493.4	25742	21085.8	35478.6	19865.5	34228.3	26648.9	0.330218	0.29009	1.13833	0.254983	0.589966
Gm1976	NR_045963	62.7021	45.6052	42.9319	155.891	11.8991	125.456	74.0808	0.669112	0.587833	1.13827	0.255009	0.589966
Denr	NM_026603	694.7	598.049	419.895	976.558	483.102	853.454	670.96	0.39887	0.350438	1.1382	0.255036	0.589966
Msh6	NM_010830	347.35	371.06	404.188	400.478	524.748	429.377	412.867	0.260946	0.229281	1.13811	0.255075	0.589971
Gabarapl2	NM_026693	508.584	394.899	304.712	587.727	535.458	423.193	459.095	0.33568	0.295008	1.13787	0.255175	0.590118
Cmc1	NM_026442	159.243	145.107	101.571	217.71	159.447	155.495	156.429	0.365991	0.321687	1.13772	0.255236	0.590129
Soga1	NM_001164663	1372.48	2842.03	3624.08	921.011	2665.39	1633.58	2176.43	-0.505003	0.443889	-1.13768	0.255254	0.590129
Trim2	NM_001271725	1165.46	651.946	690.052	576.08	724.653	633.464	740.276	-0.351719	0.309194	-1.13754	0.255315	0.590164
Ppil3	NM_001285826	107.489	134.742	93.1937	247.275	90.4328	149.31	137.074	0.475118	0.417724	1.1374	0.255373	0.590164
Plod3	NM_011962	1135.61	2423.29	2573.82	971.183	1958.58	1421.54	1747.34	-0.444043	0.390436	-1.1373	0.255413	0.590164
Cyb561a3	NM_001282064	348.345	419.775	462.827	318.053	214.183	407.29	361.746	-0.362271	0.318539	-1.13729	0.255417	0.590164
Stag2	NM_001077712	1201.29	1784.82	1704.71	1825	2123.98	1791.72	1738.59	0.280097	0.246304	1.1372	0.255455	0.590167
Fos	NM_010234	12858.9	11540.2	12401	11535.9	10630.6	10009.1	11496	-0.190377	0.167481	-1.13671	0.255659	0.590554
Sltm	NM_025690	806.17	826.075	869.109	802.749	1355.3	970.074	938.247	0.306913	0.27004	1.13655	0.255729	0.590629
Prdx6b	NM_177256	45.7825	1.03648	3.14136	8.06333	0	0	9.67061	-0.651411	0.573233	-1.13638	0.255797	0.590666
Rel	NM_009044	276.686	619.815	754.973	207.855	542.597	346.329	458.042	-0.507642	0.446753	-1.13629	0.255835	0.590666
Stag1	NM_009282	945.508	1071.72	1153.93	762.432	1062.59	780.124	962.716	-0.273965	0.241115	-1.13624	0.255855	0.590666
Sec31a	NM_026969	2708.13	2133.08	2104.71	2630.44	2872.43	2680.52	2521.55	0.23032	0.202756	1.13595	0.255979	0.590807
Spem1	NM_028855	43.792	8.29185	12.5654	38.5248	64.2549	22.9708	31.7333	0.66707	0.587315	1.1358	0.256042	0.590807
Cd3eap	NM_145822	319.482	262.23	240.838	309.99	387.909	314.523	305.829	0.286071	0.251887	1.13571	0.256079	0.590807
Slc22a17	NM_021551	823.09	289.178	381.152	425.564	159.447	380.785	409.869	-0.529453	0.466196	-1.13569	0.256088	0.590807
Ccna2	NM_009828	167.206	217.661	216.754	241.004	266.539	231.475	223.44	0.284363	0.25042	1.13554	0.256148	0.590807
Mir21a	NR_029738	76.6359	98.4657	78.534	48.38	89.2429	34.4562	70.9524	-0.492366	0.43362	-1.13548	0.256175	0.590807
Hdac4	NM_207225	121.423	167.91	187.434	107.511	105.902	148.427	139.768	-0.368558	0.324605	-1.1354	0.256206	0.590807
Zbtb20	NM_001285805	425.976	167.91	230.366	238.316	70.2044	211.155	223.988	-0.549449	0.48393	-1.13539	0.256212	0.590807
Edc4	NM_001301100	997.262	940.088	1034.55	1044.65	1579	1048.71	1107.38	0.291868	0.257114	1.13517	0.256305	0.590855
2610524H06Rik	NM_181075	649.912	180.348	145.55	307.302	69.0145	167.864	253.332	-0.630499	0.555465	-1.13508	0.25634	0.590855
Mcur1	NM_001081059	600.149	1302.86	1293.19	576.08	1043.55	668.804	914.105	-0.434659	0.382968	-1.13498	0.256385	0.590855
Ces2e	NM_001163756	73.6501	13.4742	2.09424	111.095	11.8991	107.786	53.3331	0.725817	0.639576	1.13484	0.256442	0.590855
Zfp81	NM_207541	87.5839	74.6266	48.1675	59.1311	23.7981	53.893	57.8667	-0.521397	0.459456	-1.13481	0.256454	0.590855
1700066B19Rik	NM_001033168	8.95745	12.4378	18.8482	17.9185	33.3174	18.5533	18.3388	0.60876	0.536442	1.13481	0.256455	0.590855
Zscan26	NM_001013786	1225.18	735.901	927.748	745.41	743.691	828.716	867.774	-0.303227	0.267257	-1.13459	0.256547	0.590978
Pcp4	NM_008791	1117.69	2023.21	4.18848	12588.6	8.32934	9609.75	4225.3	0.634711	0.55946	1.13451	0.256582	0.590978
Zfp111	NM_019940	135.357	165.837	161.256	123.638	103.522	138.708	138.053	-0.318026	0.280347	-1.1344	0.256627	0.590996
Kcnk6	NM_001033525	204.031	444.65	518.324	123.638	358.162	283.601	322.068	-0.51835	0.456977	-1.1343	0.256667	0.591004
Pcdhb10	NM_053135	36.8251	44.5687	63.8743	25.0859	39.2669	34.4562	40.6795	-0.487366	0.429716	-1.13416	0.256728	0.591059
Pou3f1	NM_011141	279.671	123.341	110.995	78.8414	170.157	84.8153	141.303	-0.528136	0.465723	-1.13401	0.256789	0.591113
Dusp9	NM_029352	11.9433	45.6052	34.5549	8.95925	24.988	15.9029	23.6589	-0.64805	0.571564	-1.13382	0.256871	0.591216
Tmem261	NM_025849	568.3	530.678	400	793.79	505.71	600.775	566.542	0.324729	0.28645	1.13363	0.256948	0.591247
Mir1668	NR_106188	423.986	465.38	437.696	396.895	174.916	400.222	383.182	-0.408625	0.360498	-1.1335	0.257003	0.591247
Otud1	NM_027715	473.749	533.788	570.68	356.578	511.659	424.076	478.422	-0.278486	0.245686	-1.1335	0.257004	0.591247
Pomt2	NM_153415	270.714	230.099	271.204	213.23	147.548	242.96	229.293	-0.332511	0.293366	-1.13343	0.257032	0.591247
Tbrg4	NM_001130457	525.503	705.843	648.167	752.577	801.996	695.308	688.233	0.251266	0.221721	1.13325	0.257107	0.591252
Nt5c2	NM_001164363	527.494	407.337	384.293	387.04	295.097	381.669	397.155	-0.295882	0.261091	-1.13325	0.257108	0.591252
Rbx1	NM_019712	655.884	359.659	329.843	694.342	567.585	533.629	523.49	0.384682	0.339569	1.13285	0.257276	0.591553
Ybx3	NM_011733	1912.91	4020.51	3478.53	3050.62	6537.34	3639.99	3773.32	0.440561	0.388976	1.13262	0.257375	0.591697
Zfp758	NM_145484	305.548	244.609	284.817	250.859	223.702	214.689	254.037	-0.26685	0.235623	-1.13253	0.257412	0.591697
Tnf	NM_001278601	1329.68	3331.25	3290.05	1092.13	2585.67	1754.62	2230.57	-0.480738	0.42463	-1.13213	0.257578	0.591759
Mir6950	NR_105915	22.8913	89.1373	119.372	18.8144	59.4953	49.4756	59.8643	-0.635937	0.561719	-1.13213	0.257582	0.591759
Hsd17b11	NM_053262	1522.77	2156.92	1924.61	2663.59	1930.03	2272.34	2078.37	0.281679	0.248808	1.13211	0.257587	0.591759
Ccdc62	NM_001134767	165.215	40.4227	27.2251	261.61	33.3174	176.698	117.415	0.682176	0.602569	1.13211	0.257587	0.591759
Klhdc8b	NM_030075	429.957	373.133	437.696	321.637	411.707	263.281	372.902	-0.303407	0.268128	-1.13158	0.257812	0.592101
Sema3c	NM_013657	3072.4	2909.4	2116.23	2416.31	2110.89	2169.86	2465.85	-0.264561	0.2338	-1.13157	0.257817	0.592101
Htra2	NM_019752	814.132	1192.99	1072.25	740.034	1036.41	641.415	916.205	-0.330399	0.292003	-1.13149	0.257848	0.592101
Mir6942	NR_105907	25.8771	22.8026	34.5549	16.1267	10.7092	23.8543	22.3208	-0.570017	0.503862	-1.1313	0.257931	0.592135
Gdf7	NM_013527	2.98582	10.3648	3.14136	31.3574	0	22.0873	11.6561	0.718487	0.635108	1.13128	0.257936	0.592135
Snord23	NR_028539	8.95745	17.6202	16.7539	5.37555	11.8991	5.30095	10.9845	-0.666317	0.589094	-1.13109	0.258019	0.592169
Slc20a1	NM_001159593	1485.94	2092.65	2441.88	1867.11	4565.67	2062.07	2419.22	0.444397	0.392899	1.13107	0.258025	0.592169
Arid5a	NM_001172205	1701.91	2599.49	2670.16	2560.55	3982.61	2487.03	2666.96	0.34993	0.309446	1.13083	0.258128	0.592239
Nyx	NM_173415	14.9291	7.25536	12.5654	1.79185	0	9.71841	7.71002	-0.723391	0.639703	-1.13082	0.25813	0.592239
Mapkbp1	NM_011941	902.711	951.489	1084.82	571.6	985.242	781.007	879.478	-0.314496	0.278173	-1.13058	0.258234	0.592392
Slco1c1	NM_001177772	1.99054	4.14592	7.32984	6.27148	21.4183	5.30095	7.74284	0.718147	0.635257	1.13048	0.258273	0.592396
C130060K24Rik	NM_175524	45.7825	1.03648	0	1.79185	0	5.30095	8.9853	-0.63991	0.566093	-1.1304	0.258309	0.592396
Fam208b	NM_134063	784.274	1235.49	1260.73	700.613	1044.74	815.463	973.551	-0.337188	0.298328	-1.13026	0.258367	0.592443
2610301B20Rik	NM_026005	351.331	183.457	180.105	217.71	136.839	159.912	204.892	-0.427989	0.378731	-1.13006	0.25845	0.592548
Serpini1	NM_009250	42.7967	54.9335	41.8848	38.5248	108.281	66.2619	58.7805	0.51488	0.455692	1.12988	0.258525	0.592574
Pex14	NM_019781	490.669	433.249	376.963	645.962	423.606	549.532	486.664	0.302143	0.267419	1.12985	0.258539	0.592574
Bckdk	NM_009739	835.033	564.882	487.958	1136.93	511.659	948.871	747.555	0.418445	0.370409	1.12968	0.25861	0.592574
Ercc2	NM_007949	631.002	487.146	441.885	619.98	843.643	524.794	591.408	0.329863	0.292025	1.12957	0.258656	0.592574
Pecr	NM_023523	67.6785	33.1674	25.1309	101.24	39.2669	64.4949	55.163	0.569633	0.504314	1.12952	0.258678	0.592574
Zdhhc8	NM_172151	835.033	1284.2	1157.07	688.07	1087.57	789.842	973.631	-0.333541	0.295297	-1.12951	0.258683	0.592574
Fbxo7	NM_153195	336.402	224.916	208.377	292.072	366.491	325.125	292.23	0.333008	0.294959	1.129	0.258898	0.592981
Glmp	NM_020003	2043.29	2179.72	2068.06	1764.97	1634.93	2024.08	1952.51	-0.209082	0.185273	-1.12851	0.259106	0.593371
Clspn	NM_175554	14.9291	27.985	25.1309	16.1267	5.94953	15.9029	17.6707	-0.622804	0.552116	-1.12803	0.259307	0.593695
S100a7a	NM_199422	15.9243	4.14592	11.5183	4.47963	4.75962	5.30095	7.68813	-0.699212	0.619872	-1.12799	0.259322	0.593695
Akap10	NM_019921	327.444	436.358	428.272	350.307	287.957	337.494	361.305	-0.276663	0.245288	-1.12791	0.259359	0.593695
Tcirg1	NM_001136091	1830.3	5194.84	4989.53	1347.47	4531.16	1692.77	3264.35	-0.549474	0.487437	-1.12727	0.259627	0.594177
Tbc1d10a	NM_134023	1069.92	1382.67	1340.31	1341.2	2085.9	1343.79	1427.3	0.31411	0.278655	1.12723	0.259643	0.594177
Sash1	NM_175155	3508.33	9539.77	9020.94	2807.83	7273.89	4739.05	6148.3	-0.496037	0.44013	-1.12702	0.259732	0.594294
Dpysl3	NM_001136086	1868.13	4692.15	4879.58	2027.48	3196.09	2912.87	3262.71	-0.440602	0.391023	-1.12679	0.25983	0.594434
Sf3b1	NM_031179	6197.56	7555.94	7441.88	7347.48	9222.96	8377.27	7690.52	0.229042	0.203304	1.1266	0.259913	0.594539
Rab2b	NM_172601	267.728	371.06	428.272	262.506	289.147	299.504	319.703	-0.310188	0.275412	-1.12627	0.260052	0.59471
Tdg	NM_011561	476.735	597.013	643.979	416.605	589.003	325.125	508.077	-0.346835	0.308001	-1.12608	0.26013	0.59471
BC024978	NM_001243888	126.4	78.7725	93.1937	186.352	78.5338	163.446	121.116	0.463145	0.411334	1.12596	0.260183	0.59471
Gulp1	NM_028450	338.392	676.822	664.921	292.072	547.357	376.368	482.655	-0.423126	0.375819	-1.12588	0.260218	0.59471
Cdca8	NM_026560	60.7116	88.1009	100.523	50.1718	63.065	68.9124	71.9142	-0.412306	0.366219	-1.12584	0.260231	0.59471
Vwa1	NM_147776	1283.9	1487.35	1452.36	1303.57	799.617	1276.65	1267.24	-0.305759	0.271588	-1.12582	0.260242	0.59471
Tgfbr3	NM_011578	2023.39	5409.39	6054.45	2052.56	4167.05	2988.85	3782.62	-0.480665	0.426952	-1.1258	0.260248	0.59471
Fndc4	NM_022424	257.775	461.234	388.481	292.072	299.856	273.883	328.884	-0.334906	0.297608	-1.12532	0.260452	0.595089
Rab40b	NM_139147	145.31	104.685	99.4764	124.534	165.397	164.33	133.955	0.352665	0.313429	1.12518	0.260512	0.595105
Stk11ip	NM_027886	466.782	527.569	630.366	356.578	560.446	358.698	483.406	-0.330794	0.294017	-1.12509	0.260552	0.595105
Lrwd1	NM_027891	170.191	148.217	169.633	183.665	209.423	199.669	180.133	0.269275	0.239346	1.12505	0.26057	0.595105
Dpep3	NM_027960	11.9433	23.8391	48.1675	0	23.7981	0.883492	18.1052	-0.709409	0.630617	-1.12494	0.260612	0.595117
Cdk2	NM_016756	555.362	748.339	773.821	688.07	1407.66	712.978	814.372	0.398224	0.354094	1.12463	0.260747	0.595288
Xpnpep1	NM_133216	726.548	827.112	741.361	680.903	537.837	705.027	703.131	-0.24595	0.218705	-1.12457	0.26077	0.595288
Morf4l1	NM_001039147	739.487	817.783	683.769	951.472	1222.03	673.221	847.961	0.32586	0.289781	1.1245	0.260799	0.595288
Calu	NM_001285412	9787.5	17921.8	18856.5	9224.44	14607.3	11412.1	13634.9	-0.372933	0.331678	-1.12438	0.260851	0.595322
Wdr77	NM_027432	628.016	698.588	726.701	700.613	1260.11	702.376	786.068	0.350672	0.311944	1.12415	0.260948	0.595425
AI429214	NM_001039220	38.8156	35.2403	46.0733	33.1492	10.7092	30.0387	32.3377	-0.56108	0.499198	-1.12396	0.261028	0.595425
Tnfsf18	NM_183391	4.97636	12.4378	19.8953	0	4.75962	7.95143	8.33674	-0.719275	0.639954	-1.12395	0.261035	0.595425
Ephb3	NM_010143	232.894	133.706	154.974	241.9	191.575	249.145	200.699	0.362496	0.322566	1.12379	0.261103	0.595425
Dusp22	NM_001037955	313.511	436.358	376.963	299.239	318.895	311.873	342.806	-0.267168	0.237746	-1.12376	0.261117	0.595425
Hipk1	NM_001301304	3781.04	4667.27	5538.22	2858	4819.12	3301.61	4160.88	-0.330064	0.293717	-1.12375	0.26112	0.595425
9230102O04Rik	NR_040511	149.291	38.3498	2.09424	860.088	0	734.182	297.334	0.609524	0.542552	1.12344	0.261251	0.59557
Tmem95	NM_001195710	13.9338	34.2039	64.9214	13.4389	33.3174	14.1359	28.9919	-0.64707	0.576044	-1.1233	0.261311	0.59557
Gm7102	NM_001177513	12.9385	3.10944	4.18848	17.0226	7.13943	19.4368	10.6392	0.695811	0.619491	1.1232	0.261353	0.59557
Ufc1	NM_025388	1512.81	1010.57	795.811	1729.14	1213.7	1377.36	1273.23	0.355548	0.316562	1.12316	0.261371	0.59557
Npas3	NM_013780	12.9385	7.25536	4.18848	15.2307	30.9375	6.18445	12.7892	0.692	0.616128	1.12314	0.261377	0.59557
Mau2	NM_001167939	907.688	787.725	926.701	749.889	425.986	841.968	773.326	-0.352776	0.314117	-1.12307	0.261407	0.59557
Rdh8	NM_001030290	4.97636	16.5837	18.8482	0	10.7092	2.65048	8.96131	-0.716521	0.63809	-1.12291	0.261474	0.595637
Cnot8	NM_026949	681.761	572.137	453.403	703.301	616.371	783.658	635.105	0.288633	0.257108	1.12261	0.261602	0.595799
Myh7b	NM_001085378	40.8061	46.6416	19.8953	86.9047	88.053	17.6698	49.9951	0.626658	0.558234	1.12257	0.261619	0.595799
Tfip11	NM_018783	642.946	702.734	684.816	616.396	568.775	575.153	631.803	-0.201517	0.179547	-1.12236	0.26171	0.595849
Tmem8b	NM_001085508	168.201	84.9914	69.1099	194.416	84.4833	215.572	136.129	0.52227	0.465362	1.12229	0.26174	0.595849
Mapkapk3	NM_178907	732.52	1652.15	1608.38	683.591	1268.44	910.88	1142.66	-0.432147	0.38507	-1.12226	0.261753	0.595849
Twsg1	NM_023053	2652.4	3484.65	3727.75	2239.81	2889.09	2961.47	2992.53	-0.27524	0.245282	-1.12214	0.261803	0.595876
Rcan3	NM_022980	315.501	297.47	363.351	268.778	242.741	297.737	297.596	-0.260251	0.23195	-1.12201	0.261857	0.595876
Stat5a	NM_001164062	1035.08	2959.15	2531.94	1012.4	2195.38	1227.17	1826.85	-0.484706	0.432024	-1.12194	0.261887	0.595876
Zfp236	NM_177832	562.329	560.736	691.099	434.524	589.003	470.018	551.285	-0.271233	0.241774	-1.12184	0.261928	0.595876
Paqr5	NM_028748	146.305	12.4378	75.3926	281.32	15.4688	234.125	127.508	0.704932	0.628398	1.12179	0.261951	0.595876
Tbc1d17	NM_001042655	529.485	416.665	424.083	683.591	450.974	566.319	511.853	0.29853	0.266152	1.12165	0.262011	0.595888
Gucd1	NM_175133	688.728	582.502	514.136	481.112	365.301	576.92	534.783	-0.309973	0.276366	-1.1216	0.262031	0.595888
Insr	NM_010568	2007.46	2362.14	3280.63	2062.42	5542.58	3123.15	3063.06	0.437345	0.390012	1.12136	0.262133	0.596004
Gm19461	NR_037984	22.8913	11.4013	18.8482	4.47963	8.32934	15.0194	13.4948	-0.655265	0.584399	-1.12126	0.262175	0.596004
Rap2a	NM_029519	717.591	1375.41	1320.42	608.333	978.102	963.007	993.81	-0.387892	0.345955	-1.12122	0.262194	0.596004
Rtkn	NM_001136227	477.73	122.305	196.859	179.185	157.068	184.65	219.633	-0.518824	0.462769	-1.12113	0.262233	0.596007
Pacs1	NM_153129	479.721	438.431	515.183	407.646	268.919	456.765	427.778	-0.319528	0.285102	-1.12075	0.262394	0.596154
Hsf1	NM_008296	600.149	665.421	735.078	471.257	634.22	558.367	610.748	-0.257852	0.230087	-1.12067	0.262428	0.596154
Gm8994	NM_001142734	8.95745	5.1824	7.32984	11.647	10.7092	17.6698	10.2493	0.646613	0.577019	1.12061	0.262454	0.596154
Rnf141	NM_025999	67.6785	76.6996	91.0994	59.1311	36.8871	71.5629	67.1764	-0.434722	0.387938	-1.1206	0.262459	0.596154
Fbxl5	NM_001159963	1114.7	1369.19	1162.3	1365.39	1490.95	1387.97	1315.08	0.214007	0.190992	1.1205	0.262499	0.596154
Tmem223	NM_025791	697.685	403.191	305.759	813.5	497.381	625.513	557.171	0.4182	0.373243	1.12045	0.262521	0.596154
Gnaz	NM_010311	50.7589	20.7296	11.5183	86.0088	19.0385	52.126	40.03	0.65308	0.58294	1.12032	0.262577	0.596196
A430078I02Rik	NR_131125	21.896	9.32833	15.7068	47.484	11.8991	26.5048	22.1365	0.638724	0.570237	1.1201	0.26267	0.59627
Tctex1d2	NM_025329	159.243	96.3927	74.3455	221.293	120.18	132.524	133.997	0.461901	0.412409	1.12001	0.262711	0.59627
Mpped2	NM_001143683	97.5366	18.6567	1.04712	182.769	3.56972	169.631	78.8682	0.714847	0.638266	1.11998	0.262721	0.59627
Neu2	NM_001160163	56.7305	209.369	217.801	137.077	27.3678	107.786	126.022	-0.620819	0.554379	-1.11985	0.262779	0.596317
Tma7	NM_183250	724.558	680.968	459.686	977.454	696.095	697.959	706.12	0.32755	0.29257	1.11956	0.262901	0.596445
6430571L13Rik	NM_175486	17.9149	9.32833	1.04712	24.19	11.8991	27.3883	15.2946	0.70193	0.626997	1.11951	0.262922	0.596445
Pknox2	NM_001029838	150.286	265.339	284.817	137.972	204.664	178.465	203.591	-0.392803	0.350925	-1.11934	0.262996	0.596445
Unc45a	NM_133952	1153.52	1402.36	1435.6	1500.67	1476.67	1712.21	1446.84	0.226805	0.202632	1.11929	0.263015	0.596445
Dcun1d3	NM_001163703	697.685	774.251	754.973	688.07	584.244	641.415	690.107	-0.213002	0.19035	-1.119	0.263139	0.596445
Grasp	NM_019518	651.903	956.672	1018.85	978.35	1576.63	893.211	1012.6	0.364543	0.325791	1.11895	0.263163	0.596445
Lrrc32	NM_001113379	4940.53	11382.6	12813.6	4290.58	9167.03	6870.92	8244.22	-0.459173	0.41037	-1.11892	0.263173	0.596445
Fbxl18	NM_001033312	58.721	50.7876	34.5549	34.0452	23.7981	39.7572	40.2773	-0.483422	0.432082	-1.11882	0.263217	0.596445
C77370	NM_001077354	331.425	11.4013	13.6126	51.9637	11.8991	71.5629	81.9775	-0.716675	0.640569	-1.11881	0.263221	0.596445
Naip5	NM_010870	92.5603	197.968	246.073	61.8188	196.334	76.8638	145.27	-0.556611	0.49751	-1.11879	0.263228	0.596445
Kcnip1	NM_001190885	64.6927	23.8391	0	155.891	9.51925	100.718	59.11	0.714441	0.638676	1.11863	0.263299	0.596445
4932416H05Rik	NR_029452	116.447	87.0644	124.607	77.9455	86.8631	89.2327	97.0266	-0.346658	0.309908	-1.11858	0.263318	0.596445
Stx5a	NM_001167799	1771.58	1483.2	1558.11	1377.93	1389.81	1414.47	1499.19	-0.198713	0.177648	-1.11858	0.263321	0.596445
Fanca	NM_016925	472.754	256.011	249.214	628.939	241.551	551.299	399.961	0.473279	0.423156	1.11845	0.263375	0.596482
Tmem176b	NM_001164207	2977.85	2127.89	2240.84	2689.57	3014.03	3112.54	2693.79	0.254434	0.227541	1.11819	0.263486	0.596649
Purb	NM_011221	4464.79	4783.36	5301.57	3902.65	4441.92	4284.94	4529.87	-0.200186	0.179044	-1.11808	0.263531	0.596649
Cyp4a32	NM_001100181	7.96217	12.4378	20.9424	4.47963	0	10.6019	9.40398	-0.716611	0.640967	-1.11802	0.26356	0.596649
Cyfip1	NM_001164661	1857.18	3095.97	2655.5	1773.93	2420.27	1839.43	2273.71	-0.317475	0.283996	-1.11789	0.263615	0.596688
Qsox2	NM_001302956	1167.45	378.315	460.733	549.202	477.152	326.009	559.811	-0.491774	0.439964	-1.11776	0.26367	0.596728
Dbil5	NM_021294	72.6548	0	5.2356	12.543	5.94953	1.76698	16.3583	-0.691799	0.619168	-1.1173	0.263864	0.597084
St3gal4	NM_009178	534.461	1007.46	962.303	876.215	1850.3	823.415	1009.03	0.447769	0.400823	1.11713	0.263941	0.597172
4933431E20Rik	NR_015459	350.336	89.1373	162.304	157.683	115.421	117.504	165.397	-0.523998	0.469195	-1.1168	0.264079	0.597397
Fam78a	NM_175511	24.8818	42.4957	55.4973	27.7737	0	22.0873	28.7893	-0.711667	0.637284	-1.11672	0.264115	0.597397
Ripk4	NM_023663	544.414	47.6781	47.1204	772.287	88.053	565.435	344.165	0.699378	0.626377	1.11654	0.264189	0.597479
Rbm45	NM_153405	346.355	286.069	236.649	379.872	284.387	441.746	329.18	0.329308	0.294993	1.11633	0.264283	0.597479
Prr36	NM_207203	19.9054	24.8755	43.979	14.3348	27.3678	3.53397	22.3328	-0.667736	0.598171	-1.1163	0.264296	0.597479
Mtmr7	NM_001040699	179.149	218.697	190.576	240.108	337.933	187.3	225.627	0.352576	0.315848	1.11628	0.264301	0.597479
Snx18	NM_130796	1799.45	4618.56	3890.05	2666.27	2060.92	2804.2	2973.24	-0.411466	0.368764	-1.1158	0.264509	0.597867
Pigm	NM_026234	661.856	850.951	883.769	537.555	822.225	545.998	717.059	-0.314648	0.282031	-1.11565	0.264573	0.597925
Baz1b	NM_011714	1497.88	1967.24	2283.77	1976.41	3318.65	2107.13	2191.85	0.342206	0.306841	1.11526	0.264741	0.597971
Ebf3	NM_001113414	252.799	449.833	501.57	196.208	352.212	329.543	347.027	-0.414213	0.371454	-1.11511	0.264802	0.597971
Sbf1	NM_001081030	1249.07	1641.79	1973.82	1120.8	1471.91	1334.96	1465.39	-0.295066	0.264671	-1.11484	0.26492	0.597971
Ciz1	NM_001252534	499.626	399.045	391.623	549.202	442.645	573.386	475.921	0.269137	0.241445	1.11469	0.264983	0.597971
Ube3c	NM_133907	577.258	577.32	627.225	531.284	423.606	545.115	546.968	-0.239921	0.215247	-1.11463	0.265008	0.597971
Mir7648	NR_106106	5.97163	25.912	18.8482	1.79185	8.32934	12.3689	12.2036	-0.700165	0.62818	-1.11459	0.265025	0.597971
Cd27	NM_001033126	37.8203	39.3863	41.8848	34.0452	4.75962	26.5048	30.7335	-0.629624	0.564921	-1.11453	0.26505	0.597971
Gpr141	NM_181754	15.9243	32.1309	30.3665	14.3348	16.6587	17.6698	21.1808	-0.55826	0.500908	-1.1145	0.265067	0.597971
Pgbd5	NM_171824	13.9338	17.6202	4.18848	57.3392	0	48.5921	23.6123	0.712194	0.639073	1.11442	0.2651	0.597971
Rgma	NM_177740	291.615	440.504	472.251	330.596	285.577	339.261	359.967	-0.31591	0.283482	-1.11439	0.265111	0.597971
BC100451	NM_021440	45.7825	54.9335	41.8848	18.8144	44.0265	32.6892	39.6885	-0.50153	0.450075	-1.11432	0.26514	0.597971
Ankrd9	NM_175207	183.13	122.305	83.7696	263.402	92.8126	230.591	162.668	0.506374	0.454435	1.11429	0.265153	0.597971
Ppp6c	NM_024209	953.47	1072.76	893.193	1017.77	1385.05	1098.18	1070.07	0.253026	0.227077	1.11427	0.265162	0.597971
Acpp	NM_019807	810.151	87.0644	149.738	315.366	115.421	113.087	265.138	-0.656934	0.589582	-1.11424	0.265178	0.597971
Tcaf1	NM_029930	414.033	486.109	637.696	379.872	284.387	511.542	452.273	-0.359702	0.322828	-1.11422	0.265183	0.597971
Cdk5	NM_007668	706.643	564.882	505.759	721.22	642.549	788.075	654.855	0.266255	0.238964	1.1142	0.265191	0.597971
AW549542	NR_045702	188.106	25.912	43.979	63.6107	34.5073	39.7572	65.9787	-0.644934	0.578923	-1.11402	0.265269	0.598051
Myh2	NM_001039545	3.98109	10.3648	7.32984	13.4389	23.7981	7.06794	10.9968	0.675026	0.605977	1.11395	0.265302	0.598051
Atp5sl	NM_001290487	292.61	209.369	176.963	310.886	237.981	325.125	258.822	0.34272	0.307703	1.1138	0.265365	0.598109
Elf1	NM_001286411	2883.3	5742.1	5447.12	2503.21	4728.69	3115.19	4069.94	-0.404662	0.363421	-1.11348	0.265503	0.598279
Rb1	NM_009029	604.13	546.225	556.021	506.198	497.381	471.785	530.29	-0.205648	0.184695	-1.11345	0.265515	0.598279
Cdc27	NM_001285988	1118.69	1187.81	1113.09	878.902	935.266	1110.55	1057.38	-0.21981	0.197443	-1.11328	0.265587	0.598356
Ms4a4d	NM_025658	438.915	1083.12	939.266	376.289	767.489	587.522	698.767	-0.450859	0.405066	-1.11305	0.265687	0.598498
Dmkn	NM_001166173	98.5319	110.903	127.749	137.077	276.058	87.4657	139.631	0.489698	0.440072	1.11277	0.265808	0.598685
9230114K14Rik	NR_015537	8.95745	15.5472	6.28272	20.6063	16.6587	16.7864	14.1398	0.613447	0.551575	1.11217	0.266063	0.599117
Magi1	NM_001029850	693.704	609.451	686.911	611.917	1035.22	835.784	745.497	0.303339	0.272751	1.11215	0.266074	0.599117
6230400D17Rik	NR_029446	186.116	161.691	178.01	284.904	143.979	269.465	204.028	0.380022	0.341791	1.11186	0.2662	0.599267
Sirt3	NM_001127351	195.073	156.509	117.277	271.465	133.269	239.426	185.503	0.41663	0.374728	1.11182	0.266216	0.599267
Birc6	NM_007566	1259.02	1385.77	1729.84	1012.4	1412.42	1156.49	1325.99	-0.277648	0.249761	-1.11166	0.266286	0.59934
Rbms3	NM_001172121	696.69	1128.73	1354.97	518.741	1093.52	703.26	915.986	-0.415422	0.373747	-1.11151	0.266351	0.599402
Tomm20	NM_024214	1179.4	1068.61	951.832	1400.33	1160.16	1205.08	1160.9	0.228823	0.205914	1.11125	0.266459	0.599488
Zfp82	NM_001252519	42.7967	25.912	25.1309	18.8144	21.4183	21.2038	25.8794	-0.517541	0.465745	-1.11121	0.266477	0.599488
Gemin5	NM_001166669	208.012	283.996	267.016	167.538	204.664	233.242	227.411	-0.309764	0.278777	-1.11116	0.266501	0.599488
Efemp2	NM_001164352	714.605	1620.02	1629.32	671.048	1356.49	760.687	1125.36	-0.450662	0.405642	-1.11098	0.266575	0.59957
Pdcd10	NM_019745	514.555	644.691	456.544	678.215	960.254	482.387	622.774	0.364032	0.327797	1.11054	0.266766	0.599914
Sulf1	NM_001198565	1075.89	3425.57	3350.78	1329.55	2163.25	1897.74	2207.13	-0.473832	0.426778	-1.11025	0.26689	0.599956
Hcar2	NM_030701	69.669	95.3562	90.0523	139.764	92.8126	103.369	98.5038	0.370764	0.333964	1.11019	0.266916	0.599956
Tekt5	NM_001099275	25.8771	2.07296	3.14136	49.2759	10.7092	17.6698	18.1244	0.709232	0.638842	1.11018	0.26692	0.599956
Hsf2	NM_008297	340.383	654.019	598.952	314.47	530.698	333.96	462.08	-0.398095	0.35862	-1.11007	0.266967	0.599956
Ybx1	NM_011732	6461.3	8082.48	7160.2	7574.15	10767.5	7917.86	7993.91	0.26492	0.238653	1.11006	0.266972	0.599956
Ly6f	NM_008530	489.674	94.3197	0	2459.31	49.976	1613.26	784.423	0.615263	0.554336	1.10991	0.267038	0.600017
Vit	NM_001197028	284.648	574.21	439.79	388.831	954.304	510.659	525.407	0.453793	0.408887	1.10982	0.267075	0.600017
Vgll3	NM_028572	225.927	716.208	838.743	168.434	652.068	253.562	475.824	-0.577977	0.520843	-1.1097	0.26713	0.600058
Stra13	NM_016665	970.39	500.62	447.12	546.514	422.417	451.465	556.421	-0.396492	0.357404	-1.10937	0.267272	0.600166
Tmem175	NM_001163531	425.976	441.541	445.026	345.827	210.613	444.397	385.563	-0.3622	0.326498	-1.10935	0.267281	0.600166
Gpr84	NM_030720	157.253	252.901	261.78	109.303	241.551	125.456	191.374	-0.444543	0.400739	-1.10931	0.267298	0.600166
Lypd3	NM_133743	79.6217	17.6202	2.09424	130.805	15.4688	98.9511	57.4269	0.70796	0.638241	1.10924	0.267329	0.600166
Agl	NM_001081326	234.884	180.348	220.942	384.352	164.207	319.824	250.76	0.409498	0.369296	1.10886	0.26749	0.600398
Serpina1e	NM_009247	0	20.7296	12.5654	16.1267	46.4063	23.8543	19.9471	0.710065	0.640378	1.10882	0.267507	0.600398
Limk2	NM_001034030	647.922	213.515	299.476	567.121	499.76	591.94	469.956	0.455107	0.410508	1.10864	0.267584	0.600486
Ears2	NM_026140	208.012	98.4657	74.3455	255.339	123.75	192.601	158.752	0.501319	0.452352	1.10825	0.267754	0.600784
Malsu1	NM_029353	210.998	237.354	192.67	361.058	265.349	201.436	244.811	0.345784	0.312111	1.10789	0.267909	0.600976
Ndufb11	NM_019435	2147.8	1131.84	868.062	2776.47	1267.25	1890.67	1680.35	0.456438	0.411993	1.10788	0.267915	0.600976
Sec23b	NM_001252543	1224.18	1157.75	1078.53	1320.59	1787.24	1133.52	1283.64	0.281022	0.253745	1.1075	0.268079	0.601075
Ppat	NM_172146	586.215	453.979	365.445	426.46	353.402	342.795	421.383	-0.308134	0.278279	-1.10728	0.268171	0.601075
Rcbtb2	NM_001170694	396.118	415.629	360.209	349.411	293.907	344.562	359.973	-0.238146	0.215082	-1.10723	0.268193	0.601075
Dync1i1	NM_001191023	15.9243	6.21888	8.37696	9.85518	22.6082	24.7378	14.6202	0.641674	0.579733	1.10684	0.268361	0.601075
Orc5	NM_011959	197.064	146.144	117.277	289.384	124.94	230.591	184.233	0.436137	0.394066	1.10676	0.268397	0.601075
Tbc1d23	NM_026254	620.054	680.968	664.921	547.41	486.671	629.93	604.992	-0.232908	0.210442	-1.10675	0.268401	0.601075
Myo1h	NM_001164573	1716.84	3541.65	3131.93	2599.08	6305.31	3061.3	3392.69	0.452977	0.409311	1.10668	0.268432	0.601075
2210039B01Rik	NR_044985	31.8487	8.29185	3.14136	44.7963	8.32934	45.0581	23.5776	0.697344	0.630158	1.10662	0.268459	0.601075
Btaf1	NM_001080706	1339.64	1977.61	2089	1234.58	1575.44	1552.3	1628.09	-0.295536	0.267063	-1.10662	0.26846	0.601075
Zfp467	NM_001085415	149.291	148.217	161.256	201.583	154.688	210.271	170.884	0.293298	0.265041	1.10661	0.268461	0.601075
Islr2	NM_001161535	142.324	323.382	324.607	54.6514	257.02	176.698	213.114	-0.560901	0.506885	-1.10656	0.268483	0.601075
Arpc1b	NM_023142	2841.5	4921.21	4413.61	2774.68	3970.72	2761.8	3613.92	-0.335835	0.303499	-1.10655	0.26849	0.601075
Tnik	NM_001163007	187.111	105.721	78.534	259.818	95.1925	206.737	155.519	0.507996	0.459163	1.10635	0.268574	0.601075
Pex3	NM_001164195	335.407	286.069	282.722	544.722	193.955	544.231	364.518	0.448794	0.405663	1.10632	0.268587	0.601075
Yars	NM_134151	663.846	935.942	867.015	878.007	1362.44	882.609	931.643	0.321311	0.290471	1.10617	0.268652	0.601075
Itgb8	NM_177290	50.7589	31.0944	53.4031	32.2533	33.3174	28.2718	38.1831	-0.464584	0.420081	-1.10594	0.268753	0.601075
Cspp1	NM_026493	219.955	180.348	176.963	287.592	196.334	237.659	216.475	0.307425	0.277979	1.10593	0.268757	0.601075
Sdhd	NM_025848	1483.95	1312.18	1068.06	1779.31	1366.01	1521.37	1421.81	0.262716	0.237555	1.10592	0.268762	0.601075
Samd1	NM_001081415	397.113	425.994	307.853	446.171	533.078	408.173	419.73	0.281704	0.254727	1.10591	0.268766	0.601075
Xrcc1	NM_009532	296.591	197.968	201.047	352.099	279.628	255.329	263.777	0.330489	0.29884	1.1059	0.268768	0.601075
Zfp105	NM_009544	85.5934	62.1888	53.4031	107.511	78.5338	84.8153	78.6742	0.393785	0.356088	1.10587	0.268785	0.601075
Clstn3	NM_153508	44.7872	53.897	55.4973	51.9637	10.7092	29.1552	41.0016	-0.580949	0.525335	-1.10586	0.268786	0.601075
Paqr8	NM_028829	72.6548	189.676	188.482	77.9455	136.839	90.1162	125.952	-0.488268	0.441733	-1.10535	0.269009	0.601266
Slc7a6os	NM_001007567	618.064	838.513	792.67	832.314	1217.27	776.59	845.904	0.311984	0.282251	1.10534	0.269011	0.601266
Stoml1	NM_026942	322.468	253.938	280.628	380.768	291.527	371.95	316.88	0.27502	0.248813	1.10533	0.269017	0.601266
Nlrc5	NM_001033207	300.572	632.253	540.314	577.872	799.617	583.105	572.289	0.379933	0.343732	1.10532	0.269022	0.601266
Rnf125	NM_026301	329.435	696.515	883.769	179.185	455.734	607.843	525.413	-0.520249	0.470728	-1.1052	0.269073	0.601296
Tagln2	NM_178598	7985.07	13616.2	13441.9	7581.32	11276.7	8469.16	10395.1	-0.337199	0.305171	-1.10495	0.269181	0.601443
1700071M16Rik	NR_045444	71.6596	92.2468	86.9109	60.9229	7.13943	69.7959	64.7793	-0.627404	0.567869	-1.10484	0.269229	0.601443
Ppp1r15a	NM_008654	8320.47	9968.87	9758.11	9476.2	17900.9	9192.74	10769.6	0.35668	0.322849	1.10479	0.269252	0.601443
Pcbp4	NM_021567	564.319	817.783	793.717	758.848	1398.14	733.299	844.351	0.377532	0.341769	1.10464	0.269316	0.601502
Pnpla7	NM_146251	201.045	343.075	334.031	128.117	293.907	208.504	251.447	-0.430277	0.389576	-1.10448	0.269387	0.601577
Spidr	NM_146068	135.357	270.521	268.063	215.918	479.532	268.582	272.995	0.454974	0.412055	1.10416	0.269525	0.601801
Gm166	NM_001033040	605.125	394.899	410.471	629.835	636.6	500.057	529.498	0.307975	0.278975	1.10395	0.269614	0.601846
Stc2	NM_011491	169.196	37.3133	37.6963	37.6289	46.4063	55.66	63.9835	-0.60866	0.551354	-1.10394	0.26962	0.601846
Cchcr1	NM_146248	178.154	216.624	203.141	189.04	374.82	229.708	231.915	0.375249	0.339949	1.10384	0.269662	0.601855
Zfp954	NM_172738	334.411	523.423	596.858	510.677	991.191	499.173	575.956	0.415494	0.37655	1.10342	0.269844	0.602177
Tmem232	NM_001008973	29.8582	0	10.4712	4.47963	0	4.41746	8.20441	-0.66228	0.600321	-1.10321	0.269936	0.602224
Immt	NM_001253681	1117.69	922.468	961.256	1424.52	871.011	1478.97	1129.32	0.313941	0.284573	1.1032	0.26994	0.602224
Arl8b	NM_026011	2298.08	2992.32	2863.87	2203.08	2497.61	2240.54	2515.92	-0.226363	0.205206	-1.1031	0.269983	0.602224
Map3k4	NM_011948	214.979	169.983	203.141	186.352	290.337	269.465	222.376	0.323032	0.292888	1.10292	0.270062	0.602224
Gm15471	NR_040412	62.7021	70.4807	84.8167	56.4433	9.51925	60.0775	57.3399	-0.599312	0.54343	-1.10283	0.2701	0.602224
Hist1h4h	NM_153173	216.969	27.985	11.5183	370.017	73.7742	125.456	137.62	0.691644	0.627181	1.10278	0.270122	0.602224
Kdelr1	NM_133950	1989.55	2229.47	2118.32	2262.21	2386.95	2604.54	2265.17	0.191269	0.173452	1.10272	0.270147	0.602224
Ubtf	NM_001044383	2871.36	2977.81	2952.88	3528.15	3752.96	2933.19	3169.39	0.209693	0.190167	1.10268	0.270166	0.602224
Rsrc2	NM_001005525	1220.2	1369.19	1362.3	1416.46	1778.91	1438.33	1430.9	0.22339	0.202743	1.10184	0.270533	0.602893
Ahi1	NM_001177776	242.846	343.075	448.167	301.927	287.957	189.067	302.173	-0.377505	0.342621	-1.10182	0.270542	0.602893
Scamp4	NM_019575	791.241	726.573	754.973	704.197	611.612	652.901	706.916	-0.202356	0.183703	-1.10154	0.270662	0.603077
Esco2	NM_028039	15.9243	15.5472	15.7068	21.5022	26.1779	24.7378	19.9327	0.517311	0.469695	1.10138	0.270733	0.60315
Cyp20a1	NM_030013	250.808	533.788	522.513	292.967	334.364	350.746	380.864	-0.38449	0.349161	-1.10118	0.270816	0.603253
Uvssa	NM_001081101	353.321	199.004	249.214	226.669	113.041	236.776	229.671	-0.425515	0.386599	-1.10066	0.271043	0.603672
Elp2	NM_021448	458.82	342.039	314.136	484.695	423.606	454.999	413.049	0.278421	0.252991	1.10052	0.271107	0.60372
Gm15446	NR_040366	41.8014	19.6931	12.5654	17.9185	1.18991	14.1359	17.884	-0.689616	0.626672	-1.10044	0.27114	0.60372
Ptch1	NM_008957	187.111	115.049	107.853	109.303	48.7861	121.922	115.004	-0.475183	0.431883	-1.10026	0.271219	0.60374
Col18a1	NM_001109991	3135.11	4980.29	6467.01	3185.91	3648.25	4379.47	4299.34	-0.353432	0.321229	-1.10025	0.271224	0.60374
Cenpp	NM_025495	25.8771	29.0215	24.0838	51.9637	49.976	21.2038	33.6876	0.529053	0.480931	1.10006	0.271307	0.60384
Zfp931	NM_001162922	88.5792	43.5322	35.6021	40.3166	40.4568	29.1552	46.2737	-0.515096	0.468516	-1.09942	0.271584	0.604373
Trem1	NM_021406	41.8014	74.6266	84.8167	17.9185	72.5842	30.9222	53.7783	-0.578427	0.526174	-1.09931	0.271634	0.6044
Spata18	NM_178387	54.7399	0	24.0838	14.3348	0	3.53397	16.1154	-0.661344	0.601883	-1.09879	0.271859	0.604815
Stim2	NM_001081103	953.47	1423.09	1397.9	1258.77	2285.81	1383.55	1450.43	0.357775	0.325635	1.0987	0.271899	0.604822
Tgfbrap1	NM_001013025	591.191	562.809	631.413	452.442	453.354	589.289	546.75	-0.24718	0.225028	-1.09844	0.272011	0.604945
Ddx47	NM_026360	653.894	793.944	580.104	771.391	1014.99	710.328	754.108	0.286352	0.2607	1.0984	0.27203	0.604945
Casp1	NM_009807	120.428	413.556	406.282	87.8007	347.452	126.339	250.31	-0.582079	0.529996	-1.09827	0.272087	0.604986
Tmem212	NM_001164437	144.314	2.07296	83.7696	60.9229	10.7092	20.3203	53.6849	-0.702137	0.639411	-1.0981	0.272161	0.605051
Slc25a53	NM_001082412	47.773	22.8026	18.8482	9.85518	13.089	27.3883	23.2927	-0.614135	0.559306	-1.09803	0.272192	0.605051
Cav2	NM_001277756	2316.99	2696.92	2354.97	3098.11	2407.18	3222.1	2682.71	0.237198	0.216159	1.09733	0.272497	0.605576
Oas1a	NM_145211	233.889	466.416	308.9	249.963	289.147	229.708	296.337	-0.364627	0.33229	-1.09732	0.272504	0.605576
Sorbs3	NM_001271407	770.34	1414.8	1587.43	1042.86	2759.39	1583.22	1526.34	0.452967	0.412839	1.0972	0.272554	0.605603
Mtcl1	NM_001114098	221.946	384.534	408.377	241.9	161.827	333.077	291.943	-0.415661	0.378873	-1.0971	0.272598	0.605618
Mfsd9	NM_172499	125.404	57.0064	27.2251	176.497	20.2284	214.689	103.508	0.657533	0.599967	1.09595	0.273101	0.606651
Plekhg5	NM_001285999	742.473	528.605	524.607	617.292	940.026	702.376	675.897	0.313361	0.286007	1.09564	0.273236	0.606867
Bdkrb2	NM_009747	123.414	127.487	160.209	93.1762	60.6852	141.359	117.722	-0.425118	0.38808	-1.09544	0.273325	0.606979
Adgrg5	NM_001033468	9.95272	15.5472	21.9895	18.8144	26.1779	32.6892	20.8618	0.566092	0.516831	1.09531	0.27338	0.607017
C630043F03Rik	NR_027923	134.362	84.9914	63.8743	129.909	147.548	111.32	112.001	0.411635	0.375903	1.09506	0.273492	0.607182
Smarca5	NM_053124	967.404	1361.94	1078.53	1349.26	1712.27	1150.31	1269.95	0.291432	0.266177	1.09488	0.273568	0.607224
Ophn1	NM_052976	177.158	258.084	276.44	149.619	230.842	167.864	210.001	-0.352645	0.32211	-1.0948	0.273605	0.607224
Ola1	NM_025942	508.584	424.957	262.827	643.274	368.871	591.94	466.742	0.388312	0.354703	1.09475	0.273625	0.607224
Htr5b	NM_010483	66.6832	0	0	0	0	2.65048	11.5556	-0.527819	0.482286	-1.09441	0.273775	0.607389
Lta4h	NM_008517	374.222	458.124	423.036	511.573	430.746	559.251	459.492	0.250898	0.229254	1.09441	0.273775	0.607389
Fsbp	NM_001256142	24.8818	25.912	21.9895	21.5022	8.32934	14.1359	19.4585	-0.567558	0.518665	-1.09427	0.273837	0.607443
Pbx2	NM_017463	750.435	651.946	546.596	750.785	817.465	749.201	711.072	0.241729	0.220964	1.09397	0.273966	0.607645
Mblac1	NM_177878	75.6407	25.912	17.801	132.597	14.2789	90.1162	59.3909	0.660461	0.604099	1.0933	0.274263	0.608147
Ccm2	NM_001190343	674.794	882.045	792.67	1017.77	928.126	840.201	855.935	0.23862	0.218275	1.09321	0.274302	0.608147
Tatdn2	NM_001033463	948.494	1160.86	1354.97	935.346	966.203	1004.53	1061.73	-0.245365	0.224447	-1.0932	0.274307	0.608147
Mief1	NM_178719	558.347	541.043	480.628	484.695	376.01	465.6	484.387	-0.243515	0.222854	-1.09271	0.274521	0.608538
Ebpl	NM_026598	134.362	189.676	165.445	183.665	317.705	159.912	191.794	0.394147	0.360736	1.09262	0.274562	0.608542
Prrg4	NM_178695	69.669	4.14592	30.3665	17.0226	7.13943	22.9708	25.219	-0.685056	0.627138	-1.09235	0.274678	0.60863
Mmp13	NM_008607	271.709	643.655	569.633	436.315	810.326	843.735	595.896	0.438781	0.401692	1.09233	0.274687	0.60863
Zfp605	NM_001163996	85.5934	40.4227	33.5078	135.285	23.7981	121.922	73.4214	0.610164	0.558624	1.09226	0.274718	0.60863
F830016B08Rik	NM_001101475	10.948	24.8755	21.9895	15.2307	5.94953	10.6019	14.9325	-0.62087	0.568487	-1.09214	0.27477	0.60863
Mrpl2	NM_025302	572.281	327.528	239.79	724.803	353.402	531.862	458.278	0.44275	0.405416	1.09209	0.274794	0.60863
Neb	NM_010889	33.8392	17.6202	27.2251	73.4659	0	142.242	49.0654	0.699706	0.640764	1.09199	0.274839	0.60863
Pabpc1l	NM_001114079	272.704	19.6931	11.5183	46.5881	60.6852	23.8543	72.5072	-0.692393	0.634147	-1.09185	0.274899	0.60863
Ywhaz	NM_001253805	6853.44	8516.76	7264.92	8238.93	10811.5	7993.84	8279.89	0.248333	0.227445	1.09183	0.274906	0.60863
H2-Eb2	NM_001033978	17.9149	61.1524	64.9214	29.5655	29.7476	29.1552	38.7428	-0.560667	0.513618	-1.0916	0.275008	0.608758
Dok7	NM_172708	22.8913	34.2039	17.801	49.2759	20.2284	50.3591	32.4599	0.55251	0.50618	1.09153	0.27504	0.608758
Rptoros	NR_045312	1.99054	16.5837	23.0366	0.895925	9.51925	5.30095	9.5545	-0.699609	0.641007	-1.09142	0.275087	0.608779
Mir7238	NR_106097	27.8676	29.0215	35.6021	10.7511	14.2789	30.9222	24.7406	-0.568629	0.521108	-1.09119	0.275188	0.608902
Pmf1	NM_025928	116.447	118.159	125.654	200.687	111.851	155.495	138.049	0.354366	0.324772	1.09112	0.275219	0.608902
Ep300	NM_177821	1139.59	1158.79	1249.21	1013.29	1018.56	1084.04	1110.58	-0.183729	0.16843	-1.09083	0.275346	0.609099
Krt222	NM_172946	19.9054	38.3498	37.6963	33.1492	69.0145	45.0581	40.5289	0.514255	0.471501	1.09068	0.275416	0.609169
Narfl	NM_026238	327.444	265.339	247.12	367.329	327.224	318.941	308.9	0.261187	0.239498	1.09056	0.275465	0.609192
Cxcl9	NM_008599	309.53	746.266	343.455	868.151	467.633	645.833	563.478	0.445002	0.408103	1.09041	0.27553	0.609254
Sfmbt1	NM_001166531	801.194	1152.57	998.952	716.74	961.444	730.648	893.591	-0.281797	0.25859	-1.08975	0.275825	0.609693
Dnajc5	NM_001271584	2551.88	2611.93	2875.39	2104.53	2445.26	2446.39	2505.9	-0.196529	0.180347	-1.08973	0.275833	0.609693
Zfp874a	NM_177712	355.312	446.723	349.738	225.773	379.58	305.688	343.802	-0.320873	0.294459	-1.0897	0.275843	0.609693
Telo2	NM_001163661	236.875	118.159	181.152	141.556	135.649	128.106	156.916	-0.372906	0.342293	-1.08944	0.275962	0.609851
Dbn1	NM_001177371	1124.66	2817.15	2954.97	1101.09	2248.92	1480.73	1954.59	-0.452582	0.415453	-1.08937	0.275991	0.609851
Smpx	NM_001252591	25.8771	35.2403	0	616.396	0	381.669	176.53	0.539674	0.495461	1.08924	0.276049	0.609895
Secisbp2l	NM_177608	1791.49	1720.56	1611.52	1675.38	1398.14	1323.47	1586.76	-0.215152	0.197579	-1.08894	0.276181	0.61003
Bckdha	NM_007533	967.404	634.326	550.785	1233.69	597.333	1075.21	843.124	0.395397	0.363107	1.08893	0.276187	0.61003
Nup153	NM_175749	1615.33	1693.61	1988.48	1322.39	1675.39	1501.94	1632.85	-0.229205	0.210511	-1.0888	0.276241	0.610061
Tada2b	NM_001170454	533.466	538.97	468.063	387.04	430.746	485.037	473.887	-0.234667	0.215544	-1.08872	0.276277	0.610061
Gspt2	NM_008179	566.31	79.809	91.0994	230.253	66.6347	90.1162	187.37	-0.643463	0.591168	-1.08846	0.276392	0.61012
Arhgap11a	NM_181416	229.908	184.494	171.728	182.769	108.281	160.796	172.996	-0.347774	0.319528	-1.0884	0.276419	0.61012
Lhb	NM_008497	36.8251	1.03648	18.8482	11.647	0	5.30095	12.2763	-0.685326	0.62968	-1.08837	0.276431	0.61012
Wsb1	NM_001042565	3966.16	5985.68	6051.3	5289.54	9884.55	5787.76	6160.83	0.361203	0.331892	1.08831	0.276456	0.61012
Lmtk2	NM_001081109	705.648	661.275	873.298	552.786	568.775	727.114	681.482	-0.266202	0.244713	-1.08781	0.276678	0.610487
Mir3474	NR_037312	7.96217	11.4013	15.7068	19.7104	17.8486	20.3203	15.4916	0.57124	0.525159	1.08775	0.276708	0.610487
Slain2	NM_001113423	1099.78	1214.76	1280.63	1416.46	1241.07	1524.02	1296.12	0.213205	0.196026	1.08763	0.276756	0.610487
Pard3b	NM_001081050	323.463	504.766	651.308	374.497	377.2	394.921	437.693	-0.343614	0.315957	-1.08753	0.276801	0.610487
Ezh1	NM_007970	873.849	599.086	729.842	1159.33	611.612	1097.3	845.169	0.354843	0.326296	1.08749	0.276821	0.610487
Rnf144b	NM_001170643	549.39	330.637	313.089	796.477	365.301	479.736	472.438	0.415404	0.382009	1.08742	0.276852	0.610487
Yaf2	NM_024189	831.052	749.376	724.607	795.581	1088.76	864.939	842.386	0.24534	0.225644	1.08729	0.27691	0.610531
Pim1	NM_008842	4393.13	8171.61	8240.83	3015.68	7390.5	4557.94	5961.62	-0.425938	0.39188	-1.08691	0.277077	0.610746
Arcn1	NM_145985	3976.11	3862.96	4087.96	3134.84	3343.64	3886.48	3715.33	-0.198272	0.182421	-1.08689	0.277084	0.610746
9130011E15Rik	NM_198296	165.215	172.056	128.796	242.796	126.13	257.98	182.162	0.39263	0.361359	1.08654	0.277241	0.611008
Ptpn2	NM_001127177	795.222	1372.3	1246.07	1322.39	2020.46	1137.94	1315.73	0.363344	0.334445	1.08641	0.277297	0.611048
Orai1	NM_175423	544.414	658.165	591.623	628.939	943.595	639.648	667.731	0.287721	0.26495	1.08594	0.277504	0.611419
Tti2	NM_001199988	519.532	687.187	684.816	483.8	547.357	552.183	579.146	-0.248223	0.228616	-1.08577	0.277582	0.611507
Flt4	NM_008029	273.7	538.97	635.602	405.854	961.444	696.192	585.294	0.449855	0.414396	1.08557	0.27767	0.611617
Top3a	NM_009410	162.229	124.378	81.6753	100.344	86.8631	86.5822	107.012	-0.390796	0.360081	-1.0853	0.277788	0.611791
Slamf6	NM_030710	44.7872	11.4013	16.7539	9.85518	13.089	16.7864	18.7788	-0.627497	0.578254	-1.08516	0.277851	0.611847
Gm11423	NR_126067	70.6643	27.985	16.7539	90.4884	40.4568	63.6114	51.66	0.582915	0.537225	1.08505	0.2779	0.61187
Arhgap1	NM_001145902	1369.49	1655.26	1610.47	1205.02	1345.78	1430.37	1436.07	-0.2141	0.197345	-1.0849	0.277965	0.611929
Mplkip	NM_025479	561.333	348.258	277.487	381.664	101.142	298.62	328.084	-0.506884	0.467356	-1.08458	0.278109	0.612161
Mir877	NR_030608	110.475	111.94	89.0052	60.9229	97.5723	79.5143	91.5716	-0.363309	0.335135	-1.08407	0.278336	0.612576
Zbtb46	NM_027656	479.721	885.155	1081.67	398.687	823.415	537.163	700.969	-0.426273	0.393289	-1.08387	0.278424	0.612677
Snrnp70	NM_009224	3454.59	3200.65	3729.84	3787.97	6643.24	3109.89	3987.7	0.355683	0.328191	1.08377	0.278468	0.612677
Manba	NM_027288	842.995	1162.93	1184.29	878.902	1000.71	727.998	966.305	-0.279061	0.25751	-1.08369	0.278503	0.612677
Golim4	NM_001291069	1164.47	2198.38	2232.46	1287.44	1464.77	1594.7	1657.04	-0.340755	0.314473	-1.08357	0.278553	0.612677
Uqcrc2	NM_025899	1518.78	1112.14	892.146	2094.67	918.607	1760.8	1382.86	0.398883	0.368133	1.08353	0.278574	0.612677
Ncl	NM_010880	5371.48	6786.88	6675.39	6454.24	10059.5	6733.98	7013.57	0.289822	0.267521	1.08336	0.278647	0.612677
E430018J23Rik	NM_198011	259.766	61.1524	71.2041	103.031	58.3054	75.9803	104.907	-0.569069	0.525283	-1.08336	0.27865	0.612677
Rfc3	NM_027009	91.565	58.0429	45.0261	129.909	63.065	89.2327	79.4735	0.467763	0.431888	1.08307	0.278779	0.612877
Zfp964	NM_001177527	35.8298	6.21888	9.42408	5.37555	2.37981	14.1359	12.2273	-0.687999	0.635381	-1.08281	0.278891	0.613038
5330439B14Rik	NR_037679	8.95745	17.6202	35.6021	8.95925	14.2789	10.6019	16.0033	-0.627898	0.580076	-1.08244	0.279057	0.613319
Sfr1	NM_026377	2080.12	2791.24	2832.46	2615.21	4192.04	2829.83	2890.15	0.306253	0.282967	1.08229	0.279122	0.613378
Gabpb2	NM_029885	753.421	802.236	1038.74	588.623	854.352	664.386	783.627	-0.287184	0.265373	-1.08219	0.279168	0.613395
Adamts10	NM_172619	931.574	1707.08	1894.24	634.315	1665.87	886.143	1286.54	-0.448561	0.414611	-1.08188	0.279305	0.61361
Ninj1	NM_013610	2266.23	4195.67	3113.09	1995.22	3191.33	2191.94	2825.58	-0.350332	0.323983	-1.08133	0.279551	0.614068
Susd4	NM_144796	602.139	16.5837	63.8743	114.678	77.3439	119.271	165.649	-0.678275	0.62782	-1.08036	0.27998	0.614925
Rnf145	NM_001166553	1527.74	1979.68	1746.6	1467.53	1464.77	1580.57	1627.81	-0.213878	0.198002	-1.08018	0.280063	0.614956
Kdr	NM_010612	1325.7	1379.56	1357.07	1282.07	1952.64	1648.6	1490.94	0.25578	0.236807	1.08012	0.28009	0.614956
Tmppe	NM_001200002	208.012	313.017	409.424	187.248	287.957	227.058	272.119	-0.374632	0.346858	-1.08007	0.28011	0.614956
Plxna4	NM_175750	377.208	676.822	785.34	471.257	1423.13	781.007	752.46	0.468737	0.434038	1.07994	0.280167	0.614978
Jph1	NM_020604	118.437	71.5172	87.9581	129.909	170.157	84.8153	110.466	0.4189	0.387914	1.07988	0.280196	0.614978
Cfap44	NM_001033247	125.404	1.03648	81.6753	55.5474	5.94953	15.9029	47.586	-0.692046	0.64091	-1.07979	0.280238	0.614984
Myo18a	NM_001291212	735.506	717.245	783.246	767.808	1005.47	853.454	810.455	0.225331	0.20872	1.07959	0.280326	0.615066
Car9	NM_139305	30.8534	47.6781	47.1204	26.8778	35.6972	24.7378	35.4941	-0.462472	0.428401	-1.07953	0.280352	0.615066
Alppl2	NM_007433	131.376	20.7296	1.04712	298.343	1.18991	195.252	107.99	0.68107	0.631048	1.07927	0.280468	0.615237
Ntng1	NM_001163348	23.8865	6.21888	10.4712	8.06333	0	7.06794	9.28464	-0.691658	0.641001	-1.07903	0.280575	0.615387
Snhg9	NR_027900	2.98582	2.07296	15.7068	23.2941	22.6082	4.41746	11.8475	0.688695	0.638438	1.07872	0.280713	0.615604
Tmem173	NM_001289591	981.338	1890.54	1878.53	1226.52	3692.28	1939.27	1934.75	0.461778	0.428253	1.07828	0.280908	0.615855
Klhl18	NM_177771	264.742	401.118	446.073	233.836	265.349	359.581	328.45	-0.346914	0.321729	-1.07828	0.280909	0.615855
Hpx	NM_017371	3.98109	15.5472	10.4712	20.6063	27.3678	9.71841	14.6153	0.641847	0.595358	1.07809	0.280995	0.615855
Gm16897	NR_033564	294.6	731.755	720.418	254.443	496.191	474.435	495.307	-0.450299	0.417706	-1.07803	0.281021	0.615855
Cep104	NM_177673	183.13	162.727	196.859	122.742	113.041	185.533	160.672	-0.339384	0.31484	-1.07796	0.281053	0.615855
Hpcal4	NM_174998	33.8392	13.4742	20.9424	2.68778	14.2789	17.6698	17.1487	-0.652295	0.605132	-1.07794	0.281061	0.615855
Plekha2	NM_031257	687.733	898.629	950.785	670.152	635.41	797.793	773.417	-0.260034	0.241264	-1.0778	0.281123	0.615855
Dlx5	NM_010056	11.9433	8.29185	15.7068	10.7511	0	0.883492	7.92942	-0.684921	0.635497	-1.07777	0.281135	0.615855
Cfap70	NM_001163638	34.8345	1.03648	21.9895	8.06333	11.8991	2.65048	13.4122	-0.690441	0.640834	-1.07741	0.281297	0.615981
Efcab1	NM_025769	40.8061	0	7.32984	4.47963	0	6.18445	9.80001	-0.641934	0.595868	-1.07731	0.281342	0.615981
Ttll6	NM_172799	27.8676	0	11.5183	3.5837	4.75962	4.41746	8.69112	-0.683668	0.634615	-1.0773	0.281348	0.615981
Mark2	NM_001080388	1471.01	1751.65	1797.9	1352.85	1461.2	1522.26	1559.48	-0.206517	0.191709	-1.07724	0.281373	0.615981
Hyal2	NM_010489	622.045	570.064	549.738	359.266	567.585	494.756	527.242	-0.281444	0.26133	-1.07697	0.281494	0.615981
Msto1	NM_144898	475.74	290.215	331.937	527.7	398.618	455.882	413.349	0.314342	0.291884	1.07694	0.281507	0.615981
Zc3hc1	NM_172735	141.329	166.873	138.22	206.063	160.637	181.116	165.706	0.283915	0.263656	1.07684	0.281553	0.615981
Pdk4	NM_013743	912.664	477.818	919.371	977.454	866.251	1152.96	884.419	0.349826	0.324872	1.07681	0.281563	0.615981
Tmem176a	NM_001098271	2252.3	1404.43	1638.74	2275.65	1814.61	2481.73	1977.91	0.296584	0.275433	1.07679	0.281574	0.615981
Ccdc22	NM_138603	226.922	378.315	339.267	309.99	746.071	294.203	382.461	0.451647	0.419562	1.07647	0.281715	0.615981
Keap1	NM_001110305	821.099	616.706	586.387	918.323	634.22	974.492	758.538	0.304229	0.282628	1.07643	0.281735	0.615981
Hap1	NM_010404	877.83	31.0944	52.356	231.149	36.8871	140.475	228.299	-0.685135	0.636653	-1.07615	0.281859	0.615981
Sh3bp5	NM_011894	2027.37	3179.92	2671.2	2312.38	5885.27	2714.09	3131.71	0.420919	0.391163	1.07607	0.281896	0.615981
Cab39	NM_133781	3291.36	3445.26	3255.5	2677.92	2925.98	3171.74	3127.96	-0.183889	0.170899	-1.07601	0.281922	0.615981
Rrm2	NM_009104	159.243	174.129	143.455	243.692	122.56	278.3	186.897	0.397347	0.369282	1.076	0.281929	0.615981
Cyc1	NM_025567	1582.48	1456.26	1224.08	2220.1	1266.06	1849.15	1599.69	0.307132	0.285451	1.07596	0.281947	0.615981
Prkd1	NM_008858	256.78	141.998	148.691	203.375	336.743	204.97	215.426	0.40121	0.372908	1.07589	0.281974	0.615981
Lilra5	NM_001081239	41.8014	30.0579	16.7539	15.2307	5.94953	27.3883	22.8636	-0.618056	0.574509	-1.0758	0.282017	0.615981
Hnrnpd	NM_001077265	1954.71	2004.55	1587.43	2101.84	2588.04	1926.9	2027.25	0.245838	0.228522	1.07577	0.282028	0.615981
0610011F06Rik	NM_026686	654.889	233.208	156.021	1110.05	121.37	667.92	490.577	0.620144	0.576466	1.07577	0.28203	0.615981
Mir3962	NR_039539	220.95	140.961	109.948	339.556	46.4063	436.445	215.711	0.599375	0.557185	1.07572	0.282053	0.615981
Akr1cl	NM_027582	33.8392	38.3498	0	759.744	0	469.134	216.845	0.527648	0.490528	1.07567	0.282073	0.615981
Snx5	NM_001199188	2762.87	2303.06	2258.64	2432.44	1301.76	2062.07	2186.81	-0.31826	0.295874	-1.07566	0.282079	0.615981
AW551984	NM_001199556	23.8865	59.0794	46.0733	17.9185	42.8366	18.5533	34.7246	-0.56177	0.522345	-1.07548	0.282161	0.616077
Abcb1a	NM_011076	368.251	505.803	543.455	430.044	807.946	599.891	542.565	0.348319	0.323948	1.07523	0.282272	0.616087
Stx11	NM_001163590	1820.35	5365.86	4761.25	1847.4	3969.53	2431.37	3365.96	-0.464722	0.432221	-1.07519	0.282288	0.616087
Kif5b	NM_008448	3576.01	4342.85	4071.2	4244	5166.57	4512.88	4318.92	0.210428	0.195721	1.07514	0.282311	0.616087
Pcgf5	NM_029508	210.002	406.3	322.513	330.596	530.698	380.785	363.483	0.371319	0.345374	1.07512	0.28232	0.616087
Clec4d	NM_001163161	278.676	695.479	560.209	213.23	544.977	293.319	430.982	-0.472043	0.439181	-1.07482	0.282453	0.616293
Rps10	NM_025963	219.955	233.208	246.073	304.615	387.909	205.854	266.269	0.336816	0.313429	1.07462	0.282547	0.616413
Slirp	NM_026958	351.331	183.457	158.115	469.465	234.411	278.3	279.18	0.444344	0.413532	1.07451	0.282595	0.616435
Hars	NM_008214	794.227	958.745	787.434	939.825	1166.11	910.88	926.203	0.239655	0.223118	1.07412	0.28277	0.616732
Gpr39	NM_027677	339.388	623.961	648.167	372.705	331.984	514.192	471.733	-0.37045	0.344981	-1.07383	0.2829	0.616931
Matn2	NM_016762	1242.1	1624.17	1839.79	1475.59	1153.02	1250.14	1430.8	-0.267654	0.249292	-1.07366	0.282977	0.617014
Tada3	NM_133932	349.34	250.828	225.131	374.497	306.996	344.562	308.559	0.298831	0.278479	1.07308	0.283235	0.617494
Nova2	NM_001029877	235.879	272.594	390.576	270.569	525.938	399.338	349.149	0.377044	0.351407	1.07296	0.28329	0.617529
C2cd2l	NM_027909	1007.22	938.015	1016.75	827.835	931.696	828.716	925.038	-0.191304	0.178313	-1.07285	0.283337	0.617547
Snrk	NM_001164572	1361.53	1728.85	2018.85	955.056	1671.82	1401.22	1522.89	-0.323169	0.301289	-1.07262	0.28344	0.617629
Got1	NM_010324	921.622	2292.7	2106.8	1278.48	1425.51	1260.74	1547.64	-0.387566	0.361432	-1.07231	0.283583	0.617629
9330159F19Rik	NM_001162537	236.875	9.32833	7.32984	38.5248	5.94953	50.3591	58.061	-0.68719	0.64089	-1.07224	0.283611	0.617629
Tmem255b	NM_001143671	50.7589	126.451	132.984	73.4659	287.957	137.825	134.907	0.548518	0.511586	1.07219	0.283634	0.617629
Cdh16	NM_001252627	2534.96	21.7661	188.482	362.85	117.801	367.533	598.898	-0.675638	0.63018	-1.07213	0.28366	0.617629
Hs3st1	NM_010474	532.47	1469.73	1128.8	689.862	3000.94	1240.42	1343.7	0.533781	0.497882	1.0721	0.283674	0.617629
Kif1b	NM_001290995	1907.94	3092.86	3421.99	1711.22	2645.16	2213.15	2498.72	-0.335776	0.313199	-1.07209	0.283682	0.617629
Lonrf3	NM_028894	641.95	401.118	576.963	378.08	506.9	411.707	486.12	-0.305379	0.284847	-1.07208	0.283684	0.617629
Zfp869	NM_001039965	1204.28	888.264	906.806	1291.92	1206.56	1082.28	1096.69	0.246929	0.230415	1.07167	0.283868	0.617893
Aoc1	NM_001161621	35.8298	1.03648	8.37696	79.7373	0	73.3299	33.0517	0.670869	0.626022	1.07164	0.283882	0.617893
Trappc6a	NM_025960	641.95	248.755	173.822	888.758	230.842	606.076	465.034	0.554351	0.51741	1.0714	0.283992	0.617999
Cdipt	NM_026638	1746.7	1800.37	1668.06	1797.23	2673.72	1835.01	1920.18	0.263166	0.245647	1.07132	0.284027	0.617999
Cnnm2	NM_001102471	231.898	173.092	183.246	131.701	139.219	192.601	175.293	-0.322621	0.301157	-1.07127	0.284047	0.617999
Bub1b	NM_009773	73.6501	132.67	77.4869	60.027	92.8126	45.9416	80.4313	-0.453813	0.42367	-1.07115	0.284104	0.618038
1700007K13Rik	NM_027040	71.6596	8.29185	29.3194	32.2533	0	5.30095	24.4708	-0.683431	0.638107	-1.07103	0.284157	0.61807
Ncoa6	NM_001242558	864.891	782.543	989.528	631.627	816.275	771.289	809.359	-0.241345	0.225427	-1.07061	0.284343	0.618271
Tnfrsf1a	NM_011609	3430.7	6118.35	6080.62	2965.51	4740.58	4352.97	4614.79	-0.348326	0.325364	-1.07057	0.284361	0.618271
Wdr33	NM_001170966	893.754	865.461	793.717	960.432	963.824	982.443	909.938	0.183775	0.171662	1.07056	0.284365	0.618271
Emx2	NM_010132	1016.17	244.609	138.22	1399.43	55.9256	1555.83	735.032	0.670011	0.625995	1.07031	0.284478	0.618433
Kiss1r	NM_053244	51.7541	20.7296	14.6597	103.927	10.7092	56.5435	43.0539	0.647826	0.60538	1.07011	0.284568	0.618544
Peli2	NM_033602	553.371	571.101	576.963	998.956	462.873	741.25	650.752	0.347793	0.325086	1.06985	0.284688	0.618719
Rgs11	NM_001081069	317.492	14.5107	45.0261	85.1129	23.7981	65.3784	91.8863	-0.670459	0.626741	-1.06975	0.28473	0.618727
Fam195a	NM_026633	169.196	118.159	84.8167	255.339	99.9521	180.232	151.282	0.458905	0.429113	1.06943	0.284877	0.618883
5033406O09Rik	NR_029464	69.669	11.4013	11.5183	17.0226	7.13943	20.3203	22.8452	-0.661793	0.618831	-1.06942	0.284879	0.618883
Cacnb3	NM_001044741	340.383	652.983	741.361	292.072	618.751	323.358	494.818	-0.435957	0.407757	-1.06916	0.284999	0.619059
Commd6	NM_001033132	350.336	247.719	196.859	482.008	228.462	367.533	312.153	0.399207	0.373463	1.06893	0.285099	0.619116
Gm10012	NR_028042	13.9338	3.10944	4.18848	15.2307	21.4183	7.95143	10.972	0.662506	0.619789	1.06892	0.285104	0.619116
Prkar2b	NM_011158	192.087	297.47	325.654	223.085	189.195	228.824	242.719	-0.324646	0.30376	-1.06876	0.285179	0.619116
Krt32	NM_001159374	9.95272	6.21888	0	48.38	0	17.6698	13.7036	0.646701	0.605097	1.06876	0.28518	0.619116
Fam98b	NM_026620	482.707	579.393	500.523	516.053	837.694	585.755	583.687	0.295472	0.276544	1.06844	0.28532	0.619337
Tyms-ps	NR_000040	16.9196	13.4742	23.0366	15.2307	3.56972	9.71841	13.6582	-0.625205	0.585254	-1.06826	0.285402	0.61943
Nphp3	NM_028721	166.21	164.8	162.304	148.724	96.3824	144.893	147.219	-0.316203	0.296042	-1.0681	0.285475	0.619504
BC052040	NM_001145898	78.6265	78.7725	64.9214	148.724	53.5458	116.621	90.2018	0.457164	0.428091	1.06791	0.28556	0.619605
Tex2	NM_198292	846.976	1057.21	1055.5	701.509	873.391	909.997	907.43	-0.244087	0.228645	-1.06754	0.28573	0.619841
Ankzf1	NM_001267620	725.553	428.067	515.183	517.845	251.07	472.668	485.064	-0.388035	0.363528	-1.06741	0.285785	0.619841
Intu	NM_175515	189.102	80.8455	116.23	100.344	44.0265	113.087	107.272	-0.492604	0.461494	-1.06741	0.285785	0.619841
Asb1	NM_001039126	330.43	371.06	425.131	275.945	359.352	298.62	343.423	-0.261617	0.245149	-1.06718	0.285891	0.619987
Ptpra	NM_001163688	1006.22	1457.29	1526.7	922.803	1245.83	1076.09	1205.82	-0.285052	0.26719	-1.06685	0.286039	0.620037
Zscan22	NM_001001447	203.035	104.685	120.419	99.4477	91.6227	125.456	124.111	-0.394875	0.37014	-1.06683	0.286051	0.620037
Fam43a	NM_177632	1668.08	2619.19	2408.38	2227.27	3894.56	2487.91	2550.9	0.338753	0.317549	1.06678	0.286073	0.620037
Ifrd2	NM_025903	445.882	492.328	440.837	496.342	699.665	481.503	509.426	0.269936	0.253044	1.06676	0.286082	0.620037
Zfp808	NM_001039239	17.9149	22.8026	23.0366	11.647	8.32934	18.5533	17.0473	-0.561235	0.526142	-1.0667	0.286108	0.620037
Sin3a	NM_001110350	732.52	858.206	905.759	848.441	1325.55	903.813	929.049	0.287382	0.269523	1.06626	0.286305	0.62038
1110012L19Rik	NM_026787	174.173	185.53	123.56	216.814	177.296	211.155	181.421	0.308274	0.289197	1.06597	0.286439	0.620562
Mmp14	NM_008608	6987.8	19420.5	21670.1	5238.47	19128.9	5835.47	13046.9	-0.540474	0.507057	-1.0659	0.286467	0.620562
Cd164	NM_016898	5886.04	5715.15	5597.9	5119.32	4879.8	5344.24	5423.74	-0.162291	0.152288	-1.06568	0.286567	0.620695
Fam83d	NM_027975	77.6312	65.2983	51.3089	116.47	59.4953	91.8832	77.0145	0.418066	0.392447	1.06528	0.286748	0.620985
Slc35c1	NM_145832	592.187	325.455	310.995	324.325	122.56	387.853	343.896	-0.47714	0.44793	-1.06521	0.286781	0.620985
Usp43	NM_001291049	206.021	43.5322	55.4973	236.524	98.7622	174.931	135.878	0.572974	0.537938	1.06513	0.286817	0.620985
A730056A06Rik	NR_040324	15.9243	49.7511	56.5445	26.8778	17.8486	29.1552	32.6836	-0.563397	0.529145	-1.06473	0.286997	0.62129
Ccnj	NM_172839	61.7068	80.8455	69.1099	43.0044	65.4448	50.3591	61.7451	-0.38336	0.360173	-1.06438	0.287158	0.621554
Prkg1	NM_001013833	216.969	278.813	317.277	289.384	400.998	320.708	304.025	0.297744	0.279774	1.06423	0.287225	0.621614
Nwd1	NM_176940	89.5745	7.25536	8.37696	13.4389	13.089	20.3203	25.3425	-0.673329	0.632798	-1.06405	0.287306	0.621705
Ntn4	NM_021320	292.61	756.631	760.209	301.927	500.95	484.154	516.08	-0.435134	0.409076	-1.0637	0.287464	0.621927
Ficd	NM_001010825	416.024	176.202	166.492	197.999	123.75	205.854	214.387	-0.455979	0.428692	-1.06365	0.287486	0.621927
Gm15880	NR_040343	11.9433	12.4378	11.5183	40.3166	0	54.7765	21.8321	0.681559	0.640859	1.06351	0.287552	0.621963
Net1	NM_001047159	2226.42	540.006	1024.08	2250.56	1564.73	1767.87	1562.28	0.478345	0.449807	1.06344	0.287581	0.621963
Lrrc8e	NM_028175	132.371	31.0944	54.4502	198.895	22.6082	189.951	104.895	0.631265	0.593872	1.06297	0.287798	0.622348
Sirpb1b	NM_001173460	11.9433	13.4742	20.9424	14.3348	5.94953	3.53397	11.6964	-0.639664	0.601878	-1.06278	0.287881	0.622353
Clns1a	NM_023671	513.56	424.957	360.209	558.161	453.354	562.785	478.838	0.267034	0.251261	1.06277	0.287885	0.622353
Lat2	NM_020044	487.683	1638.68	1447.12	296.551	1438.6	410.824	953.242	-0.569742	0.536126	-1.0627	0.287917	0.622353
2610001J05Rik	NR_024619	772.331	1141.17	1072.25	651.337	1036.41	672.338	890.972	-0.320025	0.301256	-1.0623	0.288098	0.622599
Pkd1l3	NM_001039700	485.693	752.485	813.612	413.021	589.003	608.726	610.423	-0.327761	0.308545	-1.06228	0.288108	0.622599
Pla2g4e	NM_177845	5.97163	7.25536	0	30.4615	0	22.0873	10.9626	0.644811	0.607178	1.06198	0.288245	0.62281
Phf11b	NM_001164327	89.5745	191.749	135.078	99.4477	73.7742	126.339	119.327	-0.421435	0.396936	-1.06172	0.288363	0.622894
Bcor	NM_001168321	913.659	1725.74	1775.91	1539.2	2540.45	1748.43	1707.23	0.36846	0.347048	1.0617	0.288373	0.622894
Zfpl1	NM_024231	568.3	289.178	245.026	644.17	304.616	617.561	444.809	0.445298	0.419445	1.06164	0.288401	0.622894
Lcorl	NM_001163073	404.08	249.792	239.79	236.524	214.183	250.912	265.88	-0.327233	0.308315	-1.06136	0.288525	0.622964
Igbp1	NM_008784	841.005	635.363	468.063	941.617	716.323	793.376	732.624	0.315309	0.297102	1.06128	0.288561	0.622964
Smpd3	NM_021491	262.752	520.313	643.979	294.759	1218.46	676.755	602.837	0.511952	0.482412	1.06123	0.288584	0.622964
Bscl2	NM_001136064	568.3	656.092	591.623	639.69	773.439	701.493	655.106	0.213508	0.201224	1.06105	0.288668	0.622964
Eid1	NM_025613	2829.56	2237.76	2038.74	1894.88	2273.91	1762.57	2172.9	-0.251718	0.237247	-1.06099	0.288693	0.622964
Angpt2	NM_007426	366.26	671.64	817.8	508.885	1379.1	771.289	752.496	0.452758	0.426853	1.06069	0.288832	0.622964
Fam172a	NM_001163419	528.489	789.798	708.9	478.424	484.292	668.804	609.784	-0.296963	0.279987	-1.06063	0.288858	0.622964
Mrpl43	NM_053164	871.858	513.058	378.01	1124.39	492.621	857.871	706.301	0.433486	0.408707	1.06063	0.288859	0.622964
Abhd14b	NM_029631	1562.58	411.483	438.743	1865.32	455.734	1694.54	1071.4	0.568741	0.536233	1.06062	0.288861	0.622964
Prox2	NM_175198	35.8298	20.7296	27.2251	21.5022	19.0385	14.1359	23.0768	-0.512235	0.482976	-1.06058	0.288881	0.622964
Trim44	NM_020267	2621.55	1749.58	2076.44	1706.74	1709.89	1956.05	1970.04	-0.253579	0.239098	-1.06056	0.288888	0.622964
Egfl8	NM_152922	147.3	229.062	221.989	165.746	323.654	314.523	233.713	0.387449	0.365352	1.06048	0.288926	0.622964
Zbtb44	NM_001115130	817.118	902.775	868.062	702.405	829.364	711.211	805.156	-0.202412	0.190873	-1.06045	0.28894	0.622964
1110032A03Rik	NM_023483	585.22	181.384	148.691	925.491	126.13	567.202	422.353	0.602067	0.567852	1.06025	0.289029	0.623073
Slc43a3	NM_021398	1946.75	5508.89	5913.08	1631.48	4370.52	3019.78	3731.75	-0.483191	0.455843	-1.05999	0.289148	0.623245
Pla2g2e	NM_012044	1.99054	17.6202	21.9895	0	4.75962	8.83492	9.19913	-0.671571	0.633978	-1.0593	0.289465	0.623844
Evi5	NM_007964	871.858	921.431	909.947	821.563	772.249	791.609	848.11	-0.177045	0.167248	-1.05858	0.289792	0.624465
Myo7b	NM_032394	170.191	10.3648	38.7434	71.674	14.2789	10.6019	52.6424	-0.671354	0.63455	-1.058	0.290056	0.624818
Zfp39	NM_011758	95.5461	57.0064	69.1099	68.0903	54.7357	32.6892	62.8629	-0.448729	0.424141	-1.05797	0.290069	0.624818
Mok	NM_011973	57.7258	15.5472	14.6597	25.9818	2.37981	12.3689	21.4439	-0.663302	0.626977	-1.05794	0.290085	0.624818
Negr1	NM_001039094	113.461	181.384	146.597	146.932	76.154	103.369	127.983	-0.392173	0.370718	-1.05788	0.290112	0.624818
Hoxb4	NM_010459	656.879	266.376	234.555	594.894	533.078	500.94	464.454	0.434953	0.411192	1.05779	0.290153	0.624821
Peg13	NR_002864	945.508	1144.27	1320.42	746.306	942.405	1100.83	1033.29	-0.277116	0.262049	-1.05749	0.290286	0.624821
Rpp40	NM_145938	50.7589	23.8391	9.42408	51.0677	32.1275	60.961	38.0297	0.585803	0.553959	1.05748	0.29029	0.624821
Tada2a	NM_172562	171.187	93.2833	85.8638	172.018	127.32	175.815	137.581	0.39835	0.376764	1.05729	0.290378	0.624821
Fam92a	NM_026558	189.102	141.998	142.408	229.357	151.118	220.873	179.143	0.325449	0.307838	1.05721	0.290417	0.624821
Ppargc1b	NM_133249	26.8723	20.7296	21.9895	29.5655	58.3054	22.0873	29.9249	0.528474	0.499948	1.05706	0.290485	0.624821
Atcayos	NR_015477	25.8771	27.985	0	96.7599	0	108.67	43.2152	0.645809	0.610959	1.05704	0.290492	0.624821
Mir7036	NR_106003	202.04	186.567	225.131	205.167	330.794	235.892	230.932	0.310221	0.293501	1.05697	0.290526	0.624821
Rinl	NM_177158	95.5461	189.676	214.66	142.452	98.7622	122.805	143.984	-0.409275	0.387228	-1.05694	0.290541	0.624821
Oas3	NM_145226	73.6501	232.172	136.126	82.4251	138.029	76.8638	123.211	-0.486708	0.460558	-1.05678	0.290613	0.624821
Grk5	NM_018869	687.733	1109.03	1132.98	980.142	1916.94	1016.9	1140.62	0.381251	0.360776	1.05675	0.290625	0.624821
Wrn	NM_001122822	205.026	226.989	326.701	161.267	203.474	229.708	225.527	-0.329672	0.311988	-1.05668	0.290658	0.624821
Cd163l1	NM_172909	29.8582	49.7511	51.3089	62.7148	90.4328	39.7572	53.9705	0.475274	0.449816	1.0566	0.290696	0.624821
Mir7019	NR_105986	170.191	133.706	102.618	202.479	153.498	165.213	154.618	0.335496	0.317562	1.05647	0.290752	0.624821
Gdpd2	NM_001305941	17.9149	10.3648	13.6126	58.2351	0	52.126	25.3756	0.677012	0.640849	1.05643	0.290772	0.624821
Foxc2	NM_013519	108.485	423.921	442.932	286.696	834.124	426.727	420.481	0.53603	0.507415	1.05639	0.290788	0.624821
Atxn7l3b	NM_001033474	2376.71	2037.72	2123.56	1781.99	1905.04	2029.38	2042.4	-0.189876	0.179763	-1.05626	0.290851	0.624821
Rasl11a	NM_026864	277.681	229.062	166.492	283.112	324.844	243.844	254.173	0.318192	0.301269	1.05618	0.290888	0.624821
Cct5	NM_007637	1906.94	2505.17	2571.73	2635.81	3037.83	2578.91	2539.4	0.233345	0.220936	1.05616	0.290893	0.624821
Fam103a1	NM_025997	973.376	794.981	616.753	1167.39	848.403	932.084	888.831	0.290982	0.275509	1.05616	0.290895	0.624821
Syt3	NM_001114116	49.7636	41.4592	35.6021	29.5655	21.4183	37.1067	35.8192	-0.452533	0.428641	-1.05574	0.291087	0.625021
Pdgfrl	NM_026840	205.026	348.258	316.23	223.981	692.525	337.494	353.919	0.457665	0.433506	1.05573	0.291092	0.625021
Slc6a15	NM_001252330	62.7021	6.21888	5.2356	19.7104	0	2.65048	16.0862	-0.661557	0.626653	-1.0557	0.291106	0.625021
Rnaset2b	NM_026611	781.288	577.32	407.33	869.047	801.996	602.542	673.254	0.339624	0.321758	1.05553	0.291184	0.625055
Lipt2	NM_026010	126.4	81.882	70.157	64.5066	82.1035	59.194	80.7071	-0.397956	0.377033	-1.05549	0.2912	0.625055
Tep1	NM_009351	457.825	737.974	785.34	1038.38	523.559	1097.3	773.395	0.387046	0.366966	1.05472	0.291553	0.625729
Lekr1	NM_001037923	128.39	30.0579	54.4502	65.4025	33.3174	28.2718	56.6483	-0.571118	0.54157	-1.05456	0.291627	0.625747
Dcbld1	NM_025705	281.662	185.53	192.67	194.416	167.777	163.446	197.583	-0.309812	0.293791	-1.05453	0.291639	0.625747
Ywhaq	NM_011739	2397.61	2486.52	2246.07	2847.25	2692.76	2531.21	2533.57	0.175749	0.166701	1.05428	0.291756	0.625914
Hmgb2	NM_008252	300.572	299.543	264.921	346.723	435.505	280.951	321.369	0.28226	0.267872	1.05371	0.292014	0.626202
Mest	NM_001252292	539.437	706.88	683.769	611.021	1044.74	760.687	724.422	0.305971	0.290381	1.05369	0.292026	0.626202
Mtx2	NM_016804	629.012	370.024	280.628	772.287	361.731	645.833	509.919	0.423742	0.402157	1.05367	0.292033	0.626202
4632415L05Rik	NR_027985	181.139	110.903	95.2879	99.4477	61.8751	116.621	110.879	-0.423304	0.401754	-1.05364	0.292047	0.626202
Pbld1	NM_026701	29.8582	39.3863	34.5549	13.4389	26.1779	29.1552	28.7619	-0.499197	0.473908	-1.05336	0.292175	0.626392
Atp1b2	NM_013415	512.565	876.863	1037.7	456.922	725.842	663.503	712.232	-0.363798	0.345425	-1.05319	0.292255	0.626479
Sos2	NM_001135559	712.615	690.296	796.858	599.374	653.258	659.085	685.248	-0.198162	0.188184	-1.05302	0.292333	0.626561
Gm28042	NR_104353	163.225	122.305	92.1465	231.149	120.18	160.796	148.3	0.398341	0.378407	1.05268	0.292488	0.62677
Ppp1ca	NM_031868	6314	3930.33	3506.8	4285.21	2521.41	3780.46	4056.37	-0.34982	0.332328	-1.05264	0.292508	0.62677
Clip1	NM_001291229	1120.68	1667.7	1614.66	1109.16	1211.32	1324.35	1341.31	-0.26187	0.248807	-1.0525	0.292569	0.626816
Klrd1	NM_010654	19.9054	36.2768	43.979	20.6063	24.988	20.3203	27.6793	-0.504125	0.479041	-1.05237	0.292632	0.626841
Prelid1	NM_025596	1750.68	1807.62	1719.37	2088.4	1962.15	1892.44	1870.11	0.168597	0.160216	1.05231	0.292659	0.626841
Timd4	NM_178759	103.508	281.923	325.654	83.321	242.741	136.058	195.534	-0.513726	0.488256	-1.05216	0.292724	0.626897
Gm24572	NR_128565	18.9102	17.6202	26.178	6.27148	17.8486	13.2524	16.6801	-0.575758	0.547383	-1.05184	0.292874	0.627071
Tmem242	NM_027457	642.946	579.393	434.555	953.264	464.063	743.9	636.353	0.355215	0.337716	1.05182	0.292884	0.627071
Srsf6	NM_026499	4607.11	4493.14	4791.62	4639.1	7417.87	4878.64	5137.92	0.273396	0.259953	1.05171	0.292932	0.627089
Tank	NM_001164071	883.801	1630.38	1495.29	795.581	1339.83	940.919	1180.97	-0.354067	0.336715	-1.05153	0.293014	0.627143
Pid1	NM_001003948	708.633	1285.24	1386.39	804.541	879.34	963.007	1004.52	-0.330123	0.313965	-1.05146	0.293045	0.627143
Vgll4	NM_177683	213.983	321.309	340.314	217.71	189.195	279.184	260.282	-0.328088	0.312048	-1.0514	0.293075	0.627143
Abcc5	NM_013790	578.253	1143.24	1257.59	694.342	868.631	713.862	875.986	-0.358311	0.34085	-1.05123	0.293154	0.627229
Mndal	NM_001170853	636.974	1643.86	1238.74	600.27	1222.03	682.94	1004.14	-0.433343	0.412409	-1.05076	0.293369	0.627605
Mtor	NM_020009	775.317	434.285	456.544	482.008	266.539	493.872	484.761	-0.384584	0.366217	-1.05015	0.293647	0.628103
Morc2a	NM_001159288	695.695	987.766	1041.88	585.039	913.848	678.522	817.126	-0.306656	0.292055	-1.04999	0.293721	0.628103
Nmd3	NM_133787	344.364	520.313	527.748	483.8	988.812	430.261	549.216	0.404537	0.38528	1.04998	0.293727	0.628103
Crebrf	NM_029870	1731.77	1268.65	1419.89	1359.12	1191.1	1199.78	1361.72	-0.230046	0.219122	-1.04986	0.293785	0.628103
Zbtb22	NM_020625	664.842	707.916	674.345	516.053	621.131	628.163	635.408	-0.208749	0.198842	-1.04983	0.293798	0.628103
Tmem64	NM_181401	8151.28	1314.26	1224.08	3020.16	1308.9	1866.82	2814.25	-0.586237	0.558489	-1.04968	0.293864	0.628158
Zswim3	NM_178375	73.6501	54.9335	68.0628	49.2759	46.4063	53.893	57.7036	-0.362213	0.345129	-1.0495	0.293949	0.628175
Cers5	NM_028015	975.366	1099.71	1001.05	820.667	1026.89	765.988	948.277	-0.22886	0.218067	-1.0495	0.29395	0.628175
Matr3	NM_010771	3139.09	3174.74	2929.84	3447.52	3545.92	3364.34	3266.91	0.161694	0.154083	1.0494	0.293995	0.628187
Ccdc90b	NM_001162918	255.785	203.15	145.55	349.411	185.625	268.582	234.684	0.376647	0.358984	1.0492	0.294085	0.628276
Parp8	NM_001081009	489.674	360.695	376.963	266.09	387.909	341.911	370.54	-0.288181	0.274684	-1.04914	0.294115	0.628276
Ropn1l	NM_145852	55.7352	17.6202	2.09424	99.4477	14.2789	56.5435	40.9533	0.665898	0.634827	1.04894	0.294204	0.628376
Nin	NM_001081453	813.137	1371.26	1601.05	637.003	1304.14	874.657	1100.21	-0.388144	0.370061	-1.04886	0.29424	0.628376
AU019823	NM_001134902	1001.24	918.322	807.329	850.233	790.097	685.59	842.136	-0.223151	0.212834	-1.04847	0.29442	0.628675
Chchd4	NM_133928	240.856	332.71	287.958	338.66	392.669	312.756	317.601	0.265197	0.252971	1.04833	0.294485	0.628731
Nfkbil1	NM_010909	449.863	266.376	228.272	466.777	374.82	385.203	361.885	0.349657	0.333693	1.04784	0.294712	0.628979
Armcx5	NM_001009575	307.539	247.719	212.565	222.189	155.878	230.591	229.414	-0.31387	0.29956	-1.04777	0.294745	0.628979
Atad1	NM_026487	1402.34	1613.8	1408.38	1338.51	1289.86	1257.21	1385.02	-0.183779	0.175403	-1.04775	0.294753	0.628979
Tmx1	NM_028339	1522.77	1336.02	1318.32	1015.98	1413.61	1090.23	1282.82	-0.23952	0.228606	-1.04774	0.294759	0.628979
Fan1	NM_177893	105.499	37.3133	52.356	44.7963	4.75962	53.0095	49.6223	-0.626565	0.598073	-1.04764	0.294804	0.628992
Rap1gds1	NM_001040690	980.343	1522.59	1339.27	869.047	1200.61	1057.54	1161.57	-0.283443	0.270635	-1.04733	0.294949	0.629217
Ccdc8	NM_001101535	76.6359	60.1159	46.0733	36.7329	40.4568	54.7765	52.4652	-0.41805	0.399247	-1.04709	0.295056	0.629361
1700016K19Rik	NM_198637	77.6312	0	29.3194	14.3348	14.2789	10.6019	24.361	-0.669563	0.639743	-1.04661	0.295278	0.629676
Nudcd1	NM_001113554	302.563	289.178	307.853	279.529	252.26	233.242	277.437	-0.226777	0.216679	-1.0466	0.295282	0.629676
Gimap6	NM_153175	1724.81	2917.69	3148.69	2023	5743.67	3139.93	3116.3	0.429016	0.410074	1.04619	0.295473	0.629927
Snora81	NR_034048	40.8061	45.6052	54.4502	19.7104	28.5577	46.8251	39.3258	-0.479274	0.458119	-1.04618	0.295479	0.629927
Acot6	NM_172580	109.48	26.9485	27.2251	59.1311	5.94953	13.2524	40.3311	-0.651814	0.623101	-1.04608	0.295524	0.629939
Rpl9	NM_011292	237.87	298.506	409.424	261.61	746.071	341.028	382.418	0.446084	0.426478	1.04597	0.295573	0.62996
Rpusd2	NM_173450	62.7021	50.7876	58.6387	37.6289	52.3559	38.8737	50.1645	-0.385337	0.368527	-1.04561	0.29574	0.630231
Fam187b	NM_001242647	53.7447	8.29185	8.37696	85.1129	8.32934	60.0775	37.3222	0.659702	0.630992	1.0455	0.295792	0.630258
Tcf4	NM_001083967	2157.75	4094.1	4162.3	3258.48	7654.66	3588.75	4152.67	0.42376	0.405417	1.04525	0.29591	0.630425
Seh1l	NM_001039088	1453.1	1511.19	1372.77	1422.73	2313.18	1565.55	1606.42	0.276333	0.264414	1.04508	0.295987	0.630506
Ammecr1l	NM_001242430	1169.44	1399.25	1585.34	1041.96	1362.44	1067.26	1270.95	-0.24995	0.239226	-1.04483	0.296102	0.63058
Rpl34-ps1	NM_001199350	115.452	174.129	144.503	183.665	268.919	129.873	169.423	0.383806	0.367363	1.04476	0.296135	0.63058
Polr3h	NM_030229	514.555	370.024	283.769	580.559	445.025	456.765	441.783	0.322315	0.308511	1.04475	0.29614	0.63058
Rpusd4	NM_028040	180.144	174.129	173.822	250.859	186.815	201.436	194.534	0.265458	0.254121	1.04461	0.296203	0.630629
Kcnmb4os1	NR_028107	73.6501	1.03648	1.04712	14.3348	0	3.53397	15.6004	-0.623239	0.596708	-1.04446	0.296271	0.63069
Gm6710	NM_001164689	11.9433	8.29185	10.4712	6.27148	3.56972	6.18445	7.78866	-0.625716	0.599157	-1.04433	0.296334	0.630726
Mkln1	NM_013791	622.045	540.006	517.277	755.265	536.647	723.58	615.803	0.254193	0.24342	1.04426	0.296367	0.630726
Gm5617	NM_001004191	724.558	148.217	92.1465	1273.11	83.2934	595.474	486.133	0.644261	0.617179	1.04388	0.296541	0.631013
Klhdc10	NM_029742	1249.07	830.221	873.298	780.351	869.821	790.726	898.914	-0.263792	0.252756	-1.04366	0.296641	0.631099
Snord32a	NR_000002	30.8534	19.6931	47.1204	19.7104	29.7476	8.83492	25.9933	-0.572109	0.548196	-1.04362	0.29666	0.631099
Lgi4	NM_144556	312.515	592.867	572.774	417.501	408.138	319.824	437.27	-0.342106	0.327841	-1.04351	0.296712	0.631118
Rab3b	NM_023537	66.6832	8.29185	9.42408	13.4389	0	16.7864	19.1041	-0.666469	0.638824	-1.04327	0.296821	0.631118
Dync1li1	NM_146229	717.591	1061.36	1041.88	669.256	799.617	849.036	856.457	-0.271129	0.259915	-1.04314	0.296881	0.631118
Rpusd3	NM_001033204	98.5319	39.3863	30.3665	150.515	22.6082	127.223	78.1052	0.601378	0.576594	1.04298	0.296956	0.631118
Rec114	NM_028598	87.5839	74.6266	99.4764	146.932	153.498	65.3784	104.582	0.425958	0.408427	1.04292	0.296985	0.631118
Ninl	NM_207204	135.357	177.238	260.733	215.022	420.037	174.931	230.553	0.436588	0.418647	1.04286	0.297015	0.631118
Bag4	NM_026121	751.43	260.157	287.958	409.438	183.245	284.485	362.785	-0.480213	0.460507	-1.04279	0.297045	0.631118
Parp11	NM_181402	180.144	186.567	141.361	203.375	177.296	249.145	189.648	0.295398	0.283278	1.04279	0.297047	0.631118
Calm2	NM_007589	6442.39	8155.03	6167.53	10102.5	6648	8432.93	7658.06	0.266819	0.255898	1.04268	0.297098	0.631118
Tmx2	NM_001290751	886.787	466.416	436.649	1016.87	508.09	925.9	706.786	0.406901	0.39028	1.04259	0.297139	0.631118
Gm16938	NR_045969	39.8109	8.29185	1.04712	78.8414	0	83.0483	35.1733	0.651801	0.62518	1.04258	0.297142	0.631118
Dbf4	NM_001190717	138.343	160.655	164.398	146.036	232.032	204.97	174.405	0.310707	0.298017	1.04258	0.297143	0.631118
Ppfia2	NM_001205341	24.8818	19.6931	30.3665	23.2941	9.51925	13.2524	20.1678	-0.545603	0.523465	-1.04229	0.297277	0.631208
Snora5c	NR_034042	5.97163	14.5107	19.8953	4.47963	9.51925	7.06794	10.2407	-0.629766	0.604273	-1.04219	0.297324	0.631208
Olfml2b	NM_177068	1020.15	3404.84	3439.79	849.337	2652.3	1652.13	2169.76	-0.504695	0.484336	-1.04203	0.297396	0.631208
Gcgr	NM_008101	40.8061	31.0944	56.5445	25.9818	41.6467	16.7864	35.4767	-0.507218	0.486797	-1.04195	0.297435	0.631208
Serbp1	NM_001113564	4423.98	4871.46	4487.95	5261.77	5167.76	5011.17	4870.68	0.161379	0.154885	1.04193	0.297446	0.631208
9930014A18Rik	NR_030696	553.371	146.144	197.906	232.045	96.3824	242.077	244.654	-0.526755	0.505567	-1.04191	0.297454	0.631208
Sctr	NM_001012322	10.948	11.4013	10.4712	3.5837	4.75962	8.83492	8.33312	-0.625099	0.599966	-1.04189	0.297462	0.631208
Sipa1	NM_001164480	580.243	1048.92	1194.76	530.388	919.797	680.289	825.733	-0.372354	0.357627	-1.04118	0.297792	0.631789
Jund	NM_001286944	22245.3	24263	21185.3	24110.2	40930.4	20828.3	25593.8	0.321825	0.30911	1.04113	0.297814	0.631789
Hpdl	NM_146256	1126.65	29.0215	13.6126	299.239	40.4568	106.019	269.166	-0.666834	0.640701	-1.04079	0.297974	0.632044
Nhp2l1	NM_011482	1745.71	2103.02	1673.3	2117.07	2878.38	1769.63	2047.85	0.279171	0.268282	1.04059	0.298067	0.632107
Acot13	NM_025790	343.369	189.676	141.361	531.284	111.851	418.775	289.386	0.528078	0.507575	1.04039	0.298157	0.632107
Zfp408	NM_001033451	204.031	199.004	235.602	175.601	186.815	174.048	195.85	-0.243487	0.234082	-1.04018	0.298257	0.632107
Grap	NM_027817	266.733	466.416	393.717	369.121	681.816	433.795	435.266	0.364661	0.350576	1.04018	0.298258	0.632107
Eno2	NM_001302642	504.603	1035.44	1076.44	490.967	897.189	537.163	756.968	-0.399047	0.383658	-1.04011	0.298288	0.632107
Bbs12	NM_001008502	117.442	32.1309	60.7329	66.2985	20.2284	39.7572	56.0983	-0.562322	0.540683	-1.04002	0.29833	0.632107
Zfp189	NM_001289901	325.454	163.764	158.115	216.814	120.18	125.456	184.964	-0.427875	0.411411	-1.04002	0.298331	0.632107
Mospd4	NR_045438	5.97163	10.3648	3.14136	8.95925	26.1779	6.18445	10.1332	0.650041	0.625203	1.03973	0.298466	0.632107
Nlrp1c-ps	NR_027858	3.98109	17.6202	12.5654	5.37555	7.13943	0	7.78028	-0.664569	0.639202	-1.03969	0.298486	0.632107
Kcnip4	NM_001199242	9.95272	14.5107	17.801	7.1674	57.1155	18.5533	20.8501	0.6319	0.607797	1.03966	0.298499	0.632107
5830416I19Rik	NR_045384	18.9102	11.4013	18.8482	15.2307	7.13943	1.76698	12.2161	-0.643491	0.618948	-1.03965	0.298501	0.632107
Ccdc85b	NM_001243307	3368.99	4951.27	4928.79	5638.95	5652.05	4667.49	4867.92	0.257959	0.248132	1.0396	0.298523	0.632107
Utrn	NM_011682	1354.56	2395.31	2716.23	1832.17	3931.45	2957.05	2531.13	0.390507	0.375651	1.03955	0.29855	0.632107
Ap1s3	NM_183027	401.095	110.903	101.571	680.903	29.7476	514.192	306.402	0.639006	0.614732	1.03949	0.298578	0.632107
Mettl23	NM_028865	216.969	200.041	139.267	252.651	212.993	226.174	208.016	0.298263	0.286944	1.03945	0.298597	0.632107
Gm14305	NM_001099327	76.6359	57.0064	61.7801	55.5474	21.4183	55.66	54.6747	-0.470905	0.453231	-1.039	0.298807	0.632468
Zdhhc14	NM_146073	192.087	440.504	454.45	154.099	383.15	216.456	306.791	-0.457357	0.440252	-1.03885	0.298874	0.632525
Stkld1	NM_198628	16.9196	8.29185	12.5654	7.1674	9.51925	3.53397	9.66625	-0.621411	0.598273	-1.03867	0.298956	0.632616
Fam210a	NM_153794	697.685	622.925	582.199	571.6	542.597	535.396	592.067	-0.201226	0.193766	-1.0385	0.299036	0.632701
Hey1	NM_010423	247.823	445.687	507.853	492.759	524.748	524.794	457.277	0.335945	0.323573	1.03824	0.29916	0.63288
Iqca	NM_029122	42.7967	0	4.18848	6.27148	0	0	8.87611	-0.553804	0.533575	-1.03791	0.29931	0.633114
Mylpf	NM_016754	16.9196	9.32833	9.42408	5.37555	4.75962	8.83492	9.10702	-0.617853	0.595366	-1.03777	0.299377	0.633169
Epdr1	NM_134065	415.028	802.236	695.287	411.23	612.801	453.232	564.969	-0.345965	0.333444	-1.03755	0.299479	0.633169
Dpm2	NM_010073	567.305	459.161	474.345	446.171	368.871	452.348	461.367	-0.235103	0.226594	-1.03755	0.299479	0.633169
1700030K09Rik	NM_028170	134.362	59.0794	56.5445	157.683	95.1925	107.786	101.774	0.456898	0.440376	1.03752	0.299495	0.633169
Ccdc102a	NM_001033533	165.215	276.74	303.665	287.592	427.176	265.931	287.72	0.362467	0.349424	1.03733	0.299583	0.633272
Rhod	NM_007485	244.837	86.0279	69.1099	267.882	138.029	204.97	168.476	0.504647	0.486536	1.03722	0.299632	0.633291
Nespas	NR_002846	3.98109	8.29185	21.9895	1.79185	9.51925	3.53397	8.18459	-0.661969	0.638468	-1.03681	0.299825	0.633539
Wfikkn1	NM_001100454	14.9291	13.4742	39.7905	19.7104	64.2549	34.4562	31.1026	0.584037	0.563306	1.0368	0.299828	0.633539
Fignl2	NM_001214911	322.468	565.918	607.329	297.447	465.253	386.97	440.898	-0.351468	0.339076	-1.03655	0.299947	0.633706
Nmb	NM_001291280	70.6643	165.837	110.995	154.995	223.702	112.204	139.733	0.435821	0.420578	1.03624	0.300089	0.633921
Nradd	NM_026012	229.908	195.895	168.586	282.216	334.364	164.33	229.216	0.360554	0.348005	1.03606	0.300174	0.634
Srrm4	NM_026886	15.9243	16.5837	25.1309	17.0226	2.37981	10.6019	14.6072	-0.622539	0.60091	-1.03599	0.300205	0.634
Ocln	NM_008756	466.782	61.1524	95.2879	555.474	167.777	384.319	288.465	0.596628	0.575959	1.03589	0.300255	0.634022
Yeats2	NM_001033237	551.381	346.185	381.152	323.429	243.931	424.076	378.359	-0.340148	0.328422	-1.0357	0.300341	0.634118
Atf6b	NM_017406	939.537	708.953	781.151	559.953	784.148	675.872	741.602	-0.256802	0.248014	-1.03543	0.300467	0.634281
Bmp5	NM_007555	31.8487	80.8455	114.136	25.9818	72.5842	42.4076	61.3007	-0.543294	0.524767	-1.03531	0.300526	0.634281
Mapk15	NM_177922	279.671	16.5837	117.277	116.47	51.1659	49.4756	105.107	-0.623162	0.602037	-1.03509	0.300627	0.634281
Nudt16	NM_029385	131.376	112.976	94.2408	104.823	30.9375	92.7667	94.5201	-0.476705	0.460562	-1.03505	0.300645	0.634281
Frmd8	NM_026169	427.967	634.326	589.528	417.501	448.594	498.29	502.701	-0.26414	0.255202	-1.03502	0.300658	0.634281
Trh	NM_009426	14.9291	34.2039	16.7539	11.647	19.0385	7.95143	17.4206	-0.579875	0.560316	-1.03491	0.300712	0.634281
Lrrc3b	NM_146052	11.9433	34.2039	17.801	9.85518	15.4688	12.3689	16.9402	-0.57478	0.555462	-1.03478	0.300772	0.634281
1700037C18Rik	NM_028484	72.6548	27.985	29.3194	119.158	26.1779	73.3299	58.1042	0.569479	0.550348	1.03476	0.300781	0.634281
Kcng1	NM_001081134	13.9338	24.8755	1.04712	48.38	0	75.9803	27.3695	0.651429	0.629549	1.03476	0.300783	0.634281
6330403K07Rik	NM_134022	74.6454	23.8391	10.4712	172.018	3.56972	76.8638	60.2345	0.660197	0.638144	1.03456	0.300875	0.634281
Pde4a	NM_019798	320.478	219.734	236.649	320.741	418.847	250.028	294.413	0.325159	0.314306	1.03453	0.300888	0.634281
Fars2	NM_001039189	237.87	215.588	181.152	296.551	234.411	239.426	234.166	0.268327	0.259389	1.03446	0.300922	0.634281
Zfyve27	NM_001164531	838.019	606.341	615.706	962.223	635.41	955.939	768.94	0.294263	0.284468	1.03443	0.300934	0.634281
Trim35	NM_029979	2071.16	2714.54	2662.83	2183.37	2133.5	2099.18	2310.76	-0.209696	0.202733	-1.03434	0.300976	0.634286
Rasgrf1	NM_001039655	267.728	29.0215	37.6963	94.9681	51.1659	22.9708	83.9251	-0.634063	0.613256	-1.03393	0.30117	0.634477
Dnajc1	NM_001190817	963.423	1077.94	1140.31	819.771	1020.94	898.512	986.816	-0.210905	0.203987	-1.03391	0.301177	0.634477
Ralgapb	NM_001291137	993.281	1057.21	1142.41	867.255	760.35	1069.03	981.588	-0.235128	0.22742	-1.0339	0.301185	0.634477
Mir99a	NR_029535	2.98582	15.5472	10.4712	5.37555	54.7357	7.95143	16.1778	0.659817	0.638475	1.03343	0.301405	0.634856
Nudt14	NM_025399	246.827	77.7361	59.6858	300.135	148.738	159.912	165.506	0.530566	0.513579	1.03308	0.301568	0.635117
3010026O09Rik	NM_026543	77.6312	59.0794	56.5445	148.724	48.7861	84.8153	79.2633	0.469121	0.454182	1.03289	0.301654	0.635152
Gm15816	NM_001282148	104.504	183.457	16.7539	835.002	0	721.813	310.255	0.589779	0.57101	1.03287	0.301665	0.635152
Rbms1	NM_001141931	1116.69	2785.02	2663.87	998.06	2278.67	1380.01	1870.39	-0.434815	0.421108	-1.03255	0.301814	0.635384
Cacng1	NM_007582	13.9338	4.14592	10.4712	28.6696	17.8486	7.95143	13.8368	0.622089	0.602746	1.03209	0.30203	0.635753
Zfp771	NM_177362	821.099	313.017	348.691	983.726	540.217	581.338	598.015	0.441278	0.427605	1.03197	0.302084	0.635785
Prdm15	NM_144789	135.357	169.983	186.387	130.805	140.409	129.873	148.802	-0.280507	0.271897	-1.03167	0.302229	0.63593
Celf2	NM_001110228	1446.13	3479.47	3608.37	1260.57	3199.66	1441.86	2406.01	-0.458029	0.443974	-1.03166	0.302233	0.63593
Ccdc106	NM_001290429	122.418	41.4592	21.9895	147.828	34.5073	150.194	86.3993	0.598396	0.58024	1.03129	0.302405	0.636165
Pik3r6	NM_001004435	132.371	260.157	286.911	173.809	636.6	228.824	286.445	0.503877	0.488623	1.03122	0.302438	0.636165
Dsg2	NM_007883	720.577	10.3648	118.325	211.438	54.7357	113.97	204.902	-0.654933	0.63514	-1.03116	0.302464	0.636165
Sacm1l	NM_030692	1663.1	1650.08	1485.86	1463.05	1162.54	1498.4	1487.17	-0.212437	0.206041	-1.03104	0.302521	0.636202
Park2	NM_016694	93.5555	35.2403	53.4031	206.063	14.2789	120.155	87.1159	0.615505	0.597182	1.03068	0.30269	0.636473
Commd5	NM_025536	403.085	190.712	137.173	560.849	159.447	401.989	308.876	0.507618	0.492652	1.03038	0.302832	0.636688
Ippk	NM_001276399	447.872	405.264	410.471	540.243	702.044	358.698	477.432	0.319073	0.30971	1.03023	0.3029	0.636748
Sdhaf2	NM_025333	701.667	589.758	556.021	1047.34	517.609	792.493	700.814	0.328943	0.319328	1.03011	0.302959	0.636788
Fosb	NM_008036	13080.9	16517.4	18331.9	8536.37	18382.9	9706.05	14092.6	-0.357246	0.347029	-1.02944	0.303272	0.637362
Meis3	NM_001277988	131.376	317.163	292.146	144.244	227.272	166.98	213.197	-0.410887	0.399222	-1.02922	0.303377	0.637416
Gsg1	NM_001080552	74.6454	10.3648	1.04712	17.9185	0	0	17.3293	-0.595036	0.57818	-1.02915	0.303408	0.637416
Zmpste24	NM_172700	1066.93	1175.37	1329.84	1046.44	840.073	1132.64	1098.55	-0.234117	0.22749	-1.02913	0.303417	0.637416
Fbxo32	NM_026346	810.151	830.221	816.753	1325.07	656.828	1128.22	927.874	0.319345	0.310394	1.02883	0.303557	0.637623
Rfng	NM_009053	330.43	281.923	295.288	305.51	376.01	399.338	331.417	0.242656	0.235895	1.02866	0.303638	0.637623
Fuca1	NM_024243	1796.47	1965.17	2019.89	1687.03	1843.16	1520.49	1805.37	-0.19107	0.185756	-1.02861	0.303663	0.637623
Gnb1	NM_001160016	6540.93	9352.17	8028.27	7854.57	13337.7	8693.56	8967.86	0.303123	0.2947	1.02858	0.303676	0.637623
Spns1	NM_023712	644.936	633.29	663.874	625.356	460.494	566.319	599.045	-0.225131	0.218902	-1.02845	0.303736	0.63766
Pde4b	NM_001177980	4112.46	7708.31	7197.9	5185.61	12799.8	7926.69	7488.47	0.400312	0.389266	1.02838	0.303773	0.63766
Jrkl	NM_001033181	293.605	187.603	165.445	167.538	99.9521	207.621	186.961	-0.397707	0.386808	-1.02818	0.303866	0.637772
Skap1	NM_001033186	180.144	16.5837	16.7539	62.7148	8.32934	24.7378	51.5439	-0.65241	0.635049	-1.02734	0.304262	0.638518
Mpi	NM_025837	382.184	173.092	132.984	422.877	193.955	388.737	282.305	0.466833	0.454489	1.02716	0.304345	0.63861
Tasp1	NM_001159640	187.111	134.742	128.796	192.624	180.866	182.883	167.837	0.288407	0.280821	1.02701	0.304414	0.63867
Asxl3	NM_001167777	19.9054	29.0215	25.1309	3.5837	15.4688	22.0873	19.1996	-0.599401	0.583853	-1.02663	0.304594	0.638964
Ccdc159	NM_001164614	58.721	19.6931	17.801	101.24	9.51925	75.0968	47.0118	0.624692	0.608583	1.02647	0.304671	0.639041
Zfp449	NM_030139	67.6785	127.487	106.806	35.837	110.661	56.5435	84.1689	-0.484444	0.472027	-1.02631	0.304747	0.639117
Sema5a	NM_009154	766.359	343.075	400	601.166	703.234	682.056	582.648	0.362968	0.353841	1.0258	0.304988	0.639526
Cldn5	NM_013805	11950.2	19793.7	15256.5	16432.2	30215.3	15025.6	18112.2	0.359954	0.350949	1.02566	0.305053	0.639526
Mcoln1	NM_053177	671.808	620.852	573.822	632.523	1129.22	613.144	706.895	0.324031	0.315963	1.02553	0.305112	0.639526
Aco2	NM_080633	2142.82	1737.14	1650.26	2575.78	1530.22	2853.68	2081.65	0.312046	0.304309	1.02543	0.305162	0.639526
Cr2	NM_007758	4.97636	12.4378	6.28272	24.19	1.18991	29.1552	13.0387	0.654729	0.638499	1.02542	0.305166	0.639526
Atxn2l	NM_183020	2192.58	2448.17	2785.34	1769.45	2444.07	2061.19	2283.47	-0.235245	0.229451	-1.02525	0.305244	0.639526
Asic4	NM_183022	9.95272	12.4378	3.14136	40.3166	0	30.0387	15.9812	0.654284	0.638182	1.02523	0.305254	0.639526
Lefty1	NM_010094	33.8392	48.7146	41.8848	49.2759	54.7357	62.7279	48.5297	0.383511	0.374078	1.02521	0.305262	0.639526
Atf7ip	NM_019426	424.981	430.139	431.413	352.994	378.39	389.62	401.256	-0.194378	0.189621	-1.02509	0.305322	0.639569
Ube2o	NM_173755	852.948	1318.4	1229.32	779.455	985.242	1018.67	1030.67	-0.275713	0.269043	-1.02479	0.305462	0.639768
Rfesd	NM_001131068	239.86	84.9914	49.2146	325.221	58.3054	269.465	171.176	0.58494	0.570851	1.02468	0.305513	0.639768
Eapp	NM_025456	212.988	181.384	205.235	410.334	127.32	302.154	239.903	0.428632	0.418335	1.02462	0.305545	0.639768
Cxcr5	NM_007551	63.6974	97.4292	93.1937	68.9862	47.5962	73.3299	74.0388	-0.378191	0.369194	-1.02437	0.305661	0.639768
Coa5	NM_198006	1422.24	1381.63	1154.97	1900.26	1160.16	1794.37	1468.94	0.280592	0.273921	1.02435	0.30567	0.639768
Ptar1	NM_028208	76.6359	97.4292	87.9581	70.7781	79.7237	51.2425	77.2946	-0.351313	0.342963	-1.02435	0.305672	0.639768
Rps6ka3	NM_148945	2600.65	3898.2	3952.88	1746.16	3555.44	2785.65	3089.83	-0.342926	0.334793	-1.02429	0.305698	0.639768
Tmem82	NM_145987	38.8156	18.6567	27.2251	14.3348	23.7981	16.7864	23.2694	-0.513941	0.501893	-1.02401	0.305832	0.639966
Cep162	NM_199316	110.475	49.7511	116.23	69.8822	40.4568	79.5143	77.7183	-0.460783	0.450126	-1.02368	0.305988	0.640209
Ar	NM_013476	2368.75	628.107	697.382	934.45	571.155	952.405	1025.37	-0.489374	0.47835	-1.02305	0.306286	0.640674
Dusp2	NM_010090	1251.06	2439.88	2186.39	1178.14	1909.8	1454.23	1736.58	-0.344293	0.33654	-1.02304	0.306291	0.640674
Mapre3	NM_133350	501.617	461.234	550.785	563.537	546.167	652.901	546.04	0.214221	0.209464	1.02271	0.306447	0.640906
Dvl1	NM_001302342	2462.3	2044.98	2099.47	1795.43	2178.72	1681.29	2043.7	-0.21827	0.21344	-1.02263	0.306482	0.640906
Tarbp2	NM_001253795	218.96	197.968	175.916	258.026	234.411	216.456	216.956	0.248093	0.242624	1.02254	0.306526	0.640914
Lin7b	NM_011698	61.7068	8.29185	3.14136	89.5925	5.94953	81.2813	41.6606	0.654828	0.640605	1.0222	0.306685	0.641163
Fam3a	NM_025473	668.823	501.657	436.649	493.655	247.5	483.27	471.926	-0.359176	0.351415	-1.02209	0.30674	0.641164
Smarcd3	NM_025891	1703.91	276.74	275.392	2439.6	680.626	869.356	1040.94	0.589843	0.577127	1.02203	0.306766	0.641164
Hgsnat	NM_029884	527.494	847.841	817.8	582.351	613.991	601.658	665.189	-0.27346	0.2677	-1.02151	0.307011	0.641592
Rnf24	NM_178607	1032.1	1598.25	1658.64	938.033	1479.05	971.841	1279.65	-0.318711	0.312123	-1.02111	0.307204	0.641912
Il18	NM_008360	70.6643	73.5901	72.2513	76.1536	121.37	83.9318	82.9936	0.34561	0.338585	1.02075	0.307374	0.642183
Zhx1	NM_001042438	1051.01	1171.22	1124.61	1142.3	1295.81	1406.52	1198.58	0.195487	0.191549	1.02056	0.307463	0.642287
Grk6	NM_001038018	613.087	876.863	896.334	506.198	766.299	659.085	719.644	-0.289717	0.283913	-1.02044	0.307518	0.642317
Gba2	NM_172692	471.759	437.395	451.309	413.917	360.541	404.639	423.26	-0.20051	0.196571	-1.02004	0.307711	0.642635
Pklr	NM_001099779	148.295	1.03648	61.7801	54.6514	1.18991	18.5533	47.5845	-0.648919	0.636242	-1.01993	0.307764	0.642661
Dpy19l4	NM_001081201	581.239	107.794	112.042	160.371	51.1659	238.543	208.526	-0.591609	0.58015	-1.01975	0.307847	0.642751
Flot2	NM_001040403	1263	1945.47	1836.65	1756.01	2421.46	1989.62	1868.7	0.276002	0.27069	1.01962	0.307907	0.642785
Snord49b	NR_028526	17.9149	29.0215	35.6021	10.7511	28.5577	10.6019	22.0749	-0.56014	0.549426	-1.0195	0.307965	0.642785
Zfp395	NM_199029	430.953	250.828	254.45	506.198	242.741	523.027	368.033	0.397356	0.38977	1.01946	0.307984	0.642785
Enox1	NM_001253759	65.6879	202.114	189.529	77.9455	153.498	73.3299	127.017	-0.489003	0.479713	-1.01937	0.308029	0.642795
Fitm2	NM_173397	122.418	86.0279	166.492	85.1129	59.4953	124.572	107.353	-0.419188	0.41147	-1.01876	0.308318	0.643234
Arhgef28	NM_012026	932.57	569.028	612.565	645.066	495.001	562.785	636.169	-0.295002	0.289578	-1.01873	0.30833	0.643234
Bax	NM_007527	557.352	798.09	597.905	731.971	948.355	697.075	721.791	0.270178	0.265226	1.01867	0.30836	0.643234
Zfp212	NM_001145881	399.104	431.176	458.638	419.293	743.691	456.765	484.778	0.308784	0.303199	1.01842	0.308477	0.643396
Fam46c	NM_001142952	390.147	201.077	219.895	279.529	409.328	374.601	312.429	0.357917	0.351594	1.01798	0.308686	0.643695
Slc14a1	NM_001171010	32.844	49.7511	30.3665	16.1267	19.0385	37.9902	31.0195	-0.506662	0.497754	-1.0179	0.308727	0.643695
Abhd14a	NM_001110271	193.083	220.77	277.487	249.067	312.945	280.951	255.717	0.272353	0.267573	1.01787	0.308742	0.643695
Gm5086	NR_046157	6.9669	24.8755	15.7068	10.7511	10.7092	2.65048	11.9433	-0.62714	0.616241	-1.01769	0.308827	0.643747
Tstd3	NM_029840	106.494	139.925	124.607	241.004	92.8126	174.048	146.482	0.406154	0.399163	1.01751	0.308909	0.643747
Dna2	NM_177372	24.8818	49.7511	35.6021	12.543	38.077	18.5533	29.9014	-0.536063	0.526862	-1.01746	0.308932	0.643747
Tsr2	NM_001164578	685.742	619.815	518.324	688.07	843.643	642.299	666.316	0.243363	0.239189	1.01745	0.308939	0.643747
AA415398	NM_001004178	110.475	78.7725	76.4397	75.2577	65.4448	65.3784	78.6281	-0.339485	0.333682	-1.01739	0.308968	0.643747
Itm2b	NM_008410	66276.1	25403.1	21517.3	33169.8	21531.3	25541.8	32239.9	-0.433561	0.42621	-1.01725	0.309036	0.643805
Cntn4	NM_001109749	0	12.4378	0	46.5881	0	26.5048	14.2551	0.561106	0.551767	1.01693	0.309189	0.644039
Slc35b2	NM_028662	1506.84	1396.14	1285.86	1273.11	1200.61	1219.22	1313.63	-0.178258	0.17531	-1.01682	0.309241	0.644058
Pigx	NM_001111025	304.553	257.047	236.649	429.148	246.31	326.009	299.953	0.308892	0.30381	1.01673	0.309283	0.644058
Psat1	NM_001205339	1067.93	620.852	559.162	1704.05	541.407	951.521	907.486	0.441247	0.434043	1.0166	0.309346	0.644058
Zbtb48	NM_133879	182.135	141.998	162.304	239.212	192.765	167.864	181.046	0.286966	0.282289	1.01657	0.309359	0.644058
Laptm4b	NM_033521	1054.99	670.603	582.199	1325.07	577.104	1223.64	905.601	0.393607	0.387255	1.0164	0.309438	0.644138
Sdr42e1	NM_028725	562.329	58.0429	68.0628	145.14	57.1155	162.563	175.542	-0.612543	0.602829	-1.01611	0.309575	0.644339
Pepd	NM_008820	733.515	884.118	627.225	1256.98	536.647	1177.7	869.364	0.369339	0.363548	1.01593	0.309664	0.644441
Fancm	NM_178912	166.21	74.6266	97.3821	88.6966	70.2044	88.3492	97.5782	-0.402595	0.39637	-1.0157	0.30977	0.644579
Dnajc28	NM_001099738	62.7021	30.0579	32.4607	87.8007	24.988	86.5822	54.0986	0.531749	0.523638	1.01549	0.309873	0.644709
Fgfr3	NM_001163215	633.988	486.109	490.052	487.383	838.884	679.406	602.637	0.298411	0.293989	1.01504	0.310086	0.645048
Cd247	NM_001113391	206.021	264.303	294.241	153.203	211.803	242.96	228.755	-0.310663	0.306081	-1.01497	0.310119	0.645048
Clpx	NM_001044389	466.782	328.564	314.136	459.61	458.114	424.96	408.694	0.263042	0.259183	1.01489	0.310157	0.645048
Tmem101	NM_029649	209.007	149.253	117.277	214.126	158.257	244.727	182.108	0.347903	0.342919	1.01453	0.310328	0.645298
Efna2	NM_007909	45.7825	46.6416	34.5549	30.4615	96.3824	63.6114	52.9057	0.483427	0.476593	1.01434	0.310421	0.645298
Prpf6	NM_133701	783.279	540.006	549.738	962.223	522.369	915.298	712.152	0.332934	0.328254	1.01426	0.310461	0.645298
Cd81	NM_133655	6993.77	6148.4	5339.26	4698.23	5487.85	5696.76	5727.38	-0.212638	0.209672	-1.01414	0.310514	0.645298
Cdc6	NM_001025779	97.5366	94.3197	91.0994	98.5518	203.474	88.3492	112.222	0.40873	0.40303	1.01414	0.310514	0.645298
Lgals4	NM_010706	220.95	264.303	281.675	321.637	435.505	224.407	291.413	0.329885	0.325297	1.0141	0.310533	0.645298
Mir6948	NR_105913	60.7116	58.0429	81.6753	74.3618	88.053	96.3007	76.5242	0.341043	0.336319	1.01405	0.31056	0.645298
Selm	NM_053267	796.217	1557.83	1283.77	1614.46	1543.31	1401.22	1366.13	0.306455	0.302237	1.01396	0.310604	0.645305
Phgdh	NM_016966	597.163	72.5536	85.8638	686.279	301.046	356.047	349.825	0.589426	0.581443	1.01373	0.310712	0.645446
Sufu	NM_001025391	482.707	451.906	421.989	336.868	436.695	382.552	418.786	-0.224912	0.221943	-1.01338	0.31088	0.645533
Cfap36	NM_025740	533.466	256.011	252.356	602.958	379.58	421.426	407.633	0.387942	0.382827	1.01336	0.310887	0.645533
Zdhhc3	NM_026917	706.643	633.29	736.125	548.306	636.6	617.561	646.421	-0.199408	0.19679	-1.01331	0.310913	0.645533
Mios	NM_145374	321.473	313.017	259.686	273.257	133.269	275.65	262.725	-0.356259	0.351582	-1.0133	0.310915	0.645533
4921507L20Rik	NR_045827	19.9054	13.4742	20.9424	11.647	3.56972	15.0194	14.093	-0.58865	0.580974	-1.01321	0.310959	0.645539
Inpp5e	NM_001290437	800.198	788.762	671.204	959.536	836.504	818.114	812.386	0.204681	0.202075	1.01289	0.31111	0.645759
Galnt3	NM_015736	546.404	29.0215	95.2879	1044.65	76.154	313.64	350.859	0.639719	0.631621	1.01282	0.311146	0.645759
Slit2	NM_001291227	430.953	828.148	954.973	241.9	803.186	485.921	624.18	-0.456065	0.450362	-1.01266	0.311221	0.645832
Polr2g	NM_026329	689.723	445.687	370.68	746.306	611.612	552.183	569.365	0.320381	0.316469	1.01236	0.311365	0.646026
Sdf2	NM_009143	1518.78	1322.55	1216.75	1486.34	2239.4	1293.43	1512.88	0.290025	0.286516	1.01224	0.311421	0.646026
Peo1	NM_153796	340.383	140.961	175.916	288.488	273.678	319.824	256.542	0.383204	0.378611	1.01213	0.311475	0.646026
Ripk1	NM_009068	1125.65	2009.74	2026.18	1094.82	1640.88	1324.35	1536.94	-0.323449	0.319573	-1.01213	0.311476	0.646026
Zfp282	NM_146175	225.927	316.127	263.874	214.126	174.916	260.63	242.6	-0.292285	0.288818	-1.01201	0.311535	0.646064
Zyx	NM_001289617	3003.73	4071.3	4347.64	3031.81	3192.52	3445.62	3515.44	-0.232304	0.229592	-1.01181	0.311628	0.646174
Arf6	NM_007481	5669.07	7378.71	6495.28	5413.18	6361.24	4913.98	6038.58	-0.221073	0.218582	-1.0114	0.311827	0.646464
Acsm3	NM_016870	107.489	31.0944	29.3194	72.5699	115.421	77.7473	72.2735	0.523889	0.51801	1.01135	0.311849	0.646464
Cfap74	NM_001166029	40.8061	46.6416	52.356	38.5248	26.1779	37.1067	40.2689	-0.402082	0.397672	-1.01109	0.311974	0.646638
Ssu72	NM_026899	618.064	619.815	613.612	1070.63	462.873	863.172	708.028	0.344558	0.340837	1.01092	0.312056	0.646693
Dnajc25	NM_001033165	334.411	452.942	438.743	348.515	315.325	364.882	375.803	-0.243039	0.240439	-1.01081	0.312106	0.646693
Clca2	NM_178697	37.8203	53.897	50.2617	46.5881	80.9136	66.2619	55.9571	0.39818	0.393933	1.01078	0.312121	0.646693
Gm5901	NM_001195727	13.9338	8.29185	21.9895	15.2307	2.37981	0.883492	10.4515	-0.647021	0.640325	-1.01046	0.312276	0.646783
Csnk1g1	NM_173185	471.759	613.597	679.581	421.085	574.724	458.532	536.546	-0.267574	0.264811	-1.01043	0.312287	0.646783
B4galnt3	NM_198884	35.8298	0	20.9424	9.85518	7.13943	3.53397	12.8835	-0.643849	0.637217	-1.01041	0.3123	0.646783
Jade3	NM_001289684	482.707	209.369	225.131	609.229	259.399	429.377	369.202	0.436115	0.431646	1.01035	0.312326	0.646783
Nkiras2	NM_028024	565.314	497.511	481.675	523.22	248.69	432.028	458.073	-0.332548	0.329217	-1.01012	0.312439	0.646903
Ptp4a3	NM_001166388	698.681	1172.26	1062.83	1069.73	1425.51	1132.64	1093.61	0.289935	0.287062	1.01001	0.312492	0.646903
Nr1d2	NM_011584	2495.15	3753.1	3530.89	3279.98	4870.28	3823.75	3625.53	0.277889	0.275143	1.00998	0.312506	0.646903
Arl13b	NM_026577	1353.57	2164.17	2281.67	941.617	2100.18	1341.14	1697.06	-0.368404	0.364813	-1.00984	0.312571	0.646903
Wee2	NM_201370	43.792	8.29185	0	302.823	0	260.63	102.589	0.502473	0.497592	1.00981	0.312587	0.646903
Pwwp2b	NM_001033206	381.189	270.521	202.094	538.451	195.145	461.183	341.431	0.425738	0.421746	1.00947	0.312752	0.64716
Prrx2	NM_009116	131.376	254.974	263.874	517.845	138.029	304.805	268.484	0.474167	0.469845	1.0092	0.31288	0.647294
Ackr1	NM_010045	2127.89	5329.58	5938.22	2956.55	11713.4	5566	5605.28	0.491153	0.486694	1.00916	0.312897	0.647294
E2f1	NM_001291105	138.343	309.908	352.879	145.14	278.438	141.359	227.678	-0.438639	0.434716	-1.00902	0.312963	0.647346
Pias4	NM_021501	455.834	413.556	402.094	351.203	367.681	384.319	395.781	-0.199909	0.198187	-1.00869	0.313124	0.647596
A330074K22Rik	NR_110496	9.95272	5.1824	12.5654	11.647	11.8991	25.6213	12.8113	0.58847	0.583451	1.0086	0.313166	0.647598
Rnaset2a	NM_001083938	513.56	347.221	235.602	547.41	522.369	369.3	422.577	0.358903	0.355887	1.00847	0.313228	0.647642
Vwa2	NM_172840	247.823	1.03648	11.5183	47.484	0	26.5048	55.7277	-0.617925	0.612795	-1.00837	0.313276	0.647659
Ccdc96	NM_025725	53.7447	4.14592	26.178	25.0859	0	4.41746	18.9287	-0.639879	0.635211	-1.00735	0.313767	0.648508
Dmr	NR_102372	31.8487	15.5472	10.4712	59.1311	0	90.1162	34.5191	0.644959	0.640302	1.00727	0.313804	0.648508
Tmem181c-ps	NR_028305	18.9102	13.4742	14.6597	9.85518	8.32934	10.6019	12.6384	-0.542688	0.538775	-1.00726	0.313808	0.648508
Cntnap1	NM_016782	89.5745	49.7511	69.1099	120.054	60.6852	106.903	82.6795	0.413472	0.410558	1.0071	0.313888	0.648588
Hacd2	NM_023587	747.449	258.084	223.036	996.269	152.308	916.181	548.888	0.560318	0.556565	1.00674	0.314058	0.648855
Mrpl16	NM_025606	306.544	221.807	228.272	379.872	283.198	270.349	281.674	0.287381	0.285511	1.00655	0.314151	0.648923
Aqp4	NM_001308641	48.7683	0	29.3194	12.543	0	8.83492	16.5776	-0.612271	0.608313	-1.00651	0.314172	0.648923
Meg3	NR_003633	1602.39	3788.34	5465.96	1219.35	4262.24	1611.49	2991.63	-0.500695	0.497596	-1.00623	0.314307	0.649118
Nudcd3	NM_173748	1135.61	1243.78	1084.82	1195.16	1413.61	1352.63	1237.6	0.188968	0.187847	1.00596	0.314433	0.64915
Mis18a	NM_025642	138.343	186.567	165.445	171.122	289.147	171.397	187.003	0.336163	0.334191	1.0059	0.314462	0.64915
Azgp1	NM_013478	22.8913	18.6567	0	168.434	0	160.796	61.7962	0.522695	0.519689	1.00578	0.31452	0.64915
Gpr4	NM_175668	1203.28	2131	1919.37	1407.5	3945.73	1918.06	2087.49	0.413962	0.411633	1.00566	0.314579	0.64915
Psmc2	NM_011188	1308.78	1226.16	991.622	1686.13	1195.86	1333.19	1290.29	0.2477	0.246327	1.00558	0.31462	0.64915
Spz1	NM_030237	60.7116	0	0	3.5837	0	0	10.7159	-0.476533	0.473899	-1.00556	0.314628	0.64915
Asrgl1	NM_025610	275.69	92.2468	93.1937	392.415	90.4328	257.096	200.179	0.533256	0.53032	1.00554	0.314639	0.64915
Ttc7b	NM_001033213	873.849	875.826	760.209	810.812	1222.03	968.307	918.506	0.247345	0.245992	1.0055	0.314656	0.64915
Tcte1	NM_013688	62.7021	6.21888	48.1675	31.3574	17.8486	12.3689	29.7772	-0.610556	0.607256	-1.00543	0.314688	0.64915
Acy1	NM_001276442	200.05	76.6996	121.466	117.366	258.21	193.485	161.213	0.442902	0.440633	1.00515	0.314824	0.649277
Fam205c	NM_177785	9.95272	14.5107	8.37696	4.47963	1.18991	9.71841	8.03806	-0.632953	0.629717	-1.00514	0.314831	0.649277
Cys1	NM_001004455	178.154	206.26	224.084	261.61	232.032	229.708	221.974	0.241135	0.239961	1.00489	0.314948	0.649389
Morn4	NM_198108	246.827	34.2039	21.9895	280.425	64.2549	242.077	148.296	0.615761	0.612785	1.00486	0.314966	0.649389
Klri2	NM_177155	7.96217	26.9485	40.8377	5.37555	26.1779	0.883492	18.0309	-0.643301	0.640259	-1.00475	0.315016	0.649409
Pla2g4b	NM_145378	46.7778	65.2983	55.4973	71.674	85.6732	61.8445	64.4608	0.353078	0.351481	1.00454	0.315117	0.649533
Ergic3	NM_025516	2501.12	2056.38	1838.74	2562.35	2505.94	2360.69	2304.2	0.209958	0.209041	1.00439	0.315193	0.649562
Rasd2	NM_029182	164.22	74.6266	37.6963	318.053	8.32934	242.96	140.981	0.629349	0.626626	1.00435	0.315212	0.649562
Serf1	NM_011353	152.277	96.3927	63.8743	158.579	126.13	137.825	122.513	0.390429	0.388813	1.00416	0.315303	0.649594
Hint2	NM_026871	760.388	310.944	173.822	1007.92	330.794	599.008	530.478	0.512279	0.510165	1.00414	0.315309	0.649594
Six1	NM_009189	52.7494	124.378	109.948	63.6107	80.9136	62.7279	82.3878	-0.415727	0.414139	-1.00383	0.315459	0.64972
Tpm3	NM_001253738	5910.92	10814.6	10113.1	7963.88	19521.6	9206.87	10588.5	0.40175	0.400226	1.00381	0.315471	0.64972
Ercc8	NM_028042	84.5981	125.414	118.325	130.805	186.815	110.437	126.066	0.34947	0.348159	1.00376	0.315492	0.64972
Susd6	NM_001242419	3511.32	5996.04	5995.81	2912.65	5303.41	3845.84	4594.18	-0.335611	0.334406	-1.00361	0.315569	0.649741
Meig1	NM_008579	37.8203	2.07296	2.09424	8.06333	0	4.41746	9.07805	-0.620676	0.618466	-1.00357	0.315584	0.649741
Rgs5	NM_009063	1630.26	3132.24	4493.19	810.812	3309.13	2062.95	2573.1	-0.483199	0.481568	-1.00339	0.315674	0.649843
2700049A03Rik	NM_001163378	57.7258	36.2768	31.4136	62.7148	39.2669	76.8638	50.7103	0.444081	0.442712	1.00309	0.315817	0.650045
Shmt1	NM_009171	111.47	73.5901	58.6387	56.4433	63.065	62.7279	70.9892	-0.380095	0.37898	-1.00294	0.315888	0.650045
Efhb	NM_172497	9.95272	11.4013	20.9424	13.4389	1.18991	0	9.48753	-0.635787	0.633981	-1.00285	0.315934	0.650045
Abat	NM_001170978	635.979	493.365	597.905	384.352	584.244	455.882	525.288	-0.266735	0.265978	-1.00285	0.315935	0.650045
Neil3	NM_146208	18.9102	30.0579	28.2722	7.1674	20.2284	20.3203	20.8261	-0.539825	0.538352	-1.00274	0.315988	0.650071
Pcdh9	NM_001081377	51.7541	50.7876	73.2984	39.4207	42.8366	49.4756	51.2622	-0.376064	0.375289	-1.00207	0.316312	0.650645
Ntm	NM_172290	6.9669	6.21888	21.9895	3.5837	10.7092	1.76698	8.53919	-0.637973	0.636811	-1.00182	0.316428	0.650645
Il27ra	NM_016671	158.248	418.738	464.921	92.2803	384.34	196.135	285.777	-0.508978	0.508054	-1.00182	0.316431	0.650645
Leng9	NM_175529	326.449	188.639	159.162	191.728	142.789	177.582	197.725	-0.361685	0.361072	-1.0017	0.316488	0.650645
4930515G01Rik	NR_027872	57.7258	117.122	128.796	80.6333	65.4448	75.9803	87.617	-0.400262	0.399598	-1.00166	0.316507	0.650645
Meox2	NM_008584	243.842	380.388	366.492	252.651	641.359	444.397	388.188	0.388822	0.38818	1.00165	0.316511	0.650645
Cep78	NM_198019	90.5697	46.6416	48.1675	142.452	42.8366	94.5337	77.5335	0.490675	0.489977	1.00143	0.316621	0.650648
Lamp1	NM_010684	14762.9	17858.6	15370.7	12043.9	16756.3	11526.9	14719.9	-0.241852	0.241513	-1.0014	0.316632	0.650648
Elp5	NM_001253700	672.804	947.343	776.963	997.165	857.922	972.725	870.82	0.230828	0.230506	1.0014	0.316635	0.650648
Adgb	NM_001127353	32.844	5.1824	27.2251	9.85518	0	15.9029	15.1683	-0.641634	0.640802	-1.0013	0.316683	0.650663
Arhgef10	NM_001037736	478.726	517.204	550.785	301.927	531.888	420.542	466.845	-0.287494	0.287171	-1.00113	0.316765	0.650749
Xrcc2	NM_020570	63.6974	46.6416	91.0994	51.0677	26.1779	60.961	56.6075	-0.456978	0.456589	-1.00085	0.316898	0.650938
Mesdc2	NM_023403	1332.67	1336.02	1252.36	1174.56	1143.5	1183.88	1237.16	-0.160389	0.160311	-1.00048	0.317077	0.651222
Scube1	NM_001271472	477.73	14.5107	57.5916	121.846	63.065	82.1648	136.151	-0.627211	0.627012	-1.00032	0.317157	0.651302
Supt20	NM_019995	240.856	135.779	174.869	133.493	105.902	180.232	161.855	-0.358715	0.358758	-0.999879	0.317369	0.651599
Nupl1	NM_170591	425.976	466.416	490.052	344.035	385.529	447.931	426.657	-0.223894	0.223937	-0.999806	0.317404	0.651599
Clk3	NM_007713	1168.45	1241.7	1169.63	1218.46	1914.56	1214.8	1321.27	0.267119	0.267181	0.999766	0.317424	0.651599
Stom	NM_013515	2000.5	4273.41	3970.68	1697.78	3489.99	2453.46	2980.97	-0.381505	0.381764	-0.999322	0.317639	0.65181
Ndnl2	NM_023239	1133.61	752.485	539.267	1222.94	826.984	1077.86	925.525	0.339249	0.339498	0.999267	0.317665	0.65181
Lrrk1	NM_146191	549.39	918.322	927.748	536.659	794.857	565.435	715.402	-0.315363	0.315609	-0.999222	0.317687	0.65181
Stk24	NM_145465	767.355	1019.9	1046.07	777.663	788.907	848.153	874.675	-0.223197	0.223372	-0.999217	0.31769	0.65181
Cdh26	NM_001291189	9.95272	14.5107	10.4712	7.1674	38.077	18.5533	16.4554	0.591868	0.592411	0.999084	0.317754	0.651858
Atpaf2	NM_145427	263.747	278.813	206.283	346.723	261.779	296.853	275.7	0.262711	0.263025	0.998809	0.317887	0.65187
Ccdc124	NM_026964	761.383	763.886	672.251	1091.24	684.196	872.007	807.493	0.257961	0.25827	0.998806	0.317889	0.65187
Dimt1	NM_025447	99.5272	116.086	132.984	68.9862	113.041	90.1162	103.457	-0.334273	0.334734	-0.998623	0.317977	0.65187
Ptprr	NM_001161837	22.8913	19.6931	34.5549	34.0452	41.6467	34.4562	31.2146	0.441212	0.441838	0.998583	0.317997	0.65187
Guca1b	NM_146079	7.96217	2.07296	9.42408	14.3348	13.089	9.71841	9.43357	0.608261	0.609219	0.998428	0.318072	0.65187
Fbxo34	NM_001146085	650.908	938.015	928.795	534.867	851.972	648.483	758.84	-0.290762	0.29123	-0.998394	0.318088	0.65187
Htr2b	NM_008311	37.8203	189.676	226.178	68.0903	126.13	89.2327	122.855	-0.530066	0.53094	-0.998353	0.318108	0.65187
Klf2	NM_008452	2173.67	2704.18	2805.23	2379.58	4923.83	2595.7	2930.37	0.337863	0.338423	0.998344	0.318112	0.65187
Pparg	NM_001127330	359.293	605.305	670.157	285.8	574.724	372.834	478.019	-0.369983	0.370608	-0.998316	0.318126	0.65187
Coch	NM_001198835	77.6312	95.3562	2.09424	748.097	0	237.659	193.473	0.550595	0.551617	0.998147	0.318208	0.651954
Cd177	NM_026862	11.9433	6.21888	5.2356	55.5474	1.18991	4.41746	14.0921	0.63819	0.639453	0.998025	0.318267	0.651991
Zcchc4	NM_001308144	80.617	90.1738	90.0523	137.972	78.5338	119.271	99.4368	0.340198	0.340942	0.997821	0.318366	0.652051
Nme4	NM_019731	39.8109	49.7511	33.5078	32.2533	19.0385	34.4562	34.803	-0.441927	0.442948	-0.997696	0.318427	0.652051
Hotairm1	NR_131181	217.965	223.88	160.209	244.588	316.515	196.135	226.549	0.308397	0.309119	0.997665	0.318442	0.652051
Smim8	NM_025471	232.894	86.0279	45.0261	319.845	74.9641	214.689	162.241	0.556016	0.557338	0.997629	0.31846	0.652051
Il2ra	NM_008367	88.5792	276.74	371.727	98.5518	220.133	168.747	204.08	-0.490365	0.491623	-0.997442	0.31855	0.652153
R3hdm1	NM_181750	751.43	593.903	672.251	520.532	633.03	576.037	624.531	-0.216369	0.216972	-0.997221	0.318657	0.652202
Rarres2	NM_027852	2466.28	4541.86	4121.46	3196.66	7526.15	4228.39	4346.8	0.383249	0.384334	0.997176	0.318679	0.652202
Slc7a3	NM_001301840	6.9669	6.21888	14.6597	10.7511	27.3678	12.3689	13.0555	0.58856	0.590248	0.99714	0.318696	0.652202
Dlst	NM_030225	2029.36	2714.54	2541.36	2530.99	3625.64	2602.77	2674.11	0.254643	0.255441	0.996878	0.318824	0.652379
Gpr55	NM_001033290	7.96217	18.6567	13.6126	8.95925	0	7.95143	9.52368	-0.638151	0.640354	-0.996559	0.318978	0.652612
Ero1l	NM_015774	833.042	1155.68	1205.23	822.459	1028.08	809.279	975.628	-0.253567	0.254484	-0.996398	0.319057	0.652635
Cspg5	NM_001166273	12.9385	4.14592	13.6126	33.1492	14.2789	9.71841	14.6406	0.600837	0.603028	0.996367	0.319072	0.652635
Tmem37	NM_019432	909.678	476.781	400	572.496	215.373	473.552	507.98	-0.434354	0.43602	-0.996179	0.319163	0.652712
Safb2	NM_001029979	1161.48	1323.59	1326.7	1314.32	2081.15	1269.58	1412.8	0.276584	0.277661	0.996123	0.319191	0.652712
Lysmd4	NM_001191051	130.381	98.4657	81.6753	81.5292	88.053	73.3299	92.2389	-0.330798	0.332123	-0.99601	0.319245	0.65274
Foxf1	NM_010426	143.319	300.579	213.612	393.311	205.854	282.718	256.566	0.382534	0.384119	0.995874	0.319311	0.652777
Gpr161	NM_001081126	17.9149	65.2983	47.1204	15.2307	36.8871	28.2718	35.1205	-0.538631	0.540939	-0.995734	0.31938	0.652777
Urb1	NM_029497	258.771	448.796	412.565	341.347	950.735	318.057	455.045	0.447527	0.44945	0.995721	0.319386	0.652777
Zfp839	NM_001199785	276.686	115.049	160.209	153.203	77.3439	159.912	157.067	-0.431705	0.433665	-0.995479	0.319503	0.652861
Itga8	NM_001001309	571.286	162.727	207.33	438.107	473.582	438.212	381.874	0.445756	0.447793	0.99545	0.319517	0.652861
Atp6v1b2	NM_007509	3369.99	6659.39	6184.29	3021.06	6035.2	3017.13	4714.51	-0.382925	0.384701	-0.995384	0.31955	0.652861
Gad1	NM_008077	20.9007	9.32833	3.14136	3.5837	9.51925	0.883492	7.89281	-0.637899	0.640982	-0.995191	0.319643	0.652962
Dnaaf1	NM_026648	94.5508	75.6631	85.8638	125.43	71.3943	141.359	99.0434	0.367943	0.369749	0.995114	0.319681	0.652962
Tubd1	NM_001199045	74.6454	35.2403	41.8848	98.5518	48.7861	70.6794	61.6313	0.448777	0.451216	0.994596	0.319933	0.653219
Ano1	NM_001242349	1112.71	374.17	476.439	975.662	722.273	1023.97	780.871	0.414699	0.416955	0.99459	0.319936	0.653219
Ino80e	NM_153580	262.752	319.236	293.194	344.035	322.464	352.513	315.699	0.213936	0.215133	0.99444	0.320009	0.653219
Zfp383	NM_001243908	136.352	88.1009	102.618	163.058	95.1925	172.281	126.267	0.363457	0.365494	0.994427	0.320015	0.653219
Arfip1	NM_001081093	1324.71	1275.91	1198.95	1515.91	1302.95	1493.1	1351.92	0.179167	0.180179	0.994381	0.320037	0.653219
Tor1aip1	NM_001160018	2111.97	3257.66	2963.35	1942.37	2629.69	2316.52	2536.92	-0.262557	0.264049	-0.994352	0.320052	0.653219
Poli	NM_001136090	141.329	64.2618	69.1099	183.665	79.7237	130.757	111.474	0.447234	0.449914	0.994044	0.320201	0.653442
Cdkl2	NM_001276315	365.265	250.828	235.602	361.058	305.806	379.902	316.41	0.282523	0.284292	0.993776	0.320332	0.653625
Tro	NM_001002272	74.6454	83.9549	124.607	79.7373	77.3439	58.3105	83.0999	-0.360927	0.363232	-0.993655	0.320391	0.653661
Slk	NM_001164639	2789.75	5009.31	5055.49	2458.42	4250.34	3303.38	3811.12	-0.333864	0.33605	-0.993497	0.320468	0.653723
Srp14	NM_009273	2115.95	1527.77	1141.36	2234.44	2002.61	1709.56	1788.61	0.295535	0.297515	0.993343	0.320543	0.653723
Cfap45	NM_027972	60.7116	22.8026	39.7905	31.3574	10.7092	33.5727	33.1573	-0.536294	0.539922	-0.99328	0.320573	0.653723
Alg8	NM_199035	94.5508	76.6996	106.806	79.7373	65.4448	74.2133	82.9087	-0.316932	0.319125	-0.993126	0.320648	0.653723
Sbds	NM_023248	2323.96	3370.64	2796.86	3042.56	4734.63	2790.95	3176.6	0.297213	0.299281	0.993091	0.320666	0.653723
Tbc1d16	NM_172443	335.407	343.075	369.633	222.189	346.263	297.737	319.051	-0.264217	0.266055	-0.993089	0.320667	0.653723
Exosc4	NM_175399	378.203	210.406	180.105	607.437	141.599	401.989	319.956	0.481995	0.485442	0.992899	0.320759	0.653828
Hist2h3c2	NM_054045	133.366	33.1674	33.5078	150.515	48.7861	134.291	88.939	0.5525	0.55658	0.992671	0.32087	0.653888
Hist2h3c1	NM_178216	133.366	33.1674	33.5078	150.515	48.7861	134.291	88.939	0.5525	0.55658	0.992671	0.32087	0.653888
Gm614	NM_001033362	32.844	25.912	41.8848	18.8144	21.4183	29.1552	28.3381	-0.453915	0.457341	-0.992508	0.32095	0.653967
Tigit	NM_001146325	6.9669	59.0794	42.9319	24.19	3.56972	25.6213	27.0599	-0.620549	0.625532	-0.992034	0.321181	0.654284
Plch2	NM_001113360	50.7589	6.21888	4.18848	50.1718	11.8991	69.7959	32.1722	0.629648	0.634712	0.992021	0.321187	0.654284
Nploc4	NM_001195023	1482.95	1815.91	1746.6	1269.53	1633.74	1438.33	1564.51	-0.210934	0.212685	-0.991766	0.321312	0.654454
Pyurf	NM_025574	573.277	299.543	254.45	710.469	295.097	566.319	449.859	0.420204	0.423853	0.991391	0.321495	0.654744
Iyd	NM_027391	199.054	1.03648	115.183	94.0721	17.8486	16.7864	73.9968	-0.635397	0.64099	-0.991274	0.321552	0.654777
Nr5a2	NM_001159769	43.792	52.8605	69.1099	34.9411	9.51925	56.5435	44.461	-0.53957	0.544403	-0.991123	0.321625	0.654843
Rpl18a	NM_029751	3532.22	3618.35	3516.23	3784.39	4452.63	3799.02	3783.81	0.170846	0.172471	0.990579	0.321891	0.655049
Cgn	NM_001037711	457.825	50.7876	91.0994	348.515	301.046	363.115	268.731	0.557933	0.563251	0.99056	0.321901	0.655049
Rcc2	NM_173867	1951.73	2056.38	2084.82	2142.16	2659.44	2169.86	2177.4	0.18959	0.19143	0.990389	0.321984	0.655049
Rasgef1b	NM_145839	1193.33	1272.8	1251.31	860.984	1316.04	938.269	1138.79	-0.245726	0.248136	-0.990288	0.322033	0.655049
Aatf	NM_019816	113.461	91.2103	64.9214	134.389	74.9641	158.145	106.182	0.399515	0.403436	0.990281	0.322037	0.655049
Ngfr	NM_033217	78.6265	65.2983	45.0261	146.932	29.7476	119.271	80.8169	0.515128	0.520215	0.990222	0.322066	0.655049
Rasl10a	NM_145216	470.764	40.4227	63.8743	134.389	102.332	76.8638	148.108	-0.592962	0.598873	-0.99013	0.32211	0.655049
Il23a	NM_031252	214.979	271.558	286.911	163.058	285.577	150.194	228.713	-0.342596	0.346027	-0.990086	0.322132	0.655049
Tjap1	NM_001252473	598.158	926.614	1041.88	660.297	724.653	710.328	776.989	-0.277948	0.280753	-0.990007	0.32217	0.655049
Tesk2	NM_146151	364.269	109.867	95.2879	458.714	109.471	357.814	249.237	0.537473	0.542973	0.989871	0.322237	0.655049
Sfn	NM_018754	2307.04	433.249	402.094	2840.08	717.513	1763.45	1410.57	0.559227	0.564956	0.989859	0.322243	0.655049
Fbxo36	NM_025386	195.073	42.4957	23.0366	296.551	10.7092	246.494	135.727	0.626684	0.633134	0.989812	0.322266	0.655049
Vps13d	NM_001276465	1086.84	1081.05	1319.37	735.554	1199.42	941.803	1060.67	-0.265487	0.268225	-0.989795	0.322274	0.655049
Ifi27	NM_026790	634.983	1612.76	1270.16	1386.89	2029.98	1281.06	1369.31	0.376455	0.380397	0.989638	0.322351	0.655049
Hrc	NM_010473	32.844	20.7296	24.0838	33.1492	67.8246	21.2038	33.3058	0.512346	0.51771	0.989638	0.322351	0.655049
Eea1	NM_001001932	1272.95	2694.85	2649.21	1250.71	2089.47	1706.02	1943.87	-0.35717	0.360937	-0.989564	0.322387	0.655049
Pif1	NM_172453	3.98109	8.29185	12.5654	11.647	29.7476	7.06794	12.2168	0.608705	0.615171	0.98949	0.322423	0.655049
Gpld1	NM_008156	796.217	254.974	339.267	392.415	215.373	364.882	393.855	-0.442069	0.446883	-0.989229	0.322551	0.655225
Ces1e	NM_133660	44.7872	14.5107	0	287.592	0	277.417	104.051	0.495339	0.500777	0.98914	0.322594	0.65523
9330020H09Rik	NR_028442	122.418	74.6266	84.8167	110.199	183.245	90.1162	110.904	0.393011	0.397439	0.988859	0.322732	0.655346
Msantd2	NM_146222	440.905	573.174	648.167	467.673	1093.52	629.93	642.229	0.362115	0.366196	0.988856	0.322733	0.655346
Nr4a3	NM_001307989	6507.09	18156	19783.2	9718.99	13256.7	9516.98	12823.2	-0.400947	0.405665	-0.98837	0.322972	0.655693
Rap1a	NM_145541	1300.82	2182.83	1608.38	2007.77	2008.56	2126.57	1872.49	0.258929	0.261992	0.98831	0.323001	0.655693
Atp8b5	NM_177195	35.8298	19.6931	29.3194	23.2941	20.2284	12.3689	23.4556	-0.492819	0.498675	-0.988256	0.323027	0.655693
Tst	NM_009437	377.208	79.809	137.173	158.579	126.13	104.252	163.858	-0.495952	0.501907	-0.988136	0.323086	0.655717
Slc38a3	NM_001199217	123.414	45.6052	71.2041	49.2759	58.3054	61.8445	68.2748	-0.435635	0.440898	-0.988064	0.323121	0.655717
Tnip1	NM_001199275	1874.1	4485.89	4267.01	2869.65	7989.03	4182.45	4278.02	0.433268	0.438566	0.987919	0.323192	0.655735
Hdac9	NM_001271386	70.6643	125.414	122.513	43.9003	101.142	83.0483	91.1137	-0.422993	0.428193	-0.987856	0.323223	0.655735
Necab3	NM_021546	15.9243	14.5107	13.6126	13.4389	0	5.30095	10.4646	-0.632459	0.640274	-0.987795	0.323253	0.655735
Gm9958	NR_045618	60.7116	8.29185	12.5654	23.2941	10.7092	6.18445	20.2928	-0.618204	0.625978	-0.987582	0.323358	0.655864
Tnpo2	NM_001122843	1720.82	1307	1343.45	1595.64	2044.26	1545.23	1592.73	0.236974	0.240015	0.98733	0.323481	0.656031
Ankle2	NM_001253814	578.253	494.401	428.272	455.13	311.755	462.95	455.127	-0.27222	0.275778	-0.987098	0.323595	0.656102
Usp54	NM_030180	520.527	281.923	357.068	518.741	414.087	521.26	435.601	0.306456	0.310464	0.98709	0.323598	0.656102
Slmo1	NM_144867	113.461	13.4742	26.178	45.6922	16.6587	18.5533	39.0029	-0.601231	0.609149	-0.987	0.323643	0.656109
Hoxb5os	NR_131758	113.461	18.6567	8.37696	186.352	24.988	77.7473	71.5971	0.620364	0.628745	0.98667	0.323804	0.656317
Nfkb2	NM_001177369	3432.69	7473.03	7170.68	3239.66	6326.73	3943.91	5264.45	-0.378383	0.383513	-0.986623	0.323827	0.656317
Mto1	NM_026658	110.475	106.758	94.2408	119.158	133.269	125.456	114.893	0.264656	0.268284	0.986476	0.323899	0.65638
Smc4	NM_133786	518.537	731.755	718.324	666.568	1029.27	727.114	731.928	0.283124	0.287039	0.986359	0.323957	0.656414
Snora33	NR_037680	51.7541	52.8605	96.335	58.2351	145.168	86.5822	81.8226	0.448298	0.454555	0.986235	0.324018	0.656454
Nol4l	NM_001001986	515.551	260.157	295.288	286.696	280.818	270.349	318.143	-0.32864	0.333368	-0.985817	0.324223	0.656785
Arpc4	NM_001170485	2229.41	3488.79	2865.97	3212.79	5035.68	2654.01	3247.77	0.320862	0.325541	0.985626	0.324317	0.656841
Phf6	NM_001290546	1973.62	395.936	451.309	629.835	399.808	767.755	769.711	-0.513966	0.521479	-0.985594	0.324332	0.656841
Pin1	NM_023371	826.076	774.251	610.471	1114.53	801.996	760.687	814.669	0.263734	0.267633	0.985434	0.324411	0.656917
Uhrf1bp1	NM_001080769	358.298	242.536	279.581	262.506	108.281	276.533	254.623	-0.393418	0.39957	-0.984605	0.324818	0.657658
Pmpcb	NM_028431	462.801	367.951	348.691	714.052	255.83	625.513	462.473	0.390029	0.396187	0.984458	0.32489	0.657686
Ptger3	NM_011196	41.8014	88.1009	83.7696	84.217	146.358	72.4464	86.1156	0.432848	0.439707	0.984401	0.324919	0.657686
Cnpy2	NM_019953	1265.99	983.62	775.916	1889.51	788.907	1311.1	1169.17	0.362992	0.368773	0.984326	0.324955	0.657686
Bcl9l	NM_030256	698.681	269.485	390.576	384.352	151.118	408.173	383.731	-0.447395	0.454876	-0.983552	0.325336	0.658372
Arnt2	NM_007488	715.6	51.824	104.712	326.117	42.8366	53.893	215.83	-0.61896	0.629399	-0.983414	0.325404	0.658426
Ddx54	NM_028041	1228.17	1700.86	1592.67	1533.82	2427.41	1592.94	1679.31	0.280848	0.285636	0.983236	0.325491	0.658446
Nfatc3	NM_010901	905.697	781.506	821.989	677.319	528.318	868.473	763.884	-0.261526	0.266007	-0.983157	0.32553	0.658446
Tctn2	NM_026486	127.395	124.378	87.9581	149.619	129.7	141.359	126.735	0.291447	0.296444	0.983144	0.325537	0.658446
Scaf4	NM_178923	462.801	603.232	647.12	523.22	1128.03	588.406	658.802	0.352727	0.358873	0.982875	0.325669	0.65863
Atp8b3	NM_026094	69.669	2.07296	4.18848	19.7104	0	2.65048	16.3819	-0.602688	0.613377	-0.982574	0.325817	0.658776
Sstr2	NM_001042606	19.9054	21.7661	28.2722	8.95925	16.6587	19.4368	19.1664	-0.506968	0.516005	-0.982486	0.325861	0.658776
Snora31	NR_028481	117.442	129.56	137.173	155.891	148.738	153.728	140.422	0.245432	0.249809	0.982477	0.325865	0.658776
Nphp4	NM_153424	52.7494	50.7876	43.979	47.484	28.5577	31.8057	42.5606	-0.397095	0.404286	-0.982214	0.325995	0.658955
Gstt1	NM_008185	541.428	630.18	558.115	552.786	886.48	653.784	637.129	0.261697	0.26653	0.981867	0.326166	0.658987
Ccdc18	NM_028481	13.9338	1.03648	2.09424	8.95925	16.6587	13.2524	9.32247	0.627697	0.639312	0.981832	0.326183	0.658987
Mir8093	NR_106168	54.7399	17.6202	37.6963	30.4615	16.6587	22.9708	30.0246	-0.511556	0.521055	-0.981769	0.326214	0.658987
Prkar1b	NM_001253890	150.286	317.163	292.146	266.986	424.796	310.106	293.581	0.362348	0.369077	0.981766	0.326215	0.658987
Cryzl1	NM_026994	235.879	211.442	192.67	352.099	192.765	258.863	240.62	0.309035	0.314782	0.981741	0.326227	0.658987
Pydc4	NM_001177349	20.9007	34.2039	28.2722	21.5022	17.8486	17.6698	23.3996	-0.459181	0.467764	-0.981651	0.326272	0.658987
Rps18	NM_011296	580.243	477.818	395.811	715.844	680.626	423.193	545.589	0.303229	0.308935	0.98153	0.326331	0.658987
Lyve1	NM_053247	650.908	1230.3	1432.46	652.233	3142.54	1214.8	1387.21	0.48676	0.495929	0.981513	0.32634	0.658987
C1rl	NM_181344	36.8251	57.0064	78.534	60.027	99.9521	78.6308	68.4959	0.410584	0.41839	0.981343	0.326424	0.658995
Nynrin	NM_001040072	162.229	132.67	208.377	154.099	118.991	128.99	150.893	-0.302415	0.308167	-0.981337	0.326427	0.658995
D630033O11Rik	NM_001243261	19.9054	38.3498	17.801	1.79185	28.5577	7.06794	18.9123	-0.616983	0.629058	-0.980805	0.326689	0.659329
Gmppa	NM_133708	817.118	679.931	575.916	1136.93	565.205	931.201	784.383	0.321462	0.327766	0.980769	0.326707	0.659329
Pi4k2b	NM_025951	788.255	1659.41	1769.63	883.382	1316.04	1029.27	1241	-0.352415	0.359389	-0.980594	0.326793	0.659329
Jazf1	NM_001168277	134.362	259.12	207.33	298.343	218.943	250.028	228.021	0.328072	0.334572	0.980573	0.326803	0.659329
Vars2	NM_175137	156.258	135.779	191.623	210.542	152.308	242.96	181.578	0.306456	0.312579	0.980412	0.326883	0.659329
Fadd	NM_010175	218.96	159.618	147.644	124.534	153.498	147.543	158.633	-0.290405	0.296216	-0.980384	0.326896	0.659329
Mettl9	NM_021554	1298.83	894.483	828.272	988.205	516.419	856.987	897.199	-0.328732	0.335311	-0.980377	0.3269	0.659329
Galnt15	NM_030166	318.487	422.884	786.387	149.619	529.508	363.115	428.333	-0.463019	0.472308	-0.980332	0.326922	0.659329
Tuba3a	NM_009446	52.7494	0	0	0	0	0	8.79157	-0.418116	0.42658	-0.980158	0.327008	0.65942
Saxo2	NM_177894	52.7494	11.4013	29.3194	28.6696	7.13943	15.9029	24.197	-0.582073	0.593968	-0.979975	0.327098	0.659495
Slc9b2	NM_178877	7.96217	5.1824	33.5078	7.1674	0	10.6019	10.737	-0.626139	0.639007	-0.979861	0.327155	0.659495
Elavl1	NM_010485	1623.29	2188.01	1935.08	2025.69	2876	2001.99	2108.34	0.253222	0.258434	0.979832	0.327169	0.659495
Zbed3	NM_001302538	762.378	326.491	300.523	405.854	168.967	392.271	392.747	-0.445015	0.454291	-0.97958	0.327293	0.659584
Rpl28	NM_009081	156.258	206.26	204.188	254.443	271.298	177.582	211.671	0.292574	0.298682	0.97955	0.327308	0.659584
Dut	NM_001159646	219.955	157.545	139.267	196.208	210.613	231.475	192.51	0.28743	0.293458	0.979459	0.327353	0.659584
Fam109a	NM_175474	451.853	591.83	590.576	374.497	590.193	347.212	491.027	-0.299154	0.305443	-0.979408	0.327379	0.659584
Gpbp1l1	NM_029868	1035.08	1034.41	978.01	1119.01	1176.82	1115.85	1076.53	0.159921	0.163332	0.979116	0.327523	0.65975
Ap2m1	NM_001302970	1050.01	1300.78	1134.03	1238.17	2213.22	1020.43	1326.11	0.332086	0.339202	0.979021	0.32757	0.65975
Stc1	NM_009285	1447.13	2472.01	2819.89	1183.52	2052.59	1972.84	1991.33	-0.341688	0.349021	-0.978991	0.327584	0.65975
Mis18bp1	NM_172578	20.9007	26.9485	37.6963	9.85518	28.5577	15.9029	23.3102	-0.520014	0.53122	-0.978905	0.327627	0.659752
Rbbp7	NM_009031	3457.57	1426.2	1231.41	3660.75	1849.11	3044.51	2444.93	0.421514	0.43068	0.978718	0.327719	0.659855
Rpl36a	NM_019865	87.5839	108.83	72.2513	151.411	140.409	71.5629	105.341	0.387707	0.39621	0.978539	0.327808	0.65989
C920021L13Rik	NR_040446	45.7825	71.5172	87.9581	53.7555	41.6467	55.66	59.3867	-0.390514	0.399088	-0.978516	0.327819	0.65989
Tmem159	NM_145586	1078.87	649.873	493.193	1330.45	629.46	1025.73	867.931	0.382295	0.390761	0.978335	0.327909	0.659987
Smg9	NM_028047	467.778	363.805	347.644	465.881	497.381	429.377	428.644	0.230793	0.236028	0.977824	0.328162	0.660413
Rufy1	NM_172557	411.047	316.127	307.853	578.768	311.755	412.591	389.69	0.311216	0.318506	0.977114	0.328513	0.661007
Strn4	NM_001039878	1119.68	1258.29	1112.04	1184.41	1686.1	1247.49	1268	0.229852	0.235266	0.976991	0.328574	0.661007
Mbip	NM_145442	139.338	125.414	104.712	115.574	79.7237	98.9511	110.619	-0.304885	0.31209	-0.976912	0.328613	0.661007
Trio	NM_001081302	1353.57	1530.88	1658.64	1266.84	1410.04	1310.22	1421.7	-0.184337	0.188714	-0.976806	0.328665	0.661007
Clec1b	NM_001204239	0	5.1824	9.42408	2.68778	36.8871	4.41746	9.76647	0.612761	0.627351	0.976743	0.328696	0.661007
Mapk4	NM_172632	63.6974	36.2768	65.9685	49.2759	86.8631	95.4172	66.2498	0.417978	0.427946	0.97671	0.328713	0.661007
Dph5	NM_027193	117.442	145.107	135.078	201.583	147.548	141.359	148.02	0.287238	0.294135	0.976552	0.328791	0.661007
Lrrn3	NM_001271708	7.96217	6.21888	3.14136	18.8144	5.94953	8.83492	8.48688	0.604384	0.619011	0.97637	0.328881	0.661007
Haus6	NM_173400	98.5319	96.3927	85.8638	51.9637	33.3174	108.67	79.1232	-0.448691	0.459582	-0.976301	0.328915	0.661007
Rfk	NM_019437	1923.86	2081.25	2116.23	1658.36	3608.98	2461.41	2308.35	0.313519	0.321144	0.976258	0.328937	0.661007
Fam213b	NM_025582	209.007	131.633	95.2879	298.343	95.1925	236.776	177.707	0.451407	0.462387	0.976254	0.328938	0.661007
Fads3	NM_021890	1084.85	958.745	1120.42	784.83	1062.59	863.172	979.099	-0.216942	0.222225	-0.976225	0.328953	0.661007
Fam228a	NM_029107	58.721	48.7146	45.0261	61.8188	116.611	41.5241	62.0692	0.444871	0.455881	0.97585	0.329139	0.661298
B3galt4	NM_019420	87.5839	42.4957	58.6387	39.4207	21.4183	64.4949	52.342	-0.479777	0.491837	-0.97548	0.329322	0.661582
Gatad2b	NM_139304	177.158	140.961	179.057	133.493	79.7237	166.98	146.229	-0.35036	0.359425	-0.974778	0.32967	0.661941
Tceanc	NM_001007577	86.5886	41.4592	40.8377	68.0903	71.3943	96.3007	67.4451	0.419118	0.429978	0.974743	0.329688	0.661941
Zfp59	NM_011762	106.494	87.0644	74.3455	74.3618	33.3174	83.9318	76.5858	-0.416874	0.42768	-0.974733	0.329693	0.661941
C2cd3	NM_001017985	397.113	256.011	320.419	265.194	203.474	312.756	292.494	-0.296775	0.304469	-0.974729	0.329695	0.661941
Itk	NM_001281965	55.7352	125.414	121.466	70.7781	61.8751	87.4657	87.1224	-0.402825	0.41328	-0.974703	0.329707	0.661941
Tnpo3	NM_177296	812.142	905.884	855.497	920.115	990.002	991.278	912.486	0.16966	0.174107	0.974459	0.329829	0.662101
Klri1	NM_001012520	12.9385	17.6202	31.4136	12.543	11.8991	14.1359	16.7584	-0.52442	0.538263	-0.974281	0.329917	0.662195
Mypop	NM_145579	123.414	105.721	110.995	114.678	209.423	118.388	130.437	0.344369	0.353511	0.974138	0.329988	0.662219
Ube2f	NM_026454	768.35	1352.61	1117.28	1049.13	2258.44	1025.73	1261.92	0.37721	0.387328	0.973878	0.330117	0.662219
Agtrap	NM_001301281	1144.56	914.176	899.476	762.432	923.367	856.104	916.686	-0.212757	0.218482	-0.973798	0.330157	0.662219
Ppp1r3e	NM_001167908	110.475	59.0794	77.4869	54.6514	32.1275	84.8153	69.7726	-0.443667	0.45562	-0.973764	0.330174	0.662219
Lctl	NM_145835	18.9102	21.7661	12.5654	8.95925	7.13943	15.9029	14.2072	-0.54174	0.556378	-0.973691	0.33021	0.662219
Zdhhc24	NM_001168516	326.449	133.706	140.314	172.018	53.5458	172.281	166.386	-0.483169	0.496255	-0.97363	0.33024	0.662219
Xlr	NM_001291747	13.9338	17.6202	9.42408	7.1674	11.8991	4.41746	10.7437	-0.572481	0.588006	-0.973597	0.330257	0.662219
Asb8	NM_001170710	276.686	294.361	202.094	352.099	328.414	262.397	286.008	0.271604	0.278995	0.973509	0.3303	0.662219
Capzb	NM_001037761	3160.98	4530.46	3792.67	4137.38	5549.72	4049.93	4203.52	0.247704	0.254454	0.973474	0.330318	0.662219
Fam168b	NM_001160235	3154.02	4283.77	4597.9	2917.13	3786.28	3425.3	3694.07	-0.23942	0.245978	-0.973336	0.330386	0.662219
Iqce	NM_028833	238.865	111.94	185.34	161.267	84.4833	148.427	155.054	-0.39235	0.403146	-0.973221	0.330444	0.662219
Kcnk2	NM_001159850	198.059	193.822	179.057	108.407	208.233	131.64	169.87	-0.326757	0.33576	-0.973187	0.33046	0.662219
Zmym6	NM_001285885	593.182	251.865	324.607	338.66	158.257	344.562	335.189	-0.414186	0.425613	-0.973152	0.330478	0.662219
Scarb2	NM_007644	750.435	1773.42	1855.5	881.59	1307.71	1114.08	1280.45	-0.367772	0.377943	-0.97309	0.330509	0.662219
Kcnh2	NM_001294162	319.482	72.5536	26.178	473.944	38.077	316.29	207.754	0.606532	0.623418	0.972914	0.330596	0.662311
Zfp423	NM_033327	285.643	415.629	460.733	319.845	805.566	438.212	454.271	0.382393	0.393121	0.972711	0.330697	0.66243
Zfp948	NM_001002008	853.943	1094.52	1253.4	681.799	1092.33	838.434	969.073	-0.278516	0.286378	-0.972547	0.330779	0.66251
Gm5087	NR_121588	128.39	108.83	0	1973.72	0	2424.3	772.541	0.448106	0.460922	0.972195	0.330953	0.662727
Agrn	NM_021604	2493.16	1895.72	2350.78	1621.62	1909.8	2195.48	2077.76	-0.226871	0.233367	-0.972162	0.33097	0.662727
Casp8	NM_001080126	829.061	1229.27	895.287	820.667	857.922	814.58	907.797	-0.235485	0.242375	-0.971575	0.331262	0.66323
Pnisr	NM_025669	1992.53	1152.57	1545.55	1282.96	1074.48	1464.83	1418.82	-0.27943	0.28778	-0.970985	0.331556	0.663398
Prmt2	NM_001077638	423.986	347.221	408.377	396.895	490.241	497.406	427.354	0.222951	0.229617	0.970969	0.331564	0.663398
Polr2b	NM_153798	2659.37	4149.03	3834.55	2497.84	3543.54	2709.67	3232.33	-0.268677	0.276713	-0.970961	0.331568	0.663398
Il18bp	NM_010531	108.485	144.071	150.785	177.393	188.005	135.174	150.652	0.292273	0.301019	0.970945	0.331576	0.663398
Bcl2l11	NM_001284410	1550.63	2849.29	2795.81	1291.92	2646.35	1526.67	2110.11	-0.360484	0.371305	-0.970855	0.33162	0.663398
Nt5c	NM_015807	512.565	638.472	559.162	848.441	543.787	666.153	628.097	0.256283	0.263979	0.970847	0.331625	0.663398
Cep97	NM_001159364	163.225	78.7725	79.5811	178.289	67.8246	229.708	132.9	0.469543	0.483655	0.970823	0.331637	0.663398
Foxo4	NM_018789	867.877	977.401	985.34	957.744	1272.01	1055.77	1019.36	0.208277	0.214557	0.970731	0.331682	0.663406
Rab10os	NR_015551	304.553	453.979	423.036	296.551	329.604	355.164	360.481	-0.255869	0.26361	-0.970633	0.331731	0.663421
Caprin2	NM_001301351	250.808	84.9914	105.759	209.646	205.854	199.669	176.121	0.416368	0.429017	0.970516	0.331789	0.663454
Adgrg7	NM_172825	49.7636	33.1674	0	403.166	0	394.921	146.836	0.480144	0.494916	0.970152	0.331971	0.663599
Gucy1a2	NM_001033322	290.619	535.861	695.287	191.728	541.407	348.096	433.833	-0.426671	0.439803	-0.970142	0.331976	0.663599
Sun1	NM_001256115	882.806	925.577	835.602	735.554	760.35	837.551	829.573	-0.176376	0.181808	-0.970121	0.331986	0.663599
Brms1l	NM_001037756	308.534	254.974	327.748	377.184	326.034	342.795	322.878	0.22384	0.230756	0.970026	0.332033	0.66361
Glb1	NM_009752	988.305	857.17	771.727	847.545	608.042	756.269	804.843	-0.233259	0.240515	-0.969831	0.332131	0.663652
Xntrpc	NM_011644	114.456	95.3562	112.042	184.561	96.3824	133.407	122.701	0.337851	0.348393	0.969742	0.332175	0.663652
Slc13a2os	NR_003282	39.8109	4.14592	2.09424	71.674	0	66.2619	30.6645	0.607041	0.625987	0.969734	0.332179	0.663652
Cd300lg	NM_001160711	1898.98	3008.9	2632.46	2028.37	2384.57	1860.63	2302.32	-0.253892	0.261966	-0.969178	0.332456	0.664006
Fam167a	NM_177628	433.938	221.807	345.549	428.252	166.587	925.9	420.339	0.488293	0.503857	0.969111	0.33249	0.664006
Tha1	NM_027919	162.229	112.976	118.325	140.66	52.3559	91.8832	113.072	-0.406105	0.419053	-0.969102	0.332494	0.664006
Arvcf	NM_001272028	767.355	271.558	283.769	1017.77	297.476	663.503	550.239	0.476944	0.492179	0.969046	0.332522	0.664006
Sh3tc1	NM_194344	534.461	753.521	836.649	378.976	793.667	465.6	627.146	-0.344493	0.355532	-0.96895	0.33257	0.664019
Cyp7b1	NM_007825	130.381	229.062	196.859	272.361	186.815	245.611	210.181	0.318754	0.329007	0.968836	0.332627	0.66405
Fam76a	NM_001163792	1104.75	1373.34	1274.34	1000.75	1149.45	1122.92	1170.92	-0.192463	0.198682	-0.968703	0.332693	0.664099
Fam169b	NM_001013811	21.896	13.4742	25.1309	69.8822	9.51925	27.3883	27.8818	0.572243	0.59085	0.968509	0.33279	0.664113
Anxa7	NM_001110794	3573.03	6044.76	5304.71	5431.1	7351.24	5498.86	5533.95	0.277386	0.286422	0.968452	0.332819	0.664113
Zwint	NM_001293683	2601.64	2186.97	2201.05	3210.1	2148.97	2921.71	2545.07	0.235611	0.243298	0.968408	0.332841	0.664113
Rexo1	NM_025852	581.239	663.348	739.266	451.546	675.866	529.212	606.746	-0.250009	0.258179	-0.968356	0.332866	0.664113
Qrfp	NM_183424	38.8156	8.29185	7.32984	9.85518	10.7092	7.95143	13.8255	-0.596598	0.616162	-0.968249	0.33292	0.664137
Mcrs1	NM_001164156	267.728	186.567	123.56	240.108	342.693	189.067	224.954	0.373845	0.386262	0.967853	0.333118	0.664449
Fam149a	NM_153535	297.586	249.792	270.157	323.429	270.109	380.785	298.643	0.244234	0.252463	0.967407	0.333341	0.664691
Ifi202b	NM_008327	174.173	124.378	84.8167	76.1536	109.471	104.252	112.207	-0.36619	0.37853	-0.967401	0.333344	0.664691
Dlg3	NM_001177778	426.972	387.644	402.094	371.809	335.553	355.164	379.873	-0.190175	0.196604	-0.967301	0.333394	0.664691
Rnf39	NM_001099632	72.6548	41.4592	21.9895	88.6966	28.5577	99.8346	58.8654	0.52119	0.538822	0.967277	0.333405	0.664691
Mir3101	NR_037283	22.8913	35.2403	26.178	23.2941	17.8486	16.7864	23.7064	-0.453115	0.468567	-0.967024	0.333532	0.66486
Med25	NM_029365	840.009	679.931	724.607	614.605	580.674	731.532	695.226	-0.213013	0.220347	-0.966714	0.333687	0.665086
Gclc	NM_010295	1695.94	2107.17	2180.1	1992.54	2842.68	2249.37	2177.97	0.234475	0.24259	0.966549	0.33377	0.665168
Zfp511	NM_027201	138.343	161.691	187.434	193.52	214.183	179.349	179.087	0.255402	0.264348	0.966156	0.333966	0.665465
Ggct	NM_026637	352.326	205.223	180.105	256.235	447.405	273.883	285.863	0.365542	0.378375	0.966084	0.334002	0.665465
Tmem180	NM_029186	232.894	121.268	122.513	94.0721	70.2044	173.164	135.686	-0.427533	0.442595	-0.965968	0.33406	0.665498
Celsr2	NM_001004177	375.217	5.1824	70.157	71.674	59.4953	84.8153	111.09	-0.611461	0.633058	-0.965885	0.334102	0.665498
Amy1	NM_001110505	121.423	152.363	142.408	129.909	111.851	98.0676	126.004	-0.276645	0.286469	-0.965709	0.33419	0.665577
Stxbp4	NM_011505	91.565	103.648	115.183	102.135	71.3943	71.5629	92.5815	-0.314693	0.325947	-0.965472	0.334309	0.665577
Pabpc4l	NM_001101479	34.8345	5.1824	5.2356	8.95925	0	7.95143	10.3605	-0.614793	0.636851	-0.965364	0.334362	0.665577
Fam89a	NM_001081120	138.343	86.0279	80.6282	76.1536	101.142	42.4076	87.4504	-0.415896	0.430826	-0.965346	0.334372	0.665577
Spdya	NM_001142631	213.983	207.296	145.55	283.112	205.854	212.038	211.306	0.289366	0.299761	0.965321	0.334384	0.665577
2610015P09Rik	NM_027801	84.5981	48.7146	55.4973	120.054	47.5962	98.9511	75.9019	0.430496	0.445968	0.965307	0.334391	0.665577
Megf9	NM_172694	97.5366	153.399	150.785	31.3574	111.851	127.223	112.025	-0.47128	0.488325	-0.965095	0.334497	0.665705
Gdpgp1	NM_178752	45.7825	35.2403	18.8482	30.4615	8.32934	22.0873	26.7915	-0.532055	0.55151	-0.964724	0.334683	0.665992
Sp2	NM_001080964	378.203	376.242	413.612	248.171	414.087	296.853	354.528	-0.271783	0.281768	-0.964564	0.334763	0.666069
Tcf19	NM_001163763	115.452	131.633	148.691	69.8822	80.9136	146.66	115.539	-0.3691	0.382841	-0.964109	0.334991	0.666308
Pus10	NM_001033654	229.908	167.91	162.304	300.135	174.916	231.475	211.108	0.31324	0.324927	0.964031	0.33503	0.666308
Prickle2	NM_001081146	393.132	624.998	567.539	416.605	425.986	471.785	483.341	-0.258007	0.26766	-0.963934	0.335079	0.666308
Lemd2	NM_146075	1128.64	1577.52	1390.57	1033.9	1415.99	944.453	1248.51	-0.25931	0.269013	-0.963931	0.33508	0.666308
Mir1231	NR_049188	18.9102	24.8755	34.5549	2.68778	26.1779	14.1359	20.2237	-0.582888	0.604747	-0.963854	0.335119	0.666308
4933428G20Rik	NM_001289118	153.272	321.309	334.031	120.054	212.993	257.096	233.126	-0.4003	0.415324	-0.963825	0.335134	0.666308
Zmiz2	NM_001005867	1086.84	1162.93	1137.17	908.468	944.785	1116.73	1059.49	-0.184902	0.191872	-0.963671	0.335211	0.666378
38961	NM_001177323	146.305	247.719	209.424	257.13	174.916	357.814	232.218	0.354805	0.36824	0.963515	0.335289	0.666451
Traf5	NM_011633	443.891	615.67	515.183	598.478	793.667	520.377	581.211	0.265902	0.276013	0.963367	0.335363	0.666468
3110056K07Rik	NR_045055	111.47	89.1373	126.701	81.5292	58.3054	109.553	96.1161	-0.353027	0.366465	-0.963332	0.335381	0.666468
Rcan1	NM_001081549	4410.05	9727.37	10215.7	6785.74	19218.2	8394.94	9791.99	0.42844	0.444878	0.963049	0.335523	0.666622
Lfng	NM_008494	413.038	796.017	665.968	355.682	705.614	342.795	546.519	-0.375231	0.389673	-0.96294	0.335578	0.666622
Ogt	NM_001290535	3259.51	2696.92	2985.34	3155.45	3910.03	3211.49	3203.12	0.195413	0.202946	0.96288	0.335608	0.666622
Gm8221	NR_033577	0.995272	8.29185	9.42408	17.0226	8.32934	12.3689	9.40533	0.605606	0.628976	0.962846	0.335625	0.666622
Golga4	NM_018748	2714.11	1953.77	2242.93	1915.49	1816.99	2186.64	2138.32	-0.216274	0.224671	-0.962624	0.335736	0.666654
Gm4944	NM_001205095	158.248	95.3562	78.534	101.24	74.9641	72.4464	96.7981	-0.374436	0.389009	-0.96254	0.335779	0.666654
Tmem132a	NM_133804	890.768	1807.62	1838.74	1229.21	978.102	1342.91	1347.89	-0.326757	0.339503	-0.962457	0.33582	0.666654
Glipr2	NM_027450	674.794	1217.86	1269.11	593.998	1014.99	855.22	937.663	-0.331696	0.344654	-0.962403	0.335847	0.666654
Mrgpre	NM_175534	17.9149	58.0429	82.7225	11.647	58.3054	20.3203	41.4922	-0.568781	0.591005	-0.962397	0.33585	0.666654
Gm10941	NR_026944	25.8771	26.9485	28.2722	24.19	11.8991	18.5533	22.6234	-0.463925	0.482093	-0.962314	0.335892	0.666654
Prps1l3	NM_001037746	1011.2	768.032	767.539	812.604	535.458	756.269	775.183	-0.261611	0.271923	-0.962077	0.336011	0.666808
Pole4	NM_025882	761.383	644.691	600	829.627	974.533	615.794	737.671	0.257512	0.2677	0.961943	0.336078	0.666859
Map2k2	NM_023138	1471.01	1450.04	1384.29	1820.52	1451.68	1623.86	1533.57	0.181705	0.188926	0.961782	0.336159	0.666937
Slc14a2	NM_001110273	166.21	24.8755	1.04712	508.885	0	689.124	231.69	0.510568	0.530927	0.961654	0.336224	0.666963
Tmem2	NM_001033759	1472.01	3589.33	3497.38	2261.31	6728.92	3192.06	3456.83	0.434968	0.452411	0.961444	0.336329	0.666963
4931429I11Rik	NM_001081121	25.8771	1.03648	18.8482	12.543	0	2.65048	10.1592	-0.601111	0.625238	-0.961412	0.336345	0.666963
Mtmr4	NM_133215	941.527	515.131	626.178	712.26	420.037	496.523	618.609	-0.327216	0.340368	-0.961357	0.336373	0.666963
Otulin	NM_001013792	460.811	504.766	368.586	593.102	618.751	410.824	492.807	0.267735	0.27853	0.961242	0.33643	0.666963
Mvk	NM_001306205	160.239	131.633	100.523	201.583	135.649	158.145	147.962	0.313911	0.326623	0.96108	0.336512	0.666963
Scn3a	NM_018732	13.9338	26.9485	65.9685	19.7104	105.902	61.8445	49.0512	0.564901	0.587802	0.961038	0.336533	0.666963
Hnrnpr	NM_001277121	1143.57	1059.28	984.293	1162.01	1307.71	1147.66	1134.09	0.178319	0.18555	0.96103	0.336537	0.666963
Tlr12	NM_205823	48.7683	5.1824	15.7068	13.4389	14.2789	8.83492	17.7017	-0.592855	0.61691	-0.961008	0.336548	0.666963
Ccni	NM_017367	5676.03	4606.12	3884.81	5311.94	6236.3	5120.72	5139.32	0.226323	0.235643	0.960445	0.336831	0.667289
Cetn2	NM_019405	711.619	417.702	357.068	809.02	517.609	589.289	567.051	0.336608	0.350529	0.960284	0.336912	0.667289
Iqgap3	NM_001033484	46.7778	89.1373	102.618	28.6696	42.8366	87.4657	66.2508	-0.476073	0.495799	-0.960213	0.336948	0.667289
Gramd4	NM_001205353	945.508	999.167	947.643	925.491	1156.59	1273.11	1041.25	0.207793	0.216403	0.960212	0.336949	0.667289
Blk	NM_007549	10.948	45.6052	29.3194	25.0859	55.9256	57.427	37.3852	0.524226	0.545964	0.960185	0.336962	0.667289
Nt5dc2	NM_027289	401.095	445.687	490.052	329.7	1202.99	386.97	542.75	0.441894	0.460219	0.960184	0.336963	0.667289
Klhdc4	NM_145605	272.704	356.549	328.796	305.51	638.979	308.339	368.48	0.351056	0.365668	0.96004	0.337035	0.667349
Cgrrf1	NM_026832	364.269	338.929	251.309	410.334	370.061	357.814	348.786	0.243494	0.253681	0.959845	0.337133	0.667418
Hmg20b	NM_001163165	1168.45	1077.94	1047.12	1501.57	991.191	1410.05	1199.39	0.236028	0.245946	0.959674	0.337219	0.667418
Pex26	NM_001304773	299.577	80.8455	91.0994	299.239	115.421	315.407	200.265	0.499678	0.520739	0.959555	0.337279	0.667418
Cenpn	NM_028131	38.8156	46.6416	48.1675	26.8778	35.6972	37.1067	38.8844	-0.379153	0.395139	-0.959543	0.337285	0.667418
Arpc2	NM_029711	3616.82	4696.29	4103.66	3367.78	4019.5	3375.82	3863.31	-0.200677	0.209155	-0.959463	0.337325	0.667418
Nudt17	NM_001162925	40.8061	76.6996	46.0733	70.7781	101.142	54.7765	65.0459	0.408311	0.425589	0.959401	0.337357	0.667418
1700034H15Rik	NR_030669	160.239	141.998	153.927	113.782	24.988	157.262	125.366	-0.494494	0.515425	-0.959391	0.337362	0.667418
Tbx2	NM_009324	1764.62	335.82	310.995	1695.09	500.95	1819.11	1071.1	0.541619	0.564746	0.959049	0.337534	0.667668
4930507D05Rik	NR_027926	18.9102	21.7661	32.4607	17.9185	13.089	17.6698	20.3024	-0.474545	0.494847	-0.958974	0.337572	0.667668
Slc7a1	NM_001301424	3529.23	4955.41	5414.66	2787.22	4834.59	3598.46	4186.6	-0.290661	0.303174	-0.958724	0.337698	0.667834
Zfp597	NM_001033159	323.463	411.483	410.471	302.823	356.972	316.29	353.584	-0.223641	0.233313	-0.958541	0.33779	0.667933
Ddn	NM_001013741	16.9196	34.2039	23.0366	0.895925	24.988	10.6019	18.441	-0.605083	0.631308	-0.95846	0.337831	0.667933
Best1	NM_011913	27.8676	46.6416	30.3665	13.4389	22.6082	33.5727	29.0826	-0.479266	0.500097	-0.958345	0.337889	0.667939
Slc25a21	NM_001167976	168.201	11.4013	14.6597	32.2533	15.4688	46.8251	48.1348	-0.605188	0.631581	-0.958211	0.337956	0.667939
Gm10433	NR_045282	7.96217	2.07296	0	18.8144	0	18.5533	7.90048	0.571047	0.595955	0.958205	0.33796	0.667939
Cntrob	NM_172560	147.3	60.1159	77.4869	160.371	101.142	129.873	112.715	0.402642	0.420385	0.957795	0.338166	0.668265
Lipf	NM_026334	47.773	0	0	0	0	0	7.96217	-0.402891	0.420689	-0.957695	0.338217	0.668282
Snord22	NR_004445	144.314	192.785	152.879	177.393	285.577	161.679	185.771	0.321862	0.336185	0.957394	0.338369	0.668489
Ccl3	NM_011337	525.503	1463.51	1187.43	601.166	986.432	773.939	922.997	-0.38154	0.398549	-0.957321	0.338405	0.668489
Chaf1b	NM_028083	71.6596	55.97	47.1204	69.8822	99.9521	61.8445	67.7381	0.362753	0.379029	0.957057	0.338538	0.668585
Dync2li1	NM_172256	113.461	101.575	93.1937	130.805	121.37	120.155	113.427	0.259746	0.271423	0.956977	0.338579	0.668585
Plcb3	NM_001290349	894.749	726.573	886.91	899.509	1098.28	910.88	902.817	0.206859	0.216159	0.956977	0.338579	0.668585
Cttnbp2nl	NM_001163332	1948.74	2625.41	3131.93	1589.37	2648.73	1988.74	2322.15	-0.28949	0.302636	-0.956562	0.338788	0.668779
Hgh1	NM_021555	154.267	132.67	130.89	169.33	197.524	141.359	154.34	0.266027	0.278113	0.956545	0.338797	0.668779
Alas1	NM_001291835	982.333	1962.06	2011.52	1175.45	1575.44	1130.87	1472.94	-0.325688	0.340541	-0.956382	0.338879	0.668779
Tmem214	NM_144525	1239.11	1205.43	1230.37	1105.57	678.246	1224.52	1113.87	-0.272966	0.285427	-0.956342	0.338899	0.668779
Mir3072	NR_037233	10.948	13.4742	32.4607	0	16.6587	7.06794	13.4349	-0.612771	0.640768	-0.956306	0.338918	0.668779
Foxred1	NM_001291448	657.875	344.112	296.335	676.423	449.784	574.27	499.8	0.35379	0.369962	0.956285	0.338928	0.668779
Aff2	NM_008032	24.8818	47.6781	42.9319	39.4207	4.75962	22.0873	30.2932	-0.558306	0.584274	-0.955554	0.339298	0.669339
B230319C09Rik	NR_028382	31.8487	4.14592	1.04712	7.1674	4.75962	2.65048	8.60321	-0.610418	0.638871	-0.955464	0.339343	0.669339
Prpf40b	NM_018786	575.267	353.44	405.235	593.102	505.71	518.61	491.894	0.264408	0.276744	0.955422	0.339364	0.669339
Abhd15	NM_026185	14.9291	21.7661	7.32984	1.79185	7.13943	13.2524	11.0348	-0.598039	0.625962	-0.955391	0.33938	0.669339
2610028H24Rik	NM_029816	96.5414	5.1824	29.3194	43.9003	10.7092	6.18445	31.9728	-0.608837	0.637378	-0.955221	0.339466	0.669427
Iqub	NM_172535	53.7447	0	25.1309	17.0226	0	5.30095	16.8665	-0.575873	0.602975	-0.955052	0.339551	0.669512
Eng	NM_001146348	2897.24	5891.36	6356.02	3843.52	10298.6	6595.27	5980.34	0.398693	0.417518	0.954912	0.339622	0.669569
Mroh1	NM_001162489	814.132	708.953	797.905	694.342	681.816	678.522	729.278	-0.172284	0.180449	-0.954749	0.339704	0.669649
Fus	NM_139149	2068.17	2671.01	2578.01	2519.34	4069.48	2394.26	2716.71	0.279365	0.292775	0.954197	0.339984	0.669988
Lin7c	NM_011699	2278.18	2685.52	2284.82	1979.99	2265.58	2148.65	2273.79	-0.177179	0.185694	-0.954142	0.340012	0.669988
Kcnk7	NM_010609	7.96217	4.14592	14.6597	14.3348	22.6082	10.6019	12.3854	0.565769	0.592987	0.9541	0.340033	0.669988
Galm	NM_176963	248.818	192.785	195.811	489.175	80.9136	394.921	267.071	0.483314	0.506612	0.954012	0.340078	0.669988
Zfp46	NM_009557	919.631	1781.71	2458.64	1057.19	4609.69	2007.29	2139.03	0.469569	0.492234	0.953954	0.340107	0.669988
Tmtc2	NM_177368	336.402	573.174	589.528	300.135	490.241	391.387	446.811	-0.318717	0.334116	-0.953913	0.340128	0.669988
Dmrtc1a	NM_001038616	250.808	10.3648	5.2356	57.3392	10.7092	44.1746	63.1053	-0.61117	0.640971	-0.953508	0.340333	0.67031
Spc24	NM_026282	39.8109	55.97	28.2722	19.7104	38.077	28.2718	35.0187	-0.448601	0.470518	-0.95342	0.340377	0.670314
Blvra	NM_026678	185.121	410.446	317.277	184.561	311.755	191.718	266.813	-0.368058	0.386094	-0.953286	0.340445	0.670365
Fxr1	NM_001113188	1047.03	1063.43	1075.39	1116.32	1275.58	1182.11	1126.64	0.162513	0.170521	0.953043	0.340568	0.670526
Rnf5	NM_019403	777.307	417.702	324.607	1048.23	318.895	807.512	615.709	0.43873	0.460466	0.952796	0.340694	0.670625
Pabpc1	NM_008774	6082.11	9470.32	9537.17	5386.3	8557.8	6422.99	7576.11	-0.283694	0.297782	-0.952692	0.340746	0.670625
Fam57b	NM_001146347	53.7447	84.9914	63.8743	50.1718	139.219	96.3007	81.3836	0.423508	0.444548	0.952669	0.340758	0.670625
Ezh2	NM_001146689	172.182	248.755	215.707	237.42	316.515	226.174	236.126	0.275909	0.289634	0.952612	0.340787	0.670625
Arih1	NM_019927	3400.84	5801.18	5576.96	3446.62	4664.43	3961.58	4475.27	-0.276086	0.289949	-0.952187	0.341002	0.67081
Cmc4	NM_001294277	156.258	102.612	89.0052	100.344	65.4448	98.9511	102.102	-0.354771	0.372631	-0.952072	0.341061	0.67081
Zdhhc16	NM_023740	369.246	304.725	314.136	418.397	309.375	454.999	361.813	0.249377	0.261944	0.952024	0.341085	0.67081
Gria3	NM_001281929	197.064	359.659	416.754	161.267	336.743	227.941	283.238	-0.378781	0.3979	-0.951952	0.341121	0.67081
Zfp36l2	NM_001001806	3297.34	4344.93	4892.14	2514.86	4409.79	3239.77	3783.14	-0.285002	0.299453	-0.951742	0.341228	0.67081
Cyba	NM_001301284	1441.15	4343.89	3211.52	1554.43	3227.02	1691	2578.17	-0.412619	0.433548	-0.951725	0.341237	0.67081
Mcemp1	NM_026985	29.8582	106.758	72.2513	87.8007	140.409	78.6308	85.9512	0.458886	0.482179	0.951693	0.341253	0.67081
Tmem70	NM_026392	657.875	587.685	510.994	934.45	506.9	727.114	654.17	0.286771	0.30133	0.951683	0.341258	0.67081
Asf1a	NM_025541	398.109	264.303	175.916	508.885	235.601	387.853	328.445	0.385542	0.405143	0.951621	0.341289	0.67081
Gnrh1	NM_008145	22.8913	34.2039	55.4973	27.7737	116.611	38.8737	49.3084	0.525528	0.55229	0.951544	0.341328	0.67081
Trdmt1	NM_010067	73.6501	97.4292	83.7696	63.6107	61.8751	76.8638	76.1997	-0.307799	0.323483	-0.951516	0.341342	0.67081
Atxn7l3	NM_001098836	1549.64	1642.82	1631.41	1256.09	1618.27	1347.33	1507.59	-0.18816	0.197847	-0.951039	0.341585	0.671204
Igfbp6	NM_008344	4670.81	9778.16	8263.87	6965.82	15253.4	8090.14	8837.03	0.372758	0.391996	0.950924	0.341643	0.671236
Blnk	NM_008528	530.48	1049.95	847.12	615.5	618.751	716.512	729.72	-0.295447	0.310785	-0.950645	0.341784	0.671351
Fbxo27	NM_001163702	4.97636	16.5837	13.6126	25.9818	8.32934	27.3883	16.1453	0.564421	0.593726	0.950643	0.341786	0.671351
Mir7219	NR_106078	27.8676	22.8026	37.6963	24.19	7.13943	23.8543	23.925	-0.512954	0.539797	-0.950273	0.341974	0.671638
Ogdh	NM_001252282	2731.03	3392.4	3491.1	3519.19	3337.69	4333.53	3467.49	0.212244	0.22341	0.950024	0.3421	0.671804
Nr1i3	NM_001243062	24.8818	22.8026	28.2722	17.0226	20.2284	15.9029	21.5184	-0.439643	0.462861	-0.949839	0.342194	0.671906
Ccr9	NM_001166625	4.97636	14.5107	17.801	10.7511	0	4.41746	8.74278	-0.608131	0.640514	-0.949443	0.342395	0.672143
Hcn4	NM_001081192	60.7116	52.8605	24.0838	22.3981	16.6587	48.5921	37.5508	-0.503802	0.530673	-0.949364	0.342436	0.672143
Homer1	NM_001284189	538.442	886.191	928.795	731.075	471.203	674.988	705.116	-0.30366	0.31986	-0.949353	0.342441	0.672143
Taf8	NM_022015	357.303	313.017	307.853	370.017	408.138	352.513	351.474	0.201993	0.212846	0.949009	0.342616	0.672404
2010320M18Rik	NR_029440	279.671	92.2468	38.7434	365.537	95.1925	226.174	182.928	0.540891	0.570039	0.948866	0.342689	0.672465
Ctdnep1	NM_026017	1457.08	1876.03	1684.82	1604.6	2570.2	1860.63	1842.23	0.253896	0.267621	0.948715	0.342766	0.672533
Zkscan17	NM_001130529	922.617	742.12	765.444	772.287	609.232	708.561	753.377	-0.210241	0.221656	-0.948502	0.342874	0.672662
Ppp1r13b	NM_011625	1079.87	731.755	873.298	1072.42	1064.97	1009.83	972.024	0.221183	0.23322	0.948388	0.342932	0.672694
Slfn2	NM_011408	4004.97	10768	9005.23	3029.12	9358.61	4245.18	6735.19	-0.43697	0.461003	-0.947869	0.343196	0.673112
Lbr	NM_133815	887.782	1281.09	1263.87	1148.58	1836.02	1233.36	1275.12	0.280086	0.29551	0.947804	0.343229	0.673112
Casd1	NM_145398	613.087	534.824	538.22	602.062	779.388	589.289	609.478	0.216552	0.228508	0.947679	0.343293	0.673154
Rcl1	NM_021525	332.421	700.661	632.46	425.564	500.95	379.902	495.326	-0.323737	0.341653	-0.94756	0.343353	0.673169
Tph1	NM_001136084	12.9385	20.7296	6.28272	46.5881	0	51.2425	22.9636	0.606416	0.640074	0.947415	0.343427	0.673169
Lenep	NM_020517	47.773	22.8026	19.8953	45.6922	27.3678	63.6114	37.8571	0.48145	0.508216	0.947334	0.343469	0.673169
Grina	NM_023168	3665.59	4509.73	4725.65	3040.77	4256.29	3701.83	3983.31	-0.222258	0.234616	-0.947326	0.343473	0.673169
Ackr3	NM_001271607	2784.77	7672.03	7316.23	2233.54	6180.37	4191.29	5063.04	-0.424918	0.448581	-0.94725	0.343511	0.673169
Sgsm3	NM_134091	345.359	238.391	297.382	418.397	276.058	383.436	326.504	0.276003	0.291454	0.946987	0.343645	0.673349
Phc3	NM_001165954	1466.04	748.339	1027.22	975.662	535.458	986.861	956.597	-0.342674	0.361936	-0.946779	0.343752	0.673475
Med9	NM_138675	835.033	480.927	402.094	1136.93	404.568	823.415	680.494	0.403124	0.42592	0.946479	0.343904	0.673692
Thtpa	NM_153083	394.128	176.202	180.105	351.203	259.399	389.62	291.776	0.371427	0.392522	0.946257	0.344017	0.673727
Sdhaf4	NM_026503	232.894	129.56	93.1937	328.804	105.902	223.524	185.646	0.446074	0.471412	0.94625	0.344021	0.673727
Slc2a4rg-ps	NR_045164	78.6265	73.5901	79.5811	86.9047	120.18	83.9318	87.1358	0.302354	0.319558	0.946162	0.344066	0.673727
Taok2	NM_001163774	1125.65	1239.63	1438.74	887.862	1242.26	1107.02	1173.53	-0.224889	0.237697	-0.946114	0.344091	0.673727
Pcf11	NM_029078	1586.46	1725.74	1988.48	1079.59	1989.52	1220.1	1598.32	-0.287643	0.304159	-0.945698	0.344302	0.673931
Aqp7	NM_007473	378.203	516.167	383.246	534.867	631.84	395.805	473.355	0.273938	0.289688	0.945631	0.344337	0.673931
Ints3	NM_145540	599.154	327.528	349.738	546.514	433.126	634.347	481.734	0.314315	0.332417	0.945546	0.34438	0.673931
Zfp292	NM_013889	842	344.112	413.612	481.112	251.07	443.513	462.57	-0.391234	0.41379	-0.945489	0.344409	0.673931
Kcnn1	NM_032397	54.7399	76.6996	94.2408	54.6514	34.5073	74.2133	64.8421	-0.402104	0.425289	-0.945483	0.344412	0.673931
Haus8	NM_001163042	98.5319	231.135	167.539	149.619	361.731	184.65	198.868	0.41718	0.441267	0.945413	0.344448	0.673931
Rrp36	NM_144857	288.629	313.017	276.44	423.773	270.109	361.348	322.219	0.254431	0.269178	0.945215	0.344549	0.674047
Rspo2	NM_172815	19.9054	11.4013	0	44.7963	0	59.194	22.5495	0.575488	0.608967	0.945022	0.344648	0.674157
Lef1	NM_001276402	469.768	20.7296	20.9424	154.099	19.0385	58.3105	123.815	-0.604488	0.639712	-0.944937	0.344691	0.674159
Arhgap27	NM_001205236	755.411	349.294	454.45	861.88	492.621	680.289	598.991	0.349242	0.369749	0.944538	0.344895	0.674475
Fat4	NM_183221	489.674	459.161	569.633	476.632	817.465	563.668	562.706	0.274172	0.290337	0.944322	0.345005	0.674551
Megf8	NM_001160400	1259.02	1330.84	1539.27	852.025	1523.08	997.463	1250.28	-0.276462	0.29277	-0.944297	0.345018	0.674551
Zfp579	NM_026741	325.454	160.655	196.859	229.357	356.972	298.62	261.319	0.340281	0.360423	0.944115	0.345111	0.674565
Astn1	NM_001205204	12.9385	8.29185	12.5654	0.895925	4.75962	10.6019	8.34221	-0.598824	0.634294	-0.944081	0.345128	0.674565
Kank2	NM_145611	779.298	966	1053.4	1015.08	1156.59	1069.03	1006.57	0.205144	0.21733	0.943929	0.345206	0.674565
Inpp5b	NM_008385	271.709	287.105	296.335	216.814	239.171	275.65	264.464	-0.217126	0.230033	-0.943893	0.345224	0.674565
Snhg17	NR_015463	248.818	297.47	396.858	208.751	339.123	192.601	280.604	-0.323768	0.343074	-0.943725	0.34531	0.674565
Abca1	NM_013454	5509.82	7948.77	7115.18	4080.94	7749.86	4586.21	6165.13	-0.303716	0.321849	-0.94366	0.345343	0.674565
Brinp1	NM_019967	2.98582	7.25536	9.42408	7.1674	20.2284	9.71841	9.46324	0.579957	0.61461	0.943618	0.345365	0.674565
Cfap20	NM_008187	633.988	382.461	489.005	458.714	335.553	433.795	455.586	-0.276825	0.293377	-0.943582	0.345383	0.674565
Gmcl1	NM_011818	391.142	207.296	170.681	536.659	127.32	480.62	318.953	0.468652	0.496736	0.943463	0.345444	0.674565
Tdo2	NM_019911	2.98582	36.2768	11.5183	14.3348	45.2164	37.9902	24.7204	0.585683	0.620805	0.943426	0.345463	0.674565
Bdp1	NM_001081061	822.094	1244.81	1323.56	760.64	1107.8	905.58	1027.41	-0.274119	0.290573	-0.943374	0.345489	0.674565
Sar1b	NM_025535	1053	708.953	539.267	1625.21	449.784	1160.03	922.706	0.421919	0.447392	0.943062	0.345649	0.674794
Cfap97	NM_025747	302.563	126.451	143.455	200.687	69.0145	126.339	161.418	-0.444359	0.471249	-0.94294	0.345712	0.674835
Fbxo17	NM_015796	38.8156	32.1309	35.6021	30.4615	27.3678	19.4368	30.6358	-0.405698	0.430366	-0.942681	0.345844	0.67501
Cdh23	NM_001252635	46.7778	44.5687	54.4502	52.8596	96.3824	49.4756	57.419	0.388721	0.412572	0.94219	0.346095	0.675418
Plk4	NM_011495	122.418	167.91	171.728	77.9455	158.257	120.155	136.402	-0.344128	0.365291	-0.942064	0.34616	0.675462
Zfp207	NM_001130169	2413.53	2277.15	2317.28	2478.13	3029.5	2446.39	2493.66	0.178321	0.189337	0.941818	0.346286	0.675625
Ilk	NM_001161724	2870.36	2804.72	2772.77	4424.97	2197.76	3817.57	3148.03	0.287267	0.305197	0.94125	0.346577	0.676032
Cbx6	NM_028763	2409.55	2128.93	2295.29	2378.68	3660.15	2199.01	2511.94	0.256504	0.272519	0.941233	0.346585	0.676032
Ly96	NM_001159711	52.7494	93.2833	48.1675	64.5066	101.142	97.1841	76.1722	0.385106	0.409181	0.941164	0.346621	0.676032
Treml1	NM_001289451	17.9149	16.5837	35.6021	2.68778	22.6082	13.2524	18.1082	-0.57287	0.608739	-0.941077	0.346666	0.676036
Veph1	NM_145820	117.442	18.6567	3.14136	339.556	0	309.222	131.336	0.527294	0.560446	0.940846	0.346784	0.67612
Strbp	NM_009261	532.47	131.633	152.879	674.632	146.358	487.688	354.277	0.515963	0.548446	0.940772	0.346822	0.67612
Rps15a	NM_170669	386.165	430.139	461.78	504.406	633.03	398.455	468.996	0.251909	0.267829	0.940556	0.346932	0.67612
Pld2	NM_001302475	489.674	624.998	803.141	445.275	600.902	531.862	582.642	-0.267177	0.284072	-0.940527	0.346947	0.67612
Fcrl1	NM_001136236	33.8392	20.7296	46.0733	27.7737	23.7981	16.7864	28.1667	-0.460109	0.489207	-0.94052	0.346951	0.67612
Rps6kb1	NM_001114334	763.373	824.002	865.968	699.717	696.095	773.939	770.516	-0.173109	0.184067	-0.940468	0.346978	0.67612
Slc10a5	NM_001010834	28.8629	0	28.2722	6.27148	0	10.6019	12.3347	-0.570207	0.606338	-0.940411	0.347007	0.67612
Nap1l4	NM_001285489	1586.46	1671.84	1541.36	1813.35	1638.5	1948.98	1700.08	0.16721	0.177829	0.940286	0.347071	0.67612
Timeless	NM_001136082	376.213	652.983	519.371	439.899	976.913	606.076	595.242	0.349189	0.371379	0.94025	0.347089	0.67612
AI464131	NM_001085515	119.433	59.0794	62.8272	66.2985	17.8486	72.4464	66.3221	-0.489754	0.520931	-0.940151	0.34714	0.676136
Ptms	NM_026988	8838.01	12107.1	10801	11363.9	15347.4	10897.9	11559.2	0.234794	0.249782	0.939994	0.34722	0.676205
Dedd	NM_001128609	1004.23	758.704	648.167	1070.63	862.682	943.57	881.33	0.244029	0.259634	0.939895	0.347272	0.676205
Ccdc47	NM_026009	1478.97	1244.81	1180.1	1677.17	1138.74	1892.44	1435.37	0.25769	0.274186	0.939835	0.347302	0.676205
Hk1	NM_001146100	1140.58	1542.28	1297.38	1329.55	1531.41	1825.29	1444.42	0.226987	0.241577	0.939608	0.347419	0.676349
Ndufaf5	NM_027093	91.565	92.2468	74.3455	111.095	95.1925	109.553	95.6662	0.276216	0.294031	0.939413	0.347519	0.676425
Endod1	NM_028013	1371.48	952.526	952.879	832.314	787.718	1096.41	998.889	-0.257364	0.273994	-0.939304	0.347575	0.676425
Bcorl1	NM_178782	229.908	219.734	319.372	143.348	218.943	248.261	229.928	-0.309541	0.32955	-0.939286	0.347584	0.676425
Kif20b	NM_183046	25.8771	22.8026	29.3194	17.9185	9.51925	23.8543	21.5485	-0.47691	0.507894	-0.938996	0.347733	0.676632
A530072M11Rik	NR_045765	14.9291	10.3648	4.18848	21.5022	11.8991	16.7864	13.2783	0.546229	0.581801	0.93886	0.347802	0.676685
Tmem56	NM_178936	273.7	78.7725	81.6753	84.217	127.32	80.3978	121.014	-0.467871	0.498615	-0.938342	0.348069	0.677063
Luzp1	NM_024452	1862.15	3037.92	3544.5	1673.59	2716.55	2320.05	2525.8	-0.308331	0.3286	-0.938317	0.348082	0.677063
Cd28	NM_007642	26.8723	38.3498	50.2617	30.4615	11.8991	33.5727	31.9028	-0.477676	0.509221	-0.938052	0.348218	0.677245
Nepn	NM_025684	38.8156	94.3197	62.8272	35.837	42.8366	60.0775	55.7856	-0.423979	0.452041	-0.937922	0.348284	0.677293
Tmsb15b2	NM_001080967	39.8109	8.29185	5.2356	55.5474	10.7092	37.1067	26.1169	0.585466	0.624282	0.937822	0.348336	0.67731
4833427F10Rik	NR_045459	75.6407	6.21888	0	8.06333	4.75962	15.9029	18.4309	-0.588438	0.627619	-0.937572	0.348465	0.677478
Acyp1	NM_025421	266.733	65.2983	43.979	321.637	96.3824	202.32	166.058	0.530627	0.566133	0.937284	0.348613	0.67752
Dlgap1	NM_001128180	305.548	23.8391	14.6597	407.646	10.7092	369.3	188.617	0.600748	0.640959	0.937266	0.348622	0.67752
Fntb	NM_145927	233.889	150.29	162.304	279.529	155.878	264.164	207.675	0.328759	0.350798	0.937176	0.348668	0.67752
C7	NM_001243837	1439.16	4426.81	5497.38	1475.59	3478.09	2965	3213.67	-0.438584	0.468	-0.937147	0.348683	0.67752
Nxpe4	NM_172921	304.553	315.09	304.712	241.9	303.426	250.912	286.765	-0.210331	0.224444	-0.937118	0.348698	0.67752
Zfp57	NM_001013745	147.3	143.034	354.974	237.42	456.924	215.572	259.204	0.422956	0.451439	0.936905	0.348808	0.677651
Rab4b	NM_029391	596.168	510.985	419.895	698.822	606.852	513.309	557.672	0.24154	0.257862	0.936702	0.348912	0.677771
Fbxw10	NM_001033669	6.9669	15.5472	17.801	6.27148	1.18991	12.3689	10.0242	-0.590451	0.630463	-0.936536	0.348997	0.677854
Slc6a9	NM_008135	385.17	214.552	331.937	512.469	285.577	392.271	353.663	0.325921	0.348053	0.936412	0.349061	0.677896
Tmem30b	NM_178715	1608.36	162.727	105.759	2066.9	92.8126	1746.66	963.87	0.595105	0.635601	0.936286	0.349126	0.677939
AW554918	NM_001033532	275.69	163.764	213.612	180.081	103.522	214.689	191.893	-0.351156	0.375118	-0.936123	0.34921	0.678021
Rpl7	NM_011291	4815.12	5174.11	4938.22	5482.17	6307.69	5062.41	5296.62	0.171216	0.182934	0.935944	0.349302	0.678116
Rin3	NM_001161365	470.764	683.041	774.869	365.537	659.208	508.892	577.052	-0.307911	0.329089	-0.935647	0.349455	0.678231
Epb4.1	NM_001128606	1086.84	1002.28	1102.62	1076.9	1492.14	1142.36	1150.52	0.210123	0.224576	0.93564	0.349458	0.678231
Cenpk	NM_021790	22.8913	18.6567	12.5654	34.0452	20.2284	25.6213	22.3347	0.462727	0.494587	0.935583	0.349488	0.678231
Siah2	NM_009174	855.934	1059.28	1042.93	1073.32	1394.57	1007.18	1072.2	0.223481	0.238925	0.935361	0.349602	0.678354
Bfar	NM_001177552	1021.15	1265.54	1242.93	1174.56	2004.99	1164.44	1312.27	0.281508	0.300993	0.935265	0.349652	0.678354
Rap1gap	NM_001081155	109.48	25.912	31.4136	130.805	39.2669	101.602	73.0798	0.523808	0.560095	0.935212	0.349679	0.678354
Lpin1	NM_001130412	486.688	456.052	487.958	333.284	519.989	333.077	436.174	-0.258739	0.276703	-0.935079	0.349748	0.678383
Nav2	NM_001111016	1418.26	120.232	190.576	359.266	247.5	393.154	454.832	-0.55063	0.588897	-0.935018	0.349779	0.678383
Rps7	NM_011300	156.258	145.107	152.879	240.108	229.652	115.737	173.29	0.333903	0.35722	0.934725	0.34993	0.678583
Icam2	NM_010494	284.648	605.305	587.434	485.591	829.364	611.377	567.286	0.347066	0.371337	0.93464	0.349974	0.678583
Cir1	NM_025854	199.054	128.524	178.01	154.099	69.0145	154.611	147.219	-0.372117	0.39822	-0.934451	0.350071	0.678583
Ccdc134	NM_172428	299.577	204.187	256.544	410.334	339.123	213.805	287.262	0.315341	0.337462	0.934448	0.350073	0.678583
Stmn1	NM_019641	370.241	328.564	308.9	369.121	635.41	287.135	383.229	0.327523	0.350514	0.934407	0.350094	0.678583
Nr6a1	NM_001159548	198.059	174.129	172.775	171.122	249.88	237.659	200.604	0.258455	0.276698	0.934069	0.350268	0.678813
Amot	NM_001290274	1361.53	224.916	282.722	466.777	229.652	477.969	507.261	-0.510265	0.546315	-0.934012	0.350298	0.678813
Ppil1	NM_026845	411.047	204.187	173.822	578.768	139.219	447.931	325.829	0.461546	0.49424	0.933849	0.350382	0.678894
Nrg1	NM_178591	50.7589	10.3648	17.801	78.8414	23.7981	32.6892	35.7089	0.547194	0.586086	0.93364	0.350489	0.679006
L3hypdh	NM_026038	140.333	178.275	175.916	99.4477	167.777	129.873	148.604	-0.29835	0.319586	-0.933551	0.350535	0.679006
Ube2c	NM_026785	83.6028	133.706	103.665	75.2577	220.133	149.31	127.612	0.405889	0.434808	0.93349	0.350567	0.679006
Sec24a	NM_001290785	1107.74	1425.16	1349.74	1063.46	1261.3	1035.45	1207.14	-0.202689	0.217184	-0.933258	0.350687	0.679156
Ushbp1	NM_181418	1189.35	1561.98	1495.29	1369.87	2457.16	1435.67	1584.89	0.289756	0.310528	0.933105	0.350766	0.679226
3110045C21Rik	NR_040438	193.083	429.103	279.581	281.32	678.246	291.552	358.814	0.407939	0.437303	0.932852	0.350896	0.679397
Lypd6b	NM_027990	20.9007	14.5107	6.28272	53.7555	0	46.8251	23.7125	0.596945	0.64011	0.932566	0.351044	0.679447
Gpr18	NM_182806	18.9102	60.1159	36.6492	24.19	35.6972	14.1359	31.6164	-0.501742	0.538028	-0.932558	0.351048	0.679447
Ch25h	NM_009890	584.225	1319.44	1649.21	1062.57	3086.62	1018.67	1453.45	0.448649	0.481152	0.932447	0.351106	0.679447
Zfp442	NM_001177550	9.95272	9.32833	4.18848	17.9185	4.75962	20.3203	11.078	0.57101	0.612392	0.932427	0.351116	0.679447
Ccdc108	NM_001039495	185.121	0	114.136	89.5925	3.56972	12.3689	67.4646	-0.584921	0.627335	-0.932391	0.351135	0.679447
Pelp1	NM_029231	378.203	480.927	550.785	327.909	443.835	405.523	431.197	-0.248948	0.267068	-0.932154	0.351257	0.679601
Osbpl9	NM_001134791	1690.97	1715.38	1768.59	1786.47	2241.78	1847.38	1841.76	0.178652	0.191672	0.93207	0.3513	0.679603
Errfi1	NM_133753	18112	31333.8	32952.9	21831.9	23683.9	22220.7	25022.5	-0.267702	0.287244	-0.931967	0.351354	0.679624
Naa50	NM_028108	3085.34	4813.42	4423.03	2789.91	4221.79	3129.33	3743.8	-0.266389	0.285924	-0.931679	0.351503	0.679784
Snx10	NM_001127348	811.146	1970.35	1591.62	823.355	1518.32	963.007	1279.63	-0.362848	0.389472	-0.931642	0.351522	0.679784
Dyrk1a	NM_001113389	1333.66	1977.61	1824.08	1323.28	1546.88	1499.29	1584.13	-0.224527	0.241065	-0.931396	0.351649	0.679948
Rab17	NM_001159725	117.442	16.5837	11.5183	339.556	0	245.611	121.785	0.538653	0.578516	0.931095	0.351804	0.680165
Slc39a7	NM_001077709	4643.94	4016.36	3839.79	4634.62	5580.66	4199.24	4485.77	0.199516	0.214299	0.931014	0.351846	0.680165
Iqgap1	NM_016721	4904.7	10855.1	11071.2	4347.03	9557.32	6158.82	7815.69	-0.373271	0.401102	-0.930614	0.352053	0.680484
D19Bwg1357e	NM_177474	318.487	456.052	409.424	456.026	585.434	392.271	436.282	0.261303	0.280831	0.930462	0.352132	0.680497
Prss23	NM_029614	6136.85	20289.1	19076.4	6558.17	15942.4	9641.55	12940.7	-0.426142	0.458079	-0.93028	0.352226	0.680497
Shroom4	NM_001040459	180.144	176.202	361.256	62.7148	203.474	226.174	201.661	-0.450331	0.484085	-0.930273	0.35223	0.680497
Pcbp2	NM_001103165	4675.79	5411.47	4767.54	4945.51	7896.21	4988.2	5447.45	0.251002	0.269883	0.930038	0.352351	0.680497
Wdr92	NM_178909	229.908	108.83	69.1099	223.981	159.447	186.417	162.949	0.414629	0.445841	0.929994	0.352374	0.680497
Fam167b	NM_182783	60.7116	79.809	64.9214	70.7781	152.308	61.8445	81.7287	0.404735	0.435224	0.929946	0.352399	0.680497
I830077J02Rik	NM_001033780	7.96217	15.5472	10.4712	11.647	0	1.76698	7.8991	-0.593601	0.638324	-0.929937	0.352404	0.680497
Rpl29	NM_009082	4877.83	4988.58	4185.34	5373.76	6072.09	4665.72	5027.22	0.191973	0.206453	0.929864	0.352441	0.680497
Dnaja1	NM_001164671	2711.12	1479.06	1304.71	2978.95	1981.19	2077.09	2088.69	0.327566	0.352347	0.929669	0.352542	0.680497
Iars	NM_172015	376.213	605.305	566.492	548.306	705.614	618.445	570.062	0.260374	0.280086	0.929618	0.352569	0.680497
Dtnbp1	NM_025772	593.182	1188.84	1050.26	625.356	925.747	690.007	845.566	-0.312945	0.336653	-0.929578	0.35259	0.680497
Adam22	NM_001007220	123.414	176.202	234.555	109.303	168.967	137.825	158.377	-0.331402	0.356518	-0.929554	0.352602	0.680497
Rpl31	NM_001252218	287.634	222.843	201.047	287.592	431.936	198.786	271.64	0.334528	0.359889	0.929532	0.352614	0.680497
F2rl1	NM_007974	984.324	358.622	357.068	1158.43	236.791	1242.19	722.904	0.49391	0.531641	0.929029	0.352874	0.680851
Cacna1s	NM_001081023	16.9196	49.7511	52.356	30.4615	23.7981	24.7378	33.004	-0.472984	0.509147	-0.928974	0.352903	0.680851
Fam47e	NM_001033478	41.8014	1.03648	15.7068	13.4389	5.94953	7.06794	14.1668	-0.594781	0.640286	-0.928931	0.352925	0.680851
Sdpr	NM_138741	2183.63	3484.65	3387.43	2462.9	5329.59	3783.11	3438.55	0.325309	0.350233	0.928835	0.352974	0.680864
Mir7670	NR_106130	24.8818	11.4013	20.9424	9.85518	16.6587	9.71841	15.5763	-0.509037	0.548378	-0.928259	0.353273	0.681297
1700017B05Rik	NM_028820	977.357	1271.76	1406.28	1439.75	1562.35	1280.18	1322.95	0.220116	0.237144	0.928194	0.353307	0.681297
Jup	NM_010593	2462.3	2013.88	1953.93	2491.57	2267.96	2571.85	2293.58	0.184656	0.198949	0.928156	0.353326	0.681297
Rqcd1	NM_021383	526.499	575.247	495.288	500.822	462.873	436.445	499.529	-0.185068	0.199421	-0.928028	0.353393	0.681343
Slc39a2	NM_001039676	1.99054	32.1309	15.7068	12.543	1.18991	7.95143	11.9188	-0.594708	0.640979	-0.927811	0.353506	0.681478
Mir6988	NR_105954	106.494	109.867	123.56	108.407	98.7622	58.3105	100.9	-0.328515	0.354165	-0.927576	0.353627	0.681521
Vbp1	NM_011692	851.953	949.416	890.052	1021.35	1045.93	951.521	951.704	0.16226	0.174932	0.927559	0.353636	0.681521
Fam122a	NM_026520	318.487	231.135	190.576	227.565	201.094	170.514	223.228	-0.286499	0.309035	-0.927076	0.353887	0.681521
Gm11992	NM_001037928	36.8251	0	18.8482	13.4389	0	1.76698	11.8132	-0.548929	0.592131	-0.92704	0.353906	0.681521
Vtn	NM_011707	605.125	1478.02	1765.44	469.465	1291.05	974.492	1097.27	-0.420622	0.453791	-0.926907	0.353975	0.681521
Cacna1c	NM_001159533	258.771	388.68	374.869	429.148	322.464	503.591	379.587	0.279846	0.301914	0.926904	0.353976	0.681521
Cldn12	NM_001193659	676.785	502.693	475.392	497.238	428.366	477.086	509.593	-0.228988	0.247047	-0.926903	0.353977	0.681521
Mid1	NM_001290504	163.225	197.968	261.78	91.3844	260.589	90.1162	177.51	-0.423693	0.457171	-0.926772	0.354045	0.681521
Acin1	NM_001085472	2426.47	2294.77	2426.18	2508.59	3286.52	2434.9	2562.91	0.197395	0.213009	0.926695	0.354085	0.681521
Ccdc153	NM_001081369	181.139	0	82.7225	76.1536	13.089	12.3689	60.9122	-0.588813	0.635417	-0.926657	0.354105	0.681521
Snord91a	NR_028562	16.9196	11.4013	14.6597	11.647	3.56972	9.71841	11.3193	-0.541635	0.584525	-0.926624	0.354122	0.681521
Naa16	NM_025832	114.456	167.91	144.503	167.538	221.322	143.126	159.809	0.294669	0.318007	0.926611	0.354128	0.681521
Sp3os	NR_045269	88.5792	74.6266	51.3089	112.887	73.7742	91.8832	82.1764	0.343794	0.37106	0.926519	0.354176	0.681521
Ankrd17	NM_030886	1604.38	1896.76	2236.65	1247.13	1844.35	1720.16	1758.24	-0.243034	0.262328	-0.92645	0.354212	0.681521
Dnajc17	NM_139139	57.7258	25.912	7.32984	85.1129	13.089	68.9124	43.0136	0.567799	0.612888	0.926432	0.354221	0.681521
Cdc42ep2	NM_026772	587.21	1298.71	1064.92	585.935	1010.23	678.522	870.921	-0.341678	0.368817	-0.926417	0.354229	0.681521
Hgs	NM_001159328	980.343	968.073	1010.47	1135.14	1210.13	996.579	1050.12	0.171426	0.185058	0.926335	0.354272	0.681521
Cdk8	NM_153599	631.002	477.818	494.24	579.663	289.147	409.057	480.155	-0.303152	0.3273	-0.926221	0.354331	0.681521
Opa1	NM_001199177	694.7	586.648	547.644	595.79	310.565	560.134	549.247	-0.29631	0.319918	-0.926208	0.354338	0.681521
Cxcl1	NM_008176	36378.2	119139	118236	33004.1	102305	53357.6	77069.9	-0.445798	0.481405	-0.926035	0.354428	0.681612
Morn1	NM_001081100	52.7494	13.4742	19.8953	77.9455	20.2284	45.0581	38.2252	0.53161	0.57427	0.925715	0.354594	0.681729
Uxs1	NM_026430	268.723	203.15	165.445	436.315	154.688	269.465	249.631	0.383043	0.413811	0.925647	0.354629	0.681729
Ggcx	NM_019802	342.373	425.994	490.052	300.135	324.844	420.542	383.99	-0.253872	0.274265	-0.925646	0.35463	0.681729
Soat2	NM_146064	14.9291	18.6567	28.2722	9.85518	9.51925	19.4368	16.7782	-0.505463	0.546098	-0.92559	0.354659	0.681729
Coasy	NM_001305982	502.612	289.178	276.44	641.482	262.969	524.794	416.246	0.373729	0.403982	0.925111	0.354908	0.682125
Pou6f1	NM_001304965	848.967	486.109	606.282	602.958	435.505	541.581	586.9	-0.279149	0.301788	-0.924984	0.354974	0.68217
Igfbp3	NM_008343	1748.69	1323.59	1515.18	1920.86	1255.35	2508.23	1711.98	0.289859	0.313425	0.92481	0.355064	0.682262
Glt8d1	NM_001165930	882.806	685.114	714.136	763.328	548.547	623.746	702.946	-0.227849	0.246434	-0.924588	0.35518	0.682402
Scn4b	NM_001013390	26.8723	51.824	56.5445	29.5655	26.1779	39.7572	38.4569	-0.422684	0.457376	-0.92415	0.355408	0.682696
Acap3	NM_207223	464.792	714.135	842.931	420.189	690.145	499.173	605.228	-0.306048	0.331202	-0.924051	0.35546	0.682696
Svip	NM_001160345	341.378	76.6996	79.5811	318.053	151.118	300.387	211.203	0.490696	0.531038	0.924031	0.35547	0.682696
Lrrc74b	NM_001145435	108.485	0	46.0733	39.4207	2.37981	15.0194	35.2296	-0.582954	0.630926	-0.923966	0.355504	0.682696
Fam19a3	NM_183224	16.9196	22.8026	18.8482	8.06333	10.7092	18.5533	15.9827	-0.497292	0.538277	-0.92386	0.355559	0.68272
Bicd2	NM_001039179	1250.06	1942.36	2145.55	1282.96	1498.09	1629.16	1624.7	-0.261264	0.282927	-0.923432	0.355782	0.682946
Yy2	NM_001098723	84.5981	136.815	166.492	89.5925	118.991	91.8832	114.729	-0.337228	0.365199	-0.923408	0.355795	0.682946
Igsf1	NM_177591	13.9338	18.6567	9.42408	9.85518	3.56972	10.6019	11.0069	-0.546294	0.591668	-0.923312	0.355844	0.682946
Trappc11	NM_177240	519.532	355.513	398.953	478.424	475.962	552.183	463.428	0.232293	0.251589	0.923303	0.355849	0.682946
Lifr	NM_001113386	1277.93	1810.73	1895.29	1464.84	3125.88	1770.52	1890.86	0.323195	0.350072	0.923224	0.355891	0.682946
Pank4	NM_001305804	351.331	269.485	356.021	370.017	364.111	407.29	353.042	0.217113	0.23523	0.922982	0.356017	0.683035
Vezf1	NM_016686	1774.57	2689.67	2728.79	1561.6	2448.83	1888.02	2181.91	-0.27062	0.293205	-0.922971	0.356022	0.683035
Pibf1	NM_029320	119.433	80.8455	97.3821	137.972	121.37	108.67	110.945	0.286529	0.310474	0.922876	0.356072	0.683048
Cbr4	NM_145595	198.059	77.7361	57.5916	253.547	55.9256	215.572	143.072	0.501833	0.543821	0.922791	0.356116	0.68305
Cpz	NM_153107	270.714	310.944	468.063	191.728	408.138	189.067	306.442	-0.368778	0.399729	-0.922572	0.35623	0.683188
Twistnb	NM_172253	401.095	802.236	806.282	374.497	697.285	470.901	592.049	-0.34601	0.375149	-0.922326	0.356358	0.68328
Ablim3	NM_001164491	1186.36	1646.97	1978.01	1278.48	3367.43	1730.76	1864.67	0.363255	0.393851	0.922316	0.356364	0.68328
Mrpl48	NM_198831	711.619	849.914	766.492	694.342	674.677	691.774	731.47	-0.171891	0.186422	-0.922053	0.356501	0.683461
Rab40c	NM_139154	461.806	325.455	332.984	487.383	409.328	432.028	408.164	0.236166	0.256213	0.921756	0.356656	0.683606
