## Supplementary material for "TERT prevents obesity-induced metabolic disorders by promoting adipose stem cell expansion and differentiation": Dataset 1 (part 7 of 8)

### Sheet: HFD vs TertCi (continued)
Gename	Refseq	15	17	20	30	31	33	baseMean	log2FoldChange	lfcSE	stat	pvalue	padj
2610027K06Rik	NR_077059	95.5461	12.4378	18.8482	78.8414	30.9375	115.737	58.7247	0.555903	0.603099	0.921744	0.356662	0.683606
Trmt6	NM_175113	382.184	300.579	353.926	307.302	317.705	263.281	320.83	-0.216117	0.23457	-0.921333	0.356877	0.683935
Smim14	NM_133697	3420.75	2791.24	2421.99	3648.21	3210.37	3146.12	3106.44	0.205904	0.223538	0.921115	0.35699	0.683938
Rpl37rt	NM_001271590	8154.26	5883.06	4551.83	8590.13	8344.81	5914.1	6906.36	0.279852	0.303819	0.921115	0.35699	0.683938
Flcn	NM_001271356	829.061	1183.66	1143.45	641.482	1155.4	751.852	950.818	-0.289266	0.31405	-0.921084	0.357006	0.683938
Rad51ap1	NM_009013	51.7541	39.3863	16.7539	17.0226	24.988	29.1552	29.8434	-0.477807	0.518849	-0.920897	0.357104	0.684043
1700012B09Rik	NM_029306	26.8723	9.32833	5.2356	7.1674	3.56972	10.6019	10.4625	-0.57598	0.62552	-0.920802	0.357154	0.684056
Setd8	NM_030241	1389.4	1194.03	1018.85	1420.04	1279.15	1452.46	1292.32	0.198915	0.216052	0.920685	0.357215	0.684091
Lyrm4	NM_201358	161.234	118.159	85.8638	216.814	110.661	153.728	141.077	0.358268	0.389238	0.920434	0.357346	0.684209
Hoxb2	NM_134032	1165.46	314.054	273.298	1232.79	518.799	878.191	730.433	0.469732	0.510355	0.920404	0.357362	0.684209
Rab42	NM_001081651	54.7399	0	3.14136	6.27148	5.94953	7.95143	13.009	-0.574192	0.624218	-0.919858	0.357647	0.684611
Zscan25	NM_001081431	227.917	213.515	218.848	212.334	127.32	198.786	199.787	-0.274454	0.2984	-0.91975	0.357703	0.684611
Hint1	NM_008248	2330.93	2025.28	1543.45	2318.65	2509.51	2098.29	2137.69	0.222738	0.242173	0.919748	0.357705	0.684611
Klhl13	NM_001290476	199.054	414.592	524.607	161.267	403.378	257.096	326.666	-0.406267	0.441789	-0.919597	0.357783	0.684611
Ndufv3	NM_001083891	657.875	292.288	227.225	786.622	360.541	493.872	469.737	0.411291	0.447253	0.919592	0.357786	0.684611
Hmga2-ps1	NR_037996	56.7305	108.83	102.618	58.2351	58.3054	84.8153	78.2557	-0.366296	0.398407	-0.919401	0.357886	0.68472
Stx6	NM_021433	1437.17	2404.64	2217.8	1419.15	1962.15	1613.26	1842.36	-0.264233	0.287456	-0.919212	0.357985	0.684827
Pxn	NM_011223	4468.77	6935.09	6442.93	3625.81	6223.21	4684.28	5396.68	-0.278757	0.303341	-0.918955	0.358119	0.685002
Nos1	NM_008712	14.9291	26.9485	37.6963	21.5022	7.13943	20.3203	21.4226	-0.512991	0.558414	-0.918657	0.358275	0.685172
Serinc5	NM_172588	1158.5	981.547	1136.12	831.418	1043.55	985.977	1022.85	-0.190683	0.207587	-0.918571	0.35832	0.685172
Actg1	NM_009609	20564.3	27790.1	25273.3	27909	31352.8	25583.3	26412.1	0.198577	0.216188	0.91854	0.358336	0.685172
Rdh11	NM_021557	437.92	305.762	344.502	347.619	272.488	292.436	333.454	-0.242112	0.263652	-0.918301	0.358462	0.685329
Slc9a3r1	NM_012030	2089.08	1603.44	1434.55	3272.81	1257.73	2126.57	1964.03	0.341888	0.372429	0.917996	0.358621	0.685553
Pcdhb19	NM_053144	19.9054	52.8605	54.4502	22.3981	35.6972	28.2718	35.5972	-0.457441	0.49836	-0.917893	0.358675	0.685573
Imp4	NM_178601	493.655	796.017	772.774	533.075	606.852	578.687	630.177	-0.250653	0.273151	-0.917636	0.358809	0.685606
4930539E08Rik	NM_172450	33.8392	18.6567	26.178	21.5022	2.37981	20.3203	20.4794	-0.55154	0.601047	-0.917633	0.358811	0.685606
Satb2	NM_139146	29.8582	76.6996	67.0157	35.837	48.7861	38.8737	49.5117	-0.419381	0.457109	-0.917463	0.3589	0.685606
Rnpepl1	NM_181405	939.537	887.227	952.879	715.844	692.525	974.492	860.417	-0.21403	0.233298	-0.91741	0.358928	0.685606
Zfp664	NM_001081750	1708.88	1926.82	2114.13	1510.53	1607.56	1896.86	1794.13	-0.191745	0.209009	-0.917399	0.358934	0.685606
Akr1b7	NM_009731	17483.9	23225.5	0	399428	4.75962	337285	129571	0.409548	0.446438	0.917369	0.358949	0.685606
C2cd4b	NM_001081314	73.6501	3.10944	9.42408	17.9185	10.7092	12.3689	21.1967	-0.585053	0.637956	-0.917074	0.359104	0.685684
Ypel1	NM_001291047	107.489	84.9914	72.2513	125.43	141.599	76.8638	101.437	0.339868	0.370622	0.917021	0.359131	0.685684
Tmem43	NM_028766	1176.41	1970.35	2002.09	1053.61	1796.76	1266.04	1544.21	-0.300467	0.327672	-0.916975	0.359155	0.685684
Phkb	NM_199446	754.416	430.139	437.696	915.635	374.82	875.541	631.375	0.370782	0.404391	0.91689	0.359201	0.685684
Yars2	NM_198246	154.267	184.494	174.869	137.077	157.068	141.359	158.189	-0.229869	0.25071	-0.916874	0.359209	0.685684
Smim13	NM_001135577	421.995	649.873	631.413	374.497	615.181	375.484	511.407	-0.298225	0.325289	-0.9168	0.359248	0.685684
8430429K09Rik	NR_028317	70.6643	30.0579	34.5549	86.0088	42.8366	64.4949	54.7696	0.433293	0.472864	0.916316	0.359501	0.686086
Scnn1b	NM_001272023	13.9338	6.21888	16.7539	21.5022	10.7092	28.2718	16.2316	0.523301	0.571302	0.915979	0.359678	0.686341
Mtr	NM_001081128	152.277	145.107	178.01	238.316	116.611	259.747	181.678	0.339055	0.370237	0.91578	0.359782	0.68639
Ubl5	NM_025401	1783.53	1161.89	837.696	2200.39	1149.45	1547.88	1446.81	0.338566	0.369708	0.915767	0.359789	0.68639
Colgalt2	NM_177756	73.6501	82.9185	94.2408	72.5699	122.56	126.339	95.3798	0.326573	0.356708	0.915521	0.359918	0.686554
Higd1a	NM_019814	394.128	203.15	163.351	455.13	286.767	273.883	296.068	0.370527	0.404764	0.915416	0.359973	0.686563
Exoc1	NM_001289770	362.279	350.33	350.785	342.243	306.996	274.766	331.233	-0.196881	0.215138	-0.915141	0.360118	0.686563
Coq3	NM_172687	109.48	77.7361	58.6387	198.895	46.4063	116.621	101.296	0.456191	0.498514	0.915102	0.360138	0.686563
Fam118a	NM_133750	422.99	283.996	264.921	471.257	315.325	410.824	361.552	0.282992	0.309247	0.9151	0.360139	0.686563
Mir6973a	NR_105939	1.99054	6.21888	13.6126	12.543	21.4183	7.95143	10.6224	0.571478	0.624511	0.915081	0.360149	0.686563
Selt	NM_001040396	3929.33	4302.43	3849.21	4525.32	4288.42	4579.14	4245.64	0.146443	0.160044	0.915022	0.36018	0.686563
Atp6v1d	NM_023721	1629.26	1179.52	881.675	1834.85	1202.99	1531.09	1376.57	0.288303	0.315225	0.914593	0.360405	0.686878
Aar2	NM_001164818	428.962	552.444	469.11	532.179	618.751	527.445	521.482	0.203371	0.222374	0.914543	0.360432	0.686878
Tnfrsf14	NM_178931	5.97163	23.8391	48.1675	8.95925	10.7092	22.9708	20.1029	-0.559952	0.612338	-0.914448	0.360481	0.686891
Ikzf2	NM_011770	219.955	101.575	99.4764	306.406	53.5458	294.203	179.194	0.491716	0.537818	0.914279	0.36057	0.686942
Fzr1	NM_019757	622.045	644.691	652.356	685.383	824.605	674.105	683.864	0.181204	0.198216	0.914175	0.360625	0.686942
Fabp5	NM_001272097	345.359	895.519	691.099	432.732	660.398	356.931	563.673	-0.368473	0.403094	-0.914113	0.360657	0.686942
Snord73a	NR_004417	37.8203	24.8755	25.1309	16.1267	29.7476	14.1359	24.6395	-0.457079	0.500047	-0.914071	0.36068	0.686942
Snd1	NM_019776	1691.96	975.328	956.02	1983.58	838.884	1986.09	1405.31	0.364252	0.398574	0.913889	0.360775	0.687042
Fam184a	NM_001081428	163.225	26.9485	32.4607	144.244	115.421	98.9511	96.8749	0.511035	0.559406	0.913532	0.360963	0.687317
Proser1	NM_173382	246.827	287.105	302.618	201.583	209.423	287.135	255.782	-0.247454	0.271105	-0.91276	0.361369	0.687887
Epm2a	NM_010146	37.8203	16.5837	26.178	25.0859	7.13943	17.6698	21.7462	-0.508703	0.557394	-0.912645	0.361429	0.687887
Ggt1	NM_001305992	1488.93	0	140.314	216.814	71.3943	88.3492	334.3	-0.513981	0.563223	-0.912571	0.361468	0.687887
Hr	NM_021877	534.461	457.088	610.471	403.166	1012.61	652.901	611.783	0.334861	0.366943	0.91257	0.361469	0.687887
Kcnj2	NM_008425	247.823	341.002	415.707	281.32	254.64	293.319	305.635	-0.261172	0.28621	-0.912521	0.361494	0.687887
Sprr2g	NR_003548	11.9433	4.14592	0	25.9818	0	27.3883	11.5765	0.549933	0.602725	0.912411	0.361553	0.687887
Anxa13	NM_027211	250.808	253.938	0	4970.59	0	3950.98	1571.05	0.406827	0.445892	0.91239	0.361564	0.687887
Hoxa9	NM_001277238	130.381	33.1674	26.178	76.1536	130.89	90.9997	81.2948	0.496223	0.543993	0.912186	0.361671	0.687977
Ube2j1	NM_019586	2203.53	3371.67	3121.46	2153.8	2693.95	2510.88	2675.88	-0.231269	0.253546	-0.912136	0.361697	0.687977
Ppp2r2a	NM_001205188	1083.85	1747.51	1593.72	1463.05	2297.71	1654.78	1640.1	0.274143	0.300723	0.911614	0.361972	0.688419
Maml3	NM_001004176	397.113	299.543	278.534	286.696	149.928	322.475	289.048	-0.328403	0.360319	-0.911423	0.362072	0.688528
Snord65	NR_028541	46.7778	25.912	38.7434	58.2351	42.8366	48.5921	43.5162	0.376855	0.413609	0.91114	0.362222	0.68873
Lin52	NM_173756	295.596	239.427	227.225	358.37	293.907	257.096	278.603	0.242998	0.266829	0.910688	0.36246	0.6891
Dpep1	NM_007876	2495.15	7151.72	7487.95	2050.77	6475.47	3471.24	4855.38	-0.430668	0.473	-0.910504	0.362557	0.689203
Cdc73	NM_145991	429.957	446.723	448.167	386.144	416.467	368.416	415.979	-0.174787	0.191989	-0.910402	0.362611	0.689223
Med6	NM_027213	192.087	163.764	168.586	238.316	243.931	157.262	193.991	0.268576	0.295039	0.910306	0.362661	0.689237
Lyl1	NM_008535	71.6596	136.815	87.9581	79.7373	91.6227	51.2425	86.5059	-0.369045	0.405457	-0.910193	0.362721	0.689268
Smg5	NM_178246	1034.09	931.796	902.617	976.558	1338.64	1015.13	1033.14	0.207625	0.228158	0.910006	0.36282	0.689374
Ywhah	NM_011738	4106.49	5441.52	5516.23	5982.99	6138.72	5236.46	5403.74	0.198369	0.218051	0.909734	0.362963	0.689565
Tet2	NM_001040400	732.52	836.44	944.502	564.433	924.557	583.988	764.407	-0.263838	0.290167	-0.909263	0.363211	0.689825
Gnat3	NM_001081143	10.948	16.5837	16.7539	0	15.4688	3.53397	10.5481	-0.582035	0.640183	-0.909169	0.363261	0.689825
Ackr4	NM_145700	320.478	162.727	145.55	222.189	355.782	250.912	242.94	0.355838	0.391394	0.909154	0.363269	0.689825
Cldn23	NM_027998	377.208	86.0279	52.356	728.387	8.32934	340.145	265.409	0.580003	0.638042	0.909036	0.363331	0.689825
Adora3	NM_009631	8.95745	30.0579	19.8953	4.47963	15.4688	14.1359	15.4992	-0.542327	0.596613	-0.909011	0.363344	0.689825
Vasp	NM_001282021	2851.45	4775.07	4072.25	4392.72	6162.52	3811.39	4344.23	0.278281	0.306146	0.908983	0.363359	0.689825
Mkrn2os	NM_001101431	75.6407	6.21888	7.32984	134.389	0	103.369	54.4911	0.573497	0.631019	0.908843	0.363433	0.68984
Olfr78	NM_001168503	27.8676	39.3863	95.2879	10.7511	35.6972	52.126	43.5193	-0.521349	0.573682	-0.908777	0.363468	0.68984
Apol7c	NM_175391	42.7967	120.232	115.183	50.1718	83.2934	64.4949	79.362	-0.418048	0.460038	-0.908724	0.363496	0.68984
E130218I03Rik	NR_040435	397.113	621.888	480.628	596.686	785.338	466.484	558.023	0.282169	0.310607	0.908443	0.363644	0.689993
Lmnb2	NM_010722	438.915	342.039	360.209	325.221	241.551	379.902	347.973	-0.254516	0.280179	-0.908407	0.363663	0.689993
Trip13	NM_027182	28.8629	54.9335	48.1675	19.7104	34.5073	38.8737	37.5092	-0.424783	0.467701	-0.908236	0.363754	0.690083
Sarm1	NM_001168521	22.8913	12.4378	11.5183	43.9003	14.2789	17.6698	20.4494	0.513752	0.565874	0.907891	0.363936	0.690304
Glce	NM_033320	678.775	967.037	1052.36	411.23	994.761	683.823	797.997	-0.335497	0.369551	-0.907852	0.363957	0.690304
Fam222a	NM_001004180	26.8723	21.7661	27.2251	29.5655	69.0145	18.5533	32.1662	0.48171	0.530666	0.907746	0.364012	0.690328
Fchsd2	NM_001146010	400.099	873.753	704.712	748.993	1218.46	621.095	761.186	0.348632	0.384106	0.907645	0.364066	0.690347
Scoc	NM_001039137	398.109	417.702	407.33	464.089	613.991	380.785	447.001	0.241437	0.266242	0.906833	0.364495	0.690976
Hdac3	NM_010411	1199.3	870.644	794.764	1109.16	1163.73	1089.35	1037.82	0.222038	0.244866	0.906774	0.364526	0.690976
Pfdn6	NM_001185182	438.915	362.768	318.324	612.813	320.085	457.649	418.426	0.291936	0.321951	0.906773	0.364527	0.690976
Exoc3	NM_177333	414.033	410.446	448.167	430.94	490.241	535.396	454.871	0.189438	0.208978	0.906497	0.364673	0.691171
Dolpp1	NM_001290508	193.083	168.946	179.057	258.026	197.524	188.184	197.47	0.240104	0.265018	0.90599	0.364941	0.691597
Gpr107	NM_178760	955.461	956.672	983.245	801.853	759.16	978.026	905.736	-0.184011	0.20315	-0.905792	0.365046	0.691714
Atrn	NM_009730	800.198	830.221	943.455	619.98	806.756	802.211	800.47	-0.201468	0.222497	-0.905488	0.365207	0.691937
Brip1	NM_178309	27.8676	22.8026	25.1309	21.5022	34.5073	53.0095	30.8033	0.435841	0.481468	0.905233	0.365342	0.69211
Zfp637	NM_177684	264.742	171.019	161.256	355.682	142.789	295.086	231.763	0.365863	0.404261	0.905018	0.365456	0.692244
Mir6966	NR_105932	6.9669	7.25536	17.801	11.647	19.0385	22.0873	14.1327	0.519888	0.574599	0.904784	0.36558	0.692335
Aga	NM_001005847	323.463	234.245	157.068	359.266	210.613	354.28	273.156	0.336996	0.372474	0.90475	0.365598	0.692335
Ppp2r5b	NM_198168	922.617	673.712	751.832	783.038	1051.88	920.599	850.613	0.221477	0.244892	0.904387	0.36579	0.692335
Ncald	NM_001170866	424.981	578.356	540.314	811.708	421.227	679.406	575.999	0.289294	0.319924	0.90426	0.365858	0.692335
Tmem25	NM_027865	41.8014	10.3648	31.4136	12.543	4.75962	29.1552	21.6729	-0.550156	0.608493	-0.904129	0.365927	0.692335
Meaf6	NM_001290701	212.988	233.208	206.283	247.275	343.883	204.087	241.287	0.267193	0.295542	0.904079	0.365954	0.692335
Snord57	NR_028528	6.9669	19.6931	24.0838	8.95925	64.2549	19.4368	23.8991	0.554481	0.613389	0.903964	0.366015	0.692335
Abtb2	NM_178890	388.156	841.622	767.539	420.189	629.46	515.959	593.821	-0.322052	0.356281	-0.903927	0.366034	0.692335
Npr1	NM_008727	1269.97	2913.55	3091.1	1850.98	5403.36	2812.16	2890.19	0.402672	0.445502	0.90386	0.366069	0.692335
Bcl7c	NM_009746	537.447	658.165	442.932	623.564	848.403	523.911	605.737	0.267685	0.296165	0.90384	0.36608	0.692335
Pomk	NM_029037	223.936	158.582	172.775	166.642	123.75	165.213	168.483	-0.267393	0.295843	-0.903833	0.366084	0.692335
Ahcy	NM_016661	454.839	271.558	234.555	442.587	367.681	387.853	359.845	0.295897	0.327383	0.903825	0.366088	0.692335
Adra2b	NM_009633	19.9054	10.3648	27.2251	5.37555	66.6347	33.5727	27.1797	0.55621	0.615411	0.903802	0.3661	0.692335
Wiz	NM_011717	593.182	606.341	708.9	469.465	631.84	544.231	592.327	-0.207577	0.229694	-0.903707	0.366151	0.692335
Dhh	NM_007857	57.7258	135.779	139.267	100.344	216.563	143.126	132.134	0.400863	0.443619	0.903619	0.366197	0.692335
Cfi	NM_007686	116.447	8.29185	53.4031	57.3392	2.37981	25.6213	43.9137	-0.57661	0.638131	-0.903593	0.366211	0.692335
Nme2	NM_001077529	617.068	571.101	552.879	800.061	643.739	576.037	626.814	0.207311	0.229444	0.903539	0.36624	0.692335
Garnl3	NM_178888	68.6738	76.6996	86.9109	54.6514	80.9136	44.1746	68.6706	-0.340363	0.376761	-0.90339	0.366319	0.692348
Mtm1	NM_001164190	285.643	299.543	294.241	298.343	210.613	237.659	271.007	-0.225189	0.249279	-0.903363	0.366333	0.692348
Slc10a7	NM_001009981	374.222	361.732	417.801	338.66	347.452	327.776	361.274	-0.182013	0.201541	-0.903108	0.366468	0.692447
Gpr171	NM_173398	44.7872	97.4292	90.0523	39.4207	54.7357	74.2133	66.7731	-0.399154	0.44202	-0.903024	0.366513	0.692447
Rab14	NM_026697	3298.33	3564.46	3452.35	3059.58	2892.66	3325.46	3265.48	-0.150147	0.166272	-0.903019	0.366516	0.692447
Zfyve19	NM_001164827	321.473	188.639	123.56	447.067	133.269	324.242	256.375	0.429547	0.475787	0.902814	0.366625	0.692514
Ranbp1	NM_011239	823.09	811.564	696.335	913.844	954.304	789.842	831.496	0.184008	0.203832	0.902743	0.366662	0.692514
Luc7l2	NM_001170848	2887.28	2888.67	3049.21	3043.46	3801.75	3119.61	3131.66	0.171083	0.189522	0.902707	0.366681	0.692514
Mzb1	NM_027222	37.8203	63.2253	39.7905	163.954	13.089	62.7279	63.4346	0.533702	0.59132	0.902562	0.366759	0.692578
Elmo1	NM_080288	514.555	896.556	796.858	641.482	1268.44	892.327	835.036	0.315585	0.349874	0.901996	0.367059	0.692935
Wif1	NM_011915	25.8771	92.2468	0	621.772	0	425.843	194.29	0.434075	0.481341	0.901802	0.367162	0.692935
Inpp4a	NM_001290797	412.043	648.837	618.848	624.46	747.261	634.347	614.299	0.243932	0.2705	0.901782	0.367173	0.692935
Ubl4a	NM_145405	1050.01	933.869	883.769	1496.19	732.982	1319.94	1069.46	0.287678	0.319014	0.901773	0.367178	0.692935
Derl1	NM_024207	2768.85	3307.41	3175.91	2500.53	3109.22	2500.28	2893.7	-0.185289	0.20548	-0.901738	0.367196	0.692935
Ech1	NM_016772	2643.44	2158.99	2178.01	4268.19	1394.57	3543.69	2697.81	0.356876	0.395774	0.901717	0.367207	0.692935
Nat8l	NM_001001985	25.8771	48.7146	49.2146	43.0044	64.2549	60.961	48.6711	0.385094	0.427228	0.901378	0.367387	0.693123
Fcf1	NM_028632	71.6596	82.9185	86.9109	95.864	107.092	90.9997	89.2407	0.266233	0.295367	0.901366	0.367394	0.693123
Dhodh	NM_020046	205.026	111.94	73.2984	278.633	59.4953	255.329	163.954	0.475215	0.5273	0.901223	0.36747	0.693184
Snord42b	NR_037683	23.8865	20.7296	40.8377	27.7737	5.94953	18.5533	22.9551	-0.510937	0.567035	-0.901067	0.367553	0.693191
Serhl	NM_023475	992.286	1012.64	787.434	1425.42	832.934	1107.02	1026.29	0.255798	0.283894	0.901031	0.367572	0.693191
Itgb3	NM_016780	408.061	1215.79	1220.94	460.505	920.987	693.541	819.971	-0.39417	0.437512	-0.900936	0.367622	0.693191
Nhp2	NM_026631	1109.73	1200.24	901.57	1264.15	1602.8	981.56	1176.68	0.247918	0.275204	0.90085	0.367668	0.693191
Col27a1	NM_025685	532.47	870.644	1108.9	473.944	985.242	420.542	731.957	-0.370313	0.41109	-0.900809	0.36769	0.693191
Shq1	NM_181590	108.485	73.5901	93.1937	85.1129	54.7357	75.9803	81.8495	-0.318288	0.353425	-0.900581	0.367811	0.693295
Lrrc55	NM_001033346	5.97163	8.29185	18.8482	5.37555	5.94953	7.06794	8.58411	-0.549837	0.610562	-0.900542	0.367832	0.693295
Ecm1	NM_001252653	3773.08	10339.9	10040.8	5023.45	7646.33	5636.68	7076.72	-0.357057	0.396603	-0.900288	0.367967	0.693465
Snord1b	NR_028567	11.9433	7.25536	11.5183	3.5837	5.94953	7.95143	8.0336	-0.543101	0.603305	-0.90021	0.368009	0.693465
Rfc1	NM_011258	465.787	291.251	312.042	533.971	331.984	455.882	398.486	0.286613	0.318572	0.899681	0.36829	0.693913
Ttc30b	NM_028235	197.064	48.7146	82.7225	108.407	32.1275	71.5629	90.0997	-0.484487	0.538877	-0.899068	0.368617	0.694447
Zfp787	NM_001013012	688.728	469.526	477.487	545.618	379.58	429.377	498.386	-0.257244	0.286192	-0.898853	0.368731	0.694458
Tmem204	NM_001001183	643.941	881.009	878.533	504.406	819.845	667.92	732.609	-0.257179	0.286154	-0.898744	0.368789	0.694458
Triqk	NM_001171801	141.329	107.794	127.749	119.158	71.3943	109.553	112.829	-0.300712	0.334605	-0.898709	0.368808	0.694458
Gart	NM_010256	595.173	361.732	325.654	559.953	490.241	523.911	476.111	0.277233	0.308497	0.898657	0.368836	0.694458
Hspd1	NM_010477	2913.16	2048.09	1913.09	2926.99	2588.04	2567.43	2492.8	0.224339	0.249649	0.898618	0.368856	0.694458
4930451G09Rik	NM_001271586	26.8723	2.07296	2.09424	32.2533	11.8991	21.2038	16.066	0.57437	0.639206	0.898567	0.368883	0.694458
Wbp1	NM_001083922	1202.29	487.146	426.178	1317.91	481.912	1194.48	851.652	0.421493	0.469168	0.898384	0.368981	0.69456
Rdh13	NM_001290409	262.752	398.009	353.926	321.637	243.931	279.184	309.906	-0.250082	0.278459	-0.898092	0.369136	0.694771
Il22ra1	NM_178257	41.8014	6.21888	24.0838	10.7511	22.6082	7.06794	18.7552	-0.549008	0.611431	-0.897908	0.369235	0.694846
Arl14ep	NM_001025102	433.938	430.139	426.178	420.189	343.883	366.649	403.496	-0.18444	0.205422	-0.897855	0.369263	0.694846
Vwa3a	NM_177697	105.499	80.8455	141.361	97.6558	91.6227	67.1454	97.3549	-0.324037	0.360972	-0.89768	0.369356	0.694856
Zfp820	NM_029281	69.669	24.8755	34.5549	34.9411	27.3678	26.5048	36.3189	-0.442323	0.492774	-0.89762	0.369388	0.694856
Phlda2	NM_009434	165.215	15.5472	11.5183	30.4615	36.8871	34.4562	49.0142	-0.560796	0.624773	-0.8976	0.369399	0.694856
Ing3	NM_023626	357.303	408.373	374.869	348.515	663.967	399.338	425.394	0.286073	0.318804	0.897333	0.369541	0.694953
Ticrr	NM_029835	10.948	7.25536	20.9424	5.37555	9.51925	7.95143	10.332	-0.534808	0.59607	-0.897224	0.3696	0.694953
Cdhr3	NM_001024478	91.565	0	54.4502	34.9411	3.56972	19.4368	33.9938	-0.570083	0.635436	-0.897153	0.369637	0.694953
H2-L	NM_001267808	19899.5	33049.2	27607.3	20499.7	24654.8	22829.4	24756.7	-0.234195	0.261044	-0.897147	0.369641	0.694953
Crygc	NM_001082573	211.993	269.485	0	4426.77	0	2859.86	1294.68	0.401764	0.44785	0.897096	0.369668	0.694953
Bnc2	NM_172870	88.5792	188.639	255.497	107.511	159.447	128.106	154.63	-0.378644	0.422318	-0.896583	0.369941	0.695327
Ppm1g	NM_008014	1240.11	1125.62	1026.18	1280.28	1305.33	1224.52	1200.34	0.164044	0.182971	0.89656	0.369954	0.695327
Ptp4a1	NM_011200	2735.01	5616.69	5811.51	2382.26	5399.79	2900.51	4140.96	-0.361646	0.40345	-0.896384	0.370048	0.695422
Prkcb	NM_008855	440.905	948.38	985.34	791.102	285.577	659.969	685.212	-0.390559	0.435795	-0.896199	0.370146	0.695525
Wnk2	NM_001290311	362.279	101.575	123.56	552.786	47.5962	391.387	263.197	0.527278	0.588764	0.895567	0.370484	0.696078
Piwil4	NM_177905	162.229	1.03648	3.14136	21.5022	0	30.9222	36.4719	-0.542391	0.605903	-0.895178	0.370692	0.69635
Taf5	NM_177342	153.272	181.384	173.822	190.832	226.082	181.999	184.565	0.225047	0.251412	0.895133	0.370716	0.69635
Snx19	NM_028874	587.21	550.371	573.822	508.885	291.527	585.755	516.262	-0.282992	0.316261	-0.894805	0.370891	0.696597
Rhbdf1	NM_001291818	1447.13	1661.48	2084.82	1349.26	1644.45	1469.25	1609.4	-0.21117	0.236025	-0.894693	0.370951	0.696629
Fcho2	NM_172591	1489.92	1749.58	1685.86	1222.94	1637.31	1436.56	1537.03	-0.191656	0.214274	-0.894443	0.371085	0.696779
Thap3	NM_001145929	328.44	226.989	164.398	327.909	323.654	250.912	270.384	0.301176	0.336743	0.89438	0.371119	0.696779
Spic	NM_011461	94.5508	146.144	112.042	94.9681	212.993	154.611	135.885	0.348617	0.389834	0.89427	0.371178	0.696808
Ppp1r16b	NM_001159662	339.388	523.423	564.398	387.936	811.516	620.212	541.145	0.320062	0.357951	0.894148	0.371242	0.696848
Ydjc	NM_026940	111.47	55.97	51.3089	59.1311	48.7861	53.893	63.4266	-0.379931	0.424973	-0.894013	0.371315	0.696902
Irs3	NM_010571	17.9149	19.6931	15.7068	10.7511	10.7092	14.1359	14.8185	-0.461255	0.515989	-0.893923	0.371363	0.69691
Tbxa2r	NM_001277265	40.8061	41.4592	39.7905	66.2985	52.3559	40.6406	46.8918	0.345359	0.38642	0.893739	0.371461	0.696982
Cmtm8	NM_027294	251.804	90.1738	59.6858	322.533	108.281	177.582	168.343	0.470614	0.526681	0.893547	0.371564	0.696982
Gm4285	NR_045294	196.069	55.97	37.6963	86.0088	33.3174	62.7279	78.6315	-0.498612	0.558017	-0.893543	0.371567	0.696982
Rab35	NM_198163	1219.21	2005.59	1959.16	1178.14	1668.25	1435.67	1577.67	-0.260801	0.291878	-0.893526	0.371576	0.696982
Mfap1a	NM_026220	359.293	299.543	258.639	331.492	440.265	323.358	335.432	0.241827	0.270687	0.893382	0.371652	0.696988
Phtf2	NM_172992	175.168	320.273	292.146	211.438	192.765	232.358	237.358	-0.285669	0.319775	-0.893344	0.371673	0.696988
Fam110b	NM_173426	97.5366	117.122	110.995	103.927	71.3943	89.2327	98.368	-0.277284	0.310419	-0.893257	0.37172	0.696988
Exd2	NM_133798	283.652	325.455	348.691	263.402	196.334	330.426	291.327	-0.260342	0.291491	-0.89314	0.371782	0.696988
Nnat	NM_001291128	55.7352	71.5172	103.665	74.3618	22.6082	62.7279	65.1025	-0.434181	0.486144	-0.893113	0.371797	0.696988
Cnrip1	NM_029861	146.305	358.622	344.502	196.208	240.361	215.572	250.262	-0.343389	0.38455	-0.892962	0.371877	0.697008
Nup188	NM_198304	408.061	523.423	643.979	365.537	505.71	439.979	481.115	-0.251929	0.282138	-0.892931	0.371894	0.697008
AA388235	NR_033305	39.8109	34.2039	56.5445	44.7963	90.4328	45.9416	51.955	0.400184	0.448213	0.892842	0.371942	0.697014
Clcn2	NM_009900	207.017	102.612	168.586	130.805	128.51	119.271	142.8	-0.31056	0.347991	-0.892439	0.372158	0.697159
Rnaseh2b	NM_026001	73.6501	128.524	123.56	132.597	211.803	91.8832	127.003	0.369454	0.413983	0.892438	0.372158	0.697159
Acadl	NM_007381	1012.19	1299.75	1056.54	1215.77	1383.86	1245.72	1202.31	0.185628	0.208024	0.892342	0.372209	0.697159
Gm10069	NR_028592	80.617	29.0215	28.2722	78.8414	57.1155	62.7279	56.0993	0.434456	0.48688	0.892326	0.372218	0.697159
Gadd45b	NM_008655	7840.75	12920.8	11886.9	10752	19371.7	10813.1	12264.2	0.301781	0.338209	0.892291	0.372237	0.697159
Fam222b	NM_145430	501.617	550.371	485.864	368.225	512.849	444.397	477.22	-0.208207	0.233457	-0.891845	0.372476	0.697465
Shprh	NM_001077707	326.449	190.712	207.33	209.646	132.08	227.058	215.546	-0.31796	0.356537	-0.891802	0.372499	0.697465
Chml	NM_021350	296.591	432.212	502.617	231.149	449.784	288.902	366.876	-0.316916	0.355393	-0.891734	0.372536	0.697465
Dnah6	NM_001164669	97.5366	48.7146	105.759	44.7963	86.8631	52.126	72.6326	-0.396179	0.44435	-0.891593	0.372611	0.697465
Lep	NM_008493	77.6312	77.7361	78.534	42.1085	223.702	84.8153	97.4212	0.461282	0.517377	0.891579	0.372619	0.697465
Il17ra	NM_008359	1624.28	4068.19	4188.48	1299.09	3886.23	1904.81	2828.51	-0.407275	0.457414	-0.890386	0.373259	0.698508
Trmt61a	NM_001099792	198.059	214.552	201.047	181.873	168.967	180.232	190.788	-0.200896	0.225631	-0.890378	0.373263	0.698508
Setx	NM_198033	1237.12	973.255	1098.43	1063.46	962.634	864.055	1033.16	-0.189692	0.213107	-0.890123	0.3734	0.698609
Snx12	NM_001110310	847.972	942.161	894.24	698.822	943.595	670.571	832.893	-0.208337	0.234057	-0.890114	0.373405	0.698609
Snora64	NR_002897	91.565	116.086	150.785	63.6107	139.219	63.6114	104.146	-0.378396	0.425166	-0.889996	0.373468	0.698647
Scaf1	NM_001008422	1527.74	1119.4	1275.39	1121.7	746.071	1354.39	1190.78	-0.266784	0.299793	-0.889894	0.373523	0.698667
Bhlha15	NM_010800	11.9433	8.29185	8.37696	20.6063	15.4688	9.71841	12.4009	0.500247	0.562244	0.889734	0.373609	0.698746
Prdx4	NM_016764	394.128	599.086	619.895	342.243	484.292	498.29	489.655	-0.26765	0.300865	-0.889599	0.373681	0.6988
Maml2	NM_001013813	429.957	707.916	817.8	438.107	1877.67	532.746	800.7	0.442097	0.49706	0.889424	0.373775	0.698831
Zcchc16	NM_001033795	7.96217	5.1824	3.14136	28.6696	13.089	0	9.67408	0.56308	0.633109	0.889389	0.373794	0.698831
Zscan21	NM_001044703	356.307	208.333	263.874	431.836	262.969	335.727	309.841	0.293149	0.329677	0.889201	0.373895	0.698831
Tigar	NM_177003	123.414	145.107	126.701	158.579	136.839	173.164	143.967	0.236671	0.266192	0.889097	0.373951	0.698831
Steap1	NM_027399	39.8109	65.2983	45.0261	35.837	51.1659	19.4368	42.7625	-0.421263	0.473824	-0.889071	0.373965	0.698831
Fh1	NM_010209	471.759	416.665	276.44	767.808	234.411	577.804	457.481	0.383289	0.431134	0.889024	0.37399	0.698831
Ovca2	NM_027136	501.617	391.79	396.858	431.836	291.527	361.348	395.829	-0.23782	0.267515	-0.888999	0.374004	0.698831
Gm15708	NR_040432	49.7636	40.4227	45.0261	44.7963	89.2429	48.5921	52.974	0.374121	0.420981	0.888689	0.37417	0.69906
Slc24a5	NM_175034	379.199	450.869	434.555	482.904	630.65	394.038	462.036	0.240532	0.270763	0.888349	0.374353	0.69932
Nomo1	NM_153057	667.827	983.62	976.963	876.215	1133.98	1104.37	957.162	0.23392	0.26336	0.888213	0.374426	0.699375
Mcm10	NM_001305259	39.8109	71.5172	80.6282	46.5881	143.979	83.9318	77.7425	0.426239	0.479972	0.888049	0.374514	0.699458
Mir7084	NR_106052	203.035	100.539	123.56	154.995	20.2284	98.0676	116.738	-0.48677	0.548214	-0.887919	0.374584	0.699493
Hapln4	NM_177900	1.99054	6.21888	5.2356	8.95925	0	25.6213	8.00426	0.560985	0.631845	0.887852	0.37462	0.699493
Rnaseh2c	NM_026616	856.929	557.627	503.665	1067.94	597.333	736.833	720.055	0.300392	0.338379	0.887737	0.374682	0.699526
Mtg1	NM_199301	164.22	105.721	79.5811	260.714	77.3439	154.611	140.365	0.417323	0.470187	0.887568	0.374773	0.699615
Mettl14	NM_201638	255.785	202.114	210.471	232.045	378.39	217.339	249.357	0.285444	0.32178	0.887078	0.375037	0.700025
Zmynd11	NM_001199141	2022.39	2180.76	2215.71	2258.63	2748.68	2233.47	2276.61	0.169598	0.191213	0.886958	0.375102	0.700044
Dnaja3	NM_001135112	659.865	528.605	384.293	717.636	502.14	697.959	581.75	0.269465	0.303829	0.886896	0.375135	0.700044
Syce1l	NM_001048145	28.8629	64.2618	46.0733	22.3981	42.8366	33.5727	39.6676	-0.418364	0.471906	-0.886542	0.375325	0.700318
Fibp	NM_001253832	503.608	445.687	502.617	478.424	429.556	337.494	449.564	-0.213487	0.240853	-0.886381	0.375412	0.70034
Sap30l	NM_001081168	356.307	483	346.597	478.424	603.282	362.232	438.307	0.266475	0.30064	0.886358	0.375425	0.70034
Ubr1	NM_009461	851.953	1123.55	1151.83	740.034	1018.56	908.23	965.692	-0.221118	0.249537	-0.886111	0.375558	0.700507
Diras2	NM_001024474	21.896	6.21888	10.4712	2.68778	0	13.2524	9.0877	-0.565469	0.638254	-0.885962	0.375638	0.700574
Ier3ip1	NM_025409	1140.58	1245.85	1103.66	1336.72	1778.91	1039.87	1274.27	0.239511	0.270409	0.885737	0.375759	0.700719
Pilra	NM_153510	76.6359	116.086	60.7329	217.71	17.8486	182.883	111.983	0.514925	0.58151	0.885495	0.37589	0.700862
Tprn	NM_175286	214.979	157.545	146.597	144.244	114.231	164.33	156.987	-0.275574	0.311231	-0.885432	0.375924	0.700862
Rbm34	NM_172762	250.808	330.637	250.262	295.655	423.606	285.368	306.056	0.256273	0.289563	0.885034	0.376138	0.701181
Abcf1	NM_013854	1350.58	1751.65	1693.19	1665.52	2262.01	1674.22	1732.86	0.215514	0.243534	0.884945	0.376186	0.701188
Trim7	NM_053166	888.778	648.837	724.607	699.717	352.212	745.667	676.636	-0.304825	0.344528	-0.884761	0.376286	0.701291
Pdcd5	NM_019746	62.7021	50.7876	63.8743	102.135	58.3054	68.0289	67.639	0.333399	0.376912	0.884554	0.376397	0.701346
Fez2	NM_001285940	667.827	1059.28	876.439	898.613	1505.23	835.784	973.863	0.292293	0.330446	0.88454	0.376405	0.701346
Ehd4	NM_133838	2458.32	4684.89	4506.8	3391.97	7020.44	4533.2	4432.61	0.326516	0.369192	0.884408	0.376476	0.701346
Btla	NM_001037719	112.466	166.873	150.785	68.9862	167.777	87.4657	125.725	-0.364011	0.4116	-0.884381	0.376491	0.701346
Tigd5	NM_178646	78.6265	78.7725	87.9581	57.3392	86.8631	48.5921	73.0252	-0.322827	0.365096	-0.884227	0.376574	0.70142
Ndrg2	NM_001145959	1497.88	1067.58	1189.53	1231	1932.41	1341.14	1376.59	0.248784	0.28141	0.884062	0.376663	0.701503
Osbpl11	NM_176840	609.106	842.659	841.884	539.347	769.869	625.513	704.73	-0.235072	0.26595	-0.883895	0.376753	0.701527
Timm44	NM_011592	551.381	525.496	405.235	586.831	596.143	531.862	532.825	0.203007	0.229678	0.883876	0.376763	0.701527
Apc2	NM_011789	36.8251	38.3498	36.6492	25.9818	35.6972	22.0873	32.5984	-0.372555	0.421718	-0.883421	0.377009	0.701899
Afap1l1	NM_178928	424.981	415.629	428.272	383.456	686.576	465.6	467.419	0.258753	0.292924	0.883344	0.377051	0.701899
Hn1	NM_008258	1295.84	2132.04	1950.78	1659.25	3430.5	1775.82	2040.71	0.320893	0.363304	0.883261	0.377095	0.7019
Tnfsf13b	NM_033622	55.7352	171.019	131.937	68.9862	95.1925	97.1841	103.342	-0.392876	0.444981	-0.882906	0.377287	0.702118
Clic4	NM_013885	25475	54075.3	53207.3	21710.1	46687.1	33539.1	39115.6	-0.342316	0.387741	-0.882845	0.37732	0.702118
Rorc	NM_001293734	304.553	49.7511	75.3926	261.61	204.664	190.834	181.134	0.473674	0.536558	0.8828	0.377344	0.702118
Phka2	NM_001177878	143.319	238.391	286.911	178.289	174.916	182.883	200.785	-0.294818	0.334006	-0.882671	0.377414	0.702166
Cdc14a	NM_001080818	368.251	339.966	374.869	368.225	598.523	349.863	399.949	0.263847	0.298967	0.88253	0.37749	0.702213
Cdca7	NM_025866	49.7636	64.2618	68.0628	159.475	32.1275	77.7473	75.2396	0.453864	0.514315	0.882463	0.377527	0.702213
Vwc2	NM_177033	48.7683	32.1309	37.6963	28.6696	72.5842	65.3784	47.538	0.410516	0.465254	0.882348	0.377589	0.702246
Ypel5	NM_027166	1921.87	1942.36	1615.71	1921.76	2759.39	1786.42	1991.25	0.228504	0.259106	0.881894	0.377834	0.702621
Gabbr1	NM_019439	323.463	480.927	517.277	416.605	771.059	471.785	496.853	0.302094	0.342615	0.88173	0.377923	0.702705
Vars	NM_011690	1920.87	968.073	1035.6	2206.66	899.569	2115.96	1524.46	0.363877	0.412853	0.881372	0.378117	0.702904
Rnaseh2a	NM_027187	308.534	215.588	225.131	375.393	218.943	328.659	278.708	0.282039	0.320002	0.881369	0.378118	0.702904
Ifi27l2a	NM_001281830	313.511	637.436	423.036	549.202	704.424	469.134	516.124	0.300859	0.341408	0.881231	0.378193	0.702933
Pdzd4	NM_001029868	135.357	187.603	157.068	202.479	216.563	159.029	176.35	0.252818	0.286909	0.881177	0.378222	0.702933
Vav1	NM_001163815	155.262	406.3	354.974	190.832	321.275	169.631	266.379	-0.374425	0.425061	-0.880874	0.378386	0.703125
Poln	NM_001289803	42.7967	34.2039	34.5549	17.0226	44.0265	15.0194	31.2707	-0.452333	0.513534	-0.880824	0.378413	0.703125
Lama3	NM_010680	201.045	73.5901	87.9581	118.262	32.1275	92.7667	100.958	-0.455819	0.517731	-0.880416	0.378634	0.703454
Casp6	NM_009811	312.515	204.187	179.057	325.221	236.791	295.97	258.957	0.2826	0.321034	0.88028	0.378708	0.703509
Lct	NM_001081078	10.948	7.25536	0	39.4207	0	17.6698	12.549	0.531847	0.604272	0.880144	0.378781	0.703564
Stmnd1	NM_001005422	15.9243	8.29185	7.32984	22.3981	11.8991	15.9029	13.6243	0.496401	0.564304	0.87967	0.379038	0.70396
Phospho1	NM_153104	294.6	536.897	430.366	332.388	383.15	322.475	383.313	-0.265514	0.301871	-0.879562	0.379097	0.703986
Mad2l2	NM_001305420	251.804	158.582	188.482	286.696	223.702	217.339	221.101	0.264894	0.301227	0.879385	0.379193	0.704083
Tfrc	NM_011638	1132.62	961.854	899.476	1353.74	1374.34	851.687	1095.62	0.244685	0.278305	0.879197	0.379294	0.704173
Apln	NM_013912	90.5697	197.968	287.958	161.267	355.782	281.834	229.23	0.40043	0.455483	0.879132	0.379329	0.704173
B230312C02Rik	NR_040745	11.9433	1.03648	2.09424	17.9185	0	23.8543	9.47446	0.546736	0.622067	0.878902	0.379455	0.704272
Pcyox1l	NM_172832	149.291	31.0944	36.6492	35.837	65.4448	36.2232	59.0899	-0.492142	0.559996	-0.878832	0.379492	0.704272
Phka1	NM_008832	344.364	235.281	227.225	345.827	266.539	363.115	297.059	0.259195	0.294968	0.878724	0.379551	0.704272
Nbr1	NM_001252220	1963.67	1555.76	1583.24	1487.24	1150.64	1713.97	1575.75	-0.220127	0.250511	-0.87871	0.379559	0.704272
Lrif1	NM_001039478	503.608	374.17	316.23	412.126	257.02	303.038	361.032	-0.276577	0.314815	-0.878538	0.379652	0.704362
Capn2	NM_009794	2688.23	4784.39	4477.48	2557.87	4015.93	3158.48	3613.73	-0.277092	0.315494	-0.87828	0.379792	0.704541
Gm10451	NR_028520	130.381	14.5107	11.5183	33.1492	0	31.8057	36.8941	-0.559774	0.637476	-0.87811	0.379884	0.70463
Sox30	NM_173384	27.8676	3.10944	3.14136	4.47963	7.13943	4.41746	8.35916	-0.562407	0.640693	-0.877809	0.380047	0.704835
Phrf1	NM_001081118	1010.2	946.307	1036.65	828.731	1047.12	699.726	928.122	-0.209771	0.238988	-0.877744	0.380083	0.704835
Pabpn1l	NM_001007462	4.97636	9.32833	6.28272	0.895925	41.6467	5.30095	11.4052	0.561642	0.639973	0.877601	0.38016	0.704897
Nrarp	NM_025980	1074.89	1851.15	2093.19	1479.17	3058.06	1900.39	1909.48	0.325705	0.37124	0.877344	0.3803	0.705014
Usp38	NM_027554	831.052	1011.61	936.125	756.161	909.088	779.24	870.545	-0.180568	0.205817	-0.877323	0.380311	0.705014
Gpx4	NM_001037741	586.215	523.423	412.565	766.912	554.496	503.591	557.867	0.248433	0.283199	0.877236	0.380358	0.705019
Mcm7	NM_008568	261.756	280.886	267.016	313.574	293.907	310.989	288.021	0.177893	0.202831	0.87705	0.380459	0.705125
Mir425	NR_029947	25.8771	2.07296	13.6126	8.06333	0	8.83492	9.74347	-0.557912	0.63628	-0.876835	0.380576	0.70526
Ttc28	NM_001267622	640.955	1074.83	1509.95	565.329	1042.36	887.91	953.555	-0.334174	0.381207	-0.876621	0.380693	0.705364
Cltb	NM_028870	1905.95	3196.51	2764.4	2358.07	4871.47	2732.64	2971.51	0.311875	0.35579	0.876569	0.380721	0.705364
Dusp16	NM_001048054	1378.45	1377.48	1753.93	1303.57	1412.42	1243.96	1411.63	-0.182683	0.208427	-0.876484	0.380767	0.705367
Nktr	NM_010918	3231.65	2985.06	3804.19	2647.46	3390.04	2688.47	3124.48	-0.193704	0.221028	-0.87638	0.380824	0.705391
Qser1	NM_001123327	575.267	458.124	542.408	460.505	373.63	515.959	487.649	-0.213576	0.243752	-0.876201	0.380921	0.705489
N4bp2	NM_001024917	181.139	122.305	238.743	124.534	143.979	163.446	162.358	-0.30203	0.344771	-0.876032	0.381012	0.705577
Cacng4	NM_019431	5.97163	50.7876	41.8848	17.0226	20.2284	21.2038	26.1831	-0.519478	0.59322	-0.875692	0.381198	0.70573
Rpp38	NM_001013376	189.102	117.122	152.879	164.85	89.2429	104.252	136.241	-0.32297	0.368829	-0.875663	0.381213	0.70573
Gm10865	NR_045746	33.8392	44.5687	29.3194	39.4207	47.5962	54.7765	41.5868	0.352469	0.402542	0.875607	0.381244	0.70573
Armc7	NM_177778	250.808	360.695	300.523	261.61	284.387	225.291	280.553	-0.231855	0.264809	-0.875555	0.381272	0.70573
Eif3j2	NM_001256055	568.3	885.155	775.916	762.432	1469.53	635.231	849.428	0.328173	0.374857	0.875462	0.381322	0.705742
Top2b	NM_009409	1226.17	1397.18	1314.14	1217.56	1000.71	1255.44	1235.2	-0.175677	0.20073	-0.87519	0.38147	0.705934
Ncs1	NM_019681	430.953	926.614	980.104	426.46	825.795	537.163	687.848	-0.345216	0.394581	-0.874893	0.381632	0.706151
Eva1b	NM_172145	612.092	780.47	698.429	610.125	700.854	465.6	644.595	-0.225895	0.258221	-0.874812	0.381676	0.706151
Ndel1	NM_023668	2672.3	4057.82	4239.79	2649.25	3612.55	2942.91	3362.44	-0.240928	0.275466	-0.87462	0.381781	0.706193
Sowahc	NM_172939	1277.93	2376.65	2453.4	1306.26	2121.6	1447.16	1830.5	-0.300208	0.343267	-0.874562	0.381812	0.706193
2310022B05Rik	NM_175149	1132.62	1649.04	1794.76	1275.8	2859.34	1680.4	1731.99	0.315468	0.36073	0.874528	0.381831	0.706193
Tcf21	NM_011545	798.208	1481.13	895.287	737.346	1100.66	705.91	953.091	-0.295901	0.338396	-0.874422	0.381889	0.706218
Dpp4	NM_001159543	1208.26	1244.81	1035.6	1226.52	1210.13	1567.32	1248.77	0.192922	0.22073	0.87402	0.382107	0.706466
Cnih4	NM_030131	539.437	618.779	571.727	684.487	561.635	734.182	618.375	0.190149	0.217577	0.873939	0.382151	0.706466
Pcnx	NM_018814	1193.33	1651.11	1836.65	960.432	1694.43	1172.39	1418.06	-0.272567	0.311886	-0.873932	0.382155	0.706466
Eif3j1	NM_144545	568.3	885.155	776.963	762.432	1469.53	635.231	849.602	0.327554	0.374883	0.873751	0.382254	0.706567
Nap1l1	NM_001146707	1550.63	2239.83	2139.27	1934.3	3686.33	1826.18	2229.42	0.302394	0.346174	0.87353	0.382374	0.706687
Plekhg2	NM_001083912	1123.66	1522.59	2068.06	854.712	1639.69	1259.86	1411.43	-0.302711	0.346562	-0.873468	0.382408	0.706687
Eif4e2	NM_001039169	823.09	1328.77	1123.56	911.156	1011.42	853.454	1008.57	-0.228445	0.261581	-0.873325	0.382486	0.70675
Plekhh3	NM_146030	329.435	237.354	225.131	344.035	260.589	344.562	290.184	0.248607	0.28473	0.873132	0.382591	0.706863
Prdm6	NM_001033281	20.9007	3.10944	3.14136	20.6063	11.8991	18.5533	13.035	0.547634	0.627293	0.87301	0.382657	0.706904
2310007B03Rik	NM_001159940	20.9007	6.21888	6.28272	7.1674	7.13943	0	7.95152	-0.557403	0.638672	-0.872753	0.382798	0.707081
Fen1	NM_001271614	302.563	282.959	258.639	258.026	255.83	219.106	262.854	-0.19806	0.226972	-0.87262	0.38287	0.707096
Fkbp2	NM_001166368	1483.95	753.521	674.345	1701.36	1051.88	1011.6	1112.78	0.334025	0.382803	0.872576	0.382894	0.707096
Zdhhc7	NM_133967	458.82	699.624	615.706	531.284	486.671	496.523	548.105	-0.218855	0.250912	-0.872235	0.38308	0.707358
C330006A16Rik	NM_001256521	1222.19	859.243	824.083	1101.99	1149.45	1137.05	1049	0.213285	0.244563	0.872105	0.383151	0.707407
Ttc39a	NM_001145948	144.314	7.25536	25.1309	197.999	2.37981	193.485	95.0941	0.558556	0.640769	0.871696	0.383374	0.707714
Wnt2b	NM_009520	125.404	137.852	194.764	120.95	259.399	210.271	174.773	0.329996	0.378593	0.871638	0.383406	0.707714
A930004D18Rik	NR_028376	34.8345	31.0944	19.8953	56.4433	15.4688	57.427	35.8605	0.46465	0.533178	0.871471	0.383497	0.7078
Podxl2	NM_176973	277.681	226.989	276.44	207.855	266.539	184.65	240.026	-0.236004	0.271026	-0.870779	0.383875	0.708337
Nlk	NM_008702	509.579	385.571	329.843	577.872	291.527	705.027	466.57	0.328241	0.376953	0.870776	0.383877	0.708337
Elf5	NM_001145813	149.291	82.9185	0	961.328	0	1191.83	397.561	0.407694	0.468311	0.870563	0.383993	0.708424
Gm10791	NR_045889	33.8392	81.882	69.1099	45.6922	177.296	57.427	77.541	0.464331	0.53339	0.870528	0.384012	0.708424
Ddx20	NM_017397	362.279	192.785	225.131	223.981	204.664	203.203	235.341	-0.283336	0.325563	-0.870293	0.38414	0.708573
Slc25a24	NM_172685	638.964	1223.05	1154.97	483.8	1211.32	581.338	882.241	-0.359169	0.412735	-0.870217	0.384182	0.708573
Bphl	NM_026512	335.407	117.122	87.9581	414.813	80.9136	344.562	230.129	0.480393	0.552183	0.869988	0.384307	0.708703
Hps3	NM_001146323	610.102	531.715	626.178	412.126	659.208	400.222	539.925	-0.25191	0.289576	-0.869926	0.384341	0.708703
Rtn1	NM_001007596	130.381	259.12	239.79	82.4251	230.842	151.077	182.273	-0.381131	0.438255	-0.869656	0.384488	0.708844
Mif4gd	NM_001243584	797.213	871.68	779.057	883.382	997.141	865.822	865.716	0.161844	0.186108	0.869624	0.384506	0.708844
Aldh2	NM_001308450	3597.91	3070.06	2819.89	3591.76	3206.8	4007.52	3382.32	0.182608	0.210052	0.869345	0.384659	0.709044
Fam149b	NM_001024512	267.728	214.552	173.822	297.447	188.005	327.776	244.888	0.28871	0.33234	0.868719	0.385001	0.709592
Pdzd11	NM_028303	445.882	223.88	213.612	516.053	202.284	477.086	346.466	0.3788	0.436125	0.868558	0.385089	0.709674
Pnpt1	NM_027869	253.794	270.521	223.036	309.094	268.919	281.834	267.867	0.196435	0.226219	0.868339	0.385209	0.70974
Wrb	NM_207301	261.756	186.567	216.754	230.253	134.459	175.815	200.934	-0.277306	0.319355	-0.86833	0.385214	0.70974
Efr3b	NM_001082483	439.91	756.631	828.272	440.795	734.172	427.61	604.565	-0.309538	0.357028	-0.866986	0.38595	0.711014
Rnf208	NM_176834	57.7258	6.21888	4.18848	9.85518	15.4688	8.83492	17.0487	-0.55241	0.637292	-0.866809	0.386047	0.711063
9330159M07Rik	NR_037982	21.896	26.9485	23.0366	16.1267	17.8486	17.6698	20.5877	-0.403264	0.46527	-0.866731	0.386089	0.711063
Gdf5	NM_008109	33.8392	74.6266	0	422.877	0	345.445	146.131	0.424613	0.489981	0.866591	0.386166	0.711063
Gm16576	NR_045069	69.669	51.824	90.0523	77.9455	30.9375	44.1746	60.7672	-0.39373	0.454349	-0.866581	0.386172	0.711063
Itgb3bp	NM_026348	47.773	20.7296	15.7068	51.9637	29.7476	42.4076	34.7214	0.447035	0.515892	0.866529	0.3862	0.711063
Bcap29	NM_001164090	289.624	387.644	325.654	301.031	302.236	259.747	310.989	-0.209177	0.241428	-0.866417	0.386262	0.711063
Zfp13	NM_011747	259.766	35.2403	20.9424	84.217	34.5073	60.0775	82.4584	-0.530616	0.61246	-0.866369	0.386288	0.711063
Zfp280c	NM_001166648	209.007	148.217	166.492	173.809	129.7	128.99	159.369	-0.259238	0.299301	-0.866145	0.386411	0.711207
Kdm4a	NM_001161823	771.336	768.032	713.089	740.034	556.876	675.872	704.206	-0.184918	0.213531	-0.866001	0.38649	0.711271
Fank1	NM_025850	52.7494	0	17.801	20.6063	3.56972	2.65048	16.2295	-0.543228	0.627356	-0.865901	0.386544	0.71129
Cyp2ab1	NM_183158	6.9669	38.3498	35.6021	3.5837	22.6082	18.5533	20.944	-0.53705	0.620327	-0.865753	0.386626	0.711358
3110057O12Rik	NM_026622	48.7683	29.0215	17.801	22.3981	14.2789	27.3883	26.6093	-0.451866	0.522018	-0.865616	0.386701	0.711414
U2af1l4	NM_170760	364.269	349.294	293.194	483.8	309.375	401.989	366.987	0.236816	0.273624	0.86548	0.386776	0.711416
Hsph1	NM_013559	3072.4	1359.86	1563.35	3469.92	2068.06	2188.41	2287	0.330023	0.381339	0.865432	0.386802	0.711416
Rhobtb3	NM_028493	589.201	487.146	490.052	447.067	203.474	561.018	462.993	-0.332443	0.384204	-0.865277	0.386887	0.711416
Ovol1	NM_019935	139.338	24.8755	17.801	161.267	20.2284	147.543	85.1755	0.536156	0.619675	0.865221	0.386917	0.711416
Fam175a	NM_172405	99.5272	48.7146	53.4031	62.7148	34.5073	50.3591	58.2043	-0.384463	0.444359	-0.865208	0.386925	0.711416
Rgl1	NM_016846	1468.03	3148.83	2660.73	1113.63	2617.79	1849.15	2143.03	-0.342346	0.395784	-0.864981	0.387049	0.711563
Mpv17l	NM_001289561	185.121	30.0579	61.7801	72.5699	36.8871	68.0289	75.7407	-0.480116	0.555187	-0.864781	0.387159	0.711683
2210016L21Rik	NM_028211	450.858	375.206	362.303	547.41	365.301	488.571	431.608	0.228231	0.264064	0.8643	0.387423	0.712026
Psma8	NM_001163609	1.99054	17.6202	19.8953	3.5837	11.8991	4.41746	9.90103	-0.550957	0.637475	-0.86428	0.387434	0.712026
7420461P10Rik	NM_001177581	4.97636	2.07296	11.5183	9.85518	17.8486	7.06794	8.88989	0.541081	0.626516	0.863635	0.387788	0.712595
Pdzk1ip1	NM_001164557	654.889	35.2403	16.7539	1013.29	55.9256	431.144	367.874	0.553264	0.640812	0.863379	0.387929	0.712759
Abcd3	NM_008991	1571.53	755.594	738.219	1749.74	638.979	1783.77	1206.31	0.383116	0.443821	0.863221	0.388016	0.712759
Ckap4	NM_175451	1890.02	3268.02	3706.8	2038.23	2777.24	2427.84	2684.69	-0.272602	0.3158	-0.863211	0.388022	0.712759
Selenbp1	NM_009150	510.574	551.408	540.314	448.858	542.597	409.057	500.468	-0.18958	0.21965	-0.863102	0.388081	0.712759
Bbox1	NM_130452	67.6785	0	34.5549	21.5022	0	12.3689	22.6841	-0.523957	0.607087	-0.863067	0.388101	0.712759
P2ry10	NM_172435	297.586	609.451	596.858	391.519	452.164	363.115	451.782	-0.293563	0.340195	-0.862925	0.388179	0.71282
Unk	NM_001286006	475.74	408.373	433.508	472.152	301.046	337.494	404.719	-0.233848	0.271094	-0.862609	0.388353	0.713058
Uri1	NM_011274	736.501	529.642	525.654	927.282	499.76	768.638	664.58	0.274501	0.318305	0.862384	0.388476	0.713158
Ythdc1	NM_177680	1753.67	2527.98	2462.83	2114.38	4024.26	2225.52	2518.11	0.287631	0.333557	0.862314	0.388515	0.713158
Dtwd1	NM_026981	82.6076	71.5172	41.8848	128.117	67.8246	68.0289	76.6634	0.374033	0.433779	0.862266	0.388541	0.713158
Ttc29	NM_183096	22.8913	0	13.6126	4.47963	0	7.06794	8.00856	-0.517543	0.600386	-0.862017	0.388678	0.713302
Dand5	NM_201227	102.513	44.5687	41.8848	89.5925	78.5338	87.4657	74.0931	0.376789	0.43713	0.861961	0.388709	0.713302
Itch	NM_001243712	1413.29	1325.66	1342.41	1650.29	1202.99	1910.11	1474.13	0.21462	0.249036	0.861801	0.388797	0.713382
Lemd3	NM_001081193	1041.05	1329.8	1230.37	984.622	1236.31	885.259	1117.9	-0.206168	0.239295	-0.861565	0.388927	0.713433
Taf1b	NM_020614	153.272	90.1738	89.0052	189.04	69.0145	197.902	131.401	0.390791	0.453586	0.861558	0.388931	0.713433
Lnx1	NM_001159577	772.331	527.569	556.021	628.939	1038.79	611.377	689.171	0.275677	0.319993	0.861508	0.388959	0.713433
Ttc4	NM_001172073	330.43	231.135	253.403	326.117	285.577	347.212	295.646	0.225028	0.261257	0.86133	0.389057	0.713496
Fastkd1	NM_177244	77.6312	68.4077	38.7434	99.4477	60.6852	83.0483	71.3272	0.35249	0.409262	0.861283	0.389082	0.713496
Eif4enif1	NM_001166547	549.39	644.691	740.314	645.962	869.821	735.066	697.541	0.209868	0.243702	0.861166	0.389147	0.713513
Inafm1	NM_001136270	683.752	567.991	583.246	777.663	831.744	548.649	665.507	0.223292	0.259309	0.861103	0.389181	0.713513
Igfbp2	NM_008342	1030.11	207.296	168.586	647.754	805.566	665.27	587.43	0.45939	0.533578	0.860962	0.389259	0.713574
Rin1	NM_145495	71.6596	33.1674	67.0157	34.9411	47.5962	45.0581	49.9063	-0.374565	0.435107	-0.860857	0.389317	0.713582
Ptprcap	NM_016933	45.7825	60.1159	42.9319	61.8188	54.7357	71.5629	56.1579	0.311126	0.361441	0.860793	0.389352	0.713582
Pank2	NM_153501	1052	1305.97	1242.93	1357.33	1708.7	1137.94	1300.81	0.214214	0.248939	0.86051	0.389508	0.713786
Slc35a2	NM_001083937	730.529	856.133	837.696	644.17	755.59	746.551	761.778	-0.171638	0.199535	-0.86019	0.389684	0.713942
Etohi1	NM_001177399	184.125	138.888	162.304	118.262	108.281	169.631	146.915	-0.271692	0.315895	-0.860069	0.389751	0.713942
Tomm6os	NR_045945	214.979	151.326	134.031	273.257	170.157	180.232	187.33	0.294082	0.341946	0.860024	0.389776	0.713942
Phf14	NM_001168382	363.274	199.004	211.518	354.786	309.375	289.785	287.957	0.280665	0.326377	0.859941	0.389821	0.713942
Galnt11	NM_144908	721.572	489.219	484.816	836.794	522.369	693.541	624.719	0.259919	0.302261	0.859916	0.389835	0.713942
Ephx1	NM_010145	1165.46	2142.41	1762.3	1833.96	2085.9	2156.6	1857.77	0.247337	0.287645	0.859868	0.389862	0.713942
Runx3	NM_019732	74.6454	120.232	125.654	104.823	86.8631	54.7765	94.4991	-0.339247	0.394664	-0.859586	0.390018	0.714146
Fbxl8	NM_015821	77.6312	80.8455	74.3455	86.0088	116.611	83.0483	86.415	0.271929	0.316386	0.859485	0.390073	0.714166
AA543186	NR_027448	20.9007	3.10944	0	25.0859	15.4688	14.1359	13.1168	0.549757	0.63971	0.859384	0.390129	0.714186
Crabp1	NM_001284507	27.8676	1.03648	10.4712	7.1674	0	7.95143	9.08235	-0.539826	0.628321	-0.859156	0.390254	0.71424
Ccdc132	NM_001167750	322.468	331.674	240.838	347.619	320.085	376.368	323.175	0.214059	0.249158	0.85913	0.390269	0.71424
Ndn	NM_010882	587.21	934.906	996.858	472.152	880.53	672.338	757.332	-0.291534	0.339433	-0.858885	0.390404	0.71424
Tm4sf4	NM_145539	231.898	1.03648	59.6858	79.7373	0	27.3883	66.6244	-0.533316	0.620958	-0.85886	0.390418	0.71424
Tsta3	NM_031201	429.957	247.719	229.319	637.899	189.195	410.824	357.486	0.38531	0.448633	0.858855	0.39042	0.71424
Kcnk12	NM_199251	12.9385	3.10944	19.8953	12.543	0	0.883492	8.22828	-0.536601	0.6249	-0.858698	0.390507	0.71424
Zfp101	NM_009542	102.513	70.4807	52.356	105.719	80.9136	101.602	85.5973	0.322352	0.375401	0.858687	0.390513	0.71424
Fam227b	NM_029455	110.475	80.8455	55.4973	115.574	117.801	83.9318	94.0208	0.325452	0.379013	0.858683	0.390515	0.71424
Sptssa	NM_134054	2236.38	1607.58	1345.55	2757.66	1534.98	2081.51	1927.27	0.276684	0.32227	0.858548	0.39059	0.714295
Fn3krp	NM_181420	125.404	61.1524	52.356	154.995	32.1275	177.582	100.603	0.467497	0.54464	0.858359	0.390694	0.714398
Sf3b2	NM_030109	2202.54	1996.26	1973.82	2361.66	2025.22	2559.48	2186.5	0.166618	0.194129	0.858284	0.390736	0.714398
Pdzd3	NM_133226	103.508	0	32.4607	18.8144	30.9375	8.83492	32.426	-0.547813	0.638355	-0.858164	0.390802	0.714436
Trpc2	NM_001109897	55.7352	21.7661	30.3665	75.2577	29.7476	51.2425	44.0193	0.433959	0.505801	0.857965	0.390912	0.714556
Zfp710	NM_001145999	408.061	342.039	412.565	378.976	170.157	370.183	346.997	-0.308031	0.359202	-0.857544	0.391144	0.714899
Usf2	NM_011680	921.622	1036.48	993.717	845.753	986.432	778.357	927.06	-0.173388	0.202219	-0.857423	0.391211	0.71494
Kif13b	NM_001081177	210.998	314.054	434.555	204.271	193.955	347.212	284.174	-0.327386	0.381867	-0.857329	0.391263	0.714953
Zcchc14	NM_080855	1319.73	1946.51	2224.08	1003.44	2006.18	1395.03	1649.16	-0.293559	0.342546	-0.85699	0.391451	0.715214
Snx8	NM_172277	774.321	1536.06	1340.31	627.148	1408.85	781.891	1078.1	-0.335157	0.391338	-0.85644	0.391755	0.715688
Ankle1	NM_172756	24.8818	16.5837	20.9424	8.95925	0	21.2038	15.4285	-0.547837	0.639797	-0.856267	0.39185	0.715772
Mrps35	NM_145573	281.662	79.809	67.0157	336.868	113.041	195.252	178.941	0.458084	0.535055	0.856144	0.391918	0.715772
Fiz1	NM_001110328	429.957	429.103	414.659	479.32	492.621	453.232	449.815	0.158173	0.184794	0.855941	0.392031	0.715772
Klf4	NM_010637	3755.16	6110.05	6116.23	3815.74	5735.35	3533.09	4844.27	-0.269998	0.315444	-0.855931	0.392036	0.715772
Utp20	NM_175158	215.974	277.777	307.853	265.194	392.669	303.038	293.751	0.246368	0.287892	0.855766	0.392127	0.715772
Psmb6	NM_008946	2365.76	2058.45	1680.63	2816.79	2344.11	1976.37	2207.02	0.216261	0.252713	0.855759	0.392131	0.715772
Sft2d2	NM_145512	2962.92	2044.98	2233.51	2155.6	2110.89	2029.38	2256.21	-0.19531	0.22824	-0.855723	0.392151	0.715772
Fgfbp3	NM_028263	69.669	39.3863	54.4502	72.5699	52.3559	88.3492	62.7968	0.343784	0.401806	0.855596	0.392221	0.715772
Ube2e2	NM_144839	414.033	382.461	347.644	365.537	276.058	346.329	355.344	-0.202868	0.237111	-0.855582	0.392229	0.715772
Paxbp1	NM_026110	1115.7	888.264	975.916	1140.51	1226.79	1016.02	1060.53	0.177821	0.207845	0.855546	0.392249	0.715772
Cfap53	NM_028948	222.941	5.1824	26.178	57.3392	41.6467	31.8057	64.1821	-0.543266	0.635072	-0.85544	0.392308	0.715798
Mmgt1	NM_146234	721.572	686.15	715.183	625.356	622.321	664.386	672.495	-0.147885	0.173041	-0.854627	0.392758	0.716233
Col25a1	NM_001244952	15.9243	11.4013	25.1309	12.543	15.4688	3.53397	14.0004	-0.508992	0.595634	-0.854538	0.392807	0.716233
Usp42	NM_029749	535.456	580.429	591.623	446.171	566.395	491.222	535.216	-0.179236	0.209754	-0.854506	0.392824	0.716233
Pcm1	NM_023662	956.456	669.567	771.727	878.902	899.569	983.327	859.925	0.197072	0.230634	0.854479	0.39284	0.716233
Lmo2	NM_001142335	960.437	2296.84	1939.27	1133.35	4173	1920.71	2070.6	0.400182	0.468424	0.854315	0.39293	0.716233
Rnf220	NM_025739	896.74	919.358	758.115	886.07	1280.34	857.871	933.082	0.221768	0.259589	0.854304	0.392936	0.716233
Cyp51	NM_020010	1829.31	953.562	1092.15	3082.88	1055.45	1131.75	1524.18	0.381162	0.446195	0.854251	0.392966	0.716233
Slc9a6	NM_172780	1079.87	512.021	438.743	1427.21	467.633	894.094	803.262	0.389847	0.456377	0.854221	0.392983	0.716233
Avpr1a	NM_016847	124.409	313.017	227.225	59.1311	260.589	140.475	187.474	-0.43061	0.5041	-0.854217	0.392985	0.716233
Acsf2	NM_153807	207.017	208.333	208.377	161.267	201.094	177.582	193.945	-0.202709	0.237309	-0.8542	0.392994	0.716233
Gdi1	NM_010273	2173.67	2189.05	2537.17	2487.09	2444.07	2775.05	2434.35	0.156267	0.183001	0.853914	0.393152	0.716389
Cpsf4	NM_001291248	368.251	363.805	300.523	407.646	491.431	321.591	375.541	0.22898	0.268179	0.853834	0.393197	0.716389
Gm29683	NR_131144	60.7116	16.5837	7.32984	103.031	8.32934	47.7086	40.6157	0.53811	0.630252	0.853802	0.393215	0.716389
Mir3087	NR_037270	39.8109	3.10944	12.5654	8.95925	14.2789	6.18445	14.1514	-0.539096	0.631585	-0.853561	0.393348	0.716389
Snapc2	NM_133968	381.189	247.719	206.283	421.981	254.64	367.533	313.224	0.297059	0.34804	0.853521	0.393371	0.716389
Hexa	NM_010421	2546.9	6316.31	5578.01	1860.84	6189.89	2292.66	4130.77	-0.403439	0.472697	-0.853482	0.393392	0.716389
Glyat	NM_145935	92.5603	3.10944	27.2251	41.2126	0	7.06794	28.5292	-0.537295	0.629561	-0.853444	0.393413	0.716389
Gm13031	NR_045911	38.8156	22.8026	20.9424	20.6063	0	20.3203	20.5812	-0.544751	0.638407	-0.853297	0.393495	0.716389
Spop	NM_025287	3097.29	4411.26	4216.75	3995.83	6110.17	3917.4	4291.45	0.244473	0.286545	0.853174	0.393563	0.716389
Tmco1	NM_001039483	1007.22	917.285	789.528	1261.46	765.109	1205.97	991.095	0.239972	0.281318	0.853029	0.393643	0.716389
Fkbp15	NM_001045528	461.806	432.212	510.994	449.754	321.275	435.562	435.267	-0.20976	0.24592	-0.852961	0.393681	0.716389
B930041F14Rik	NM_178699	374.222	99.5021	181.152	195.312	121.37	156.378	187.989	-0.395869	0.464191	-0.852815	0.393762	0.716389
Wnt11	NM_001285792	274.695	662.311	514.136	345.827	485.482	299.504	430.326	-0.325172	0.381296	-0.852809	0.393765	0.716389
Eva1a	NM_145570	366.26	191.749	196.859	358.37	266.539	318.941	283.12	0.296774	0.348029	0.852727	0.393811	0.716389
Ercc6l	NM_146235	27.8676	61.1524	67.0157	25.9818	54.7357	29.1552	44.3181	-0.420036	0.492598	-0.852694	0.393829	0.716389
Ctbp2	NM_001170744	630.007	705.843	669.109	707.781	780.578	748.318	706.939	0.154289	0.180945	0.852687	0.393833	0.716389
Etl4	NM_001081006	1000.25	736.938	735.078	583.247	780.578	748.318	764.068	-0.218187	0.255887	-0.852672	0.393841	0.716389
Wdr70	NM_001081402	62.7021	64.2618	85.8638	73.4659	61.8751	149.31	82.9131	0.367847	0.431518	0.852449	0.393965	0.716471
4930578C19Rik	NM_175228	16.9196	30.0579	31.4136	13.4389	3.56972	29.1552	20.7592	-0.510027	0.598362	-0.852373	0.394007	0.716471
Gpr45	NM_053107	50.7589	0	0	5.37555	0	0	9.35573	-0.393411	0.461631	-0.85222	0.394092	0.716471
Lrrc47	NM_201226	1047.03	933.869	862.827	765.12	960.254	767.755	889.475	-0.185004	0.21716	-0.851926	0.394255	0.716471
Ldlrap1	NM_145554	549.39	850.951	910.994	439.003	887.67	505.358	690.561	-0.30705	0.360469	-0.851807	0.394321	0.716471
Cadm4	NM_153112	331.425	362.768	411.518	403.166	485.482	386.086	396.741	0.197309	0.231641	0.851789	0.394331	0.716471
Hdx	NM_001080549	33.8392	81.882	113.089	16.1267	85.6732	45.0581	62.6114	-0.477794	0.560967	-0.851733	0.394362	0.716471
Zbtb7c	NM_145356	115.452	306.798	301.57	91.3844	278.438	144.893	206.423	-0.409872	0.481329	-0.851541	0.394469	0.716471
2700081O15Rik	NM_175381	1000.25	2018.03	2110.99	1028.52	1815.8	1191.83	1527.57	-0.314442	0.369267	-0.851528	0.394476	0.716471
Mir7064	NR_106031	10.948	12.4378	24.0838	12.543	29.7476	30.9222	20.1137	0.469789	0.551858	0.851288	0.39461	0.716471
Ccdc146	NM_029195	33.8392	11.4013	33.5078	25.0859	0	12.3689	19.3672	-0.545414	0.640695	-0.851284	0.394612	0.716471
Mrpl22	NM_175001	76.6359	39.3863	45.0261	112.887	42.8366	68.0289	64.1334	0.400637	0.470635	0.85127	0.39462	0.716471
F2rl3	NM_007975	11.9433	42.4957	39.7905	27.7737	65.4448	48.5921	39.34	0.455357	0.534955	0.851207	0.394654	0.716471
Bbs5	NM_028284	108.485	64.2618	48.1675	146.036	63.065	92.7667	87.1302	0.385982	0.453486	0.851144	0.394689	0.716471
Serpina3f	NM_001033335	21.896	26.9485	36.6492	41.2126	41.6467	31.8057	33.3598	0.367448	0.431766	0.851036	0.39475	0.716471
Vps41	NM_172120	693.704	591.83	641.884	797.373	628.27	767.755	686.803	0.181864	0.213699	0.851029	0.394753	0.716471
Mir99ahg	NR_015543	24.8818	9.32833	10.4712	22.3981	28.5577	17.6698	18.8845	0.465406	0.546875	0.851028	0.394754	0.716471
Rassf1	NM_001243748	1977.6	2097.84	2227.22	2324.03	2908.13	2008.18	2257.17	0.193314	0.227181	0.850926	0.39481	0.716471
Kcnh8	NM_001031811	61.7068	0	6.28272	8.06333	14.2789	4.41746	15.7915	-0.535043	0.628798	-0.850897	0.394826	0.716471
Ube4a	NM_145400	848.967	659.202	833.507	644.17	597.333	783.658	727.806	-0.201567	0.236892	-0.850882	0.394835	0.716471
Fam53b	NM_175268	312.515	451.906	456.544	243.692	442.645	306.572	368.979	-0.278705	0.327564	-0.850839	0.394859	0.716471
Zfp474	NM_025749	45.7825	0	23.0366	18.8144	0	2.65048	15.0473	-0.505956	0.594673	-0.850814	0.394872	0.716471
Npdc1	NM_008721	1221.2	2082.29	2124.61	1670.9	3232.97	1918.95	2041.82	0.302099	0.355122	0.850689	0.394942	0.716516
Usp18	NM_011909	171.187	300.579	146.597	295.655	243.931	235.892	232.307	0.30001	0.352722	0.850557	0.395016	0.716568
Srprb	NM_009275	1323.71	1351.57	1314.14	1270.42	888.86	1293.43	1240.36	-0.200504	0.235758	-0.850462	0.395068	0.716582
Zfp944	NM_176962	182.135	179.311	153.927	186.352	88.053	135.174	154.159	-0.300934	0.354007	-0.85008	0.395281	0.71682
Herpud2	NM_020586	1048.02	1503.93	1524.61	1049.13	1387.43	1020.43	1255.59	-0.227354	0.267465	-0.850032	0.395307	0.71682
Tcf3	NM_001164147	1053	959.781	903.664	988.205	1297	1041.64	1040.55	0.183727	0.216153	0.849984	0.395334	0.71682
Frmd5	NM_172673	47.773	5.1824	12.5654	1.79185	17.8486	13.2524	16.4023	-0.542679	0.638522	-0.849898	0.395382	0.716826
Uhrf1	NM_001111078	121.423	163.764	150.785	119.158	279.628	163.446	166.367	0.327598	0.385526	0.849743	0.395468	0.716885
Prph	NM_001163588	13.9338	10.3648	5.2356	25.9818	11.8991	10.6019	13.0028	0.500232	0.588732	0.849678	0.395504	0.716885
Stil	NM_001304551	20.9007	45.6052	53.4031	17.0226	3.56972	47.7086	31.3683	-0.520077	0.612342	-0.849324	0.395701	0.717161
Lppr2	NM_001290299	139.338	136.815	147.644	159.475	196.334	144.893	154.083	0.227052	0.267374	0.849193	0.395774	0.717177
Stard5	NM_023377	496.641	344.112	369.633	520.532	448.594	445.28	437.465	0.215572	0.253869	0.849146	0.3958	0.717177
Aadac	NM_023383	76.6359	0	38.7434	37.6289	3.56972	2.65048	26.5381	-0.530265	0.624627	-0.848932	0.395919	0.717286
A930013F10Rik	NR_027886	54.7399	21.7661	18.8482	45.6922	85.6732	19.4368	41.0261	0.480702	0.566326	0.848808	0.395988	0.717286
Vamp4	NM_016796	297.586	371.06	310.995	315.366	241.551	285.368	303.654	-0.208132	0.245209	-0.848796	0.395995	0.717286
Bbs2	NM_026116	255.785	108.83	106.806	250.859	103.522	305.688	188.582	0.405547	0.477914	0.848577	0.396117	0.717354
1810026B05Rik	NR_037569	1030.11	809.491	669.109	1223.83	856.732	903.813	915.514	0.238046	0.280527	0.848567	0.396122	0.717354
Fam83g	NM_178618	415.028	185.53	191.623	282.216	430.746	313.64	303.131	0.333634	0.393258	0.848384	0.396224	0.717458
Ap2a1	NM_001077264	1390.39	1513.26	1535.08	1125.28	1345.78	1458.65	1394.74	-0.171297	0.201949	-0.848223	0.396314	0.71752
Letm2	NM_173012	101.518	68.4077	82.7225	102.135	85.6732	124.572	94.1715	0.285387	0.336478	0.848161	0.396348	0.71752
Ndor1	NM_001082476	782.284	357.586	411.518	531.284	209.423	422.309	452.401	-0.362118	0.427035	-0.847983	0.396448	0.717533
Eefsec	NM_023060	229.908	120.232	100.523	219.502	149.928	214.689	172.464	0.334999	0.395223	0.847621	0.396649	0.717533
BC028528	NM_153513	55.7352	131.633	124.607	80.6333	46.4063	100.718	89.9555	-0.384041	0.453093	-0.8476	0.396661	0.717533
Amacr	NM_008537	147.3	66.3348	73.2984	169.33	71.3943	151.961	113.27	0.386833	0.456391	0.84759	0.396666	0.717533
Socs1	NM_001271603	304.553	607.378	424.083	598.478	605.662	442.63	497.131	0.279971	0.330325	0.847563	0.396681	0.717533
Tjp3	NM_001282095	454.839	34.2039	78.534	533.075	41.6467	473.552	269.308	0.531842	0.627564	0.847471	0.396733	0.717533
Tmpo	NM_001080129	1845.23	1277.98	1396.86	1341.2	1389.81	1180.35	1405.24	-0.201473	0.237737	-0.84746	0.396739	0.717533
Tet1	NM_001253857	38.8156	13.4742	17.801	16.1267	10.7092	18.5533	19.2467	-0.468327	0.552643	-0.84743	0.396755	0.717533
Cideb	NM_009894	120.428	18.6567	124.607	79.7373	57.1155	30.0387	71.7639	-0.4821	0.568902	-0.847423	0.396759	0.717533
BC029214	NM_153557	910.674	286.069	225.131	1074.21	337.933	670.571	584.098	0.43813	0.517176	0.847159	0.396907	0.717568
Galnt16	NM_001081421	510.574	1283.16	1493.19	353.89	1198.24	802.211	940.211	-0.402529	0.475202	-0.847069	0.396957	0.717568
Rpf2	NM_001042556	49.7636	166.873	91.0994	150.515	190.385	89.2327	122.978	0.402634	0.475357	0.847013	0.396988	0.717568
Tbc1d19	NM_144517	188.106	169.983	123.56	209.646	166.587	201.436	176.553	0.248682	0.293609	0.846983	0.397004	0.717568
Phkg1	NM_011079	24.8818	24.8755	52.356	14.3348	28.5577	27.3883	28.7324	-0.433917	0.512323	-0.846961	0.397017	0.717568
9030624J02Rik	NM_027815	335.407	346.185	360.209	376.289	460.494	356.931	372.586	0.188845	0.222994	0.846864	0.397071	0.717568
Mir6956	NR_105921	45.7825	39.3863	45.0261	45.6922	16.6587	30.9222	37.2447	-0.397181	0.469024	-0.846824	0.397093	0.717568
Vegfb	NM_001185164	232.894	225.953	233.508	379.872	154.688	347.212	262.354	0.317609	0.375136	0.846649	0.397191	0.717663
Gnb1l	NM_001081682	57.7258	44.5687	17.801	58.2351	51.1659	58.3105	47.9678	0.402314	0.475286	0.846467	0.397292	0.717733
Mpdu1	NM_001301710	1056.98	830.221	730.89	1219.35	886.48	965.657	948.263	0.220687	0.26073	0.846419	0.397319	0.717733
Ddx3x	NM_010028	9406.31	12296.8	12892.1	8388.55	11451.7	10047.1	10747.1	-0.203384	0.240312	-0.846336	0.397365	0.717736
Slc6a20a	NM_139142	26.8723	3.10944	8.37696	10.7511	0	5.30095	9.06847	-0.538162	0.636005	-0.84616	0.397463	0.717832
Btbd1	NM_146193	1506.84	1317.37	1204.19	1137.82	1304.14	1127.34	1266.28	-0.170573	0.201615	-0.84603	0.397536	0.717839
Trrap	NM_001081362	1213.24	1057.21	1307.85	962.223	1207.75	969.191	1119.58	-0.183859	0.217374	-0.84582	0.397653	0.717839
Tssk6	NM_032004	158.248	36.2768	33.5078	48.38	7.13943	74.2133	59.6276	-0.519773	0.614524	-0.845815	0.397656	0.717839
5730455P16Rik	NM_027472	356.307	257.047	240.838	261.61	118.991	281.834	252.771	-0.327649	0.387402	-0.845761	0.397686	0.717839
2410127L17Rik	NM_026120	140.333	115.049	126.701	95.864	110.661	115.737	117.391	-0.234365	0.277126	-0.845701	0.39772	0.717839
Zmat1	NM_175446	222.941	79.809	113.089	148.724	38.077	98.0676	116.784	-0.434166	0.513399	-0.84567	0.397737	0.717839
Ankrd10	NM_001167967	1191.34	944.234	807.329	1238.17	994.761	1189.18	1060.84	0.20941	0.247714	0.845371	0.397904	0.718008
Zfp639	NM_001161818	402.09	458.124	471.204	414.813	367.681	394.038	417.992	-0.172925	0.204564	-0.845337	0.397923	0.718008
Tsc2	NM_001039363	1454.09	1855.3	1792.67	1600.12	3065.2	1613.26	1896.77	0.27785	0.328812	0.845014	0.398103	0.718008
Ptchd4	NM_028474	4.97636	10.3648	7.32984	6.27148	17.8486	14.1359	10.1545	0.506077	0.598951	0.844938	0.398145	0.718008
Dpy19l1	NM_172920	399.104	849.914	872.251	393.311	779.388	462.066	626.006	-0.335926	0.397615	-0.844851	0.398194	0.718008
Ppm1b	NM_001159496	1605.37	1337.06	1190.58	1857.25	1375.53	1544.34	1485.02	0.201638	0.238669	0.844844	0.398198	0.718008
Gins4	NM_024240	240.856	167.91	140.314	299.239	135.649	273.883	209.642	0.33126	0.39214	0.844749	0.398251	0.718008
Rps6kb2	NM_021485	235.879	309.908	287.958	390.623	264.159	330.426	303.159	0.230868	0.2733	0.844742	0.398255	0.718008
Slc12a9	NM_031406	355.312	270.521	306.806	361.058	385.529	328.659	334.648	0.19729	0.233563	0.844699	0.398279	0.718008
Ndufaf3	NM_023247	509.579	188.639	180.105	611.021	177.296	468.251	355.815	0.421123	0.498549	0.844698	0.39828	0.718008
Klc4	NM_029091	496.641	306.798	357.068	508.885	396.239	477.969	423.933	0.240387	0.284705	0.844336	0.398482	0.718289
Mien1	NM_025559	3312.26	805.346	467.015	4284.31	703.234	2411.05	1997.2	0.490645	0.581199	0.844195	0.398561	0.718289
Zfp946	NM_198003	197.064	110.903	114.136	137.972	82.1035	109.553	125.289	-0.320348	0.379479	-0.844178	0.39857	0.718289
Pnpla2	NM_001163689	1674.05	2276.11	2568.58	1720.18	1927.65	1971.07	2022.94	-0.206209	0.244308	-0.844055	0.398639	0.718331
Nipal3	NM_028995	371.236	315.09	303.665	507.989	214.183	545.115	376.213	0.322314	0.381933	0.843901	0.398725	0.718331
Filip1	NM_001081243	523.513	728.646	635.602	767.808	523.559	1009.83	698.16	0.267735	0.317261	0.843895	0.398728	0.718331
Peli3	NM_172835	31.8487	30.0579	19.8953	25.0859	8.32934	21.2038	22.7368	-0.446717	0.529421	-0.843783	0.39879	0.718362
AW046200	NR_040698	15.9243	8.29185	5.2356	11.647	15.4688	20.3203	12.8147	0.488827	0.579406	0.843669	0.398854	0.718396
Whsc1l1	NM_001001735	1766.61	2535.23	2432.46	1633.27	2228.69	1907.46	2083.95	-0.214153	0.253971	-0.843218	0.399107	0.718599
Spinkl	NM_183123	53.7447	2.07296	0	130.805	4.75962	18.5533	34.9893	0.519649	0.616374	0.843074	0.399187	0.718599
Brms1	NM_134155	585.22	475.745	462.827	641.482	655.638	477.969	549.813	0.21082	0.250065	0.843064	0.399193	0.718599
Mtrf1l	NM_175374	112.466	71.5172	129.843	154.995	170.157	83.9318	120.485	0.338528	0.40164	0.842866	0.399303	0.718599
Drc7	NM_001042715	94.5508	1.03648	40.8377	46.5881	9.51925	7.06794	33.2667	-0.540117	0.640892	-0.842759	0.399363	0.718599
Gm12359	NR_033551	169.196	149.253	167.539	96.7599	171.346	130.757	147.475	-0.269422	0.319696	-0.842746	0.39937	0.718599
Lin54	NM_001115010	344.364	516.167	506.806	291.176	498.57	327.776	414.143	-0.272456	0.323298	-0.842737	0.399375	0.718599
Rttn	NM_175542	63.6974	70.4807	54.4502	59.1311	32.1275	53.893	55.63	-0.332073	0.394098	-0.842616	0.399443	0.718599
Mrfap1	NM_026242	5216.22	4992.73	4423.03	5367.49	5911.45	5038.56	5158.25	0.153926	0.182702	0.842499	0.399508	0.718599
Zfp688	NM_026999	174.173	89.1373	75.3926	211.438	103.522	138.708	132.062	0.366525	0.435059	0.842473	0.399523	0.718599
Foxk1	NM_199068	747.449	782.543	849.214	692.55	517.609	822.531	735.316	-0.216585	0.257106	-0.842395	0.399567	0.718599
Ctnna3	NM_001164376	7.96217	9.32833	15.7068	17.9185	19.0385	13.2524	13.8678	0.459797	0.54592	0.842243	0.399652	0.718599
Bmp8a	NM_001256019	46.7778	2.07296	3.14136	0	9.51925	9.71841	11.8716	-0.521443	0.619126	-0.842224	0.399662	0.718599
Ism1	NM_001276489	984.324	435.322	487.958	499.926	574.724	432.911	569.194	-0.309372	0.367329	-0.84222	0.399665	0.718599
Timm9	NM_001024853	213.983	250.828	178.01	226.669	299.856	235.892	234.207	0.232497	0.276064	0.842186	0.399684	0.718599
Trim36	NM_001170855	595.173	351.367	310.995	392.415	204.664	384.319	373.155	-0.321534	0.381787	-0.842182	0.399686	0.718599
Unc13a	NM_001029873	56.7305	17.6202	17.801	22.3981	22.6082	15.0194	25.3629	-0.467015	0.554661	-0.841983	0.399797	0.718702
Acbd4	NM_025988	631.002	282.959	257.591	680.007	268.919	644.949	460.905	0.380113	0.451484	0.841919	0.399833	0.718702
Adam15	NM_001037722	2947.99	4639.29	4995.81	3639.25	7260.8	4752.3	4705.91	0.290098	0.344755	0.841462	0.400089	0.719006
Ube2g1	NM_025985	1241.1	1302.86	1228.27	1295.51	1381.48	1506.35	1325.93	0.146493	0.174113	0.841367	0.400142	0.719006
Slc25a20	NM_020520	638.964	869.607	699.476	654.921	537.837	709.444	685.042	-0.206153	0.245027	-0.841349	0.400152	0.719006
D430019H16Rik	NM_001252508	25.8771	7.25536	7.32984	40.3166	0	51.2425	22.0036	0.537497	0.638892	0.841296	0.400182	0.719006
Golga7	NM_001042484	1577.51	1993.15	1818.85	1308.95	1926.46	1392.38	1669.55	-0.211446	0.251393	-0.841097	0.400293	0.719125
Usp15	NM_001301628	771.336	898.629	807.329	895.925	929.316	931.201	872.289	0.150951	0.179529	0.840813	0.400453	0.71933
Klhl3	NM_001195075	38.8156	24.8755	23.0366	16.1267	27.3678	18.5533	24.7959	-0.407473	0.484874	-0.840369	0.400702	0.71963
Bcl3	NM_033601	1750.68	3632.86	3338.22	2619.68	5643.72	3005.64	3331.8	0.330647	0.393462	0.840354	0.40071	0.71963
Lrrc58	NM_177093	2825.58	3817.36	3637.69	2642.98	3567.34	2644.29	3189.21	-0.207312	0.246737	-0.840214	0.400788	0.71969
Brf2	NM_025686	72.6548	115.049	105.759	129.909	91.6227	144.009	109.834	0.294227	0.350221	0.840117	0.400843	0.719691
Gpr162	NM_013533	91.565	53.897	51.3089	62.7148	23.7981	54.7765	56.3434	-0.39604	0.47146	-0.840029	0.400892	0.719691
Pias3	NM_001165949	329.435	332.71	334.031	294.759	293.907	298.62	313.91	-0.162958	0.194004	-0.839972	0.400924	0.719691
Wdr55	NM_026464	287.634	352.403	307.853	275.049	301.046	250.028	295.669	-0.192821	0.229685	-0.839503	0.401187	0.720016
Alpk2	NM_001037294	19.9054	52.8605	41.8848	10.7511	44.0265	19.4368	31.4775	-0.4716	0.561806	-0.839435	0.401225	0.720016
Acrbp	NM_001127340	105.499	76.6996	64.9214	135.285	124.94	63.6114	95.1593	0.343373	0.409065	0.839409	0.40124	0.720016
Bop1	NM_013481	786.265	839.549	834.554	731.075	797.237	677.639	777.72	-0.154744	0.184367	-0.839325	0.401287	0.72002
Card10	NM_130859	605.125	427.03	544.502	285.8	585.434	406.406	475.716	-0.28211	0.336169	-0.839191	0.401362	0.720074
Adam1a	NM_172126	32.844	32.1309	59.6858	51.0677	94.0026	32.6892	50.4034	0.414623	0.49432	0.838774	0.401596	0.720412
Scamp3	NM_001309909	589.201	885.155	834.554	826.043	940.026	917.948	832.154	0.208642	0.248814	0.838543	0.401726	0.720506
Dars2	NM_172644	121.423	140.961	116.23	112.887	65.4448	123.689	113.439	-0.295051	0.351871	-0.838521	0.401738	0.720506
Ppp1r12c	NM_029834	2305.05	3277.35	3414.66	3144.7	3813.65	3468.59	3237.33	0.20472	0.244206	0.838309	0.401857	0.720627
Prune2	NM_181348	289.624	447.76	431.413	366.433	195.145	372.834	350.535	-0.294814	0.351709	-0.838234	0.4019	0.720627
1110046J04Rik	NR_040707	27.8676	51.824	60.7329	27.7737	42.8366	32.6892	40.6207	-0.380823	0.454356	-0.83816	0.401941	0.720627
Ppif	NM_134084	211.993	155.472	152.879	194.416	223.702	197.019	189.247	0.228479	0.272643	0.838017	0.402021	0.72065
Odf2	NM_001113213	576.262	500.62	530.89	542.931	790.097	545.998	581.133	0.214392	0.255866	0.837907	0.402083	0.72065
Trpt1	NM_153597	180.144	127.487	120.419	227.565	146.358	153.728	159.284	0.280478	0.334755	0.837861	0.402109	0.72065
Mxd3	NM_016662	674.794	616.706	616.753	731.971	886.48	591.94	686.441	0.203259	0.242606	0.837816	0.402134	0.72065
Asf1b	NM_024184	40.8061	42.4957	67.0157	22.3981	36.8871	50.3591	43.327	-0.385444	0.46018	-0.837595	0.402258	0.720733
Asprv1	NM_026414	15.9243	23.8391	18.8482	17.9185	51.1659	19.4368	24.5221	0.450754	0.538167	0.837572	0.402271	0.720733
Hoxc4	NM_013553	75.6407	121.268	104.712	59.1311	114.231	58.3105	88.8822	-0.341809	0.408209	-0.837339	0.402402	0.720812
Phf11a	NM_172603	19.9054	24.8755	11.5183	8.06333	10.7092	17.6698	15.4569	-0.466358	0.557032	-0.837219	0.402469	0.720812
Samd8	NM_026283	1145.56	1592.03	1508.9	1135.14	1280.34	1293.43	1325.9	-0.189041	0.225799	-0.837209	0.402475	0.720812
Zcchc11	NM_175472	609.106	573.174	638.743	580.559	440.265	571.619	568.911	-0.186312	0.222554	-0.837155	0.402506	0.720812
Cc2d2a	NM_172274	188.106	129.56	168.586	180.977	210.613	184.65	177.082	0.231555	0.276623	0.837078	0.402549	0.720812
Tusc5	NM_177709	133.366	219.734	285.864	97.6558	233.222	152.844	187.114	-0.35357	0.422418	-0.837013	0.402585	0.720812
Pstpip1	NM_011193	460.811	540.006	406.282	201.583	629.46	212.038	408.364	-0.372687	0.445392	-0.836761	0.402727	0.720985
Zfp180	NM_001045486	390.147	430.139	409.424	352.099	364.111	379.902	387.637	-0.161904	0.193513	-0.836658	0.402785	0.721008
Atl1	NM_178628	86.5886	73.5901	71.2041	105.719	84.4833	89.2327	85.1363	0.256855	0.307043	0.836547	0.402847	0.721039
Igfbp5	NM_010518	3529.23	7018.01	7851.3	4150.82	12210.8	8102.51	7143.78	0.358324	0.428631	0.835973	0.40317	0.721491
Snhg4	NR_038073	246.827	158.582	186.387	236.524	308.186	182.883	219.898	0.274939	0.328932	0.835854	0.403237	0.721491
Hepacam2	NM_178899	67.6785	39.3863	51.3089	33.1492	35.6972	51.2425	46.4104	-0.349355	0.417987	-0.835804	0.403265	0.721491
Gm3258	NM_011509	559.343	453.979	335.078	484.695	246.31	350.746	405.025	-0.291357	0.348607	-0.835777	0.40328	0.721491
Taf1c	NM_021441	195.073	231.135	241.885	302.823	178.486	335.727	247.521	0.272261	0.325955	0.835273	0.403564	0.72173
Ccdc30	NM_001270435	65.6879	3.10944	35.6021	30.4615	0	14.1359	24.8328	-0.53147	0.636308	-0.83524	0.403582	0.72173
Enpp6	NM_177304	49.7636	159.618	182.199	34.0452	155.878	68.0289	108.255	-0.458632	0.549151	-0.835166	0.403624	0.72173
Thoc5	NM_172438	138.343	143.034	123.56	189.04	124.94	169.631	148.091	0.244626	0.292914	0.835146	0.403636	0.72173
BC017158	NM_145590	314.506	196.931	207.33	218.606	85.6732	237.659	210.118	-0.354391	0.424361	-0.835117	0.403652	0.72173
C87436	NM_001243741	189.102	137.852	140.314	269.673	117.801	206.737	176.913	0.315342	0.377628	0.835059	0.403685	0.72173
Foxred2	NM_001017983	617.068	69.4442	95.2879	938.929	59.4953	410.824	365.175	0.521102	0.624158	0.834889	0.40378	0.72182
Ppp3r1	NM_024459	2750.93	2574.62	2092.15	2411.83	1875.29	2203.43	2318.04	-0.186406	0.223323	-0.834693	0.403891	0.721936
Slc43a1	NM_001081349	168.201	234.245	271.204	243.692	308.186	254.446	246.662	0.244322	0.292851	0.834285	0.40412	0.722089
Igf1r	NM_010513	2659.37	1128.73	1307.85	1254.3	1552.83	1236.01	1523.18	-0.304383	0.364846	-0.834278	0.404124	0.722089
Mtfr1	NM_001253390	846.976	514.094	497.382	823.355	717.513	688.24	681.26	0.247387	0.296533	0.834264	0.404132	0.722089
Adss	NM_007422	1515.8	2181.79	1878.53	1843.81	2553.54	2096.53	2011.67	0.210733	0.252622	0.834183	0.404178	0.722089
Cep126	NM_001045524	194.078	18.6567	63.8743	79.7373	47.5962	44.1746	74.6862	-0.486885	0.583697	-0.83414	0.404202	0.722089
Stx16	NM_001102423	1015.18	801.2	857.591	826.043	622.321	862.288	830.77	-0.202171	0.242431	-0.833932	0.404319	0.722218
Endov	NM_001164636	363.274	201.077	255.497	255.339	157.068	245.611	246.311	-0.290376	0.348269	-0.833769	0.404411	0.722301
Cr1l	NM_013499	489.674	753.521	673.298	694.342	815.085	726.231	692.025	0.212841	0.255307	0.833669	0.404468	0.722322
Slc39a4	NM_028064	274.695	47.6781	95.2879	92.2803	111.851	79.5143	116.884	-0.439115	0.52679	-0.833568	0.404524	0.722342
Nipal2	NM_145469	325.454	38.3498	32.4607	373.601	36.8871	309.222	185.996	0.521874	0.626163	0.833448	0.404592	0.722382
Ddah1	NM_026993	350.336	121.268	237.696	340.452	431.936	185.533	277.87	0.371545	0.445903	0.833241	0.404709	0.722421
Mak	NM_001145802	58.721	0	25.1309	22.3981	9.51925	3.53397	19.8839	-0.529036	0.634929	-0.833222	0.40472	0.722421
Fdxacb1	NM_198675	108.485	79.809	82.7225	139.764	84.4833	111.32	101.097	0.286576	0.343962	0.833162	0.404754	0.722421
Kdsr	NM_027534	738.492	670.603	614.659	993.581	546.167	885.259	741.46	0.246892	0.296357	0.833089	0.404795	0.722421
Col13a1	NM_001304757	82.6076	13.4742	52.356	105.719	59.4953	59.194	62.141	0.454588	0.545867	0.832782	0.404968	0.72265
Zfp960	NM_001005358	81.6123	59.0794	57.5916	63.6107	41.6467	50.3591	58.9833	-0.313183	0.376216	-0.832456	0.405151	0.722841
Dok5	NM_001163686	58.721	75.6631	74.3455	29.5655	91.6227	22.9708	58.8148	-0.430979	0.517755	-0.8324	0.405183	0.722841
Slc3a1	NM_009205	136.352	60.1159	106.806	101.24	33.3174	82.1648	86.666	-0.399656	0.480153	-0.832352	0.405211	0.722841
Parp9	NM_030253	524.508	1109.03	861.78	853.817	1197.05	1020.43	927.77	0.277591	0.333583	0.83215	0.405324	0.722963
5430437J10Rik	NR_045274	9.95272	19.6931	35.6021	10.7511	21.4183	8.83492	17.7087	-0.483379	0.580957	-0.832039	0.405387	0.722995
Ube2h	NM_001169576	3502.36	3821.5	3945.55	3948.34	4829.83	3865.28	3985.48	0.161903	0.194634	0.831831	0.405505	0.723073
Tcp11	NM_001085555	102.513	0	8.37696	25.9818	0	8.83492	24.2844	-0.491333	0.590686	-0.8318	0.405522	0.723073
Dclre1a	NM_018831	105.499	49.7511	57.5916	42.1085	65.4448	53.0095	62.234	-0.35763	0.430142	-0.831423	0.405735	0.723372
Smyd5	NM_144918	233.889	220.77	226.178	185.456	147.548	238.543	208.731	-0.236822	0.284885	-0.83129	0.40581	0.723426
Gpcpd1	NM_001042672	842	1593.07	1474.34	911.156	1297	998.346	1185.99	-0.266957	0.321169	-0.831204	0.405858	0.723431
Phyhip	NM_145981	142.324	17.6202	13.6126	17.9185	49.976	30.0387	45.2483	-0.516227	0.621131	-0.831108	0.405913	0.723448
Fbxo10	NM_001024142	789.25	193.822	215.707	424.668	88.053	272.116	330.603	-0.459426	0.552984	-0.830812	0.40608	0.723665
Klra21	NM_053151	9.95272	43.5322	40.8377	17.0226	30.9375	11.4854	25.628	-0.480729	0.57884	-0.830504	0.406254	0.723675
Klra8	NM_001101620	9.95272	43.5322	40.8377	17.0226	30.9375	11.4854	25.628	-0.480729	0.57884	-0.830504	0.406254	0.723675
Foxp4	NM_001110824	922.617	1618.98	1598.95	1125.28	2616.6	1540.81	1570.54	0.316723	0.381369	0.83049	0.406262	0.723675
Slc1a4	NM_018861	231.898	100.539	147.644	249.067	188.005	174.931	182.014	0.316018	0.380523	0.830482	0.406266	0.723675
Mtmr12	NM_172958	943.518	1396.14	1332.98	732.867	1316.04	987.744	1118.21	-0.257618	0.310502	-0.829682	0.406718	0.724399
Slc5a2	NM_133254	173.177	112.976	134.031	122.742	64.2549	139.592	124.462	-0.322897	0.389326	-0.829376	0.406892	0.724627
Cox7a2l	NM_001159529	5162.47	3525.07	2835.6	5263.56	4950.01	3679.75	4236.08	0.253458	0.305786	0.828874	0.407176	0.725052
Hey2	NM_013904	116.447	77.7361	71.2041	84.217	199.904	76.8638	104.395	0.375204	0.452785	0.828656	0.407299	0.725191
Fbxo21	NM_145564	439.91	303.689	335.078	293.863	278.438	347.212	333.032	-0.219486	0.265001	-0.828246	0.407531	0.725523
Dgka	NM_016811	483.702	563.846	612.565	386.144	586.624	444.397	512.879	-0.21924	0.264759	-0.828075	0.407628	0.725582
Ldlrad4	NM_172631	266.733	432.212	545.549	217.71	493.811	241.193	366.201	-0.34151	0.412464	-0.827975	0.407685	0.725582
Erlin1	NM_001164359	601.144	893.446	796.858	628.043	654.448	700.609	712.425	-0.200586	0.24232	-0.827774	0.407799	0.725582
Gm19897	NR_040339	79.6217	91.2103	94.2408	56.4433	71.3943	87.4657	80.0627	-0.277352	0.335063	-0.827762	0.407805	0.725582
Trmt5	NM_029580	101.518	86.0279	99.4764	107.511	45.2164	68.0289	84.6297	-0.332646	0.401897	-0.827691	0.407845	0.725582
Atp13a3	NM_001128094	2646.43	4852.8	4528.79	2578.47	3682.76	3657.66	3657.82	-0.260291	0.3145	-0.827634	0.407878	0.725582
Rpp21	NM_026308	208.012	178.275	143.455	263.402	167.777	208.504	194.904	0.256493	0.309931	0.827582	0.407907	0.725582
Surf4	NM_011512	7020.65	7652.34	7669.1	6152.32	7510.68	6422.11	7071.2	-0.150573	0.181984	-0.827394	0.408014	0.725582
Slx4ip	NM_001038641	99.5272	74.6266	59.6858	55.5474	52.3559	75.9803	69.6205	-0.311732	0.376803	-0.827307	0.408063	0.725582
Aph1b	NM_177583	312.515	303.689	297.382	190.832	364.111	183.766	275.383	-0.28506	0.344591	-0.827242	0.4081	0.725582
Map2k6	NM_011943	88.5792	48.7146	52.356	62.7148	20.2284	51.2425	53.9726	-0.405468	0.490184	-0.827174	0.408138	0.725582
Dach2	NM_001142570	52.7494	7.25536	13.6126	37.6289	45.2164	36.2232	32.1143	0.484818	0.586117	0.827169	0.408141	0.725582
Pax2	NM_011037	488.678	27.985	3.14136	860.088	9.51925	779.24	361.442	0.487822	0.589764	0.827147	0.408154	0.725582
Hnrnph2	NM_019868	2480.22	3545.8	3070.15	2038.23	3262.72	2388.08	2797.53	-0.230601	0.278836	-0.827012	0.40823	0.725637
Bms1	NM_194339	429.957	459.161	406.282	351.203	312.945	452.348	401.983	-0.204834	0.247718	-0.826883	0.408303	0.725655
Ndufaf7	NM_028611	172.182	106.758	112.042	249.067	86.8631	182.883	151.632	0.356736	0.431473	0.826786	0.408358	0.725655
Sult1a1	NM_133670	639.96	838.513	1012.56	611.917	1580.19	982.443	944.265	0.315101	0.381162	0.826685	0.408415	0.725655
Mapkap1	NM_001290625	727.544	541.043	470.157	748.993	581.864	712.978	630.43	0.222767	0.269486	0.826635	0.408444	0.725655
Wdr83	NM_026399	429.957	292.288	218.848	423.773	359.352	363.115	347.889	0.265305	0.32099	0.826521	0.408509	0.725655
Ngrn	NM_031375	692.709	281.923	283.769	750.785	322.464	616.678	491.388	0.366575	0.44352	0.826513	0.408513	0.725655
Huwe1	NM_021523	3600.89	3635.97	4314.13	2767.51	3881.47	3453.57	3608.93	-0.187201	0.226583	-0.826192	0.408695	0.725898
Scn1a	NM_018733	9.95272	5.1824	0	27.7737	0	16.7864	9.94919	0.497207	0.602179	0.825679	0.408986	0.726334
Znhit3	NM_001005223	141.329	128.524	94.2408	138.868	138.029	159.029	133.337	0.245215	0.297046	0.825513	0.40908	0.726412
Npas4	NM_153553	27.8676	29.0215	41.8848	28.6696	86.8631	29.1552	40.577	0.429795	0.520685	0.825442	0.409121	0.726412
Myo10	NM_019472	989.3	1610.69	1838.74	856.504	1552.83	1181.23	1338.22	-0.282557	0.342432	-0.825148	0.409288	0.726572
Abca8b	NM_013851	197.064	435.322	394.764	192.624	339.123	272.999	305.316	-0.31753	0.38485	-0.825075	0.409329	0.726572
Dph6	NM_025675	328.44	186.567	206.283	208.751	115.421	239.426	214.148	-0.318311	0.385812	-0.825043	0.409347	0.726572
Foxj2	NM_021899	842.995	1049.95	1012.56	852.025	1542.12	1078.74	1063.07	0.242493	0.293987	0.824842	0.409461	0.726694
Fam134c	NM_026501	1232.15	1301.82	1341.36	1311.63	1499.28	1480.73	1361.16	0.144259	0.174961	0.824521	0.409643	0.726936
Stk36	NM_175031	72.6548	18.6567	58.6387	47.484	13.089	36.2232	41.1244	-0.463337	0.562053	-0.824365	0.409732	0.727013
Irgm2	NM_019440	573.277	1217.86	898.429	825.147	1554.02	1015.13	1013.98	0.304681	0.3698	0.823906	0.409993	0.727395
Mir6952	NR_105917	18.9102	14.5107	16.7539	8.95925	4.75962	17.6698	13.5939	-0.475189	0.576859	-0.823752	0.410081	0.72747
Fcrlb	NM_001029984	9.95272	20.7296	23.0366	16.1267	11.8991	6.18445	14.6549	-0.471615	0.572595	-0.823645	0.410142	0.727497
Mfsd5	NM_134100	798.208	1209.57	1140.31	798.269	1047.12	840.201	972.28	-0.219253	0.266352	-0.823171	0.410411	0.727733
Sntn	NM_177624	112.466	0	75.3926	55.5474	7.13943	19.4368	44.997	-0.524343	0.637027	-0.82311	0.410446	0.727733
Nol11	NM_001161329	274.695	360.695	343.455	344.931	371.251	409.057	350.681	0.194358	0.236129	0.823103	0.410449	0.727733
H2-Q2	NM_010392	17.9149	3.10944	5.2356	46.5881	0	15.9029	14.7918	0.520963	0.632935	0.82309	0.410457	0.727733
Prr13	NM_001170911	3063.45	6030.24	4610.47	4068.4	9598.97	4148	5253.25	0.335272	0.40745	0.822854	0.410591	0.727822
Zmym4	NM_001114399	702.662	557.627	595.811	520.532	525.938	591.94	582.418	-0.174734	0.212354	-0.822842	0.410598	0.727822
Nr1h3	NM_001177730	321.473	752.485	680.628	179.185	775.819	280.951	498.423	-0.411581	0.500275	-0.822708	0.410674	0.727876
Agps	NM_172666	1138.59	1341.21	1329.84	875.319	1350.54	1057.54	1182.17	-0.206455	0.250991	-0.822559	0.410759	0.727879
Dcaf15	NM_172502	367.255	390.753	404.188	463.193	534.268	354.28	418.99	0.20801	0.252886	0.822545	0.410767	0.727879
Tmx3	NM_198295	1548.64	2317.57	2180.1	1370.77	2106.13	1628.28	1858.58	-0.231911	0.281981	-0.822434	0.41083	0.727911
Cpox	NM_007757	431.948	234.245	211.518	288.488	91.6227	263.281	253.517	-0.378565	0.46036	-0.822323	0.410893	0.72794
Gskip	NM_178613	433.938	566.955	559.162	481.112	483.102	389.62	485.648	-0.197456	0.240147	-0.822228	0.410947	0.72794
L1cam	NM_008478	101.518	208.333	252.356	172.018	306.996	251.795	215.502	0.334754	0.407191	0.822104	0.411018	0.72794
Tmem51os1	NR_027137	25.8771	3.10944	12.5654	43.0044	0	52.126	22.7804	0.523357	0.636622	0.822085	0.411028	0.72794
Dap	NM_146057	5054.99	2735.27	2530.89	3024.64	2651.11	2797.14	3132.34	-0.265313	0.322794	-0.821926	0.411119	0.728001
Mir7042	NR_106009	9.95272	11.4013	40.8377	29.5655	41.6467	25.6213	26.5042	0.466412	0.567504	0.821864	0.411154	0.728001
BC004004	NM_030561	756.407	633.29	543.455	846.649	547.357	913.531	706.781	0.2418	0.294243	0.821768	0.411209	0.728017
Pdhx	NM_175094	299.577	211.442	191.623	330.596	248.69	261.514	257.24	0.244529	0.297745	0.821268	0.411493	0.72844
Fgfbp1	NM_001271616	10.948	0	0	5.37555	27.3678	2.65048	7.72364	0.48185	0.586773	0.821186	0.41154	0.728443
Rps17	NM_009092	517.541	546.225	562.303	771.391	558.066	545.998	583.588	0.198761	0.242067	0.821099	0.41159	0.728449
Dph7	NM_026044	133.366	91.2103	61.7801	157.683	78.5338	139.592	110.361	0.345689	0.421108	0.820904	0.411701	0.728451
Kif12	NM_010616	57.7258	0	35.6021	10.7511	26.1779	1.76698	22.004	-0.51793	0.63095	-0.820873	0.411719	0.728451
Sf3a2	NM_013651	604.13	643.655	543.455	575.184	479.532	532.746	563.117	-0.168907	0.205844	-0.820557	0.411899	0.728451
Cbx4	NM_007625	1049.02	694.442	769.633	908.468	1103.04	917.065	906.944	0.210992	0.257138	0.820541	0.411907	0.728451
Fanci	NM_145946	321.473	501.657	441.885	348.515	822.225	439.096	479.142	0.312748	0.381162	0.82051	0.411925	0.728451
Noc2l	NM_021303	882.806	1175.37	1184.29	878.902	1080.43	858.754	1010.09	-0.19554	0.238324	-0.820482	0.411941	0.728451
Krtdap	NM_001033131	1.99054	9.32833	8.37696	8.06333	11.8991	14.1359	8.96568	0.505468	0.616074	0.820465	0.411951	0.728451
Rft1	NM_177815	210.002	150.29	164.398	189.04	74.9641	143.126	155.303	-0.324294	0.395329	-0.820313	0.412038	0.728451
Slc7a9	NM_001199015	63.6974	0	47.1204	19.7104	24.988	1.76698	26.2139	-0.518645	0.632349	-0.820188	0.412109	0.728451
Large	NM_010687	212.988	524.459	572.774	268.778	424.796	317.174	386.828	-0.332628	0.40558	-0.82013	0.412142	0.728451
Cdyl2	NM_029441	129.385	134.742	157.068	110.199	135.649	112.204	129.875	-0.225321	0.274741	-0.820119	0.412148	0.728451
Gfod1	NM_001033399	782.284	1501.86	1372.77	597.582	1207.75	1093.76	1092.67	-0.304317	0.37108	-0.820082	0.412169	0.728451
Chmp4c	NM_025519	137.348	18.6567	34.5549	156.787	35.6972	119.271	83.7191	0.487809	0.594846	0.820058	0.412183	0.728451
Dnah8	NM_013811	22.8913	16.5837	26.178	13.4389	15.4688	17.6698	18.7051	-0.405041	0.494019	-0.819889	0.412279	0.728479
Ldhal6b	NM_175349	40.8061	1.03648	0	0	0	7.95143	8.29901	-0.417263	0.508938	-0.819871	0.41229	0.728479
Gca	NM_145523	315.501	211.442	153.927	229.357	83.2934	197.019	198.423	-0.359507	0.43857	-0.819727	0.412372	0.728479
Tmem253	NM_001033805	20.9007	6.21888	12.5654	9.85518	9.51925	4.41746	10.5795	-0.495685	0.604707	-0.819711	0.412381	0.728479
Tns2	NM_153533	1398.36	2115.46	2541.36	1951.32	3324.6	2150.42	2246.92	0.272879	0.333091	0.819233	0.412654	0.72888
Ints1	NM_026748	730.529	446.723	553.926	552.786	376.01	515.959	529.322	-0.245121	0.299308	-0.818959	0.41281	0.729075
Prkra	NM_011871	418.014	215.588	192.67	397.791	328.414	310.989	310.578	0.298673	0.364743	0.818857	0.412868	0.729098
D6Ertd527e	NM_001167937	12.9385	9.32833	10.4712	8.95925	1.18991	7.95143	8.47311	-0.510956	0.624067	-0.818752	0.412928	0.729123
Mrpl19	NM_026490	351.331	282.959	229.319	293.863	180.866	238.543	262.814	-0.256859	0.313861	-0.818382	0.413139	0.729384
Napb	NM_019632	82.6076	38.3498	60.7329	33.1492	36.8871	63.6114	52.5563	-0.374687	0.457867	-0.818333	0.413167	0.729384
Ube2v1	NM_023230	538.442	648.837	662.827	631.627	405.758	542.464	571.659	-0.216518	0.264643	-0.818154	0.41327	0.729484
Clk2-scamp3	NM_001310016	915.65	1103.85	1046.07	1065.25	1172.06	1184.76	1081.27	0.155121	0.189679	0.81781	0.413466	0.729601
Ccdc42b	NM_001195094	28.8629	34.2039	29.3194	34.9411	95.1925	14.1359	39.4426	0.464727	0.568281	0.817778	0.413484	0.729601
Auh	NM_016709	303.558	244.609	223.036	345.827	249.88	309.222	279.356	0.221002	0.270289	0.817649	0.413558	0.729601
Rasa3	NM_009025	967.404	1918.53	1962.3	817.98	1788.43	1189.18	1440.64	-0.317354	0.388133	-0.817641	0.413562	0.729601
Rgl3	NM_023622	343.369	86.0279	103.665	269.673	151.118	342.795	216.108	0.416761	0.509721	0.817625	0.413571	0.729601
Irf9	NM_001159417	1163.47	1032.33	806.282	1430.79	1156.59	943.57	1088.84	0.222921	0.272682	0.81751	0.413637	0.729601
Acr	NM_001205049	15.9243	18.6567	10.4712	17.9185	42.8366	10.6019	19.4015	0.469718	0.574625	0.817435	0.41368	0.729601
Dlg4	NM_001109752	331.425	531.715	628.272	344.931	416.467	467.367	453.363	-0.260792	0.319051	-0.817399	0.413701	0.729601
Slc27a3	NM_011988	120.428	179.311	231.413	116.47	163.017	149.31	159.992	-0.284782	0.348643	-0.816829	0.414026	0.730093
Nufip1	NM_013745	223.936	264.303	237.696	268.778	360.541	229.708	264.16	0.228731	0.28005	0.816751	0.414071	0.730093
Mir29b-2	NR_029809	24.8818	9.32833	5.2356	1.79185	13.089	6.18445	10.0852	-0.518983	0.635669	-0.816436	0.414251	0.73033
Snx17	NM_153680	2017.42	1520.52	1231.41	2461.11	1375.53	1946.33	1758.72	0.259858	0.318326	0.816327	0.414313	0.730359
8430426J06Rik	NR_077229	7.96217	3.10944	3.14136	20.6063	0	12.3689	7.86469	0.517861	0.634568	0.816084	0.414452	0.730523
Zfp229	NM_001164676	106.494	64.2618	58.6387	68.9862	30.9375	69.7959	66.519	-0.367679	0.450603	-0.815972	0.414516	0.730555
Bcs1l	NM_001305652	193.083	101.575	112.042	108.407	72.5842	134.291	120.33	-0.325297	0.398725	-0.815843	0.41459	0.730605
Uaca	NM_028283	1842.25	3274.24	3526.7	1799.91	2931.93	2318.28	2615.55	-0.272497	0.334068	-0.815693	0.414676	0.730644
Ttc38	NM_001033337	474.745	141.998	146.597	397.791	159.447	545.998	311.096	0.422523	0.518023	0.815644	0.414704	0.730644
Dcaf11	NM_001199009	2583.73	968.073	1026.18	2554.28	1282.72	2221.1	1772.68	0.351673	0.431207	0.815555	0.414754	0.730653
Timm10b	NM_019502	616.073	500.62	394.764	809.02	445.025	583.988	558.248	0.263535	0.323183	0.815438	0.414822	0.730692
Ogdhl	NM_001081130	174.173	1.03648	34.5549	58.2351	20.2284	23.8543	52.0136	-0.522472	0.640935	-0.815173	0.414973	0.730693
Prkce	NM_011104	380.194	555.554	660.733	473.944	995.951	545.115	601.915	0.303886	0.372789	0.815168	0.414976	0.730693
Stx1b	NM_024414	22.8913	24.8755	21.9895	22.3981	5.94953	17.6698	19.2956	-0.445843	0.546949	-0.815147	0.414988	0.730693
Arhgap8	NM_001164627	129.385	27.985	31.4136	52.8596	32.1275	38.8737	52.1074	-0.453884	0.556833	-0.815117	0.415005	0.730693
Mir214	NR_029796	10.948	22.8026	31.4136	10.7511	21.4183	10.6019	17.9892	-0.457476	0.561313	-0.815011	0.415066	0.730719
Slc25a26	NM_026255	152.277	139.925	92.1465	178.289	145.168	143.126	141.822	0.261175	0.320544	0.814787	0.415194	0.730864
Rai2	NM_001103367	179.149	70.4807	91.0994	125.43	22.6082	80.3978	94.8608	-0.44066	0.54094	-0.814619	0.41529	0.730953
Tmem184a	NM_001161548	212.988	5.1824	33.5078	206.063	28.5577	250.028	122.721	0.51931	0.63768	0.814374	0.415431	0.731037
Cmss1	NM_025599	56.7305	47.6781	27.2251	87.8007	52.3559	39.7572	51.9246	0.380188	0.466866	0.81434	0.41545	0.731037
Rab3gap2	NM_001163754	882.806	1320.48	1320.42	1071.53	913.848	1046.94	1092.67	-0.207406	0.25474	-0.814187	0.415538	0.731037
Dusp12	NM_023173	208.012	172.056	129.843	232.941	188.005	189.067	186.654	0.243843	0.299505	0.814154	0.415557	0.731037
Ttc39b	NM_027238	918.636	1832.5	1801.05	917.427	1662.3	1046.05	1362.99	-0.29896	0.367211	-0.814136	0.415567	0.731037
Ubqln1	NM_026842	3602.88	2584.98	2468.06	3603.41	3052.11	3312.21	3103.94	0.196142	0.240984	0.813921	0.41569	0.731174
Tollip	NM_023764	3187.86	5222.83	4966.49	2470.96	5126.11	3200.01	4029.04	-0.284282	0.349424	-0.813572	0.41589	0.731404
Mid2	NM_011845	524.508	626.034	632.46	417.501	516.419	606.959	553.98	-0.202215	0.248564	-0.813533	0.415912	0.731404
1700011H14Rik	NM_025956	322.468	8.29185	58.6387	662.089	26.1779	104.252	196.986	0.521235	0.640857	0.813341	0.416023	0.731442
Twf1	NM_008971	1578.5	1785.86	1634.55	1471.11	1596.85	1463.06	1588.32	-0.139413	0.171409	-0.813336	0.416026	0.731442
Gin1	NM_026250	74.6454	37.3133	43.979	90.4884	46.4063	70.6794	60.5853	0.358465	0.44079	0.813233	0.416084	0.731465
Commd3	NM_147778	902.711	566.955	526.701	1073.32	558.066	841.968	744.953	0.284435	0.34981	0.813113	0.416153	0.731505
Xpo4	NM_020506	51.7541	75.6631	108.9	39.4207	94.0026	37.9902	67.9552	-0.390183	0.479944	-0.812977	0.416231	0.731558
Gja1	NM_010288	12088.6	15373.1	14044	6798.28	16737.2	9870.38	12485.2	-0.287299	0.353451	-0.81284	0.41631	0.731558
Lrrc75a	NM_198861	206.021	171.019	182.199	111.095	201.094	149.31	170.123	-0.26157	0.321805	-0.812821	0.416321	0.731558
Ecm2	NM_001012324	529.485	1640.75	1529.84	456.922	1407.66	821.648	1064.38	-0.386242	0.47528	-0.812663	0.416411	0.731582
Gm996	NM_001005424	22.8913	16.5837	14.6597	21.5022	39.2669	17.6698	22.0956	0.418154	0.514606	0.812573	0.416463	0.731582
Irak1bp1	NM_001168240	197.064	108.83	99.4764	197.104	164.207	147.543	152.371	0.298077	0.366841	0.81255	0.416476	0.731582
Creb3l1	NM_011957	453.844	1106.96	1154.97	444.379	988.812	634.347	797.219	-0.344612	0.424149	-0.812478	0.416517	0.731582
Prrt4	NM_001101443	9.95272	36.2768	38.7434	21.5022	47.5962	60.0775	35.6915	0.452151	0.55659	0.81236	0.416585	0.731621
Zbtb41	NM_172643	607.116	782.543	779.057	484.695	759.16	605.192	669.627	-0.220064	0.270926	-0.812267	0.416639	0.731635
9430076C15Rik	NR_015553	24.8818	24.8755	25.1309	16.1267	17.8486	21.2038	21.6779	-0.372921	0.459185	-0.812137	0.416713	0.731685
Actr2	NM_146243	4144.31	6609.64	5541.36	3816.64	5818.64	4069.37	4999.99	-0.236287	0.29099	-0.81201	0.416786	0.731732
Rbmx	NM_001166623	571.286	523.423	620.942	415.709	564.015	520.377	535.959	-0.187964	0.231545	-0.811781	0.416917	0.731882
Cacna2d1	NM_001110843	677.78	778.397	819.895	724.803	575.914	705.027	713.636	-0.176136	0.217037	-0.811547	0.417052	0.732011
Lama5	NM_001081171	3008.71	2664.79	3800	2793.49	4665.62	3757.49	3448.35	0.230881	0.284513	0.811494	0.417082	0.732011
Phf24	NM_172690	26.8723	22.8026	29.3194	19.7104	0	21.2038	19.9847	-0.517167	0.637492	-0.811252	0.417221	0.732102
Trmt61b	NR_015549	444.886	491.292	395.811	575.184	460.494	482.387	475.009	0.183178	0.225801	0.811236	0.41723	0.732102
Tubb2a	NM_009450	1481.96	2001.44	2197.9	1962.08	2726.07	1971.07	2056.75	0.218334	0.269208	0.811024	0.417352	0.732102
Utp23	NM_030132	173.177	293.324	250.262	172.914	232.032	189.951	218.61	-0.252992	0.311999	-0.810873	0.417439	0.732102
Fdxr	NM_007997	117.442	204.187	198.953	211.438	259.399	170.514	193.656	0.276854	0.341446	0.810829	0.417464	0.732102
Hlf	NM_172563	642.946	177.238	149.738	735.554	182.056	529.212	402.791	0.441168	0.544097	0.810826	0.417466	0.732102
Bloc1s2	NM_028607	209.007	193.822	124.607	276.841	178.486	192.601	195.894	0.275118	0.339309	0.810816	0.417471	0.732102
Mief2	NM_001009927	243.842	162.727	171.728	287.592	202.284	206.737	212.485	0.25222	0.311088	0.810766	0.4175	0.732102
Rnpc3	NM_001038696	341.378	330.637	284.817	290.28	189.195	321.591	292.983	-0.239867	0.295936	-0.810538	0.417631	0.732251
Nkpd1	NM_027116	12.9385	0	1.04712	11.647	4.75962	17.6698	8.01036	0.509355	0.628696	0.810178	0.417838	0.732472
Rasd1	NM_009026	2101.02	602.195	564.398	995.373	535.458	825.182	937.271	-0.391055	0.482689	-0.810159	0.417849	0.732472
Max	NM_001146176	1757.65	2178.68	1943.45	1835.75	2965.25	2079.74	2126.75	0.216203	0.266964	0.809855	0.418023	0.732639
Rps29	NM_009093	53.7447	26.9485	32.4607	53.7555	59.4953	37.9902	44.0658	0.35744	0.441374	0.809834	0.418035	0.732639
Cyb5r3	NM_029787	3711.37	6153.59	5857.59	4804.85	9119.44	5421.99	5844.8	0.276191	0.341187	0.8095	0.418228	0.732895
Cotl1	NM_028071	2292.11	5706.86	4969.63	7519.5	2739.16	7000.79	5038.01	0.356164	0.440066	0.809342	0.418319	0.732965
Pomgnt1	NM_001290658	752.425	597.013	613.612	979.246	483.102	935.618	726.836	0.268538	0.331826	0.809272	0.418359	0.732965
Mir6913	NR_105878	24.8818	6.21888	3.14136	34.0452	1.18991	35.3397	17.4695	0.518506	0.641003	0.808898	0.418574	0.733261
Tfb1m	NM_146074	78.6265	24.8755	15.7068	92.2803	13.089	93.6502	53.038	0.490422	0.606478	0.808639	0.418723	0.733378
Zfp386	NM_001004066	577.258	163.764	131.937	684.487	110.661	555.717	370.637	0.4601	0.569032	0.808566	0.418765	0.733378
Wdfy2	NM_175546	105.499	89.1373	140.314	106.615	70.2044	93.6502	100.903	-0.280665	0.347124	-0.808543	0.418778	0.733378
Pnma1	NM_027438	27.8676	19.6931	36.6492	11.647	23.7981	23.8543	23.9182	-0.410587	0.508144	-0.808013	0.419083	0.733832
Zfyve16	NM_173392	481.712	374.17	363.351	403.166	273.678	360.465	376.09	-0.2208	0.273387	-0.807644	0.419295	0.733998
Aldh3a2	NM_007437	1997.51	952.526	942.408	1072.42	671.107	1302.27	1156.37	-0.316642	0.392101	-0.807553	0.419348	0.733998
Spta1	NM_011465	7.96217	9.32833	18.8482	5.37555	44.0265	14.1359	16.6128	0.501167	0.620651	0.807486	0.419387	0.733998
Agap1	NM_001037136	948.494	1427.23	1588.48	816.188	1509.99	896.745	1197.86	-0.276098	0.341925	-0.807483	0.419388	0.733998
Anxa2	NM_007585	7654.64	12035.6	10096.3	8884.89	20868.6	8379.92	11320	0.318582	0.394588	0.807379	0.419448	0.733998
Ddx51	NM_027156	253.794	234.245	210.471	207.855	197.524	206.737	218.438	-0.183958	0.227885	-0.807243	0.419527	0.733998
Mir6897	NR_105862	118.437	93.2833	53.4031	88.6966	47.5962	64.4949	77.6519	-0.346868	0.429701	-0.807231	0.419533	0.733998
Rad52	NM_001166381	231.898	244.609	317.277	180.977	249.88	242.077	244.453	-0.227034	0.28126	-0.807202	0.41955	0.733998
Phlpp2	NM_001122594	471.759	584.575	797.905	413.021	654.448	467.367	564.846	-0.255681	0.316814	-0.807041	0.419643	0.733998
Lonp2	NM_001168591	908.683	452.942	409.424	846.649	484.292	944.453	674.407	0.322411	0.399525	0.806986	0.419674	0.733998
Mir142b	NR_106176	17.9149	72.5536	40.8377	31.3574	34.5073	24.7378	36.9848	-0.422752	0.523914	-0.806911	0.419718	0.733998
Pcdhb3	NM_053128	19.9054	48.7146	40.8377	20.6063	33.3174	24.7378	31.3532	-0.395463	0.490107	-0.806891	0.419729	0.733998
Ncor2	NM_001253904	2037.32	1602.4	1845.02	1335.82	1924.08	1508.12	1708.79	-0.194998	0.241774	-0.806529	0.419938	0.734268
Ska2	NM_025377	62.7021	47.6781	41.8848	68.0903	35.6972	101.602	59.609	0.370314	0.459182	0.806464	0.419976	0.734268
Col11a1	NM_007729	68.6738	10.3648	14.6597	43.0044	55.9256	49.4756	40.3506	0.468962	0.581789	0.806068	0.420203	0.734517
Zdhhc6	NM_001033573	423.986	315.09	301.57	564.433	245.121	493.872	390.679	0.296441	0.367788	0.80601	0.420237	0.734517
Fbxo5	NM_025995	77.6312	36.2768	26.178	68.0903	52.3559	71.5629	55.3492	0.381259	0.47307	0.805925	0.420286	0.734517
Hps4	NM_138646	211.993	226.989	229.319	208.751	159.447	208.504	207.501	-0.201676	0.250249	-0.805899	0.420301	0.734517
Dusp6	NM_026268	2583.73	1487.35	1361.26	2059.73	2321.51	2146.89	1993.41	0.248607	0.308607	0.805579	0.420486	0.734758
Bad	NM_001285453	548.395	331.674	271.204	629.835	318.895	507.125	434.521	0.306184	0.380134	0.805464	0.420552	0.734794
H2-M3	NM_013819	238.865	488.182	394.764	352.099	669.917	397.572	423.566	0.305854	0.379799	0.805305	0.420644	0.734842
Aen	NM_001162939	562.329	753.521	720.418	582.351	655.638	545.115	636.562	-0.185596	0.23048	-0.805257	0.420671	0.734842
Gm14207	NR_030683	156.258	161.691	272.251	121.846	223.702	116.621	175.395	-0.31782	0.394726	-0.805165	0.420724	0.734854
5830417I10Rik	NR_028359	385.17	271.558	292.146	252.651	306.996	254.446	293.828	-0.212657	0.264195	-0.804926	0.420862	0.735015
Wdr5	NM_080848	824.085	1077.94	1107.85	916.531	1715.84	1014.25	1109.42	0.257831	0.320382	0.804762	0.420957	0.735034
Carhsp1	NM_025821	1987.56	2978.85	3179.06	2726.3	3699.42	3139.93	2951.85	0.220647	0.27419	0.804723	0.42098	0.735034
Pex6	NM_145488	836.028	757.667	753.926	879.798	1051.88	745.667	837.494	0.182689	0.227037	0.804668	0.421011	0.735034
Tmem55b	NM_001033271	2190.59	1599.29	1360.21	2431.54	1703.94	1942.8	1871.4	0.226975	0.282111	0.804559	0.421074	0.735046
Podxl	NM_013723	1434.19	1987.97	2285.86	1357.33	3385.28	2428.72	2146.56	0.298664	0.371249	0.804485	0.421117	0.735046
Dtwd2	NM_001170960	77.6312	35.2403	56.5445	76.1536	109.471	45.0581	66.6832	0.372741	0.463367	0.804418	0.421156	0.735046
Mef2a	NM_001033713	3602.88	4385.35	4256.54	3090.05	3930.26	3836.12	3850.2	-0.168901	0.210024	-0.804198	0.421283	0.735187
Nubp1	NM_011955	318.487	415.629	384.293	379.872	226.082	332.193	342.759	-0.237509	0.295519	-0.803703	0.421569	0.735605
Reep6	NM_001204931	317.492	5.1824	4.18848	77.9455	13.089	57.427	79.2207	-0.513009	0.638383	-0.803607	0.421624	0.735622
Sparcl1	NM_010097	7559.09	17161	17540.3	11203.5	10766.3	12248.7	12746.5	-0.280039	0.348537	-0.80347	0.421703	0.73568
AU022754	NR_040433	32.844	8.29185	6.28272	48.38	4.75962	32.6892	22.2079	0.506414	0.630452	0.803255	0.421828	0.735816
Nipal4	NM_172524	56.7305	5.1824	4.18848	54.6514	2.37981	82.1648	34.2162	0.51446	0.640564	0.803135	0.421896	0.73582
2210416O15Rik	NR_045499	64.6927	10.3648	21.9895	67.1944	28.5577	55.66	41.4099	0.46253	0.575958	0.803062	0.421939	0.73582
Ankrd26	NM_001081112	75.6407	45.6052	72.2513	56.4433	19.0385	62.7279	55.2845	-0.39361	0.490214	-0.802934	0.422013	0.73582
Sgk1	NM_001161845	4636.97	8849.47	8770.67	4697.33	8363.85	4792.06	6685.06	-0.290413	0.36169	-0.802933	0.422013	0.73582
Eya2	NM_001271962	217.965	351.367	393.717	227.565	308.186	260.63	293.238	-0.256568	0.319648	-0.802659	0.422172	0.736001
Gm11517	NR_033523	28.8629	27.985	42.9319	28.6696	70.2044	38.8737	39.5879	0.382464	0.476535	0.802594	0.422209	0.736001
Dscr3	NM_007834	566.31	562.809	530.89	514.261	468.823	511.542	525.772	-0.14762	0.183969	-0.802416	0.422312	0.736099
Ormdl2	NM_024180	1615.33	913.14	736.125	1472	1342.21	1192.71	1211.92	0.272946	0.34027	0.802147	0.422468	0.736291
Adamts3	NM_001081401	62.7021	110.903	159.162	39.4207	115.421	86.5822	95.6986	-0.386324	0.481688	-0.802022	0.42254	0.736336
Orc1	NM_011015	12.9385	15.5472	36.6492	11.647	4.75962	22.9708	17.4187	-0.481447	0.60038	-0.801904	0.422609	0.736375
Pkdcc	NM_134117	622.045	959.781	994.764	702.405	1515.94	982.443	962.896	0.286065	0.356815	0.801717	0.422717	0.736484
Fam129c	NM_001166213	25.8771	40.4227	60.7329	44.7963	19.0385	25.6213	36.0815	-0.403938	0.504023	-0.801427	0.422884	0.736574
Gprin1	NM_012014	15.9243	18.6567	24.0838	21.5022	10.7092	1.76698	15.4405	-0.495756	0.618647	-0.801355	0.422926	0.736574
Ddah2	NM_001190449	1031.1	1257.25	1091.1	1121.7	1671.82	1136.17	1218.19	0.207795	0.259318	0.801313	0.422951	0.736574
Ift52	NM_172150	485.693	245.646	218.848	468.569	318.895	409.057	357.784	0.301217	0.375906	0.801309	0.422953	0.736574
Atp2a2	NM_001110140	6658.37	7640.94	8164.39	12566.2	4576.38	11177.9	8464.04	0.302291	0.377323	0.801146	0.423047	0.736658
Fry	NM_172887	475.74	535.861	788.481	417.501	1298.19	643.182	693.159	0.340436	0.424981	0.801061	0.423096	0.736663
Eif4a1	NM_001159375	2519.03	3112.55	2864.92	2742.43	4747.72	2666.38	3108.84	0.242043	0.302298	0.800677	0.423318	0.73697
Rad9a	NM_011237	2190.59	1406.5	1250.26	1623.42	1114.94	1302.27	1481.33	-0.246342	0.307761	-0.800431	0.423461	0.737135
Fam133b	NM_001042501	654.889	569.028	538.22	686.279	785.338	553.95	631.284	0.19277	0.240856	0.800354	0.423506	0.737135
Kmt2d	NM_001033276	1571.53	1330.84	1787.43	1100.2	1750.35	1122.92	1443.88	-0.227258	0.284022	-0.800143	0.423628	0.737226
Hoxb5	NM_008268	391.142	65.2983	74.3455	386.144	95.1925	353.397	227.586	0.464782	0.580908	0.800096	0.423655	0.737226
Lgals9	NM_001159301	750.435	1259.32	1134.03	832.314	1036.41	791.609	967.353	-0.228584	0.285721	-0.800025	0.423696	0.737226
Sf3a1	NM_026175	598.158	634.326	630.366	698.822	680.626	673.221	652.587	0.137521	0.172002	0.799531	0.423982	0.73764
Cdkn2b	NM_007670	149.291	88.1009	109.948	125.43	61.8751	83.9318	103.096	-0.31613	0.395462	-0.799393	0.424063	0.73764
Tmem11	NM_001168507	1286.89	1427.23	1129.84	1222.04	2200.14	1210.38	1412.75	0.251431	0.314534	0.799375	0.424073	0.73764
Rfx5	NM_017395	558.347	613.597	580.104	504.406	511.659	560.134	554.708	-0.148954	0.186378	-0.799203	0.424173	0.737652
Sytl5	NM_001290728	39.8109	8.29185	20.9424	19.7104	8.32934	15.0194	18.684	-0.470637	0.588906	-0.799171	0.424191	0.737652
Dguok	NM_001162521	164.22	105.721	69.1099	196.208	71.3943	193.485	133.356	0.374593	0.468754	0.799125	0.424218	0.737652
Cyb5d1	NM_001045525	116.447	73.5901	69.1099	51.9637	40.4568	100.718	75.3809	-0.359799	0.45031	-0.799003	0.424288	0.737694
Kctd13	NM_172747	270.714	265.339	217.801	227.565	247.5	166.097	232.503	-0.223656	0.28001	-0.798742	0.42444	0.737878
Ly6c2	NM_001099217	60.7116	96.3927	73.2984	77.9455	64.2549	32.6892	67.5487	-0.346383	0.433728	-0.798618	0.424512	0.737896
4933421O10Rik	NR_036602	495.645	138.888	138.22	267.882	121.37	155.495	219.583	-0.405592	0.507901	-0.798564	0.424543	0.737896
Fam185a	NM_177869	114.456	91.2103	103.665	149.619	116.611	104.252	113.302	0.24483	0.306657	0.798385	0.424647	0.737921
Tctex1d4	NM_175030	251.804	47.6781	134.031	128.117	121.37	44.1746	121.196	-0.432276	0.541441	-0.798381	0.424649	0.737921
Mettl1	NM_010792	298.582	122.305	119.372	284.904	155.878	274.766	209.301	0.350803	0.439691	0.79784	0.424963	0.73831
A430005L14Rik	NM_001163019	353.321	207.296	181.152	399.583	259.399	265.048	277.633	0.289396	0.362749	0.797786	0.424995	0.73831
Crkl	NM_001277231	1049.02	1640.75	1739.27	1039.27	1493.33	1197.13	1359.79	-0.234377	0.293821	-0.797686	0.425053	0.73831
Pddc1	NM_172116	502.612	177.238	131.937	604.749	139.219	444.397	333.359	0.426699	0.534928	0.797676	0.425058	0.73831
Fbf1	NM_172571	620.054	276.74	323.56	619.98	308.186	652.901	466.904	0.329965	0.413726	0.797545	0.425135	0.738362
Ik	NM_011879	1476.98	1444.85	1281.67	1693.3	1389.81	1606.19	1482.13	0.154404	0.193628	0.797426	0.425204	0.738402
Jchain	NM_152839	245.832	731.755	554.973	889.654	326.034	859.638	601.314	0.37001	0.464224	0.79705	0.425422	0.738701
Kcng4	NM_025734	90.5697	10.3648	4.18848	105.719	1.18991	122.805	55.8062	0.508723	0.638358	0.796923	0.425496	0.738724
Plagl1	NM_009538	528.489	812.601	847.12	479.32	798.427	531.862	666.303	-0.256307	0.321651	-0.79685	0.425538	0.738724
Usp25	NM_013918	1145.56	1687.39	1547.64	1020.46	1562.35	1136.17	1349.93	-0.224588	0.281874	-0.796765	0.425588	0.738724
Kcne3	NM_001190869	61.7068	57.0064	62.8272	54.6514	23.7981	58.3105	53.0501	-0.347264	0.435883	-0.796691	0.42563	0.738724
Gm10267	NM_001281470	15.9243	1.03648	0	35.837	0	17.6698	11.7446	0.464008	0.582464	0.79663	0.425666	0.738724
Ankrd12	NM_001025572	766.359	838.513	923.56	571.6	853.162	767.755	786.825	-0.198163	0.248895	-0.796172	0.425932	0.738856
Smkr-ps	NR_040263	29.8582	8.29185	14.6597	17.9185	2.37981	9.71841	13.8044	-0.495847	0.622833	-0.796117	0.425964	0.738856
Flad1	NM_177041	207.017	129.56	112.042	190.832	121.37	261.514	170.389	0.317671	0.399044	0.796081	0.425985	0.738856
Ctnnb1	NM_001165902	13494.9	14158.3	13673.3	11099.6	14009.9	12173.6	13101.6	-0.145514	0.182789	-0.796072	0.42599	0.738856
Zxdc	NM_030260	483.702	556.59	543.455	376.289	518.799	489.455	494.715	-0.18787	0.23601	-0.796024	0.426018	0.738856
Ccdc116	NM_001306169	51.7541	18.6567	21.9895	29.5655	13.089	19.4368	25.7486	-0.433849	0.545022	-0.796022	0.426019	0.738856
Srebf1	NM_011480	4569.29	1603.44	1750.78	2680.61	1424.32	1909.23	2322.94	-0.34525	0.433779	-0.795912	0.426083	0.738886
Dcdc2a	NM_001195617	1162.48	0	463.874	340.452	57.1155	82.1648	351.014	-0.45286	0.569048	-0.79582	0.426136	0.738898
Usp22	NM_001004143	2414.53	1413.76	1736.12	1667.32	1330.31	1721.93	1714	-0.225213	0.283026	-0.795734	0.426187	0.738905
Golt1b	NM_025872	1328.69	1428.27	1245.03	1179.04	1255.35	1199.78	1272.69	-0.136741	0.171864	-0.795634	0.426245	0.738926
Fes	NM_010194	349.34	748.339	843.978	232.941	819.845	369.3	560.624	-0.376733	0.473577	-0.795507	0.426319	0.738974
Mir7038	NR_106005	50.7589	76.6996	85.8638	76.1536	83.2934	106.019	79.7981	0.289209	0.363877	0.794799	0.42673	0.739608
Mdc1	NM_001010833	530.48	384.534	455.497	387.04	305.806	471.785	422.524	-0.221996	0.279376	-0.794612	0.426839	0.739615
Wdr3	NM_175552	333.416	405.264	518.324	320.741	389.099	366.649	388.916	-0.213669	0.268924	-0.794534	0.426885	0.739615
D17Wsu92e	NM_001033279	3572.03	4740.86	4578.01	4055.85	6671.8	4456.33	4679.15	0.224035	0.281976	0.794519	0.426893	0.739615
Zbtb17	NM_009541	584.225	750.412	709.947	673.736	1117.32	652.017	747.943	0.240839	0.303153	0.794445	0.426937	0.739615
Prkca	NM_011101	251.804	529.642	537.172	516.949	502.14	602.542	490.041	0.275136	0.346364	0.794355	0.426989	0.739615
Cxcl10	NM_021274	2510.08	3946.92	2409.42	3999.41	3343.64	3103.71	3218.86	0.224535	0.282698	0.794257	0.427046	0.739615
Mir142	NR_029555	12.9385	66.3348	32.4607	25.9818	32.1275	15.0194	30.8104	-0.450488	0.567198	-0.794235	0.427059	0.739615
Nqo2	NM_001163239	266.733	400.082	455.497	262.506	323.654	353.397	343.645	-0.241058	0.303565	-0.794089	0.427143	0.739638
Sost	NM_024449	110.475	415.629	0	2581.16	0	1977.26	847.42	0.355716	0.447975	0.794053	0.427165	0.739638
Elk1	NM_007922	305.548	458.124	446.073	295.655	416.467	309.222	371.848	-0.231916	0.29211	-0.793935	0.427233	0.739677
Klhl8	NM_178741	124.409	104.685	99.4764	127.221	167.777	103.369	121.156	0.255591	0.322048	0.793641	0.427404	0.739888
Kpna1	NM_008465	1190.35	2074	1902.62	1311.63	1536.17	1538.16	1592.15	-0.224319	0.282672	-0.793567	0.427448	0.739888
Dcaf4	NM_001165256	200.05	78.7725	74.3455	232.045	65.4448	204.97	142.605	0.407539	0.513645	0.793426	0.42753	0.73995
Klhl14	NM_001081403	234.884	10.3648	39.7905	302.823	21.4183	206.737	136.003	0.504118	0.635911	0.79275	0.427924	0.740552
F420014N23Rik	NR_045715	281.662	103.648	107.853	225.773	257.02	169.631	190.931	0.347934	0.438993	0.792572	0.428027	0.740625
A230020J21Rik	NR_027298	109.48	129.56	142.408	115.574	16.6587	125.456	106.523	-0.430386	0.543061	-0.792518	0.428059	0.740625
Rbm20	NM_001170847	67.6785	11.4013	19.8953	86.0088	14.2789	63.6114	43.8124	0.481208	0.60738	0.792268	0.428204	0.740797
Muc2	NM_023566	11.9433	10.3648	10.4712	3.5837	10.7092	6.18445	8.87609	-0.473699	0.598229	-0.791836	0.428456	0.741152
Gdi2	NM_008112	4510.57	5537.92	4908.9	5359.42	6354.1	5065.94	5289.47	0.161432	0.203933	0.791594	0.428597	0.741316
Gba	NM_001077411	733.515	882.045	996.858	719.428	674.677	882.609	814.855	-0.1906	0.240881	-0.791262	0.428791	0.741571
Mir7061	NR_106028	21.896	22.8026	19.8953	21.5022	15.4688	7.06794	18.1055	-0.426838	0.539635	-0.790976	0.428958	0.741591
Mir17hg	NR_029382	458.82	772.178	908.9	708.677	1469.53	588.406	817.752	0.32656	0.412864	0.790962	0.428966	0.741591
Cd209a	NM_133238	202.04	321.309	270.157	206.063	521.179	286.251	301.166	0.313796	0.396742	0.79093	0.428985	0.741591
F930015N05Rik	NR_028445	127.395	12.4378	1.04712	18.8144	0	36.2232	32.6529	-0.488963	0.618322	-0.790791	0.429066	0.741591
Ndufaf1	NM_027175	139.338	98.4657	118.325	189.936	76.154	194.368	136.098	0.328851	0.415856	0.790779	0.429073	0.741591
Prx	NM_019412	171.187	121.268	109.948	146.036	163.017	171.397	147.142	0.239779	0.303224	0.790765	0.429081	0.741591
Rnf103	NM_001308303	1060.96	1433.45	1411.52	1118.11	1142.31	1194.48	1226.81	-0.171669	0.217165	-0.790499	0.429237	0.741715
Aldob	NM_144903	234.884	0	91.0994	52.8596	0	9.71841	64.7603	-0.394735	0.499359	-0.790483	0.429246	0.741715
Fgf11	NM_001291104	133.366	122.305	140.314	136.181	153.498	170.514	142.696	0.207375	0.262425	0.790225	0.429396	0.741722
AI662270	NR_015519	366.26	1020.93	865.968	323.429	825.795	549.532	658.653	-0.351029	0.444276	-0.790115	0.42946	0.741722
Jam3	NM_023277	392.137	622.925	594.764	577.872	738.931	578.687	584.219	0.223188	0.282522	0.789986	0.429536	0.741722
Cenpe	NM_173762	46.7778	36.2768	76.4397	33.1492	44.0265	44.1746	46.8074	-0.343078	0.434338	-0.789888	0.429593	0.741722
Myoc	NM_010865	250.808	324.418	258.639	404.958	235.601	354.28	304.784	0.240929	0.305018	0.789885	0.429595	0.741722
Cep57	NM_026665	488.678	247.719	295.288	472.152	356.972	427.61	381.403	0.264031	0.334275	0.789863	0.429608	0.741722
Trp53i13	NM_001024920	373.227	489.219	477.487	447.067	817.465	387.853	498.72	0.276739	0.350413	0.789751	0.429673	0.741722
4922502D21Rik	NM_199034	48.7683	0	0	7.1674	3.56972	0	9.91757	-0.409501	0.518536	-0.789726	0.429688	0.741722
Pilrb2	NM_001024932	11.9433	26.9485	23.0366	4.47963	14.2789	20.3203	16.8345	-0.464316	0.58796	-0.789707	0.429699	0.741722
Tmem181a	NM_001033178	294.6	455.015	470.157	197.104	506.9	245.611	361.564	-0.321548	0.407187	-0.789682	0.429714	0.741722
Bhlhe40	NM_011498	6475.24	4897.37	5139.26	6271.48	7396.45	5262.08	5906.98	0.189869	0.240484	0.789528	0.429803	0.741797
Suclg1	NM_019879	784.274	362.768	345.549	1076.01	185.625	878.191	605.402	0.411385	0.521187	0.789323	0.429923	0.741924
Oxct1	NM_024188	1733.76	1747.51	1613.61	1799.91	2134.69	1730.76	1793.37	0.149331	0.189228	0.789157	0.43002	0.741964
Impdh2	NM_011830	270.714	387.644	445.026	275.049	390.289	250.912	336.606	-0.251617	0.318871	-0.789086	0.430062	0.741964
Lrrc14	NM_145471	257.775	222.843	218.848	305.51	249.88	246.494	250.225	0.19037	0.241266	0.789045	0.430086	0.741964
Thrb	NM_001113417	167.206	183.457	180.105	149.619	223.702	262.397	194.414	0.243876	0.30923	0.788655	0.430313	0.742103
Ppm1e	NM_177167	64.6927	40.4227	26.178	77.0496	32.1275	72.4464	52.1528	0.387291	0.491172	0.788505	0.430401	0.742103
Ldoc1l	NM_177630	153.272	33.1674	43.979	51.9637	34.5073	68.9124	64.3003	-0.431184	0.546844	-0.788495	0.430407	0.742103
Kars	NM_001130868	825.08	1056.17	878.533	1155.74	842.453	1175.93	988.985	0.194624	0.246852	0.788425	0.430448	0.742103
Lysmd2	NM_027309	194.078	332.71	269.11	225.773	462.873	303.921	298.078	0.288805	0.366323	0.788389	0.430469	0.742103
P2rx5	NM_033321	23.8865	43.5322	39.7905	30.4615	26.1779	23.8543	31.2838	-0.353233	0.448065	-0.788352	0.430491	0.742103
Laptm5	NM_010686	2471.26	7586	6386.38	2137.68	7196.55	2502.05	4713.32	-0.388735	0.493134	-0.788294	0.430525	0.742103
Ppfibp2	NM_001163557	368.251	276.74	191.623	447.963	138.029	549.532	328.69	0.370843	0.470471	0.788237	0.430558	0.742103
Hsd17b4	NM_008292	666.832	686.15	631.413	810.812	604.472	842.852	707.089	0.181124	0.229797	0.788192	0.430584	0.742103
1700105P06Rik	NR_045703	17.9149	25.912	30.3665	22.3981	20.2284	8.83492	20.9425	-0.416204	0.528349	-0.787744	0.430846	0.74244
Mrs2	NM_001013389	158.248	100.539	134.031	107.511	66.6347	136.941	117.318	-0.300314	0.381265	-0.787678	0.430885	0.74244
Zswim1	NM_028028	181.139	124.378	109.948	105.719	104.712	131.64	126.256	-0.25987	0.329944	-0.78762	0.430919	0.74244
Tnnt2	NM_001130174	257.775	4.14592	17.801	90.4884	19.0385	30.0387	69.8813	-0.504652	0.64096	-0.787338	0.431084	0.742644
Rbm42	NM_133693	1349.59	1348.46	1137.17	1589.37	1242.26	1484.27	1358.52	0.165962	0.210863	0.787061	0.431246	0.742844
Sat1	NM_001291865	7905.44	7848.23	6657.59	9214.59	10284.4	6432.71	8057.15	0.201649	0.256246	0.786936	0.43132	0.742859
Gon4l	NM_001242372	482.707	323.382	389.529	477.528	447.405	451.465	428.669	0.195164	0.248023	0.786879	0.431353	0.742859
Phb2	NM_007531	1865.14	1645.93	1342.41	2180.68	1599.23	1794.37	1737.96	0.192384	0.244516	0.786793	0.431403	0.742859
Ubxn2b	NM_026534	206.021	83.9549	86.9109	233.836	82.1035	201.436	149.044	0.379936	0.48294	0.786715	0.431449	0.742859
Pdik1l	NM_001163794	271.709	124.378	141.361	178.289	101.142	138.708	159.265	-0.319841	0.406587	-0.786649	0.431488	0.742859
Mir126b	NR_106155	9.95272	15.5472	13.6126	5.37555	5.94953	13.2524	10.615	-0.461921	0.587449	-0.786317	0.431682	0.743114
Ell3	NM_145973	274.695	23.8391	34.5549	101.24	45.2164	53.0095	88.7591	-0.480524	0.611237	-0.78615	0.43178	0.743202
Lad1	NM_133664	713.61	121.268	138.22	280.425	153.498	222.64	271.61	-0.430715	0.548104	-0.785827	0.431969	0.743354
1810058I24Rik	NR_015608	840.009	1142.2	1123.56	878.007	1050.69	765.988	966.742	-0.197127	0.250856	-0.785816	0.431976	0.743354
Cnn2	NM_007725	1695.94	1862.56	1850.26	2181.58	1874.1	1913.64	1896.35	0.139675	0.177797	0.785584	0.432111	0.743354
Slc35b1	NM_016752	856.929	616.706	628.272	784.83	862.682	756.269	750.948	0.186275	0.237123	0.785562	0.432124	0.743354
Alkbh7	NM_025538	227.917	75.6631	41.8848	284.008	102.332	126.339	143.024	0.431618	0.549462	0.785529	0.432143	0.743354
Fam212b	NM_001163356	207.017	97.4292	103.665	165.746	173.726	172.281	153.311	0.29485	0.375355	0.785523	0.432147	0.743354
Pls1	NM_001033210	113.461	6.21888	54.4502	186.352	5.94953	138.708	84.19	0.501628	0.638684	0.785408	0.432215	0.743361
Eef2kmt	NM_027446	645.931	429.103	303.665	647.754	492.621	540.697	509.962	0.264778	0.337162	0.785314	0.43227	0.743361
Triap1	NM_026933	428.962	390.753	339.267	411.23	203.474	340.145	352.305	-0.258169	0.328761	-0.785278	0.43229	0.743361
Klhl29	NM_001164493	190.097	380.388	480.628	295.655	255.83	288.902	315.25	-0.292231	0.372208	-0.785128	0.432379	0.743393
Gga2	NM_028758	1287.88	565.918	557.068	1388.68	489.051	1351.74	940.058	0.358904	0.457205	0.784997	0.432455	0.743393
Pdk2	NM_133667	1476.98	317.163	242.932	1401.23	285.577	1478.97	867.141	0.454416	0.579001	0.784827	0.432555	0.743393
Wfdc8	NM_001080550	3382.93	1.03648	7.32984	626.252	164.207	8.83492	698.431	-0.413617	0.527043	-0.784788	0.432578	0.743393
Ccdc175	NM_028687	122.418	98.4657	122.513	102.135	105.902	81.2813	105.453	-0.234964	0.299413	-0.784749	0.432601	0.743393
Snora24	NR_028573	88.5792	121.268	116.23	56.4433	111.851	92.7667	97.8565	-0.29367	0.374244	-0.784701	0.432629	0.743393
Rpusd1	NM_028009	117.442	116.086	89.0052	106.615	67.8246	90.1162	97.8482	-0.261683	0.333485	-0.784692	0.432634	0.743393
Zfp689	NM_175163	95.5461	69.4442	69.1099	86.0088	88.053	109.553	86.2858	0.257761	0.328568	0.7845	0.432747	0.743506
Vamp1	NM_001080557	387.161	66.3348	99.4764	173.809	23.7981	145.776	149.393	-0.467952	0.59673	-0.784193	0.432927	0.743716
Wbp5	NM_011712	3538.19	2622.3	2104.71	3593.56	3767.24	2469.36	3015.89	0.235469	0.300293	0.784133	0.432962	0.743716
Dhx32	NM_001286030	714.605	498.547	554.973	716.74	654.448	649.367	631.447	0.185666	0.236993	0.783424	0.433378	0.744343
5430402O13Rik	NR_015581	32.844	4.14592	2.09424	41.2126	0	52.126	22.0705	0.491214	0.627067	0.783352	0.43342	0.744343
Csprs	NM_033616	1.99054	14.5107	15.7068	1.79185	7.13943	7.95143	8.1818	-0.5006	0.639153	-0.783225	0.433495	0.744354
Zfp446	NM_001168561	128.39	73.5901	91.0994	94.9681	41.6467	87.4657	86.1933	-0.334285	0.426829	-0.783183	0.43352	0.744354
Ndst1	NM_008306	1347.6	2732.16	3178.01	893.237	2502.37	2137.17	2131.76	-0.339896	0.434113	-0.782967	0.433647	0.744439
Amer1	NM_175179	171.187	112.976	101.571	229.357	80.9136	196.135	148.69	0.341913	0.436704	0.78294	0.433663	0.744439
Armt1	NM_024261	163.225	143.034	140.314	128.117	89.2429	152.844	136.13	-0.249294	0.318442	-0.782855	0.433713	0.744445
Samd3	NM_001013766	1.99054	9.32833	6.28272	11.647	15.4688	4.41746	8.18914	0.492969	0.62984	0.78269	0.433809	0.744532
A430078G23Rik	NM_001033378	1.99054	22.8026	18.8482	13.4389	4.75962	5.30095	11.1901	-0.497441	0.635747	-0.782451	0.43395	0.744692
Ppp4r1l-ps	NR_027957	200.05	112.976	151.832	226.669	177.296	160.796	171.603	0.260441	0.332921	0.782291	0.434044	0.744774
Cyb561	NM_007805	9715.84	720.354	833.507	3946.55	721.083	1961.35	2983.11	-0.483491	0.61816	-0.782146	0.434129	0.74484
Ttc16	NM_001290563	157.253	50.7876	118.325	117.366	41.6467	75.0968	93.4125	-0.388694	0.497136	-0.781866	0.434293	0.745005
Fgl1	NM_145594	23.8865	3.10944	1.04712	17.9185	10.7092	25.6213	13.7153	0.500331	0.640017	0.781746	0.434364	0.745005
Slc41a3	NM_001037493	363.274	219.734	215.707	120.054	318.895	179.349	236.169	-0.326846	0.41813	-0.781685	0.4344	0.745005
Miat	NR_003718	7.96217	17.6202	10.4712	7.1674	34.5073	16.7864	15.7524	0.46716	0.597647	0.781665	0.434411	0.745005
Pdgfd	NM_027924	289.624	331.674	335.078	290.28	214.183	318.057	296.483	-0.205808	0.26336	-0.781469	0.434527	0.745122
Zfp354a	NM_009329	42.7967	32.1309	25.1309	42.1085	35.6972	52.126	38.3317	0.331753	0.424621	0.781291	0.434631	0.745222
Ptpru	NM_001083119	152.277	92.2468	91.0994	92.2803	179.676	153.728	126.884	0.305199	0.390695	0.781169	0.434703	0.745265
Nlrp10	NM_175532	43.792	67.3712	69.1099	32.2533	32.1275	69.7959	52.4083	-0.357831	0.458127	-0.781074	0.434759	0.745281
Dyrk3	NM_145508	217.965	13.4742	53.4031	103.031	42.8366	18.5533	74.8772	-0.487042	0.623692	-0.780902	0.43486	0.745314
Akap8	NM_019774	1216.22	977.401	1010.47	1199.64	1354.11	1064.61	1137.08	0.169746	0.217377	0.780883	0.434872	0.745314
Paqr7	NM_001285845	303.558	300.579	328.796	261.61	127.32	349.863	278.621	-0.300852	0.385382	-0.78066	0.435003	0.745334
Dhx29	NM_172594	272.704	158.582	165.445	197.999	99.9521	174.931	178.269	-0.300124	0.384472	-0.780615	0.435029	0.745334
Stk17b	NM_133810	1040.06	1561.98	1434.55	1588.48	1619.46	1418.01	1443.76	0.189276	0.24249	0.780552	0.435066	0.745334
Mrps26	NM_207207	662.851	394.899	331.937	719.428	384.34	630.813	520.711	0.290563	0.372256	0.780546	0.43507	0.745334
Dpp3	NM_133803	569.295	529.642	512.042	793.79	428.366	687.357	586.749	0.232191	0.297512	0.780444	0.43513	0.745357
Zfp78	NM_001025163	32.844	16.5837	15.7068	35.837	29.7476	24.7378	25.9095	0.384764	0.493462	0.779724	0.435553	0.745885
Ranbp3l	NM_198024	73.6501	12.4378	0	171.122	0	291.552	91.4603	0.383098	0.491357	0.779672	0.435584	0.745885
E130012A19Rik	NM_175332	138.343	274.667	228.272	200.687	364.111	238.543	240.771	0.293014	0.375818	0.77967	0.435585	0.745885
Adi1	NM_134052	981.338	168.946	157.068	441.691	73.7742	306.572	354.898	-0.461847	0.592449	-0.779557	0.435652	0.745885
Gm15612	NR_045880	193.083	111.94	121.466	105.719	148.738	88.3492	128.216	-0.289288	0.371108	-0.779524	0.435671	0.745885
Tbcd	NM_029878	439.91	387.644	358.115	478.424	345.073	564.552	428.953	0.217187	0.27865	0.779427	0.435728	0.745903
Fundc1	NM_028058	675.79	393.863	369.633	456.922	258.21	444.397	433.136	-0.283457	0.363807	-0.779143	0.435896	0.74611
Ankrd28	NM_001024604	1147.55	1745.43	1751.83	1032.11	1655.16	1226.29	1426.39	-0.23317	0.299342	-0.77894	0.436015	0.746234
Cdh24	NM_199470	94.5508	32.1309	35.6021	51.0677	28.5577	35.3397	46.2082	-0.397418	0.510576	-0.778372	0.43635	0.746725
Pigt	NM_133779	1187.36	1323.59	1325.65	917.427	1396.95	1026.62	1196.27	-0.192457	0.247294	-0.778251	0.436421	0.746725
Cfap52	NM_027963	61.7068	5.1824	24.0838	103.927	2.37981	69.7959	44.5127	0.498264	0.640265	0.778216	0.436442	0.746725
Lzts2	NM_001130525	2389.65	2431.58	2282.72	2531.88	2799.85	2451.69	2481.23	0.12931	0.166213	0.777978	0.436582	0.746885
Fam178b	NM_001126046	37.8203	2.07296	5.2356	34.9411	20.2284	26.5048	21.1339	0.492577	0.633263	0.77784	0.436664	0.746944
Mak16	NM_026453	628.016	1005.39	931.937	539.347	957.874	625.513	781.345	-0.254718	0.327506	-0.77775	0.436717	0.746955
S100a6	NM_011313	5254.04	13715.7	11826.2	6800.97	24281.2	10672.6	12091.8	0.367788	0.472959	0.777632	0.436786	0.746994
Ppp2r5d	NM_009358	946.503	947.343	1092.15	1071.53	1249.4	1017.78	1054.12	0.156539	0.201407	0.777229	0.437024	0.747321
Zrsr2	NM_009453	717.591	769.069	725.654	710.469	1225.6	693.541	806.988	0.233859	0.30102	0.776889	0.437224	0.747549
Rps15a-ps4	NR_036572	57.7258	38.3498	50.2617	43.0044	39.2669	33.5727	43.6969	-0.30325	0.390362	-0.776844	0.437251	0.747549
Psme2	NM_001029855	98.5319	148.217	149.738	128.117	284.387	106.903	152.649	0.336053	0.432645	0.776742	0.437311	0.747572
Saa3	NM_011315	196.069	450.869	251.309	593.998	279.628	293.319	344.199	0.330542	0.425614	0.776625	0.43738	0.74759
Gm4013	NR_033452	50.7589	8.29185	16.7539	50.1718	40.4568	26.5048	32.1563	0.448365	0.577485	0.776411	0.437506	0.74759
Gm14295	NM_001205057	62.7021	35.2403	19.8953	80.6333	30.9375	55.66	47.5114	0.402843	0.518864	0.776395	0.437516	0.74759
Mamstr	NM_172418	152.277	193.822	253.403	177.393	311.755	243.844	222.082	0.266306	0.343034	0.776325	0.437557	0.74759
Ubap2	NM_026872	1141.58	1080.01	1168.59	943.409	988.812	1129.1	1075.25	-0.143876	0.185334	-0.776307	0.437568	0.74759
Gm3636	NM_001309401	48.7683	65.2983	75.3926	63.6107	114.231	64.4949	71.966	0.31185	0.401766	0.7762	0.437631	0.74759
Scn8a	NM_001077499	31.8487	8.29185	21.9895	24.19	4.75962	7.95143	16.5052	-0.476841	0.614452	-0.776043	0.437724	0.74759
Adamtsl2	NM_029981	99.5272	163.764	205.235	110.199	236.791	261.514	179.505	0.329529	0.424659	0.775986	0.437757	0.74759
Slc25a37	NM_026331	922.617	1700.86	1553.93	712.26	1702.76	879.075	1245.25	-0.306692	0.395235	-0.775972	0.437765	0.74759
3110062M04Rik	NM_001135611	829.061	1605.51	1205.23	714.052	1288.67	970.958	1102.25	-0.268818	0.346446	-0.775932	0.437789	0.74759
Zfp69	NM_001005788	13.9338	27.985	67.0157	17.9185	33.3174	21.2038	30.229	-0.437189	0.563571	-0.775748	0.437898	0.747687
4933412E12Rik	NR_038025	223.936	101.575	115.183	104.823	155.878	78.6308	130.004	-0.331771	0.427718	-0.775677	0.43794	0.747687
Arhgap29	NM_172525	1836.28	2965.37	3011.52	2137.68	4582.33	2911.11	2907.38	0.276216	0.356179	0.775496	0.438046	0.747774
Rbm3	NM_001166409	630.007	649.873	716.23	598.478	671.107	494.756	626.742	-0.173309	0.223545	-0.775276	0.438177	0.747774
Rtn4ip1	NM_130892	272.704	84.9914	86.9109	273.257	105.902	242.96	177.788	0.391927	0.505559	0.775236	0.4382	0.747774
Litaf	NM_019980	7873.59	12554.9	11069.1	6533.09	11744.4	7993.84	9628.15	-0.244825	0.315812	-0.775224	0.438208	0.747774
Arap1	NM_001040111	2002.49	3123.95	2857.59	1766.76	3039.02	1839.43	2438.21	-0.247459	0.319222	-0.775195	0.438224	0.747774
Tnfrsf12a	NM_001161746	4786.26	4821.71	4807.33	5156.94	7548.76	4172.73	5215.62	0.216107	0.27893	0.774771	0.438475	0.748122
Car13	NM_024495	282.657	895.519	662.827	365.537	648.499	397.572	542.102	-0.333807	0.43114	-0.774242	0.438788	0.748575
Dctpp1	NM_023203	179.149	115.049	71.2041	192.624	113.041	164.33	139.233	0.320957	0.41464	0.774063	0.438894	0.748676
Ogfrl1	NM_001081079	340.383	310.944	276.44	369.121	420.037	286.251	333.863	0.202372	0.261486	0.773932	0.438971	0.748726
Pip5k1a	NM_001293707	1264	2103.02	2135.08	1145.89	2006.18	1395.92	1675.01	-0.255411	0.33005	-0.773855	0.439017	0.748726
2410131K14Rik	NM_001081236	177.158	135.779	113.089	206.959	155.878	148.427	156.215	0.246061	0.318105	0.773523	0.439213	0.748981
Gm16701	NR_037988	26.8723	11.4013	14.6597	27.7737	13.089	37.1067	21.8171	0.426301	0.551328	0.773226	0.439389	0.749185
Car12	NM_001306148	354.317	2.07296	7.32984	90.4884	5.94953	64.4949	87.4421	-0.489359	0.632931	-0.773163	0.439426	0.749185
B3gnt5	NM_001159407	75.6407	210.406	179.057	111.095	70.2044	165.213	135.269	-0.357234	0.462167	-0.772954	0.43955	0.7493
Plaur	NM_011113	3380.94	6640.73	4732.98	4285.21	10073.7	4477.54	5598.52	0.312742	0.40464	0.77289	0.439588	0.7493
B3gnt3	NM_028189	564.319	1222.01	1371.73	439.899	1118.51	871.123	931.265	-0.330347	0.427743	-0.772302	0.439936	0.749747
Ncaph	NM_144818	66.6832	83.9549	77.4869	53.7555	63.065	71.5629	69.4181	-0.255885	0.331361	-0.772225	0.439981	0.749747
Popdc3	NM_024286	17.9149	2.07296	0	44.7963	0	14.1359	13.1533	0.454054	0.588031	0.77216	0.44002	0.749747
R3hcc1l	NM_177464	431.948	582.502	628.272	390.623	564.015	452.348	508.285	-0.213375	0.276345	-0.772131	0.440037	0.749747
Nanos1	NM_178421	62.7021	60.1159	69.1099	54.6514	58.3054	45.0581	58.3238	-0.261915	0.339265	-0.772006	0.440111	0.749781
Klhdc2	NM_027117	1234.14	966	825.13	1484.55	769.869	1406.52	1114.37	0.25574	0.331296	0.771938	0.440151	0.749781
Rangrf	NM_001285441	74.6454	35.2403	14.6597	104.823	38.077	44.1746	51.9367	0.434427	0.563031	0.771587	0.440359	0.750056
Ccdc34	NM_026613	230.903	187.603	188.482	194.416	173.726	158.145	188.879	-0.197469	0.25597	-0.771455	0.440437	0.750059
Smarcad1	NM_001253392	358.298	359.659	306.806	330.596	292.717	284.485	322.093	-0.169314	0.219505	-0.771344	0.440503	0.750059
Erich6	NM_001081262	25.8771	7.25536	4.18848	51.0677	4.75962	13.2524	17.7334	0.491615	0.637393	0.77129	0.440535	0.750059
Atp6v1g2	NM_023179	266.733	36.2768	33.5078	90.4884	41.6467	78.6308	91.2139	-0.460105	0.596583	-0.771234	0.440568	0.750059
Riok2	NM_025934	453.844	629.144	565.445	578.768	723.463	586.639	589.55	0.188438	0.244366	0.771129	0.440631	0.750059
Gimap4	NM_001243199	540.433	1115.25	1289	584.143	944.785	831.366	884.164	-0.289169	0.375005	-0.771109	0.440642	0.750059
Cdh3	NM_001037809	568.3	44.5687	59.6858	384.352	246.31	456.765	293.33	0.464549	0.602523	0.771006	0.440703	0.750082
Rab3a	NM_001166399	345.359	76.6996	80.6282	376.289	97.5723	275.65	208.7	0.430223	0.558071	0.770911	0.44076	0.750095
Ttc41	NM_001003910	51.7541	11.4013	16.7539	51.9637	16.6587	55.66	34.0319	0.450773	0.584929	0.770645	0.440917	0.750095
Mthfsl	NM_001128601	215.974	218.697	171.728	197.104	148.738	174.931	187.862	-0.207713	0.269538	-0.770626	0.440929	0.750095
Zfp65	NM_145622	153.272	84.9914	83.7696	67.1944	88.053	100.718	96.3331	-0.298473	0.387317	-0.770616	0.440935	0.750095
Lvrn	NM_029008	23.8865	37.3133	30.3665	24.19	69.0145	34.4562	36.5378	0.384156	0.498517	0.770598	0.440945	0.750095
Tpsg1	NM_012034	17.9149	18.6567	9.42408	43.0044	9.51925	18.5533	19.5121	0.449058	0.583001	0.770254	0.441149	0.750276
Adgrb1	NM_174991	72.6548	13.4742	2.09424	19.7104	5.94953	20.3203	22.3673	-0.492916	0.639976	-0.77021	0.441175	0.750276
Fbrsl1	NM_001142642	1009.21	849.914	868.062	1088.55	1138.74	857.871	968.724	0.171901	0.223196	0.770181	0.441193	0.750276
Alg9	NM_133981	342.373	225.953	207.33	351.203	207.044	397.572	288.579	0.276537	0.359171	0.769932	0.44134	0.750447
Enpp5	NM_001168620	7946.25	1112.14	1193.72	2838.29	1496.9	2521.49	2851.46	-0.431143	0.560127	-0.769723	0.441464	0.750578
Nemf	NM_025441	770.34	651.946	612.565	606.541	634.22	578.687	642.383	-0.157666	0.204941	-0.769325	0.4417	0.750812
Fbxl4	NM_172988	335.407	197.968	145.55	432.732	111.851	385.203	268.118	0.374954	0.487419	0.769264	0.441737	0.750812
Zfp455	NM_001048204	43.792	59.0794	55.4973	34.0452	40.4568	51.2425	47.3522	-0.297614	0.386886	-0.769255	0.441742	0.750812
Pdcd4	NM_001168491	964.418	474.708	441.885	838.586	619.941	872.89	702.071	0.281999	0.366727	0.768962	0.441916	0.750886
2300002M23Rik	NM_175148	57.7258	9.32833	3.14136	71.674	0	89.2327	38.517	0.484763	0.630451	0.768916	0.441943	0.750886
Mrpl44	NM_001081210	205.026	156.509	132.984	312.678	105.902	219.99	188.848	0.324722	0.422338	0.768867	0.441972	0.750886
Zfp148	NM_011749	989.3	859.243	1016.75	872.631	681.816	963.007	897.125	-0.179568	0.23355	-0.768864	0.441974	0.750886
Azin1	NM_001102458	5005.22	7455.41	6621.98	6334.19	8491.17	7123.6	6838.59	0.193718	0.252006	0.768703	0.44207	0.750892
Ap1g1	NM_001301211	1809.4	1870.85	2118.32	1713.01	1612.32	1906.58	1838.41	-0.144818	0.188393	-0.7687	0.442071	0.750892
Rabac1	NM_010261	6264.24	4632.03	3534.03	6941.63	5005.93	5118.07	5249.32	0.228243	0.29696	0.768599	0.442132	0.750914
9130008F23Rik	NM_027834	162.229	239.427	224.084	199.791	406.948	182.883	235.894	0.299228	0.389358	0.768517	0.44218	0.750917
Tgds	NM_029578	225.927	133.706	113.089	268.778	134.459	196.135	178.682	0.306356	0.398729	0.768332	0.44229	0.751023
Tmem140	NM_197986	755.411	1522.59	1121.47	631.627	1200.61	925.016	1026.12	-0.276358	0.35987	-0.767937	0.442524	0.751214
S100a4	NM_011311	622.045	1612.76	1202.09	834.106	2861.72	989.511	1353.71	0.370453	0.482415	0.767914	0.442538	0.751214
Ccnl2	NM_207678	2770.84	3514.71	3936.12	3307.76	6138.72	2994.16	3777.05	0.26161	0.340687	0.767889	0.442553	0.751214
Son	NM_019973	5056.98	6855.28	8474.34	4275.35	7589.22	5115.42	6227.77	-0.246181	0.320652	-0.767751	0.442635	0.751214
Ppp1r14b	NM_008889	654.889	1197.14	895.287	960.432	1683.72	778.357	1028.3	0.286899	0.373689	0.767748	0.442637	0.751214
Tango2	NM_138583	185.121	171.019	185.34	252.651	178.486	196.135	194.792	0.204228	0.266154	0.76733	0.442885	0.751556
Mccc2	NM_030026	310.525	49.7511	59.6858	260.714	84.4833	301.271	177.738	0.444498	0.579371	0.767209	0.442957	0.751585
Frmd7	NM_001190332	238.865	100.539	69.1099	210.542	223.702	119.271	160.338	0.364902	0.475663	0.767143	0.442996	0.751585
Atp8b2	NM_001081182	1661.11	2357.99	2470.16	1468.42	2382.19	1644.18	1997.34	-0.226734	0.295731	-0.76669	0.443266	0.751962
Elovl1	NM_001039175	998.258	1877.07	1921.46	1226.52	1327.93	1462.18	1468.9	-0.239731	0.312738	-0.766557	0.443345	0.752016
Cd82	NM_001136055	2794.72	1600.33	1396.86	2394.81	2542.83	2026.73	2126.05	0.247687	0.323226	0.766297	0.443499	0.752199
Adrm1	NM_019822	299.577	387.644	409.424	365.537	568.775	364.882	399.307	0.229175	0.299142	0.766107	0.443612	0.752311
Clcn3	NM_007711	1278.92	555.554	623.036	1256.09	756.78	1069.03	923.234	0.294197	0.384121	0.765896	0.443738	0.752375
Tusc3	NM_030254	473.749	477.818	443.979	431.836	283.198	477.086	431.277	-0.214338	0.279856	-0.765885	0.443745	0.752375
Arhgap17	NM_001122640	883.801	1098.67	1106.81	617.292	1133.98	864.055	950.767	-0.227219	0.296836	-0.76547	0.443992	0.752649
Akap13	NM_029332	3823.83	8984.21	10059.7	3338.22	8900.49	5244.41	6725.14	-0.335151	0.437932	-0.765304	0.44409	0.752649
Clec2d	NM_053109	1371.48	2114.42	1849.21	1806.18	3236.54	1504.59	1980.41	0.270622	0.353615	0.7653	0.444093	0.752649
Cyp2j6	NM_010008	362.279	366.914	316.23	531.284	265.349	459.416	383.579	0.24795	0.323998	0.765284	0.444102	0.752649
1190005I06Rik	NM_197988	10.948	12.4378	6.28272	25.0859	7.13943	14.1359	12.6716	0.452393	0.591195	0.765218	0.444142	0.752649
E030011O05Rik	NR_015511	10.948	27.985	63.8743	17.9185	30.9375	18.5533	28.3694	-0.440435	0.576012	-0.764629	0.444492	0.753142
Fbp2	NM_007994	87.5839	1.03648	41.8848	40.3166	0	15.0194	30.9735	-0.478783	0.626211	-0.764572	0.444527	0.753142
Alox15	NM_009660	51.7541	83.9549	79.5811	70.7781	23.7981	64.4949	62.3935	-0.360549	0.471663	-0.764422	0.444616	0.753213
Ksr2	NM_001114545	50.7589	18.6567	12.5654	68.9862	0	99.8346	41.8003	0.489167	0.639984	0.764343	0.444663	0.753213
Srpk1	NM_016795	428.962	521.35	576.963	525.908	660.398	554.833	544.736	0.181737	0.237816	0.764191	0.444753	0.753243
Clca3a2	NM_030601	353.321	38.3498	5.2356	444.379	22.6082	315.407	196.55	0.48971	0.641	0.763978	0.44488	0.753243
Rpap2	NM_001163461	117.442	89.1373	95.2879	165.746	54.7357	178.465	116.802	0.346036	0.453015	0.763852	0.444956	0.753243
Dctn3	NM_001159565	732.52	672.676	578.01	797.373	767.489	665.27	702.223	0.164089	0.214851	0.763736	0.445024	0.753243
Uggt1	NM_198899	1702.91	1315.29	1250.26	1973.72	1197.05	1838.55	1546.3	0.219003	0.28677	0.763689	0.445053	0.753243
Maged1	NM_019791	10919.1	4683.86	5554.97	6378.09	3776.76	6694.22	6334.5	-0.295241	0.386628	-0.763632	0.445087	0.753243
Gnpda2	NM_001038015	287.634	319.236	274.345	298.343	178.486	270.349	271.399	-0.22279	0.291754	-0.763621	0.445093	0.753243
Sike1	NM_025679	497.636	470.562	503.665	651.337	474.772	538.047	522.67	0.172366	0.22573	0.763595	0.445109	0.753243
Gngt2	NM_001038664	210.002	386.607	303.665	238.316	609.232	307.455	342.546	0.315896	0.413698	0.763591	0.445111	0.753243
Fam214a	NM_001113283	400.099	223.88	299.476	307.302	188.005	265.048	280.635	-0.258107	0.338069	-0.763474	0.445181	0.753243
Dnajb14	NM_001033155	120.428	164.8	122.513	134.389	218.943	141.359	150.405	0.255615	0.334818	0.763444	0.445199	0.753243
AU041133	NM_001163064	66.6832	19.6931	21.9895	87.8007	14.2789	67.1454	46.2651	0.449781	0.589336	0.7632	0.445344	0.75341
Arl6ip1	NM_019419	3086.34	3250.4	2647.12	2721.82	2879.57	2507.35	2848.77	-0.144691	0.189627	-0.76303	0.445446	0.753495
9230110C19Rik	NM_199017	87.5839	27.985	54.4502	55.5474	39.2669	28.2718	48.8509	-0.379986	0.498044	-0.762956	0.445489	0.753495
Pfn2	NM_019410	1759.64	541.043	397.905	1988.95	391.479	1583.22	1110.37	0.419669	0.550151	0.762827	0.445567	0.753547
Nup107	NM_134010	80.617	101.575	84.8167	99.4477	90.4328	128.99	97.6465	0.241895	0.317159	0.762694	0.445646	0.75357
Kif7	NM_001291222	87.5839	97.4292	128.796	98.5518	70.2044	90.1162	95.4469	-0.254022	0.33308	-0.762645	0.445675	0.75357
Papss1	NM_001289477	1750.68	667.494	630.366	1834.85	627.08	1659.2	1194.95	0.363141	0.476276	0.762458	0.445787	0.753679
Tfpi	NM_001177319	453.844	951.489	967.539	516.949	790.097	621.095	716.835	-0.27399	0.359393	-0.762367	0.445841	0.753692
Limd2	NM_172397	699.676	706.88	651.308	688.07	1151.83	610.493	751.376	0.235393	0.308827	0.762218	0.44593	0.753762
Dkkl1	NM_015789	152.277	27.985	5.2356	205.167	0	218.223	101.481	0.479782	0.629988	0.761573	0.446315	0.754333
Ankmy2	NM_146033	408.061	188.639	110.995	460.505	113.041	435.562	286.134	0.401766	0.527637	0.761445	0.446391	0.754348
Tmbim4	NM_026617	1647.17	757.667	556.021	1648.5	942.405	1224.52	1129.38	0.320806	0.421434	0.761223	0.446524	0.754348
Srek1ip1	NM_026075	274.695	157.545	145.55	191.728	99.9521	166.097	172.594	-0.298971	0.39276	-0.761207	0.446533	0.754348
Atraid	NM_027855	1315.75	1122.51	961.256	1518.59	1154.21	1205.97	1213.05	0.183459	0.241013	0.7612	0.446538	0.754348
Ppp1r15b	NM_133819	4401.09	6849.06	6539.26	4209.95	6525.44	4313.21	5473	-0.227555	0.298993	-0.761072	0.446614	0.754348
Spryd7	NM_025697	414.033	702.734	515.183	413.917	512.849	465.6	504.053	-0.217392	0.285682	-0.760957	0.446682	0.754348
Gyltl1b	NM_001166633	143.319	9.32833	9.42408	127.221	27.3678	137.825	75.7476	0.483172	0.634966	0.760942	0.446692	0.754348
Zfp738	NM_001001187	172.182	79.809	85.8638	126.325	55.9256	72.4464	98.7587	-0.345742	0.454421	-0.760841	0.446752	0.754348
Lrp2	NM_001081088	815.128	72.5536	265.968	1141.41	258.21	407.29	493.426	0.449341	0.590611	0.760807	0.446772	0.754348
Hnrnpab	NM_001048061	8762.37	9556.35	7882.72	9826.51	11568.3	8204.11	9300.05	0.170293	0.223848	0.760751	0.446806	0.754348
Gripap1	NM_001290455	671.808	834.367	863.874	702.405	1371.96	781.007	870.904	0.249226	0.327661	0.760622	0.446883	0.754348
Kbtbd3	NM_001164574	103.508	48.7146	32.4607	140.66	47.5962	72.4464	74.2311	0.395398	0.519844	0.76061	0.44689	0.754348
Vcp	NM_009503	3423.73	3420.39	2995.81	3472.61	4192.04	3300.73	3467.55	0.15213	0.20011	0.76023	0.447117	0.754518
Eif2b2	NM_145445	846.976	486.109	398.953	561.745	395.049	458.532	524.561	-0.267229	0.351517	-0.760215	0.447126	0.754518
Tmem144	NM_027495	97.5366	57.0064	64.9214	79.7373	16.6587	58.3105	62.3618	-0.395349	0.5201	-0.760141	0.44717	0.754518
Prkcsh	NM_001293650	1779.55	1453.15	1536.12	2172.62	1281.53	2129.22	1725.36	0.216041	0.284218	0.760126	0.447179	0.754518
Parg	NM_011960	396.118	453.979	408.377	504.406	412.897	494.756	445.089	0.16247	0.213908	0.75953	0.447535	0.754973
Wbscr16	NM_033572	500.622	335.82	321.466	424.668	567.585	382.552	422.119	0.231628	0.305024	0.759379	0.447626	0.754973
Epas1	NM_010137	6048.27	9901.5	11377	7022.26	18459	9250.16	10343	0.307109	0.404465	0.759296	0.447676	0.754973
1700123I01Rik	NM_001165919	0.995272	12.4378	0	21.5022	2.37981	8.83492	7.69166	0.470176	0.61932	0.759181	0.447744	0.754973
Ercc4	NM_015769	231.898	222.843	210.471	142.452	188.005	235.009	205.113	-0.221472	0.291745	-0.759132	0.447774	0.754973
Tube1	NM_028006	19.9054	15.5472	12.5654	14.3348	4.75962	12.3689	13.2469	-0.433256	0.570753	-0.759095	0.447796	0.754973
Plcd4	NM_001081456	42.7967	26.9485	31.4136	22.3981	36.8871	15.0194	29.2439	-0.374051	0.492784	-0.759057	0.447819	0.754973
Rab36	NM_029781	68.6738	40.4227	76.4397	60.9229	29.7476	50.3591	54.4276	-0.336144	0.442852	-0.759043	0.447827	0.754973
E2f4	NM_148952	675.79	809.491	753.926	586.831	729.412	682.94	706.398	-0.159546	0.210254	-0.758827	0.447956	0.755111
Wbscr22	NM_025375	596.168	424.957	421.989	605.645	484.292	572.503	517.592	0.195867	0.25816	0.758701	0.448031	0.755158
Hk1os	NR_038038	25.8771	4.14592	6.28272	55.5474	0	23.8543	19.2846	0.48131	0.634623	0.758419	0.4482	0.755363
Pak6	NM_001033254	40.8061	15.5472	7.32984	27.7737	34.5073	33.5727	26.5895	0.429986	0.56714	0.758165	0.448352	0.755467
Slc25a42	NM_001007570	306.544	80.8455	167.539	185.456	55.9256	152.844	158.192	-0.391401	0.516292	-0.758099	0.448392	0.755467
Oraov1	NM_028184	316.496	254.974	241.885	452.442	174.916	391.387	305.35	0.293227	0.386803	0.758079	0.448404	0.755467
Htra1	NM_019564	2066.18	3965.58	4305.76	1837.54	3849.34	2597.47	3103.64	-0.288373	0.380468	-0.757943	0.448485	0.755524
Plk3	NM_013807	2026.37	1750.62	1994.76	1919.97	3066.39	1776.7	2089.13	0.216356	0.285496	0.757827	0.448554	0.755562
Pole	NM_011132	39.8109	48.7146	42.9319	38.5248	32.1275	34.4562	39.4276	-0.288625	0.380991	-0.757564	0.448712	0.755748
Fjx1	NM_010218	916.645	1450.04	1457.59	1013.29	2685.62	1173.28	1449.41	0.309099	0.408064	0.757478	0.448763	0.755755
Tmem79	NM_024246	180.144	79.809	68.0628	199.791	24.988	280.067	138.81	0.441359	0.582756	0.757365	0.448831	0.755764
Urgcp	NM_001077661	1035.08	1639.71	1692.15	966.703	1513.56	1204.2	1341.9	-0.230713	0.304654	-0.757295	0.448873	0.755764
Rab39b	NM_175122	114.456	68.4077	39.7905	129.909	46.4063	130.757	88.2878	0.378738	0.500161	0.757232	0.448911	0.755764
Fryl	NM_028194	1444.14	1580.63	1760.21	1429	2602.32	1619.44	1739.29	0.225783	0.298364	0.756738	0.449207	0.756143
Nudt7	NM_001290180	64.6927	39.3863	37.6963	62.7148	67.8246	49.4756	53.6317	0.303544	0.401153	0.75668	0.449242	0.756143
Cds1	NM_173370	1580.49	264.303	272.251	1785.58	184.435	1425.96	918.836	0.456261	0.603026	0.75662	0.449278	0.756143
Kat2a	NM_001038010	387.161	395.936	439.79	370.017	359.352	371.067	387.22	-0.148192	0.195934	-0.756334	0.449449	0.756351
Ift80	NM_026641	226.922	206.26	274.345	175.601	249.88	179.349	218.726	-0.216644	0.286616	-0.755868	0.449728	0.756671
Kat6a	NM_001081149	1192.34	1618.98	1898.43	1051.82	1728.93	1192.71	1447.2	-0.230804	0.305353	-0.755859	0.449734	0.756671
Arid4a	NM_001081195	631.002	657.129	606.282	663.88	817.465	640.532	669.382	0.158166	0.209311	0.755652	0.449858	0.756765
Amdhd2	NM_172935	334.411	449.833	360.209	383.456	186.815	367.533	347.043	-0.262657	0.347626	-0.755571	0.449906	0.756765
Smg6	NM_001002764	852.948	819.856	981.151	651.337	828.174	869.356	833.804	-0.170723	0.225964	-0.755529	0.449932	0.756765
Elfn1	NM_175522	16.9196	44.5687	33.5078	19.7104	99.9521	26.5048	40.1939	0.438188	0.580211	0.755221	0.450116	0.756996
Paox	NM_153783	35.8298	19.6931	6.28272	52.8596	11.8991	33.5727	26.6895	0.453684	0.600907	0.754999	0.450249	0.757141
Cyb5b	NM_025558	5263.99	1871.88	1833.51	5548.46	2147.78	4267.27	3488.82	0.350892	0.464821	0.754896	0.450311	0.757141
Mir7071	NR_106039	13.9338	25.912	28.2722	10.7511	27.3678	7.06794	18.8842	-0.435468	0.57693	-0.754803	0.450367	0.757141
Cacul1	NM_001172096	1552.62	2065.71	2132.98	1382.41	2089.47	1483.38	1784.43	-0.205126	0.271776	-0.754762	0.450392	0.757141
Me2	NM_145494	142.324	281.923	233.508	253.547	229.652	313.64	242.432	0.256682	0.340172	0.754564	0.45051	0.757207
Tc2n	NM_001082976	150.286	45.6052	79.5811	68.0903	190.385	121.922	109.312	0.376638	0.499215	0.754461	0.450573	0.757207
Kti12	NM_029571	696.69	940.088	772.774	577.872	873.391	625.513	747.721	-0.205125	0.271883	-0.75446	0.450573	0.757207
Pramef8	NM_172877	363.274	476.781	408.377	344.035	409.328	347.212	391.501	-0.176478	0.233994	-0.754198	0.45073	0.757301
Mir6381	NR_105802	35.8298	102.612	115.183	88.6966	129.7	117.504	98.2542	0.34457	0.457006	0.753972	0.450866	0.757301
Bmpr1a	NM_009758	1825.33	1596.18	1445.03	2310.59	1183.96	2334.19	1782.54	0.242936	0.322304	0.753747	0.451001	0.757301
Stard4	NM_133774	567.305	313.017	356.021	909.364	192.765	569.852	484.721	0.362296	0.48068	0.753715	0.45102	0.757301
Suco	NM_172645	3110.22	2064.67	1998.95	2557.87	3122.31	2619.55	2578.93	0.200655	0.266247	0.753645	0.451062	0.757301
Cep192	NM_027556	261.756	300.579	323.56	200.687	328.414	224.407	273.234	-0.222579	0.29535	-0.753612	0.451082	0.757301
Trim30b	NM_175648	25.8771	105.721	49.2146	56.4433	40.4568	30.9222	51.4392	-0.39406	0.522921	-0.753575	0.451105	0.757301
Itga5	NM_010577	5131.62	13789.3	16631.4	6368.23	12608.2	8438.23	10494.5	-0.325907	0.432486	-0.753566	0.45111	0.757301
Fkbp8	NM_001111066	3760.14	3062.8	2664.92	3633.87	3992.13	3139.93	3375.63	0.175919	0.233455	0.753549	0.45112	0.757301
Gnb3	NM_013530	10.948	4.14592	5.2356	7.1674	20.2284	7.06794	9.13221	0.466681	0.619313	0.753546	0.451122	0.757301
N4bp2l2	NM_201369	1137.6	1117.33	1128.8	1037.48	1084	978.026	1080.54	-0.124764	0.165592	-0.75344	0.451185	0.757301
Brca2	NM_001081001	64.6927	57.0064	53.4031	52.8596	11.8991	58.3105	49.6952	-0.394968	0.524232	-0.753421	0.451197	0.757301
Clcf1-pold4	NR_132308	613.087	721.391	631.413	749.889	710.374	712.978	689.855	0.141676	0.188066	0.753333	0.45125	0.757309
Usp13	NM_001013024	13.9338	87.0644	94.2408	39.4207	58.3054	33.5727	54.423	-0.424098	0.563136	-0.753099	0.45139	0.757411
Pafah1b3	NM_008776	481.712	120.232	87.9581	526.804	136.839	358.698	285.374	0.421832	0.560146	0.753075	0.451405	0.757411
Bcl9	NM_029933	304.553	235.281	231.413	240.108	159.447	251.795	237.1	-0.227381	0.302014	-0.752882	0.451521	0.757511
1700123M08Rik	NR_040577	4.97636	4.14592	8.37696	14.3348	7.13943	7.06794	7.67357	0.460973	0.612352	0.75279	0.451576	0.757511
Trpv6	NM_022413	405.076	24.8755	1.04712	720.324	4.75962	605.192	293.546	0.431489	0.573225	0.752739	0.451607	0.757511
Ctsw	NM_009985	26.8723	66.3348	47.1204	36.7329	39.2669	30.0387	41.061	-0.344584	0.457881	-0.752563	0.451713	0.757609
Nrcam	NM_001146031	17.9149	67.3712	85.8638	13.4389	69.0145	28.2718	46.9792	-0.442594	0.588221	-0.752429	0.451793	0.757665
Pja1	NM_001083110	5046.03	1541.25	1497.38	2685.09	1208.94	2105.36	2347.34	-0.358827	0.477061	-0.752162	0.451954	0.757854
AI463170	NR_046044	43.792	0	0	4.47963	0	6.18445	9.076	-0.391991	0.52131	-0.751934	0.452091	0.758004
Mir5710	NR_049206	24.8818	6.21888	9.42408	25.0859	10.7092	27.3883	17.2847	0.445358	0.592483	0.75168	0.452243	0.758141
Txndc15	NM_175150	767.355	588.721	574.869	641.482	474.772	568.086	602.547	-0.188634	0.250963	-0.751641	0.452267	0.758141
Clcc1	NM_001177770	369.246	330.637	291.099	308.198	254.64	308.339	310.36	-0.178164	0.2371	-0.75143	0.452394	0.758274
Ppp6r2	NM_026813	228.913	234.245	237.696	204.271	178.486	232.358	219.328	-0.179441	0.238826	-0.751344	0.452445	0.758281
Spag4	NM_139151	30.8534	35.2403	15.7068	29.5655	48.7861	32.6892	32.1402	0.361218	0.48083	0.751238	0.452509	0.758309
Alkbh6	NM_198027	500.622	251.865	154.974	593.102	235.601	381.669	352.972	0.350555	0.466724	0.751098	0.452594	0.758364
Zmynd19	NM_026021	258.771	264.303	196.859	189.936	247.5	181.116	223.081	-0.21024	0.279937	-0.751026	0.452637	0.758364
Rad23b	NM_009011	2839.51	3277.35	2932.98	2470.96	2845.06	2893.44	2876.55	-0.137727	0.183423	-0.750869	0.452731	0.758366
Kntc1	NM_001042421	29.8582	25.912	37.6963	27.7737	5.94953	29.1552	26.0575	-0.418483	0.557334	-0.750866	0.452733	0.758366
Abcc8	NM_011510	38.8156	5.1824	2.09424	55.5474	19.0385	11.4854	22.0272	0.479932	0.639452	0.750538	0.452931	0.758577
Sec23ip	NM_001029982	808.161	553.481	647.12	947.889	603.282	796.027	725.993	0.213484	0.284456	0.750499	0.452954	0.758577
Dgkg	NM_138650	300.572	52.8605	107.853	241.9	208.233	192.601	184.003	0.38342	0.510965	0.750385	0.453023	0.758613
Rdh14	NM_023697	262.752	267.412	229.319	264.298	109.471	237.659	228.485	-0.281011	0.374724	-0.749916	0.453305	0.758886
Slc12a4	NM_001253804	1200.3	2163.14	2374.87	1126.18	2225.12	1278.41	1728	-0.280797	0.374454	-0.749884	0.453325	0.758886
Cbwd1	NM_146097	128.39	66.3348	70.157	129.909	103.522	97.1841	99.2495	0.287709	0.383739	0.749753	0.453404	0.758886
Pvrl3	NM_021495	416.024	871.68	787.434	463.193	761.54	454.999	625.812	-0.277567	0.370248	-0.74968	0.453448	0.758886
Aprt	NM_009698	609.106	1344.32	1166.49	1090.34	1959.77	894.978	1177.5	0.300953	0.401483	0.749604	0.453493	0.758886
Vangl1	NM_177545	166.21	118.159	122.513	192.624	104.712	202.32	151.09	0.272494	0.363517	0.749603	0.453494	0.758886
Zfp131	NM_001302547	1309.78	2100.95	1996.86	1223.83	2034.74	1266.93	1655.51	-0.240052	0.320256	-0.749563	0.453518	0.758886
Abcc9	NM_001044720	953.47	1805.55	2045.02	1022.25	1550.45	1376.48	1458.87	-0.260266	0.347306	-0.749386	0.453625	0.758919
Scly	NM_016717	334.411	506.839	475.392	390.623	408.138	341.028	409.405	-0.199039	0.265609	-0.749367	0.453636	0.758919
Katnal1	NM_153572	158.248	124.378	202.094	168.434	105.902	125.456	147.419	-0.254666	0.339905	-0.749229	0.453719	0.758919
Mat2a	NM_145569	7038.56	6027.14	5877.48	7213.09	6650.38	6937.18	6623.97	0.132355	0.176672	0.749156	0.453763	0.758919
Etnk2	NM_175443	121.423	55.97	118.325	105.719	74.9641	42.4076	86.4681	-0.345022	0.46056	-0.749136	0.453775	0.758919
Klhl25	NM_001122780	548.395	602.195	665.968	642.378	690.145	682.056	638.523	0.145691	0.194524	0.748962	0.45388	0.758972
Vps37b	NM_177876	2803.68	1812.8	1868.06	1821.42	2108.51	1678.64	2015.52	-0.200068	0.267166	-0.748853	0.453946	0.758972
Spx	NM_001242345	46.7778	13.4742	21.9895	24.19	15.4688	16.7864	23.1144	-0.410684	0.548422	-0.748847	0.45395	0.758972
Rrp12	NM_199447	187.111	384.534	379.057	290.28	605.662	313.64	360.047	0.306503	0.409424	0.74862	0.454086	0.758975
Flnb	NM_001081427	2887.28	5656.08	5736.12	3916.98	8405.49	5454.68	5342.77	0.285101	0.38086	0.748571	0.454116	0.758975
Tmem91	NM_001290497	14.9291	8.29185	10.4712	22.3981	17.8486	9.71841	13.9429	0.41944	0.560483	0.748354	0.454246	0.758975
Zfp260	NM_011981	982.333	925.577	855.497	846.649	743.691	899.395	875.524	-0.146319	0.195533	-0.748308	0.454274	0.758975
Glyctk	NM_001039586	57.7258	14.5107	23.0366	28.6696	4.75962	25.6213	25.7206	-0.453069	0.605482	-0.748277	0.454293	0.758975
Macrod1	NM_134147	477.73	189.676	135.078	458.714	277.248	326.892	310.89	0.344005	0.4598	0.748161	0.454363	0.758975
Nutf2-ps1	NR_033574	44.7872	32.1309	36.6492	36.7329	7.13943	33.5727	31.8354	-0.411022	0.549449	-0.748062	0.454423	0.758975
Tspan31	NM_025982	2018.41	1964.13	1979.06	1789.16	1837.21	1877.42	1910.9	-0.113641	0.151916	-0.748053	0.454428	0.758975
Pbdc1	NM_001281871	385.17	513.058	402.094	492.759	619.941	401.105	469.021	0.207536	0.277467	0.747964	0.454482	0.758975
Chek2	NM_016681	105.499	44.5687	92.1465	115.574	69.0145	128.99	92.6321	0.325138	0.434753	0.747869	0.454539	0.758975
Muc1	NM_013605	25.8771	41.4592	49.2146	61.8188	42.8366	45.0581	44.3774	0.318602	0.426017	0.747862	0.454543	0.758975
Icam1	NM_010493	20084.6	48520.8	52562.3	26243.4	83320.8	50272.5	46834.1	0.340446	0.45523	0.747855	0.454548	0.758975
Paics	NM_025939	2045.28	1807.62	1604.19	1988.95	2122.79	1936.61	1917.58	0.144757	0.193572	0.74782	0.454569	0.758975
Hoxd13	NM_008275	41.8014	51.824	0	197.999	0	227.941	86.5943	0.375779	0.50268	0.74755	0.454731	0.759112
Gak	NM_001282051	1084.85	1473.88	1392.67	1127.97	1066.16	1302.27	1241.3	-0.170393	0.227942	-0.747527	0.454746	0.759112
Wdr78	NM_146254	175.168	20.7296	90.0523	74.3618	59.4953	60.961	80.128	-0.415029	0.555307	-0.747387	0.45483	0.759174
Trip10	NM_001242389	1516.79	2282.33	2106.8	1899.36	3102.08	1979.02	2147.73	0.226588	0.303208	0.747301	0.454882	0.759181
Gp1bb	NM_001001999	234.884	634.326	720.418	491.863	1117.32	500.057	616.478	0.345089	0.461848	0.747192	0.454948	0.759212
Tnks2	NM_001163635	3117.19	3172.67	3139.26	3440.35	3406.7	3331.65	3267.97	0.108903	0.145777	0.74705	0.455034	0.759276
Ptk2b	NM_001162365	895.745	1235.49	1084.82	1146.78	1176.82	1290.78	1138.4	0.163556	0.219003	0.746821	0.455172	0.759365
Ttc32	NM_029321	122.418	67.3712	48.1675	108.407	104.712	90.9997	90.3459	0.310497	0.415767	0.746804	0.455182	0.759365
Cs	NM_026444	2113.96	2183.86	1941.36	2522.92	1900.28	2582.45	2207.47	0.162497	0.217657	0.746574	0.455321	0.759517
H13	NM_001159551	2992.78	2996.47	2647.12	2943.11	4231.3	2726.46	3089.54	0.18888	0.253054	0.746403	0.455424	0.759611
Maf1	NM_001164607	1457.08	1539.17	1211.52	1937.89	1345.78	1512.54	1500.66	0.181999	0.243957	0.746028	0.455651	0.759909
4930426D05Rik	NM_001271580	511.57	15.5472	64.9214	733.763	28.5577	346.329	283.448	0.477346	0.639918	0.745948	0.455699	0.75991
Fuk	NM_172283	192.087	72.5536	78.534	91.3844	61.8751	106.019	100.409	-0.342121	0.458737	-0.74579	0.455795	0.75999
6330549D23Rik	NR_003619	85.5934	65.2983	67.0157	57.3392	52.3559	69.7959	66.233	-0.255803	0.343101	-0.745561	0.455933	0.760059
Sde2	NM_145943	1386.41	2056.38	2007.33	1287.44	2027.6	1310.22	1679.23	-0.223368	0.299604	-0.745544	0.455943	0.760059
Comtd1	NM_026965	579.248	391.79	307.853	459.61	293.907	299.504	388.652	-0.257822	0.345874	-0.745422	0.456017	0.760059
Srl	NM_175347	37.8203	16.5837	8.37696	69.8822	0	57.427	31.6817	0.476929	0.639825	0.745406	0.456026	0.760059
Nt5dc3	NM_175331	1976.61	2287.51	2294.24	2260.42	2515.46	2426.07	2293.39	0.132334	0.177589	0.745169	0.456169	0.760165
Gm1661	NM_001033774	22.8913	4.14592	5.2356	8.06333	0	7.06794	7.90067	-0.474601	0.636924	-0.745144	0.456184	0.760165
Tdrd3	NM_001253755	473.749	457.088	480.628	387.04	435.505	450.581	447.432	-0.145543	0.195345	-0.745055	0.456238	0.760175
Tlk1	NM_172664	1071.91	841.622	833.507	1035.69	990.002	1041.64	969.061	0.154816	0.207869	0.744778	0.456406	0.760305
Acbd7	NM_030063	527.494	105.721	0	1510.53	4.75962	917.948	511.075	0.394162	0.52924	0.744769	0.456411	0.760305
4930480K23Rik	NR_130157	44.7872	13.4742	13.6126	56.4433	7.13943	53.0095	31.411	0.455263	0.611748	0.7442	0.456756	0.7608
Chst15	NM_029935	430.953	1003.31	1042.93	344.931	886.48	683.823	732.072	-0.322626	0.433578	-0.744101	0.456815	0.760819
Smg7	NM_001005507	1356.56	1736.11	1824.08	1494.4	2827.22	1567.32	1800.95	0.241979	0.32531	0.74384	0.456973	0.760921
Atp5l	NM_013795	29.8582	50.7876	36.6492	65.4025	59.4953	30.0387	45.3719	0.339983	0.457101	0.743781	0.457009	0.760921
Lincpint	NR_110469	17.9149	19.6931	16.7539	14.3348	0	15.0194	13.9527	-0.474895	0.638557	-0.7437	0.457058	0.760921
Cers4	NM_026058	398.109	363.805	418.848	473.048	552.116	342.795	424.787	0.201257	0.270621	0.743685	0.457067	0.760921
Nhlrc1	NM_175340	75.6407	31.0944	27.2251	43.9003	63.065	75.0968	52.6704	0.363245	0.488505	0.743584	0.457128	0.760944
Tstd1	NM_001164525	58.721	15.5472	19.8953	13.4389	33.3174	15.9029	26.1371	-0.428768	0.576704	-0.743479	0.457191	0.76097
Hip1r	NM_145070	4277.68	754.558	804.188	1489.03	1232.74	1402.99	1660.2	-0.392387	0.527903	-0.743294	0.457304	0.761078
Tesk1	NM_011571	986.314	1068.61	1063.87	856.504	994.761	982.443	992.085	-0.13569	0.182609	-0.743064	0.457443	0.761152
Prr29	NM_029345	47.773	6.21888	32.4607	30.4615	9.51925	13.2524	23.281	-0.453466	0.610266	-0.743063	0.457443	0.761152
Ergic1	NM_026170	2519.03	1958.95	1895.29	2822.16	1451.68	3503.93	2358.51	0.263518	0.354723	0.742883	0.457553	0.761255
Sh3glb2	NM_001289709	1019.16	686.15	457.591	1206.81	509.28	1023.97	817.16	0.302653	0.407489	0.742726	0.457647	0.761333
Artn	NM_001284191	105.499	32.1309	29.3194	137.972	24.988	89.2327	69.857	0.428448	0.576962	0.742593	0.457728	0.761355
Klrg1	NM_016970	1.99054	27.985	10.4712	22.3981	21.4183	22.9708	17.8723	0.458733	0.617806	0.742519	0.457773	0.761355
Myb	NM_001198914	108.485	71.5172	86.9109	124.534	17.8486	39.7572	74.842	-0.41136	0.554099	-0.742394	0.457849	0.761355
Meiob	NM_029197	21.896	14.5107	14.6597	15.2307	3.56972	14.1359	14.0005	-0.434497	0.585295	-0.742355	0.457872	0.761355
Bco2	NM_133217	30.8534	15.5472	15.7068	17.9185	45.2164	25.6213	25.1439	0.394212	0.531061	0.742311	0.457899	0.761355
Imp3	NM_133976	1478.97	1002.28	959.162	1348.37	1581.38	1087.58	1242.96	0.211597	0.285283	0.741709	0.458264	0.761883
Aph1a	NM_146104	763.373	805.346	685.863	739.138	653.258	640.532	714.585	-0.145518	0.196238	-0.741536	0.458369	0.761978
Tyms	NM_021288	77.6312	116.086	129.843	106.615	116.611	173.164	119.992	0.268822	0.36258	0.741416	0.458441	0.762019
Smg1	NM_001031814	2554.86	3398.62	4041.88	2053.46	3764.86	2574.5	3064.7	-0.235668	0.318065	-0.740944	0.458727	0.762416
Pcdhgb6	NM_033578	2394.62	5185.51	4902.61	2384.95	4756.05	2874.88	3749.77	-0.285771	0.385763	-0.740794	0.458818	0.762487
Ifit3b	NM_001005858	164.22	275.704	115.183	202.479	114.231	117.504	164.887	-0.310233	0.418932	-0.740532	0.458977	0.762496
Zfp770	NM_175466	126.4	168.946	172.775	137.972	135.649	129.873	145.269	-0.203683	0.275054	-0.740522	0.458983	0.762496
Tbc1d22a	NM_145476	944.513	904.848	907.853	834.106	624.7	960.356	862.729	-0.180764	0.244111	-0.7405	0.458997	0.762496
Gm9895	NR_045687	1.99054	17.6202	7.32984	41.2126	0	17.6698	14.3038	0.468139	0.632218	0.740471	0.459014	0.762496
Csf2	NM_009969	167.206	791.871	795.811	157.683	822.225	194.368	488.194	-0.422274	0.570646	-0.739993	0.459304	0.762715
Sfxn1	NM_027324	661.856	668.53	737.172	493.655	743.691	576.037	646.823	-0.182975	0.247274	-0.739969	0.459319	0.762715
Ms4a4b	NM_021718	17.9149	68.4077	57.5916	43.0044	14.2789	40.6406	40.3064	-0.411162	0.555655	-0.73996	0.459324	0.762715
Pex1	NM_001293806	259.766	130.597	135.078	232.045	155.878	267.698	196.844	0.287532	0.388589	0.739939	0.459337	0.762715
Zbtb25	NM_001172104	101.518	80.8455	57.5916	68.9862	67.8246	59.194	72.6599	-0.267785	0.361961	-0.739816	0.459411	0.762753
Mir6340	NR_105758	167.206	232.172	234.555	139.764	236.791	151.961	193.741	-0.245907	0.332445	-0.739692	0.459487	0.762753
Pcdhgc5	NM_033583	2334.91	5095.34	4859.68	2350.91	4687.04	2812.16	3690.01	-0.286841	0.387821	-0.739623	0.459529	0.762753
Gm16973	NR_046209	284.648	288.142	291.099	289.384	384.34	305.688	307.217	0.17306	0.234049	0.739418	0.459653	0.762753
Map3k10	NM_001290528	403.085	496.474	473.298	385.248	380.77	454.115	432.165	-0.164131	0.22198	-0.739397	0.459666	0.762753
Sec31b	NM_001033343	45.7825	11.4013	21.9895	25.9818	0	15.0194	20.0291	-0.473929	0.640972	-0.739392	0.459669	0.762753
Zbtb16	NM_001033324	207.017	329.601	692.146	185.456	340.313	403.756	359.715	-0.341071	0.461434	-0.739153	0.459814	0.762753
Pdgfc	NM_019971	277.681	181.384	179.057	184.561	184.435	174.931	197.008	-0.218113	0.295097	-0.739125	0.459831	0.762753
Carkd	NM_001190357	962.428	449.833	368.586	1030.31	425.986	856.987	682.356	0.325904	0.440992	0.739025	0.459892	0.762753
Pcdhb20	NM_053145	82.6076	122.305	163.351	88.6966	130.89	75.0968	110.491	-0.290467	0.393049	-0.739009	0.459901	0.762753
Engase	NM_172573	184.125	102.612	153.927	102.135	154.688	104.252	133.623	-0.265672	0.3595	-0.739004	0.459904	0.762753
Ube2q1	NM_027315	1028.12	1129.76	1046.07	1002.54	1400.52	1197.13	1134.02	0.16261	0.220052	0.738959	0.459932	0.762753
Alg12	NM_001142357	237.87	164.8	163.351	180.081	89.2429	186.417	170.294	-0.279893	0.378912	-0.738677	0.460103	0.762877
9830147E19Rik	NM_001242388	62.7021	62.1888	73.2984	70.7781	16.6587	56.5435	57.0283	-0.369181	0.49987	-0.738554	0.460178	0.762877
Alad	NM_001276446	1740.73	193.822	196.859	1680.76	452.164	1205.08	911.569	0.441021	0.597156	0.738535	0.460189	0.762877
Ppp1r1a	NM_021391	17.9149	37.3133	37.6963	30.4615	8.32934	24.7378	26.0755	-0.406593	0.55055	-0.73852	0.460198	0.762877
Aqp11	NM_175105	157.253	27.985	27.2251	69.8822	11.8991	49.4756	57.2866	-0.45087	0.610642	-0.738354	0.460299	0.762891
Arl15	NM_172595	555.362	746.266	845.026	576.08	706.804	586.639	669.363	-0.19133	0.259139	-0.73833	0.460314	0.762891
AI597479	NM_133818	440.905	270.521	274.345	331.492	174.916	298.62	298.467	-0.265704	0.359918	-0.738235	0.460372	0.762891
4930592A05Rik	NR_045070	600.149	713.099	598.952	624.46	951.925	635.231	687.303	0.199193	0.269839	0.738192	0.460398	0.762891
Gpsm3	NM_134116	374.222	915.212	698.429	348.515	779.388	431.144	591.152	-0.308716	0.418416	-0.737821	0.460624	0.762945
Fut10	NM_001012517	84.5981	200.041	182.199	135.285	139.219	96.3007	139.607	-0.296177	0.401429	-0.737806	0.460632	0.762945
Crhr2	NM_001288618	6.9669	11.4013	18.8482	4.47963	9.51925	9.71841	10.1556	-0.442179	0.599387	-0.737719	0.460685	0.762945
Gt(ROSA)26Sor	NR_027008	552.376	575.247	441.885	731.971	637.789	454.999	565.711	0.206245	0.279582	0.73769	0.460703	0.762945
Duox1	NM_001099297	24.8818	67.3712	70.157	16.1267	57.1155	40.6406	46.0488	-0.397768	0.539213	-0.737682	0.460708	0.762945
Cdc40	NM_027879	498.631	416.665	387.434	387.04	355.782	413.474	409.838	-0.166031	0.225076	-0.737668	0.460716	0.762945
Gm5126	NR_026596	126.4	5.1824	2.09424	37.6289	0	17.6698	31.4958	-0.454892	0.616837	-0.737459	0.460843	0.763016
Mfsd8	NM_028140	129.385	174.129	159.162	146.036	227.272	174.048	168.339	0.225658	0.306002	0.73744	0.460855	0.763016
Acot2	NM_134188	304.553	104.685	99.4764	127.221	34.5073	188.184	143.104	-0.406193	0.551222	-0.736895	0.461186	0.763282
Rhbdl2	NM_183163	60.7116	4.14592	4.18848	70.7781	8.32934	50.3591	33.0854	0.471895	0.640415	0.736858	0.461209	0.763282
Trim28	NM_011588	3070.41	3004.76	3007.33	2948.49	3987.37	3184.99	3200.56	0.151791	0.206007	0.736824	0.461229	0.763282
Car14	NM_011797	204.031	123.341	96.335	267.882	65.4448	244.727	166.96	0.366626	0.497576	0.736823	0.46123	0.763282
Slc26a1	NM_174870	22.8913	1.03648	16.7539	4.47963	10.7092	7.06794	10.4897	-0.470894	0.639121	-0.736784	0.461254	0.763282
Etaa1	NM_026576	170.191	80.8455	73.2984	102.135	46.4063	96.3007	94.863	-0.340794	0.462627	-0.736649	0.461336	0.763338
Brd8	NM_001289606	605.125	575.247	639.79	648.65	728.222	633.464	638.416	0.139508	0.189457	0.736355	0.461515	0.763471
Pilrb1	NM_133209	9.95272	21.7661	11.5183	13.4389	5.94953	8.83492	11.9101	-0.428564	0.582064	-0.736283	0.461558	0.763471
Icam5	NM_008319	19.9054	44.5687	47.1204	12.543	44.0265	21.2038	31.5613	-0.402843	0.54716	-0.736245	0.461582	0.763471
Ruvbl2	NM_011304	297.586	301.616	282.722	362.85	302.236	320.708	311.286	0.156967	0.213212	0.736204	0.461607	0.763471
Mre11a	NM_018736	99.5272	103.648	85.8638	120.95	115.421	100.718	104.355	0.209557	0.284698	0.736066	0.46169	0.76353
Disp2	NM_170593	16.9196	40.4227	43.979	50.1718	48.7861	36.2232	39.4171	0.348259	0.473473	0.735541	0.46201	0.76398
Cbfb	NM_001161456	1905.95	2661.68	2407.33	1483.65	2709.42	1704.26	2145.38	-0.227401	0.309356	-0.73508	0.462291	0.764329
6430550D23Rik	NM_001145351	15.9243	3.10944	2.09424	17.0226	0	30.0387	11.3649	0.462333	0.628992	0.735037	0.462317	0.764329
Sh3bgrl2	NM_172507	686.738	722.427	684.816	389.727	712.754	679.406	645.978	-0.219957	0.299346	-0.734791	0.462467	0.764497
Fam173b	NM_026546	225.927	169.983	122.513	281.32	128.51	238.543	194.466	0.289941	0.394632	0.734713	0.462515	0.764497
Nr1h2	NM_001285517	2159.74	2157.95	2398.95	2032.85	1816.99	2238.77	2134.21	-0.138213	0.18817	-0.734512	0.462637	0.764516
Ifitm2	NM_030694	4977.35	9311.74	7684.81	6121.86	13632.7	7429.29	8192.97	0.277432	0.377712	0.734507	0.46264	0.764516
B130024G19Rik	NR_045850	21.896	10.3648	13.6126	28.6696	9.51925	29.1552	18.8696	0.414215	0.563973	0.734458	0.462669	0.764516
Spef2	NM_001305042	55.7352	2.07296	26.178	25.0859	8.32934	14.1359	21.9229	-0.465883	0.634454	-0.734305	0.462763	0.764583
Pja2	NM_001025309	2412.54	1749.58	1831.41	2792.6	1398.14	3062.18	2207.74	0.253673	0.345493	0.734235	0.462805	0.764583
Tle3	NM_001083927	2480.22	4892.19	4075.39	2207.56	4378.85	2759.15	3465.56	-0.266999	0.363759	-0.733999	0.462949	0.764638
Mex3c	NM_001039214	2213.48	3160.23	3277.48	1853.67	3355.53	2061.19	2653.6	-0.234418	0.319392	-0.73395	0.462979	0.764638
Lrch3	NM_001081255	1158.5	2013.88	2090.05	1311.63	1809.85	1317.29	1616.87	-0.230081	0.313507	-0.733895	0.463013	0.764638
Prkci	NM_008857	1269.97	981.547	946.596	1193.37	1138.74	1251.91	1130.36	0.159534	0.217404	0.733813	0.463062	0.764638
Usp47	NM_133758	1803.43	1832.5	1857.59	2111.7	1782.48	2132.75	1920.07	0.13137	0.17903	0.733789	0.463078	0.764638
Ahnak	NM_001039959	22714.1	41285.1	53104.7	16390.9	49118.1	25060.3	34612.2	-0.320849	0.43739	-0.733554	0.46322	0.764794
Eci1	NM_010023	403.085	141.998	171.728	482.008	129.7	369.3	282.97	0.367871	0.501559	0.733456	0.46328	0.764815
Rnf185	NM_001290472	1011.2	1115.25	1023.04	961.328	1349.35	1232.47	1115.44	0.164157	0.223875	0.733257	0.463402	0.764918
N4bp2l1	NM_133898	235.879	293.324	324.607	199.791	331.984	179.349	260.822	-0.246444	0.336122	-0.733196	0.463439	0.764918
Sap130	NM_172965	479.721	318.2	395.811	356.578	272.488	394.038	369.473	-0.20975	0.286135	-0.733045	0.463531	0.764919
2310034G01Rik	NR_040418	106.494	10.3648	15.7068	116.47	19.0385	87.4657	59.2567	0.458217	0.625094	0.733038	0.463535	0.764919
Gsap	NM_175437	159.243	423.921	381.152	211.438	312.945	242.077	288.463	-0.295061	0.402683	-0.732737	0.463719	0.765045
Pcdhgb2	NM_033575	2362.78	5158.56	4886.91	2375.99	4726.31	2872.23	3730.46	-0.283215	0.386604	-0.732571	0.46382	0.765045
Gabpb1	NM_001271467	1017.17	2043.94	1826.18	1251.61	3212.75	1715.74	1844.56	0.299493	0.408824	0.732571	0.46382	0.765045
Crybg3	NM_174848	917.641	1929.93	2134.03	850.233	1896.71	1202.43	1488.5	-0.29736	0.405914	-0.73257	0.463821	0.765045
Fam206a	NM_001081420	211.993	173.092	249.214	175.601	136.839	221.757	194.749	-0.229722	0.313609	-0.73251	0.463857	0.765045
Casp2	NM_007610	438.915	266.376	249.214	335.972	151.118	277.417	286.502	-0.285839	0.390261	-0.73243	0.463906	0.765045
Masp1	NM_008555	6.9669	4.14592	19.8953	8.95925	7.13943	37.1067	14.0356	0.462009	0.630878	0.732326	0.463969	0.765045
Syde2	NM_001166064	255.785	188.639	161.256	223.085	54.7357	176.698	176.7	-0.345339	0.471591	-0.732286	0.463994	0.765045
Dhcr7	NM_007856	150.286	193.822	161.256	198.895	73.7742	128.106	151.023	-0.294614	0.402419	-0.732106	0.464104	0.765147
Tmem19	NM_133683	497.636	409.41	417.801	404.958	304.616	445.28	413.283	-0.188451	0.257474	-0.731923	0.464216	0.765253
9330102E08Rik	NR_077223	36.8251	2.07296	14.6597	12.543	9.51925	8.83492	14.0758	-0.462354	0.632003	-0.731569	0.464432	0.765325
Jkamp	NM_001205067	489.674	431.176	405.235	430.044	370.061	386.086	418.713	-0.155807	0.212978	-0.731565	0.464434	0.765325
9130023H24Rik	NM_177001	116.447	50.7876	67.0157	65.4025	28.5577	79.5143	67.9541	-0.354709	0.484956	-0.731425	0.46452	0.765325
Nt5c3	NM_001252374	412.043	543.116	433.508	501.718	677.056	433.795	500.206	0.203904	0.278807	0.731345	0.464569	0.765325
Hspa14	NM_015765	530.48	586.648	556.021	510.677	519.989	492.105	532.653	-0.133274	0.18225	-0.73127	0.464614	0.765325
St6galnac6	NM_001025310	601.144	1174.33	1050.26	719.428	950.735	697.959	865.643	-0.237603	0.324941	-0.731218	0.464646	0.765325
5830411N06Rik	NM_001128145	16.9196	9.32833	14.6597	11.647	5.94953	9.71841	11.3704	-0.41686	0.570119	-0.731181	0.464669	0.765325
Mirlet7d	NR_029656	13.9338	14.5107	11.5183	9.85518	13.089	2.65048	10.9262	-0.440508	0.602484	-0.731153	0.464685	0.765325
Prpf3	NM_027541	304.553	357.586	305.759	309.094	527.128	310.106	352.371	0.227124	0.310642	0.731145	0.464691	0.765325
Rhno1	NR_027359	219.955	307.835	297.382	241.004	453.354	296.853	302.731	0.243736	0.333454	0.730944	0.464814	0.765423
Marcks	NM_008538	6797.71	16145.3	13213.6	6320.75	13720.8	8802.23	10833.4	-0.290824	0.397903	-0.730891	0.464846	0.765423
Acot10	NM_022816	199.054	237.354	273.298	355.682	257.02	221.757	257.361	0.220507	0.301787	0.73067	0.464981	0.765566
Psmd14	NM_021526	575.267	645.727	521.466	774.975	555.686	644.066	619.531	0.174715	0.239241	0.730291	0.465212	0.7658
Ubr2	NM_001177374	894.749	949.416	1065.97	900.405	874.581	872.89	926.335	-0.133293	0.182537	-0.730224	0.465253	0.7658
5830444B04Rik	NR_102283	26.8723	40.4227	51.3089	71.674	27.3678	59.194	46.14	0.350847	0.48048	0.730202	0.465267	0.7658
Mydgf	NM_080837	1359.54	1176.41	931.937	1569.66	1166.11	1234.24	1239.65	0.187108	0.256313	0.729997	0.465392	0.765928
Cyp2u1	NM_027816	13.9338	7.25536	15.7068	11.647	3.56972	7.95143	10.0107	-0.439805	0.60261	-0.729834	0.465492	0.765968
Mospd3	NM_001254762	377.208	334.783	276.44	464.089	242.741	484.154	363.236	0.249454	0.341815	0.729795	0.465516	0.765968
Cct6b	NM_001291242	10.948	2.07296	2.09424	27.7737	0	7.06794	8.32613	0.454385	0.622694	0.729709	0.465568	0.765968
Ccdc17	NM_001037916	309.53	50.7876	91.0994	148.724	33.3174	117.504	125.16	-0.422059	0.578445	-0.729644	0.465608	0.765968
Eif2d	NM_001136070	261.756	147.18	159.162	329.7	108.281	300.387	217.745	0.325958	0.446802	0.729535	0.465675	0.765998
Zfp938	NM_001105557	154.267	79.809	103.665	183.665	95.1925	143.126	126.621	0.288631	0.395821	0.729195	0.465882	0.766121
SlcUbl4a	NM_001278271	600.149	503.73	497.382	933.554	354.592	679.406	594.802	0.270498	0.370955	0.729193	0.465883	0.766121
Cabp1	NM_013879	61.7068	69.4442	67.0157	58.2351	123.75	68.0289	74.6968	0.293174	0.402088	0.72913	0.465922	0.766121
Zcchc10	NM_026479	125.404	214.552	140.314	176.497	197.524	195.252	174.924	0.229404	0.31464	0.729099	0.465941	0.766121
Ino80	NM_026574	531.475	775.288	931.937	479.32	769.869	636.114	687.334	-0.231966	0.318237	-0.728909	0.466057	0.766126
Tceal1	NM_146236	456.83	149.253	148.691	223.085	165.397	186.417	221.612	-0.333704	0.457825	-0.72889	0.466069	0.766126
Chmp1a	NM_145606	1742.72	1347.42	1243.98	1342.99	1116.13	1368.53	1360.3	-0.17269	0.236976	-0.728722	0.466171	0.766126
Tnfrsf21	NM_178589	1172.43	1342.24	1059.69	1121.7	460.494	1294.32	1075.14	-0.281246	0.386	-0.728617	0.466236	0.766126
Plekhj1	NM_023900	882.806	683.041	569.633	989.101	801.996	687.357	768.989	0.204022	0.280016	0.728608	0.466241	0.766126
Anks1	NM_001286040	787.26	794.981	818.848	628.939	832.934	692.658	759.27	-0.152904	0.209886	-0.728507	0.466303	0.766126
Pcgf6	NM_027654	272.704	165.837	173.822	325.221	159.447	268.582	227.602	0.272049	0.373475	0.728425	0.466353	0.766126
Wdr48	NM_026236	966.409	1055.14	1060.73	845.753	968.583	987.744	980.727	-0.134722	0.184962	-0.728378	0.466382	0.766126
Ell2	NM_138953	2472.26	4479.67	4051.31	2580.26	3976.66	2689.35	3374.92	-0.234177	0.321544	-0.728292	0.466435	0.766126
Micu3	NM_030110	362.279	299.543	299.476	318.949	251.07	277.417	301.456	-0.17432	0.239355	-0.728291	0.466436	0.766126
Necab1	NM_178617	94.5508	6.21888	14.6597	32.2533	15.4688	20.3203	30.5786	-0.457095	0.627712	-0.728192	0.466496	0.766126
Fgfrl1	NM_001164259	614.083	646.764	706.806	662.985	794.857	722.697	691.365	0.144073	0.19786	0.728154	0.466519	0.766126
Slc39a6	NM_139143	1148.54	1835.61	1792.67	1100.2	1868.15	998.346	1457.25	-0.247991	0.340736	-0.72781	0.46673	0.766331
Maz	NM_010772	1478.97	1556.79	1667.01	1410.19	1498.09	1407.4	1503.08	-0.121924	0.167525	-0.727794	0.46674	0.766331
Pitrm1	NM_145131	406.071	669.567	658.638	410.334	637.789	404.639	531.173	-0.238433	0.327674	-0.727652	0.466827	0.766331
Ece1	NM_199307	3301.32	7569.42	7789.52	4205.47	13737.5	6526.36	7188.26	0.332539	0.457011	0.727638	0.466835	0.766331
Mmgt2	NM_175002	668.823	201.077	182.199	287.592	123.75	348.979	302.07	-0.373721	0.513872	-0.727264	0.467064	0.766628
Dio3	NM_172119	80.617	39.3863	32.4607	53.7555	0	28.2718	39.0819	-0.465494	0.640227	-0.727075	0.46718	0.766739
Mir762	NR_030428	261.756	346.185	245.026	341.347	408.138	253.562	309.336	0.2189	0.301218	0.726715	0.467401	0.766794
Fam35a	NM_029389	115.452	59.0794	25.1309	131.701	30.9375	130.757	82.1762	0.410327	0.564678	0.726656	0.467437	0.766794
Nadsyn1	NM_001308095	61.7068	53.897	40.8377	84.217	35.6972	82.1648	59.7534	0.322184	0.443407	0.726609	0.467465	0.766794
Evpl	NM_025276	142.324	38.3498	72.2513	83.321	171.346	90.1162	99.6181	0.361786	0.497927	0.726584	0.467481	0.766794
Ckap2l	NM_181589	62.7021	99.5021	96.335	55.5474	71.3943	83.9318	78.2355	-0.267006	0.367492	-0.726563	0.467494	0.766794
Trim45	NM_001165952	64.6927	23.8391	19.8953	79.7373	13.089	72.4464	45.6166	0.42717	0.587997	0.726484	0.467542	0.766794
Mvp	NM_080638	1872.11	3109.44	2965.44	2043.6	2642.78	2160.14	2465.59	-0.204254	0.281159	-0.726472	0.467549	0.766794
Rab5c	NM_001305003	3541.18	5232.15	4569.63	3697.48	4425.26	3653.24	4186.49	-0.173792	0.239388	-0.725987	0.467847	0.767204
Eif4b	NM_145625	5861.16	4946.09	4856.54	5460.66	6618.26	5332.76	5512.58	0.148508	0.204592	0.725873	0.467917	0.767239
Nek8	NM_080849	302.563	139.925	164.398	194.416	111.851	177.582	181.789	-0.289935	0.399503	-0.725738	0.467999	0.767296
1700020D05Rik	NM_023781	13.9338	3.10944	3.14136	9.85518	15.4688	8.83492	9.05725	0.454031	0.625795	0.725527	0.468129	0.767426
Mbd4	NM_010774	91.565	46.6416	59.6858	97.6558	41.6467	122.805	76.6667	0.342607	0.472266	0.725452	0.468175	0.767426
Zfp324	NM_178732	211.993	117.122	98.4293	144.244	71.3943	119.271	127.076	-0.306597	0.422952	-0.724897	0.468515	0.767854
Papola	NM_011112	1678.03	1969.31	2268.06	1726.45	1950.26	1603.54	1865.94	-0.159105	0.219494	-0.72487	0.468532	0.767854
Zfyve21	NM_026752	860.91	243.573	173.822	1025.83	230.842	591.056	521.006	0.400513	0.552667	0.724691	0.468642	0.767926
Snx3	NM_017472	2501.12	2730.09	2613.61	2210.25	2477.38	2510	2507.08	-0.1221	0.168552	-0.724405	0.468817	0.767926
Nsun2	NM_145354	1016.17	1167.08	1038.74	1093.03	1525.46	1044.29	1147.46	0.177376	0.244861	0.724393	0.468824	0.767926
Rgp1	NM_172866	972.38	739.011	758.115	725.699	535.458	868.473	766.523	-0.202259	0.279217	-0.724379	0.468833	0.767926
Sphk1	NM_001172472	2610.6	3239	2926.7	3913.4	3689.9	2468.48	3141.35	0.189878	0.262152	0.724307	0.468877	0.767926
Jmy	NM_021310	1622.29	1836.64	1341.36	2568.62	1042.36	2253.79	1777.51	0.26366	0.364018	0.724306	0.468878	0.767926
Gm17745	NR_038014	8.95745	23.8391	15.7068	22.3981	24.988	20.3203	19.3683	0.378919	0.52327	0.724136	0.468982	0.767926
Pnn	NM_008891	1534.71	1418.94	1503.66	1489.03	1964.53	1518.72	1571.6	0.152862	0.211106	0.724097	0.469006	0.767926
Gm3558	NM_001270842	2.98582	12.4378	8.37696	6.27148	23.7981	9.71841	10.5981	0.450852	0.622642	0.724095	0.469008	0.767926
Adamts17	NM_001033877	9.95272	18.6567	14.6597	17.9185	8.32934	38.8737	18.0651	0.422891	0.584258	0.723809	0.469183	0.767994
Zfp184	NM_183014	78.6265	8.29185	13.6126	19.7104	15.4688	26.5048	27.0358	-0.446621	0.617055	-0.723795	0.469192	0.767994
Zfp799	NM_001293229	164.22	108.83	94.2408	138.868	36.8871	98.9511	107	-0.346121	0.478206	-0.723792	0.469194	0.767994
Tk1	NM_001271729	68.6738	126.451	144.503	97.6558	109.471	62.7279	101.58	-0.295343	0.408181	-0.723559	0.469336	0.768087
Eif4e3	NM_025829	416.024	813.637	827.225	566.225	605.662	555.717	630.748	-0.234429	0.324002	-0.723543	0.469347	0.768087
Pcdhga11	NM_033594	2339.88	5101.56	4814.66	2358.07	4679.9	2846.61	3690.11	-0.27909	0.385912	-0.723197	0.469559	0.768087
C1ql3	NM_153155	16.9196	13.4742	17.801	29.5655	7.13943	34.4562	19.8927	0.414237	0.572813	0.723163	0.46958	0.768087
Entpd5	NM_001026214	638.964	425.994	551.832	359.266	471.203	555.717	500.496	-0.210095	0.29053	-0.723143	0.469592	0.768087
Adnp	NM_001310086	2124.91	2171.43	2430.36	1948.64	2235.83	1945.45	2142.77	-0.131512	0.181865	-0.723131	0.4696	0.768087
Pcdhgb1	NM_033574	2338.89	5078.76	4830.36	2359.87	4684.66	2832.48	3687.5	-0.279194	0.38611	-0.723094	0.469622	0.768087
Klk1b5	NM_008456	15.9243	0	0	51.9637	0	6.18445	12.3454	0.383564	0.530464	0.723073	0.469635	0.768087
Radil	NM_001289588	62.7021	154.436	184.293	74.3618	140.409	92.7667	118.161	-0.329146	0.455331	-0.722871	0.469759	0.768212
Arl8a	NM_026823	1585.47	2421.22	2295.29	1382.41	2426.22	1503.7	1935.72	-0.230429	0.318902	-0.722568	0.469945	0.768326
Ptpn3	NM_011207	864.891	273.631	262.827	746.306	329.604	812.813	548.345	0.354222	0.490247	0.722537	0.469964	0.768326
A530064D06Rik	NM_001113556	14.9291	51.824	41.8848	17.9185	36.8871	22.0873	30.9218	-0.388904	0.538259	-0.722522	0.469973	0.768326
Kdm6b	NM_001017426	6945.01	13006.8	15130.9	5907.73	14343.1	7603.33	10489.5	-0.294803	0.408171	-0.722253	0.470139	0.768472
4833418N02Rik	NR_015506	42.7967	36.2768	33.5078	40.3166	5.94953	30.0387	31.481	-0.407151	0.563751	-0.722217	0.470161	0.768472
Glod4	NM_026029	940.532	533.788	508.9	941.617	579.484	872.89	729.535	0.250321	0.346653	0.722109	0.470228	0.768472
Hhipl2	NM_001308052	15.9243	12.4378	14.6597	5.37555	54.7357	11.4854	19.1031	0.448825	0.621585	0.722065	0.470254	0.768472
2410089E03Rik	NM_001162906	231.898	249.792	312.042	184.561	280.818	216.456	245.928	-0.209244	0.289879	-0.721833	0.470397	0.768565
B3galt2	NM_020025	49.7636	9.32833	4.18848	110.199	8.32934	5.30095	31.1849	0.462296	0.640462	0.721816	0.470408	0.768565
Gins3	NM_030198	69.669	48.7146	32.4607	83.321	39.2669	74.2133	57.9409	0.329431	0.456452	0.721721	0.470466	0.768582
Pcdhga4	NM_033587	2385.67	5087.05	4817.8	2357.18	4720.36	2853.68	3703.62	-0.276965	0.384027	-0.721212	0.470779	0.768872
Thumpd1	NM_145585	922.617	1041.66	961.256	835.898	974.533	847.269	930.539	-0.136008	0.188631	-0.721027	0.470893	0.768872
Rhoc	NM_001291859	5021.15	11254.1	8642.93	7936.1	15615.1	7550.32	9336.62	0.285559	0.39614	0.720854	0.470999	0.768872
Ptpmt1	NM_025576	395.123	579.393	457.591	438.107	454.544	356.931	446.948	-0.18859	0.261624	-0.720846	0.471004	0.768872
Dnaja4	NM_021422	2967.9	661.275	1030.37	1543.68	976.913	967.424	1357.93	-0.346855	0.481225	-0.720776	0.471048	0.768872
Cops6	NM_012002	1654.14	1307	998.952	2121.55	990.002	1681.29	1458.82	0.253103	0.351164	0.720754	0.471061	0.768872
Eogt	NM_175313	276.686	247.719	395.811	181.873	324.844	260.63	281.26	-0.243683	0.338103	-0.720736	0.471072	0.768872
Olfr558	NM_147093	54.7399	92.2468	110.995	43.9003	72.5842	85.6987	76.6941	-0.307232	0.426301	-0.720691	0.4711	0.768872
Rab1b	NM_029576	2671.31	2429.51	2387.43	2547.11	1267.25	2498.52	2300.19	-0.229728	0.318768	-0.720674	0.47111	0.768872
Cbll1	NM_001253847	301.567	409.41	359.162	331.492	590.193	351.63	390.576	0.232409	0.322562	0.720509	0.471212	0.768872
Taf6	NM_009315	545.409	399.045	433.508	415.709	353.402	442.63	431.617	-0.177595	0.246489	-0.720498	0.471218	0.768872
Gm13498	NR_033595	9.95272	7.25536	10.4712	17.0226	10.7092	12.3689	11.2966	0.402307	0.55843	0.720424	0.471264	0.768872
Ddx49	NM_001024922	1031.1	1082.09	1061.78	989.101	1038.79	863.172	1011	-0.132731	0.184283	-0.720257	0.471367	0.768872
Coq5	NM_026504	292.61	268.449	202.094	403.166	184.435	341.911	282.111	0.260979	0.362347	0.720245	0.471374	0.768872
Eps15l1	NM_001122832	713.61	783.579	722.513	628.939	681.816	711.211	706.945	-0.131847	0.183072	-0.720195	0.471405	0.768872
Trpv2	NM_011706	202.04	528.605	530.89	271.465	385.529	350.746	378.213	-0.288665	0.400826	-0.720176	0.471417	0.768872
Tpr	NM_133780	1014.18	1250	1224.08	1015.08	1014.99	1122.92	1106.88	-0.142006	0.197203	-0.720104	0.471461	0.768872
Ccdc68	NM_201362	25.8771	50.7876	33.5078	28.6696	70.2044	48.5921	42.9398	0.345697	0.480142	0.719989	0.471532	0.768909
Kansl2	NM_001289437	412.043	494.401	420.942	364.641	445.025	374.601	418.609	-0.160551	0.223046	-0.719812	0.471641	0.768939
Dnal4	NM_017470	517.541	325.455	289.005	391.519	179.676	341.911	340.851	-0.277676	0.385767	-0.719802	0.471647	0.768939
Krt20	NM_023256	650.908	16.5837	321.466	290.28	0	26.5048	217.624	-0.40277	0.559755	-0.719548	0.471804	0.769116
Mir7077	NR_106045	28.8629	61.1524	92.1465	23.2941	47.5962	60.961	52.3355	-0.371241	0.516292	-0.719052	0.472109	0.769536
Slc28a2	NM_172980	515.551	949.416	806.282	517.845	816.275	569.852	695.87	-0.236929	0.329613	-0.71881	0.472258	0.769637
Hsd17b10	NM_016763	883.801	646.764	526.701	989.997	589.003	859.638	749.317	0.229477	0.319252	0.718795	0.472267	0.769637
2310010J17Rik	NR_046006	100.522	61.1524	35.6021	103.927	95.1925	59.194	75.9318	0.328972	0.457761	0.718654	0.472354	0.7697
Nup214	NM_172268	288.629	315.09	429.319	307.302	176.106	367.533	313.997	-0.25468	0.354478	-0.718465	0.472471	0.769811
Acnat1	NM_001164565	44.7872	0	0	2.68778	0	8.83492	9.38499	-0.371698	0.517732	-0.717936	0.472797	0.770239
Chst12	NM_021528	204.031	296.433	366.492	240.108	223.702	272.116	267.147	-0.220934	0.307836	-0.7177	0.472942	0.770239
Zhx2	NM_199449	1318.74	3200.65	3075.39	1358.22	2839.12	1849.15	2273.54	-0.291746	0.406534	-0.717641	0.472979	0.770239
Unc13c	NM_001081153	11.9433	0	1.04712	22.3981	0	14.1359	8.25406	0.416748	0.580777	0.717571	0.473022	0.770239
Pcdhga3	NM_033586	2348.84	5092.23	4824.08	2361.66	4706.08	2839.54	3695.41	-0.277041	0.386097	-0.717543	0.473039	0.770239
H2-K2	NR_004446	356.307	491.292	611.518	517.845	728.222	478.853	530.673	0.225326	0.31407	0.717436	0.473105	0.770239
Mir328	NR_029761	25.8771	13.4742	13.6126	47.484	3.56972	34.4562	23.079	0.442628	0.616984	0.717406	0.473123	0.770239
Appbp2	NM_025825	477.73	567.991	572.774	478.424	515.229	465.6	512.958	-0.145956	0.203464	-0.717355	0.473155	0.770239
1700096K18Rik	NR_027388	111.47	46.6416	42.9319	57.3392	23.7981	64.4949	57.7794	-0.368441	0.513623	-0.717337	0.473166	0.770239
Ang	NM_001161731	250.808	424.957	450.261	226.669	431.936	262.397	341.172	-0.264779	0.369203	-0.717166	0.473272	0.770249
Dusp8	NM_008748	1555.61	1458.33	1947.64	1566.08	2673.72	1585.87	1797.87	0.217502	0.303282	0.717163	0.473274	0.770249
Mtx3	NM_001162945	347.35	244.609	271.204	279.529	174.916	276.533	265.69	-0.222991	0.310966	-0.717092	0.473318	0.770249
Pcdhgb7	NM_033579	2354.81	5073.57	4812.56	2364.35	4694.18	2840.43	3689.98	-0.275811	0.384756	-0.716846	0.473469	0.770418
Fam98a	NM_133747	810.151	784.616	795.811	947.889	771.059	916.181	837.618	0.137951	0.192546	0.716454	0.473711	0.770618
Erap1	NM_030711	654.889	885.155	910.994	633.419	711.564	812.813	768.139	-0.176589	0.246495	-0.7164	0.473744	0.770618
Ttc9	NM_001033149	255.785	249.792	348.691	221.293	516.419	310.989	317.162	0.266902	0.37258	0.716361	0.473768	0.770618
Spty2d1	NM_175318	2451.35	2252.27	2653.4	2075.86	2467.86	2140.7	2340.24	-0.135485	0.189137	-0.716334	0.473785	0.770618
Mir6979	NR_105945	19.9054	21.7661	21.9895	11.647	45.2164	33.5727	25.6829	0.385446	0.538211	0.716161	0.473892	0.770713
Ralgps1	NM_001290570	261.756	136.815	182.199	186.352	90.4328	186.417	173.995	-0.288122	0.402372	-0.716059	0.473955	0.770737
Surf1	NM_001271724	749.44	479.891	498.429	835.898	467.633	757.153	631.407	0.23658	0.330552	0.715712	0.474169	0.771007
Zfp772	NM_145577	127.395	120.232	127.749	126.325	63.065	118.388	113.859	-0.25747	0.35981	-0.715574	0.474255	0.771068
Cep95	NM_001166685	168.201	120.232	122.513	139.764	130.89	224.407	151.001	0.2486	0.34746	0.715478	0.474314	0.771085
Rimklb	NM_027664	132.371	7.25536	28.2722	23.2941	60.6852	15.9029	44.6301	-0.449755	0.628713	-0.715359	0.474388	0.771127
Ift74	NM_001290568	147.3	48.7146	46.0733	167.538	66.6347	98.9511	95.8687	0.368198	0.514835	0.715178	0.474499	0.771144
Gm14057	NR_024097	26.8723	55.97	53.4031	53.7555	102.332	30.9222	53.8758	0.363666	0.508502	0.715171	0.474503	0.771144
Tmtc1	NM_198967	753.421	1067.58	1458.64	810.812	2181.1	1137.94	1234.91	0.293643	0.410637	0.715092	0.474552	0.771144
Cd226	NM_001039149	27.8676	53.897	65.9685	20.6063	61.8751	23.8543	42.3448	-0.377801	0.528372	-0.71503	0.474591	0.771144
Cntn3	NM_008779	4.97636	9.32833	0	15.2307	0	21.2038	8.45654	0.428956	0.600219	0.714666	0.474816	0.771336
1810022K09Rik	NM_001099674	157.253	84.9914	115.183	120.054	91.6227	81.2813	108.398	-0.261171	0.365543	-0.714473	0.474935	0.771336
Tesc	NM_021344	68.6738	23.8391	33.5078	34.9411	32.1275	26.5048	36.599	-0.35302	0.494187	-0.714346	0.475013	0.771336
Pcid2	NM_178708	276.686	306.798	316.23	332.388	354.592	314.523	316.87	0.149756	0.209648	0.714321	0.475029	0.771336
Sh3d21	NM_001162533	255.785	115.049	105.759	214.126	226.082	159.912	179.452	0.29295	0.41014	0.714269	0.475061	0.771336
Siah1a	NM_009172	817.118	899.665	802.094	801.853	1382.67	772.172	912.595	0.216686	0.303495	0.71397	0.475246	0.771336
Zfp941	NM_001001180	17.9149	1.03648	6.28272	13.4389	16.6587	13.2524	11.4307	0.451265	0.632057	0.713961	0.475251	0.771336
Tcea2	NM_009326	99.5272	59.0794	74.3455	90.4884	104.712	85.6987	85.6418	0.246407	0.345175	0.713862	0.475313	0.771336
Ubfd1	NM_138589	1309.78	1033.37	1103.66	1644.02	1288.67	1023.97	1233.91	0.190011	0.266236	0.713693	0.475417	0.771336
Nudt13	NM_026341	191.092	159.618	131.937	239.212	120.18	227.058	178.183	0.258516	0.362224	0.713689	0.475419	0.771336
Rbm12	NM_029397	683.752	1086.23	1200	675.527	1011.42	835.784	915.452	-0.221119	0.309826	-0.713686	0.475421	0.771336
Hhatl	NM_029095	24.8818	2.07296	8.37696	7.1674	2.37981	9.71841	9.09956	-0.456618	0.639888	-0.71359	0.475481	0.771336
Phospho2	NM_028521	480.716	263.266	219.895	327.909	133.269	292.436	286.249	-0.307721	0.431285	-0.713497	0.475538	0.771336
Rnf113a2	NM_025525	460.811	253.938	262.827	333.284	178.486	285.368	295.786	-0.26587	0.372647	-0.713464	0.475558	0.771336
Stk33	NM_054103	39.8109	5.1824	21.9895	22.3981	0	11.4854	16.8111	-0.456526	0.639897	-0.713437	0.475575	0.771336
Pls3	NM_001166453	9865.13	2884.53	2738.22	4104.23	3162.77	4550.87	4550.96	-0.330078	0.462696	-0.71338	0.47561	0.771336
Zscan20	NM_177758	60.7116	57.0064	42.9319	40.3166	5.94953	60.961	44.6462	-0.412547	0.578314	-0.713362	0.475622	0.771336
Rsrp1	NM_023665	9204.27	5891.36	6520.41	8245.2	8882.65	7497.32	7706.87	0.180362	0.252858	0.713295	0.475663	0.771336
Ivd	NM_019826	615.078	258.084	257.591	581.455	371.251	463.833	424.549	0.288737	0.404796	0.713289	0.475667	0.771336
Trappc6b	NM_001306217	767.355	963.927	715.183	928.178	991.191	827.832	865.611	0.161556	0.226544	0.713133	0.475763	0.771336
Adck3	NM_001163290	514.555	299.543	352.879	419.293	480.722	457.649	420.774	0.206102	0.289017	0.713116	0.475774	0.771336
Gjc3	NM_080450	8.95745	14.5107	4.18848	25.9818	1.18991	22.0873	12.8193	0.45541	0.638634	0.713101	0.475783	0.771336
Pcdhga7	NM_033590	2352.82	5073.57	4790.57	2362.55	4690.61	2838.66	3684.8	-0.27423	0.384591	-0.713043	0.475819	0.771336
Cul5	NM_001161618	534.461	671.64	630.366	552.786	505.71	589.289	580.709	-0.151277	0.212207	-0.712874	0.475924	0.771428
Nans	NM_053179	1994.52	561.773	486.911	1045.54	512.849	694.425	882.671	-0.353969	0.496607	-0.712775	0.475985	0.771449
Ppara	NM_001113418	112.466	13.4742	25.1309	125.43	17.8486	100.718	65.8445	0.439789	0.617133	0.712633	0.476073	0.771463
Rcan2	NM_001286653	251.804	371.06	446.073	238.316	796.047	349.863	408.86	0.318984	0.447631	0.712605	0.47609	0.771463
5730507C01Rik	NM_001033157	5.97163	4.14592	13.6126	5.37555	19.0385	14.1359	10.38	0.439582	0.617001	0.712449	0.476187	0.771541
Snapin	NM_133854	1039.06	958.745	917.277	980.142	712.754	908.23	919.368	-0.158587	0.222621	-0.712362	0.476241	0.77155
Il20rb	NM_001033543	407.066	196.931	242.932	95.864	373.63	166.98	247.234	-0.343577	0.482388	-0.712241	0.476315	0.771593
Myh10	NM_175260	1017.17	724.5	736.125	943.409	953.114	896.745	878.51	0.166698	0.234115	0.712034	0.476444	0.771723
Anapc2	NM_175300	1188.35	1218.9	1402.09	1175.45	1038.79	1236.01	1209.93	-0.138987	0.195307	-0.711635	0.476691	0.771747
Insl3	NM_013564	156.258	215.588	285.864	213.23	436.695	180.232	247.978	0.294657	0.414074	0.711603	0.47671	0.771747
Ubac2	NM_026861	587.21	551.408	508.9	626.252	577.104	607.843	576.453	0.133902	0.188221	0.71141	0.47683	0.771747
Pmpca	NM_173180	1331.67	1210.61	1103.66	1620.73	1079.24	1433.02	1296.49	0.174436	0.245219	0.711347	0.476869	0.771747
Ercc6l2	NM_001013608	358.298	231.135	226.178	266.986	191.575	233.242	251.236	-0.221652	0.311598	-0.711341	0.476873	0.771747
Fam179a	NM_177087	68.6738	0	46.0733	36.7329	0	8.83492	26.7191	-0.428463	0.602492	-0.711152	0.47699	0.771747
Pcdhgb4	NM_033576	2342.87	5056.99	4779.05	2356.28	4685.85	2820.11	3673.53	-0.273955	0.38523	-0.711147	0.476993	0.771747
Mirlet7i	NR_029527	2.98582	10.3648	11.5183	13.4389	14.2789	10.6019	10.5314	0.424695	0.597298	0.711026	0.477068	0.771747
Fam107b	NM_025626	3147.05	4707.7	4575.91	2436.92	4765.57	3260.97	3815.69	-0.231466	0.325551	-0.710997	0.477086	0.771747
Smarce1	NM_020618	487.683	657.129	572.774	680.903	721.083	545.115	610.781	0.173689	0.244315	0.71092	0.477134	0.771747
2810002D19Rik	NR_027831	47.773	88.1009	79.5811	43.9003	45.2164	79.5143	64.0143	-0.304983	0.429035	-0.710859	0.477171	0.771747
Pcdhga10	NM_033593	2349.84	5075.65	4797.9	2364.35	4692.99	2844.85	3687.59	-0.273515	0.384802	-0.710794	0.477212	0.771747
H2-Q8	NM_023124	1301.82	2112.35	1944.5	1633.27	2341.73	2252.91	1931.1	0.205179	0.288704	0.710692	0.477275	0.771747
Pcdhga5	NM_033588	2336.9	5075.65	4824.08	2358.07	4702.51	2840.43	3689.61	-0.27475	0.386599	-0.710686	0.477279	0.771747
2010204K13Rik	NR_027924	21.896	29.0215	31.4136	39.4207	32.1275	32.6892	31.0947	0.300506	0.422858	0.710655	0.477298	0.771747
AU022252	NM_001012400	74.6454	98.4657	80.6282	127.221	82.1035	93.6502	92.7857	0.239478	0.337023	0.710569	0.477351	0.771747
Wdr8	NM_021499	78.6265	96.3927	127.749	120.95	124.94	112.204	110.144	0.22612	0.318232	0.71055	0.477363	0.771747
Mettl21a	NM_025964	248.818	197.968	189.529	197.999	185.625	174.931	199.145	-0.180675	0.254284	-0.710526	0.477378	0.771747
Defb43	NM_001039121	517.541	114.013	0	2578.47	0	1411.82	770.308	0.316639	0.445658	0.710496	0.477396	0.771747
Crbn	NM_021449	934.56	955.635	834.554	843.065	698.475	905.58	861.978	-0.150014	0.211153	-0.710451	0.477424	0.771747
Nadk2	NM_001040395	912.664	281.923	299.476	909.364	387.909	685.59	579.488	0.340084	0.478845	0.710217	0.477569	0.771793
Mina	NM_025910	452.849	720.354	636.649	543.826	1051.88	588.406	665.66	0.248487	0.349898	0.710168	0.4776	0.771793
Rnf111	NM_033604	668.823	950.453	937.172	629.835	860.302	745.667	798.709	-0.185385	0.261051	-0.710149	0.477612	0.771793
Batf3	NM_030060	64.6927	124.378	94.2408	77.0496	224.892	76.8638	110.353	0.3439	0.48434	0.710038	0.477681	0.771793
Higd1b	NM_080846	52.7494	80.8455	112.042	78.8414	167.777	73.3299	94.2641	0.32235	0.454004	0.710016	0.477694	0.771793
Pcdhgb5	NM_033577	2333.91	5052.84	4785.34	2358.97	4677.52	2822.76	3671.89	-0.273593	0.385387	-0.709918	0.477755	0.771814
Tssk2	NM_009436	28.8629	0	3.14136	1.79185	5.94953	6.18445	7.65501	-0.439414	0.619096	-0.709767	0.477849	0.771887
H2-Q6	NM_207648	1301.82	2112.35	1944.5	1633.27	2341.73	2251.14	1930.8	0.204796	0.288654	0.709486	0.478023	0.772091
Pdcd6	NM_011051	1311.77	1281.09	1110.99	1373.45	1526.65	1208.62	1302.1	0.145317	0.204856	0.709363	0.478099	0.772136
Gm25500	NR_106108	3.98109	14.5107	20.9424	0.895925	15.4688	5.30095	10.1833	-0.454271	0.64057	-0.709166	0.478221	0.77219
Dnaaf5	NM_001081265	172.182	95.3562	109.948	145.14	165.397	141.359	138.23	0.238701	0.336613	0.709126	0.478246	0.77219
Hspa8	NM_031165	9749.68	7890.73	9681.67	8717.35	6656.33	8981.58	8612.89	-0.160421	0.22624	-0.709075	0.478278	0.77219
Abi2	NM_001198570	619.059	674.749	754.973	579.663	658.018	614.911	650.229	-0.141954	0.200229	-0.708958	0.47835	0.772229
Trim10	NM_011280	12.9385	7.25536	12.5654	51.9637	0	13.2524	16.3292	0.452679	0.638593	0.708869	0.478405	0.77224
Fads6	NM_178035	26.8723	39.3863	31.4136	71.674	1.18991	95.4172	44.3255	0.449576	0.634387	0.708677	0.478525	0.772355
C2cd5	NM_001109688	424.981	175.165	216.754	396.895	266.539	348.096	304.738	0.276678	0.390596	0.708348	0.478729	0.772607
Serpinb1b	NM_173052	11.9433	12.4378	16.7539	8.06333	15.4688	3.53397	11.3668	-0.423236	0.597699	-0.708108	0.478878	0.772769
Chaf1a	NM_013733	118.437	91.2103	90.0523	121.846	105.902	121.038	108.081	0.207628	0.293438	0.70757	0.479212	0.773204
Pcdhga12	NM_033595	2327.94	5065.28	4789.53	2349.12	4673.95	2848.38	3675.7	-0.273031	0.3859	-0.707518	0.479244	0.773204
Itga10	NM_001302471	59.7163	54.9335	96.335	54.6514	153.498	70.6794	81.6356	0.33367	0.471867	0.707127	0.479488	0.773431
Fam8a1	NM_001033192	400.099	352.403	433.508	354.786	220.133	427.61	364.757	-0.224846	0.317989	-0.707086	0.479513	0.773431
Parn	NM_028761	361.284	261.193	251.309	541.139	204.664	336.611	326.033	0.277535	0.39252	0.707059	0.47953	0.773431
Txndc16	NM_172597	1190.35	684.077	580.104	972.975	515.229	490.338	738.845	-0.278062	0.393477	-0.706679	0.479766	0.77352
Slc25a28	NM_145156	840.009	689.26	601.047	834.106	913.848	674.988	758.876	0.177661	0.251417	0.706637	0.479792	0.77352
Gdap1l1	NM_144891	21.896	2.07296	17.801	11.647	5.94953	7.06794	11.0724	-0.445458	0.630431	-0.706593	0.479819	0.77352
Srsf1	NM_001078167	4330.43	4137.63	4692.14	4461.71	5550.91	4502.28	4612.52	0.137854	0.195122	0.706501	0.479877	0.77352
0610040B10Rik	NR_027874	25.8771	9.32833	6.28272	47.484	0	34.4562	20.5714	0.451487	0.639079	0.706466	0.479899	0.77352
Myo1e	NM_181072	1789.5	3201.69	3206.28	1698.67	3207.99	1856.22	2493.39	-0.253877	0.35937	-0.706451	0.479908	0.77352
Sumf2	NM_026445	207.017	168.946	165.445	180.081	111.851	167.864	166.867	-0.218367	0.30913	-0.706393	0.479944	0.77352
Zfp518a	NM_028319	462.801	293.324	362.303	338.66	209.423	386.97	342.247	-0.237768	0.336616	-0.706347	0.479972	0.77352
Mir19b-1	NR_029815	0.995272	15.5472	5.2356	4.47963	28.5577	7.95143	10.4611	0.452697	0.640984	0.706254	0.48003	0.773535
Mansc4	NM_001034903	14.9291	7.25536	1.04712	20.6063	1.18991	22.9708	11.3331	0.452127	0.640368	0.706043	0.480161	0.77365
Rad51d	NM_001277938	266.733	176.202	141.361	338.66	110.661	303.921	222.923	0.31569	0.447206	0.705917	0.48024	0.77365
Adig	NM_145635	135.357	1.03648	2.09424	231.149	7.13943	63.6114	73.3979	0.443043	0.627623	0.705906	0.480247	0.77365
1500011B03Rik	NR_027817	894.749	88.1009	72.2513	433.628	27.3678	154.611	278.451	-0.447033	0.633453	-0.705709	0.480369	0.773769
Cenpl	NM_001159930	67.6785	221.807	167.539	93.1762	147.548	113.087	135.139	-0.317184	0.449614	-0.705458	0.480525	0.773943
Tmem54	NM_001290706	23.8865	5.1824	16.7539	4.47963	13.089	11.4854	12.4795	-0.431517	0.611811	-0.705311	0.480617	0.773969
Tapbp	NM_001025313	4468.77	7792.26	6940.31	6366.44	9437.14	6700.41	6950.89	0.215131	0.305031	0.705276	0.480639	0.773969
Srp54b	NM_001100109	188.106	218.697	212.565	219.502	205.854	280.951	220.946	0.182997	0.259563	0.705022	0.480797	0.77407
39326	NM_001205367	2733.02	4054.71	3443.98	3382.12	4719.17	3593.16	3654.36	0.184281	0.261391	0.705002	0.480809	0.77407
Atp6v0a4	NM_080467	84.5981	23.8391	39.7905	58.2351	103.522	43.2911	58.8793	0.366953	0.520587	0.704883	0.480883	0.77407
Stat2	NM_019963	1097.78	1349.5	1237.7	1058.98	1288.67	936.502	1161.52	-0.161192	0.228685	-0.704864	0.480895	0.77407
Nup133	NM_172288	142.324	120.232	170.681	143.348	186.815	173.164	156.094	0.20352	0.288835	0.704623	0.481045	0.774204
Ssr4	NM_001166480	2543.91	1311.15	1090.05	2768.41	1395.76	1974.61	1847.31	0.278778	0.395668	0.704575	0.481075	0.774204
Lppos	NR_037954	89.5745	39.3863	31.4136	105.719	39.2669	73.3299	63.115	0.359064	0.509872	0.704225	0.481293	0.774346
Tmem8	NM_021793	582.234	136.815	219.895	342.243	32.1275	248.261	260.263	-0.413748	0.587765	-0.703934	0.481474	0.774346
0610039K10Rik	NR_028113	35.8298	19.6931	33.5078	42.1085	34.5073	37.1067	33.7922	0.307017	0.436146	0.703931	0.481475	0.774346
Tmem132b	NM_001190352	340.383	13.4742	172.775	210.542	10.7092	81.2813	138.194	-0.447673	0.636096	-0.703782	0.481569	0.774346
Lamtor5	NM_026774	529.485	456.052	359.162	705.989	412.897	463.833	487.903	0.220645	0.313517	0.703773	0.481574	0.774346
Usp39	NM_138592	461.806	400.082	363.351	432.732	589.003	386.97	438.99	0.19047	0.270657	0.70373	0.481601	0.774346
Spon1	NM_145584	883.801	1128.73	1354.97	747.201	1105.42	1059.31	1046.57	-0.19915	0.282997	-0.703718	0.481608	0.774346
4930512B01Rik	NR_033573	19.9054	39.3863	31.4136	57.3392	7.13943	73.3299	38.0856	0.418284	0.594399	0.703709	0.481614	0.774346
Batf2	NM_028967	29.8582	73.5901	43.979	41.2126	40.4568	31.8057	43.4837	-0.321662	0.457121	-0.703669	0.481639	0.774346
Pipox	NM_008952	178.154	5.1824	68.0628	94.0721	27.3678	27.3883	66.7045	-0.443902	0.630852	-0.703656	0.481647	0.774346
Tbc1d22b	NM_198647	344.364	320.273	341.361	348.515	360.541	405.523	353.429	0.14433	0.205171	0.703464	0.481766	0.774452
Pcdhga2	NM_033585	2349.84	5032.11	4759.16	2367.03	4673.95	2827.18	3668.21	-0.269505	0.38315	-0.703394	0.48181	0.774452
Mcm2	NM_008564	342.373	239.427	214.66	318.949	227.272	403.756	291.073	0.236426	0.336307	0.703006	0.482052	0.774558
Pcdhga8	NM_033591	2323.96	5054.92	4761.25	2355.39	4672.76	2823.64	3665.32	-0.271102	0.38573	-0.702827	0.482163	0.774558
Atp1b3	NM_007502	3187.86	4980.29	4505.76	3439.46	7646.33	4256.67	4669.39	0.251985	0.358536	0.702816	0.48217	0.774558
Zdhhc20	NM_029492	2404.58	2459.57	2570.68	1846.5	2778.43	1950.75	2335.08	-0.170896	0.243179	-0.702758	0.482206	0.774558
Ptbp1	NM_001077363	6395.62	8449.39	8329.84	5281.48	8464.99	6460.1	7230.23	-0.188722	0.268555	-0.702733	0.482222	0.774558
Stx2	NM_001286033	322.468	651.946	723.56	329.7	665.157	365.766	509.766	-0.284422	0.404761	-0.702689	0.482249	0.774558
Sipa1l2	NM_001081337	1170.44	3001.65	2683.77	1378.83	2515.46	1619.44	2061.6	-0.280303	0.398962	-0.702582	0.482316	0.774558
Chst1	NM_023850	372.232	531.715	463.874	389.727	736.552	494.756	498.142	0.227329	0.323603	0.702493	0.482372	0.774558
Mccc1	NM_023644	213.983	89.1373	104.712	247.275	80.9136	211.155	157.863	0.336704	0.479337	0.702436	0.482407	0.774558
1700067K01Rik	NM_183097	6.9669	3.10944	10.4712	17.9185	3.56972	12.3689	9.06744	0.440662	0.627363	0.702404	0.482428	0.774558
Gpc2	NM_172412	149.291	24.8755	18.8482	43.9003	38.077	45.0581	53.3416	-0.416433	0.5929	-0.702366	0.482451	0.774558
Gm1821	NR_002875	34240.3	31350.4	26927.7	30161.3	26270.7	27618	29428.1	-0.135285	0.19263	-0.702306	0.482488	0.774558
Aig1	NM_025446	167.206	191.749	232.461	263.402	168.967	260.63	214.069	0.216805	0.308717	0.702277	0.482506	0.774558
Vegfc	NM_009506	173.177	276.74	322.513	239.212	331.984	349.863	282.248	0.235134	0.334909	0.702082	0.482628	0.774637
Zfp653	NM_177318	223.936	234.245	271.204	242.796	348.642	248.261	261.514	0.191619	0.272946	0.702038	0.482655	0.774637
Mir6933	NR_105898	12.9385	21.7661	21.9895	17.9185	14.2789	7.95143	16.1405	-0.381604	0.543622	-0.701965	0.482701	0.774637
Chchd7	NM_001190322	609.106	189.676	175.916	606.541	353.402	332.193	377.806	0.337667	0.481289	0.701589	0.482935	0.77465
Pcdhga1	NM_033584	2331.92	5042.48	4758.11	2348.22	4681.09	2820.99	3663.8	-0.270511	0.385582	-0.701565	0.482951	0.77465
Wdr35	NM_001159527	182.135	126.451	122.513	131.701	152.308	236.776	158.647	0.250218	0.356658	0.701562	0.482952	0.77465
Tubgcp6	NM_001163319	1057.97	372.097	403.141	568.016	317.705	543.348	543.713	-0.309608	0.441318	-0.701553	0.482958	0.77465
Mllt6	NM_139311	2415.52	3625.61	3546.59	1847.4	3888.61	2243.19	2927.82	-0.243959	0.347771	-0.701494	0.482995	0.77465
Sucnr1	NM_032400	14.9291	29.0215	20.9424	8.95925	19.0385	18.5533	18.574	-0.375159	0.534805	-0.701487	0.482999	0.77465
Cldn9	NM_020293	48.7683	1.03648	28.2722	31.3574	0	1.76698	18.5336	-0.429947	0.613315	-0.701021	0.48329	0.774956
Pcdhga6	NM_033589	2345.86	5059.06	4814.66	2367.03	4715.6	2839.54	3690.29	-0.270336	0.385683	-0.700929	0.483347	0.774956
Sh3bp4	NM_133816	825.08	695.479	812.565	1190.68	699.665	805.745	838.203	0.198377	0.283033	0.700899	0.483366	0.774956
Riok1	NM_024242	365.265	440.504	398.953	448.858	446.215	436.445	422.707	0.140812	0.200911	0.70087	0.483384	0.774956
Mir6972	NR_105938	184.125	359.659	438.743	211.438	336.743	250.912	296.937	-0.269123	0.384211	-0.700456	0.483642	0.775292
Nipsnap3b	NM_025623	884.797	769.069	591.623	1308.95	548.547	865.822	828.134	0.254296	0.363115	0.700318	0.483728	0.775297
Ttll13	NM_177765	46.7778	8.29185	7.32984	37.6289	8.32934	57.427	27.6308	0.439479	0.627562	0.700296	0.483742	0.775297
Pcdhga9	NM_033592	2334.91	5042.48	4746.59	2354.49	4679.9	2817.46	3662.64	-0.269496	0.385004	-0.699982	0.483938	0.775476
St7	NM_001083315	167.206	184.494	169.633	160.371	159.447	142.242	163.899	-0.168421	0.240619	-0.699951	0.483958	0.775476
Ppap2a	NM_008247	1193.33	1925.78	1845.02	1589.37	2265.58	1893.32	1785.4	0.200313	0.286209	0.699884	0.484	0.775476
Tmem38b	NM_028053	417.019	745.23	709.947	528.596	483.102	590.173	579.011	-0.211237	0.301884	-0.699729	0.484096	0.775539
Cutc	NM_001113562	122.418	98.4657	72.2513	148.724	73.7742	140.475	109.351	0.277717	0.396928	0.699666	0.484136	0.775539
Hmcn1	NM_001024720	172.182	346.185	436.649	124.534	374.82	235.892	281.71	-0.321293	0.459311	-0.699511	0.484233	0.775558
Tbc1d9	NM_001111304	2153.77	1474.91	1198.95	1190.68	1790.81	1084.04	1482.19	-0.23062	0.329697	-0.699491	0.484245	0.775558
Ap1s1	NM_007457	956.456	1241.7	1019.89	1134.24	1682.53	935.618	1161.74	0.208401	0.298109	0.699079	0.484503	0.77583
Cdkn3	NM_028222	7.96217	16.5837	18.8482	3.5837	17.8486	6.18445	11.8351	-0.429708	0.614801	-0.69894	0.48459	0.77583
9430078K24Rik	NR_131073	14.9291	13.4742	14.6597	10.7511	32.1275	18.5533	17.4158	0.381616	0.546038	0.698881	0.484627	0.77583
Pcdhgb8	NM_033580	2321.97	5032.11	4751.83	2346.43	4672.76	2815.69	3656.8	-0.269646	0.385863	-0.698814	0.484668	0.77583
Dtl	NM_001305233	65.6879	73.5901	57.5916	51.0677	36.8871	70.6794	59.2506	-0.273813	0.391883	-0.698711	0.484733	0.77583
Echs1	NM_053119	917.641	375.206	326.701	846.649	499.76	704.143	611.683	0.297563	0.425877	0.698706	0.484736	0.77583
Gtf2b	NM_145546	599.154	647.8	482.722	765.12	661.588	540.697	616.18	0.178017	0.254821	0.698597	0.484804	0.77583
Larp7	NM_138593	476.735	471.599	486.911	391.519	475.962	432.911	455.94	-0.139798	0.200117	-0.698579	0.484815	0.77583
Brd9	NM_001024508	424.981	420.811	514.136	397.791	679.436	500.057	489.535	0.201411	0.288373	0.698439	0.484902	0.77583
Cldn34c1	NM_028426	13.9338	14.5107	32.4607	20.6063	5.94953	14.1359	16.9328	-0.405444	0.580515	-0.698422	0.484913	0.77583
Krcc1	NM_145568	1204.28	904.848	981.151	991.789	925.747	855.22	977.172	-0.15189	0.217493	-0.698366	0.484949	0.77583
Mier3	NM_172593	764.369	978.438	1039.79	725.699	954.304	783.658	874.376	-0.169576	0.242882	-0.698182	0.485064	0.775937
Pgap2	NM_001291358	4782.28	1181.59	1086.91	2583.85	901.949	1627.39	2027.33	-0.365427	0.523522	-0.698017	0.485166	0.776024
Yif1b	NM_001110201	1058.97	848.878	630.366	1294.61	694.905	1026.62	925.725	0.231326	0.331458	0.697905	0.485237	0.776058
Amn	NM_033603	26.8723	20.7296	26.178	19.7104	24.988	9.71841	21.3661	-0.358688	0.514111	-0.697686	0.485374	0.7762
Nol10	NM_001008421	382.184	858.206	624.083	565.329	1217.27	560.134	701.202	0.289676	0.415265	0.69757	0.485446	0.776238
9330151L19Rik	NR_033222	317.492	131.633	157.068	163.954	73.7742	223.524	177.907	-0.329021	0.471723	-0.697487	0.485498	0.776244
Ntn1	NM_008744	1861.16	2569.44	2882.72	2170.83	3741.06	2646.94	2645.36	0.213017	0.305441	0.697406	0.485549	0.776247
Pcdhgc4	NM_033582	2327.94	5039.37	4749.73	2351.8	4672.76	2828.94	3661.76	-0.268513	0.385121	-0.697219	0.485666	0.776357
Dnajc12	NM_001253685	185.121	147.18	109.948	352.099	45.2164	220.873	176.739	0.374488	0.537222	0.697083	0.485751	0.776415
Ms4a1	NM_007641	17.9149	36.2768	42.9319	16.1267	0	37.1067	25.0595	-0.446199	0.640479	-0.696665	0.486013	0.776678
Hnrnpa1	NM_001039129	1430.21	1663.55	1788.48	1182.62	1881.24	1170.63	1519.45	-0.195479	0.280593	-0.696664	0.486013	0.776678
Clec2e	NM_153506	11.9433	14.5107	11.5183	15.2307	3.56972	5.30095	10.3456	-0.423047	0.607479	-0.696397	0.48618	0.776847
Gm15867	NR_131748	52.7494	45.6052	57.5916	20.6063	70.2044	24.7378	45.2491	-0.3553	0.510238	-0.69634	0.486216	0.776847
Fip1l1	NM_001159573	641.95	514.094	546.596	674.632	665.157	559.251	600.28	0.152306	0.218815	0.696051	0.486397	0.77698
Mapk8ip1	NM_001202445	340.383	292.288	418.848	378.976	380.77	430.261	373.588	0.172	0.247142	0.695957	0.486455	0.77698
Ints10	NM_001293791	140.333	166.873	120.419	160.371	110.661	251.795	158.409	0.264045	0.379508	0.695756	0.486582	0.77698
Scnn1g	NM_011326	11.9433	2.07296	2.09424	16.1267	0	18.5533	8.46507	0.436463	0.627337	0.695739	0.486592	0.77698
Qrich1	NM_001114119	1047.03	1242.74	1380.1	973.87	1156.59	1162.68	1160.5	-0.151704	0.218082	-0.695631	0.48666	0.77698
Nlrc3	NM_001081280	4.97636	11.4013	25.1309	5.37555	15.4688	0	10.3921	-0.44304	0.63692	-0.695598	0.48668	0.77698
Kifc3	NM_001145831	538.442	420.811	428.272	652.233	355.782	623.746	503.214	0.219689	0.315836	0.695579	0.486692	0.77698
Phf13	NM_172705	1159.49	1218.9	1198.95	1186.2	1044.74	1054.01	1143.72	-0.120461	0.173191	-0.695539	0.486717	0.77698
Clpb	NM_009191	355.312	193.822	226.178	396.895	166.587	408.173	291.161	0.288133	0.414277	0.695509	0.486736	0.77698
Zfp943	NM_001025373	352.326	217.661	214.66	270.569	118.991	243.844	236.342	-0.274464	0.394915	-0.694996	0.487058	0.777401
Pappa	NM_021362	84.5981	163.764	194.764	124.534	111.851	125.456	134.161	-0.263044	0.378546	-0.69488	0.48713	0.777401
Wdr75	NM_028599	316.496	489.219	384.293	369.121	606.852	422.309	431.382	0.216968	0.312249	0.694856	0.487146	0.777401
Zfp335	NM_199027	506.593	547.262	625.13	419.293	562.825	512.425	528.922	-0.162794	0.234373	-0.694594	0.48731	0.777573
Abtb1	NM_030251	489.674	309.908	292.146	498.134	339.123	447.931	396.153	0.220465	0.317432	0.694528	0.487351	0.777573
Angel2	NM_001199020	802.189	775.288	907.853	723.907	756.78	787.192	792.201	-0.129194	0.186076	-0.694305	0.487491	0.777719
Flii	NM_001302207	1917.89	2819.23	2704.71	1879.65	2490.47	2180.46	2332.07	-0.176607	0.254443	-0.694095	0.487623	0.777851
Tmeff2	NM_019790	234.884	889.3	857.591	241.9	866.251	338.378	571.384	-0.360582	0.519619	-0.693934	0.487723	0.777934
Tubb4a	NM_009451	136.352	237.354	237.696	143.348	209.423	159.029	187.2	-0.238021	0.343095	-0.693748	0.48784	0.778042
9130401M01Rik	NM_029418	246.827	282.959	211.518	365.537	217.753	280.951	267.591	0.209752	0.302387	0.693653	0.4879	0.77806
Iapp	NM_010491	40.8061	0	0	7.1674	0	0	7.99559	-0.312364	0.450794	-0.692918	0.488361	0.778666
Gm37013	NM_001174154	2316.99	5027.97	4734.03	2346.43	4672.76	2810.39	3651.43	-0.267438	0.385973	-0.692892	0.488377	0.778666
Gm38666	NM_001301256	2316.99	5026.93	4734.03	2346.43	4672.76	2810.39	3651.25	-0.26733	0.385956	-0.692644	0.488533	0.778723
Pcdha7-g	NM_001301259	2316.99	5026.93	4734.03	2346.43	4672.76	2810.39	3651.25	-0.26733	0.385956	-0.692644	0.488533	0.778723
Oaz2	NM_001301307	2637.47	2977.81	2610.47	2733.47	3748.2	2729.99	2906.23	0.157738	0.227775	0.692516	0.488613	0.778723
G6pdx	NM_008062	2060.21	1055.14	1010.47	1361.81	473.582	1386.2	1224.57	-0.30703	0.443394	-0.692454	0.488652	0.778723
Gpc6	NM_001079844	856.929	2610.89	2824.08	863.672	2499.99	1429.49	1847.51	-0.328428	0.474299	-0.692448	0.488656	0.778723
Maoa	NM_173740	266.733	391.79	368.586	339.556	424.796	409.94	366.9	0.18421	0.266066	0.692346	0.48872	0.77873
Arf1	NM_001130408	12459.8	11769.2	10730.9	11056.6	10810.3	10419.9	11207.8	-0.112881	0.163061	-0.692262	0.488773	0.77873
Sox17	NM_001289464	777.307	988.803	892.146	822.459	1223.22	970.074	945.669	0.17419	0.251644	0.692207	0.488807	0.77873
Nfs1	NM_010911	341.378	291.251	314.136	395.103	302.236	364.882	334.831	0.16154	0.233404	0.692106	0.488871	0.778754
Spcs1	NM_026911	1440.16	1117.33	931.937	1841.13	885.29	1433.02	1274.81	0.234548	0.338946	0.691992	0.488942	0.77879
Inca1	NM_001252482	72.6548	10.3648	10.4712	87.8007	20.2284	41.5241	40.5073	0.427951	0.618662	0.691736	0.489103	0.778969
4930586N03Rik	NR_131052	74.6454	51.824	42.9319	35.837	38.077	60.0775	50.5655	-0.293942	0.425013	-0.691608	0.489184	0.779002
Stx17	NM_026343	592.187	387.644	408.377	445.275	277.248	454.115	427.474	-0.221559	0.320381	-0.691548	0.489221	0.779002
Rpl34	NM_001005859	202.04	270.521	241.885	280.425	389.099	186.417	261.731	0.238573	0.345113	0.69129	0.489384	0.779072
Ppfia1	NM_001033319	922.617	1061.36	1210.47	869.047	1051.88	949.754	1010.85	-0.149936	0.216894	-0.691285	0.489386	0.779072
Smim20	NM_001145433	350.336	224.916	140.314	438.107	186.815	281.834	270.387	0.29791	0.430975	0.691245	0.489412	0.779072
Zfp473	NM_001289836	5.97163	13.4742	11.5183	25.0859	5.94953	15.9029	12.9837	0.414042	0.599466	0.690685	0.489763	0.779435
Bmp6	NM_007556	494.65	883.082	904.711	490.967	1464.77	916.181	859.061	0.290426	0.420502	0.690664	0.489777	0.779435
Cxcr6	NM_030712	66.6832	104.685	91.0994	105.719	124.94	83.9318	96.1764	0.238739	0.345682	0.690634	0.489796	0.779435
Pick1	NM_001045558	355.312	111.94	119.372	344.035	124.94	320.708	229.384	0.347686	0.503516	0.690516	0.48987	0.779435
Pcdhb13	NM_053138	33.8392	67.3712	72.2513	41.2126	38.077	56.5435	51.5491	-0.302093	0.437591	-0.690355	0.489971	0.779435
Tmem234	NM_029748	1160.49	788.762	618.848	879.798	411.707	811.046	778.441	-0.260396	0.377237	-0.690273	0.490023	0.779435
Ankrd66	NM_001254953	57.7258	62.1888	45.0261	134.389	13.089	92.7667	67.5309	0.395336	0.572851	0.690121	0.490118	0.779435
Ankrd22	NM_024204	82.6076	25.912	0	220.398	0	227.941	92.8097	0.341751	0.495205	0.69012	0.490119	0.779435
Spag5	NM_017407	39.8109	63.2253	67.0157	28.6696	47.5962	57.427	50.6241	-0.300916	0.436073	-0.690059	0.490157	0.779435
Sass6	NM_001289568	36.8251	47.6781	39.7905	20.6063	46.4063	30.0387	36.8908	-0.312368	0.452672	-0.690053	0.490161	0.779435
Ifitm3	NM_025378	5897.98	11042.7	9235.6	7998.82	14770.3	8664.41	9601.63	0.242407	0.351326	0.689977	0.490208	0.779435
Mob3c	NM_175308	584.225	759.74	648.167	608.333	1025.7	676.755	717.153	0.201509	0.292062	0.689952	0.490224	0.779435
Nfkbib	NM_001306222	1265.99	2337.26	2023.04	1058.98	2214.41	1372.95	1712.1	-0.251797	0.365028	-0.689803	0.490318	0.779507
1700008O03Rik	NM_027049	6.9669	9.32833	1.04712	2.68778	24.988	5.30095	8.38652	0.441948	0.640835	0.689645	0.490417	0.779587
Frrs1	NM_001113478	110.475	281.923	213.612	118.262	656.828	102.485	247.264	0.390744	0.566761	0.689434	0.49055	0.77972
Vwa5a	NM_001145957	1294.85	2411.89	2450.26	1345.68	2208.46	1610.61	1886.96	-0.234401	0.340059	-0.689296	0.490637	0.779737
Apoa1	NM_009692	5.97163	9.32833	12.5654	10.7511	23.7981	7.95143	11.7277	0.409601	0.594315	0.6892	0.490698	0.779737
Aco1	NM_007386	1577.51	724.5	610.471	1844.71	443.835	1601.77	1133.8	0.341476	0.495479	0.689184	0.490707	0.779737
Sart3	NM_016926	454.839	495.438	459.686	486.487	540.217	519.493	492.693	0.129695	0.188257	0.688929	0.490868	0.779745
Shcbp1	NM_011369	19.9054	50.7876	41.8848	12.543	44.0265	23.8543	32.1669	-0.375928	0.5457	-0.688891	0.490892	0.779745
Trim63	NM_001039048	15.9243	4.14592	1.04712	34.0452	0	12.3689	11.2552	0.428943	0.622689	0.688856	0.490914	0.779745
Lrch1	NM_001033439	409.057	638.472	693.193	501.718	1081.62	546.882	645.158	0.262188	0.380614	0.688854	0.490915	0.779745
Tiam1	NM_001145886	275.69	554.517	484.816	215.022	565.205	258.863	392.352	-0.296815	0.430973	-0.688708	0.491007	0.779745
Shisa9	NM_001174086	107.489	37.3133	73.2984	43.0044	77.3439	46.8251	64.2124	-0.325449	0.472566	-0.688685	0.491022	0.779745
Ddx39	NM_197982	588.206	662.311	531.937	709.573	697.285	578.687	628	0.150648	0.2188	0.688516	0.491128	0.779745
Sp4	NM_001166385	444.886	395.936	491.099	219.502	559.256	315.407	404.348	-0.258342	0.375216	-0.688515	0.491128	0.779745
Nop16	NM_178605	503.608	801.2	647.12	654.025	1086.38	583.105	712.574	0.23197	0.33696	0.688419	0.491189	0.779745
Add1	NM_001024458	2426.47	2666.86	2908.9	2170.83	2574.96	2540.04	2548.01	-0.132288	0.192174	-0.688378	0.491215	0.779745
Fabp7	NM_021272	15.9243	40.4227	41.8848	17.9185	13.089	37.9902	27.8716	-0.37914	0.550816	-0.688325	0.491248	0.779745
Fam117a	NM_172543	304.553	197.968	225.131	215.918	512.849	189.951	274.395	0.292351	0.424813	0.688187	0.491335	0.779805
1600002K03Rik	NM_027207	80.617	69.4442	54.4502	117.366	52.3559	84.8153	76.5081	0.282381	0.410419	0.688031	0.491433	0.779811
BC065397	NR_033324	122.418	15.5472	25.1309	40.3166	27.3678	40.6406	45.2369	-0.407461	0.592218	-0.688026	0.491436	0.779811
Padi4	NM_011061	16.9196	17.6202	14.6597	11.647	0	15.9029	12.7916	-0.439814	0.639367	-0.68789	0.491522	0.779869
Cdkn1b	NM_009875	1792.48	2053.27	1921.46	2214.73	1875.29	2226.4	2013.94	0.128677	0.187122	0.687667	0.491662	0.780003
Rrp1	NM_010925	3206.77	2902.15	2439.79	3088.25	3356.72	2989.74	2997.24	0.138534	0.201475	0.687601	0.491704	0.780003
D17H6S53E	NM_033477	217.965	298.506	241.885	255.339	201.094	206.737	236.921	-0.183597	0.267074	-0.68744	0.491805	0.780086
Arl3	NM_019718	496.641	381.425	223.036	560.849	341.503	432.028	405.914	0.252567	0.367473	0.687307	0.491889	0.780091
Zfhx2	NM_001039198	111.47	43.5322	109.948	46.5881	78.5338	80.3978	78.4116	-0.313341	0.455914	-0.687281	0.491906	0.780091
Purg	NM_001098233	129.385	107.794	138.22	99.4477	130.89	91.8832	116.27	-0.210544	0.306381	-0.687197	0.491959	0.780098
BC049762	NM_177567	16.9196	2.07296	7.32984	44.7963	0	10.6019	13.6201	0.432312	0.629444	0.686816	0.492199	0.780363
Atg4d	NM_153583	580.243	555.554	579.057	664.776	652.068	565.435	599.522	0.130988	0.190742	0.686726	0.492255	0.780363
Kcnd3os	NR_040759	29.8582	2.07296	3.14136	35.837	2.37981	28.2718	16.9268	0.439734	0.640359	0.686699	0.492273	0.780363
Fn3k	NM_001038699	35.8298	6.21888	5.2356	18.8144	44.0265	14.1359	20.7102	0.427906	0.623269	0.686551	0.492366	0.780371
Cdh13	NM_019707	321.473	485.073	641.884	400.478	565.205	792.493	534.434	0.254139	0.37021	0.686472	0.492415	0.780371
Ttc39aos1	NR_131195	167.206	14.5107	21.9895	247.275	7.13943	106.019	94.0233	0.438991	0.639501	0.686459	0.492424	0.780371
Gm11744	NM_001163318	16.9196	23.8391	32.4607	18.8144	17.8486	18.5533	21.406	-0.33411	0.486896	-0.686204	0.492584	0.780547
Tchp	NM_029992	119.433	60.1159	76.4397	120.95	61.8751	141.359	96.6953	0.297924	0.434619	0.685483	0.493039	0.781191
Msrb2	NM_029619	94.5508	55.97	31.4136	86.9047	71.3943	75.0968	69.2217	0.307627	0.448945	0.685223	0.493203	0.781198
Snai2	NM_011415	70.6643	107.794	94.2408	83.321	172.536	84.8153	102.229	0.2805	0.409361	0.685213	0.493209	0.781198
Tbc1d31	NM_001081396	57.7258	89.1373	38.7434	51.9637	35.6972	57.427	55.1157	-0.302902	0.442057	-0.685211	0.493211	0.781198
Gm17762	NR_028378	31.8487	14.5107	11.5183	35.837	9.51925	39.7572	23.8319	0.398757	0.581986	0.685166	0.493239	0.781198
Upf1	NM_001122829	1451.11	1604.47	1560.21	1599.23	2016.89	1505.47	1622.9	0.145369	0.21222	0.684994	0.493348	0.781259
Ssc4d	NM_001160366	93.5555	27.985	9.42408	111.095	10.7092	91.8832	57.4419	0.428952	0.626253	0.68495	0.493375	0.781259
Zbtb11	NM_173026	1164.47	1388.88	1491.1	1146.78	1341.02	1167.09	1283.23	-0.142435	0.208041	-0.684651	0.493564	0.78134
Afmid	NM_027827	103.508	116.086	132.984	158.579	104.712	148.427	127.383	0.212893	0.310999	0.684544	0.493631	0.78134
AU021063	NR_045996	6.9669	23.8391	27.2251	32.2533	22.6082	26.5048	23.2329	0.374262	0.546761	0.684507	0.493655	0.78134
Mir6985	NR_105951	36.8251	25.912	26.178	43.0044	41.6467	28.2718	33.6397	0.29647	0.433118	0.684502	0.493658	0.78134
Sez6	NM_001291225	9.95272	0	7.32984	9.85518	16.6587	6.18445	8.33014	0.438529	0.640673	0.684482	0.493671	0.78134
Lsm1	NM_026032	336.402	269.485	211.518	339.556	367.681	247.378	295.337	0.209157	0.305618	0.684376	0.493738	0.781368
Crisp1	NM_009638	43166.9	11056.1	4.18848	168621	0	137713	60093.6	0.30627	0.447613	0.684229	0.493831	0.781438
Qpctl	NM_026111	288.629	261.193	255.497	215.022	226.082	274.766	253.532	-0.163155	0.238483	-0.684135	0.49389	0.781455
Celsr1	NM_009886	438.915	60.1159	211.518	200.687	133.269	181.999	204.417	-0.361329	0.528237	-0.684028	0.493958	0.781457
Gm10785	NR_040389	56.7305	35.2403	48.1675	61.8188	38.077	75.9803	52.6691	0.290638	0.424923	0.683978	0.493989	0.781457
Fam183b	NM_001162878	36.8251	0	21.9895	22.3981	1.18991	2.65048	14.1755	-0.423011	0.618924	-0.683462	0.494315	0.781895
Foxd1	NM_008242	3.98109	12.4378	13.6126	6.27148	23.7981	16.7864	12.8146	0.41622	0.609109	0.683325	0.494402	0.781955
5430416O09Rik	NR_033355	103.508	132.67	130.89	91.3844	122.56	102.485	113.916	-0.204219	0.298925	-0.683181	0.494493	0.782009
Kif18b	NM_197959	20.9007	26.9485	16.7539	8.06333	24.988	13.2524	18.4845	-0.375009	0.548969	-0.683115	0.494534	0.782009
Sulf2	NM_001252578	858.92	2056.38	2158.11	1206.81	1713.46	1236.89	1538.43	-0.259502	0.380055	-0.682802	0.494732	0.782147
Inpp1	NM_008384	205.026	173.092	233.508	155.891	164.207	211.155	190.48	-0.191952	0.281164	-0.682707	0.494792	0.782147
Thra	NM_178060	402.09	612.56	626.178	518.741	684.196	688.24	588.667	0.194122	0.284356	0.682671	0.494815	0.782147
Dgat1	NM_010046	994.276	2523.83	2186.39	1418.25	2016.89	1223.64	1727.21	-0.262975	0.385238	-0.682631	0.49484	0.782147
Epc2	NM_172663	714.605	786.689	759.162	775.871	926.937	781.891	790.859	0.132586	0.19424	0.682591	0.494865	0.782147
2810029C07Rik	NR_045295	70.6643	4.14592	15.7068	25.9818	13.089	15.9029	24.2484	-0.428939	0.628559	-0.682418	0.494975	0.782242
Strap	NM_011499	2360.78	3137.43	2554.97	2796.18	3874.33	2512.65	2872.73	0.180755	0.265	0.682095	0.495179	0.782487
Gtpbp10	NM_153116	247.823	190.712	139.267	249.067	228.462	199.669	209.167	0.213822	0.313559	0.681919	0.49529	0.782586
Hdac11	NM_144919	1145.56	103.648	140.314	516.949	124.94	257.98	381.565	-0.413799	0.606912	-0.681811	0.495358	0.782616
Ripk3	NM_001164107	637.969	1135.98	871.204	908.468	1207.75	952.405	952.297	0.201864	0.296163	0.681596	0.495494	0.782714
Camsap1	NM_001276359	509.579	659.202	562.303	611.917	727.032	594.59	610.771	0.153839	0.225716	0.681558	0.495518	0.782714
Mr1	NM_008209	412.043	434.285	449.214	369.121	199.904	503.591	394.693	-0.24706	0.36276	-0.681055	0.495836	0.783139
Usp36	NM_001033528	749.44	1154.64	1264.92	992.685	1805.09	993.929	1160.12	0.237576	0.34899	0.680755	0.496027	0.783216
Aldh1b1	NM_028270	50.7589	109.867	58.6387	131.701	35.6972	128.106	85.7948	0.347911	0.511172	0.680615	0.496115	0.783216
Efnb2	NM_010111	1227.17	1093.49	1075.39	1317.01	1092.33	1326.12	1188.59	0.134498	0.197614	0.680608	0.49612	0.783216
Uck2	NM_030724	240.856	461.234	343.455	214.126	386.719	267.698	319.015	-0.245561	0.360817	-0.680569	0.496144	0.783216
Lysmd1	NM_153121	76.6359	49.7511	19.8953	67.1944	69.0145	57.427	56.653	0.332013	0.487872	0.680534	0.496167	0.783216
Esrra	NM_007953	688.728	699.624	571.727	918.323	510.47	847.269	706.024	0.203893	0.299617	0.680515	0.496179	0.783216
Rbm4	NM_001290122	259.766	248.755	283.769	361.058	264.159	271.232	281.457	0.172033	0.252852	0.680371	0.49627	0.783282
Per3	NM_001289877	344.364	179.311	256.544	507.989	97.5723	439.979	304.293	0.342546	0.503672	0.680097	0.496443	0.783415
Hiat1	NM_008246	1366.51	1881.21	1704.71	1377.93	1612.32	1458.65	1566.89	-0.150118	0.220735	-0.680083	0.496452	0.783415
Tmem230	NM_001141971	549.39	362.768	359.162	452.442	203.474	391.387	386.437	-0.252619	0.37153	-0.679942	0.496541	0.783479
Hif1an	NM_176958	793.232	803.273	902.617	893.237	1078.05	807.512	879.654	0.147853	0.217521	0.679718	0.496683	0.783545
Atp11c	NM_001001798	712.615	1046.85	1047.12	666.568	907.898	879.075	876.687	-0.184979	0.272142	-0.679715	0.496685	0.783545
Spns3	NM_029932	18.9102	6.21888	6.28272	37.6289	4.75962	9.71841	13.9198	0.429356	0.631738	0.679643	0.49673	0.783545
Snip1	NM_175246	473.749	552.444	498.429	525.908	724.653	481.503	542.781	0.175135	0.257762	0.679443	0.496857	0.783589
Dll4	NM_019454	1461.06	1543.32	1635.6	1408.39	2285.81	1586.75	1653.49	0.178103	0.262142	0.679416	0.496875	0.783589
Cdkn2c	NM_001301368	365.265	418.738	393.717	358.37	351.022	361.348	374.743	-0.133728	0.196863	-0.679294	0.496952	0.783589
Ntpcr	NM_025636	184.125	123.341	135.078	300.135	49.976	250.028	173.781	0.35106	0.516804	0.67929	0.496954	0.783589
Apoc4-apoc2	NM_001309799	21.896	23.8391	30.3665	6.27148	27.3678	20.3203	21.6769	-0.377839	0.556504	-0.678951	0.497169	0.78385
Hist1h2bc	NM_001290380	3703.41	1992.12	1457.59	4961.63	974.533	3636.45	2787.62	0.340854	0.502174	0.678756	0.497292	0.783967
Myc	NM_001177352	2306.04	4715.99	5121.46	2322.24	4797.7	2751.19	3669.1	-0.267423	0.394097	-0.678572	0.497409	0.783998
Pdha1	NM_008810	2959.94	2806.79	2596.86	3464.54	2545.21	3267.15	2940.08	0.145431	0.214326	0.678549	0.497424	0.783998
Birc3	NM_007464	2087.08	4330.42	4309.94	2126.03	4211.08	2436.67	3250.2	-0.261116	0.384862	-0.678466	0.497476	0.783998
Ist1	NM_028018	2724.06	4301.39	4122.51	3476.19	6074.47	3596.7	4049.22	0.221312	0.326219	0.678416	0.497508	0.783998
Slc30a6	NM_001252478	203.035	239.427	227.225	200.687	140.409	235.009	207.632	-0.201975	0.297819	-0.678181	0.497657	0.784122
Wdr36	NM_001110015	349.34	520.313	455.497	517.845	453.354	527.445	470.632	0.171045	0.252242	0.6781	0.497709	0.784122
Rab23	NM_001159729	279.671	327.528	289.005	285.8	267.729	252.679	283.735	-0.148	0.218273	-0.678049	0.497741	0.784122
Cep152	NM_001081091	66.6832	69.4442	45.0261	56.4433	42.8366	49.4756	54.9848	-0.254943	0.376053	-0.677943	0.497808	0.784122
Mitd1	NM_026913	150.286	135.779	100.523	153.203	140.409	152.844	138.841	0.196756	0.290241	0.677905	0.497832	0.784122
2700046G09Rik	NR_033198	248.818	33.1674	20.9424	282.216	41.6467	161.679	131.412	0.421814	0.622302	0.677828	0.497881	0.784122
Btg2	NM_007570	12556.3	6734.02	7424.08	13310.8	8185.36	10122.2	9722.12	0.225499	0.332731	0.67772	0.497949	0.784152
H3f3b	NM_008211	22460.3	20387.6	17352.9	24058.3	22410.7	19947.5	21102.9	0.138074	0.203782	0.677557	0.498053	0.784191
S100a1	NM_011309	1189.35	1229.27	1153.93	1080.49	1124.46	1104.37	1146.98	-0.108791	0.160593	-0.677432	0.498132	0.784191
Trip12	NM_133975	2683.25	3628.72	3757.07	2452.15	3585.19	2821.87	3154.71	-0.176828	0.261094	-0.677259	0.498242	0.784191
Asb7	NM_080443	340.383	187.603	198.953	344.035	214.183	312.756	266.319	0.239871	0.354252	0.67712	0.49833	0.784191
Rala	NM_019491	793.232	938.015	887.957	1076.01	836.504	986.861	919.762	0.143136	0.211397	0.677099	0.498343	0.784191
Ids	NM_010498	1173.43	1625.2	1677.49	1028.52	1680.15	1162.68	1391.24	-0.19826	0.292811	-0.677091	0.498348	0.784191
Pola2	NM_001164057	418.014	656.092	500.523	482.008	862.682	520.377	573.283	0.225593	0.333193	0.677065	0.498365	0.784191
Ndufs8	NM_001271443	922.617	627.071	450.261	1148.58	422.417	925.9	749.474	0.282116	0.41671	0.677008	0.498401	0.784191
Cyyr1	NM_144853	285.643	476.781	689.005	152.307	495.001	472.668	428.568	-0.315674	0.466293	-0.676986	0.498415	0.784191
Gm11944	NR_045708	41.8014	9.32833	5.2356	49.2759	16.6587	22.9708	24.2118	0.417748	0.617235	0.676805	0.49853	0.784261
Fpr1	NM_013521	7.96217	14.5107	43.979	5.37555	28.5577	7.06794	17.9089	-0.424925	0.627882	-0.67676	0.498558	0.784261
Smc6	NM_025695	726.548	595.976	544.502	720.324	692.525	660.852	656.788	0.146803	0.216993	0.67653	0.498704	0.784344
Icosl	NM_015790	881.811	1038.55	1270.16	648.65	2116.84	1205.97	1193.66	0.278612	0.411874	0.67645	0.498755	0.784344
Pde3a	NM_018779	115.452	295.397	398.953	101.24	310.565	199.669	236.879	-0.333229	0.492618	-0.676446	0.498758	0.784344
Itpkc	NM_181593	2930.08	3833.94	4441.88	2859.79	4101.6	2805.97	3495.55	-0.188508	0.278773	-0.676207	0.498909	0.784479
Bank1	NM_001033350	44.7872	72.5536	75.3926	35.837	0	73.3299	50.3167	-0.432573	0.639753	-0.676156	0.498942	0.784479
Chac2	NM_001290667	94.5508	104.685	91.0994	109.303	113.041	109.553	103.705	0.183502	0.271432	0.676051	0.499008	0.784506
Zbtb45	NM_001024699	100.522	88.1009	93.1937	74.3618	65.4448	98.9511	86.7624	-0.219449	0.324722	-0.675808	0.499162	0.784672
Prkar2a	NM_008924	807.165	1175.37	1120.42	1001.64	624.7	1040.75	961.675	-0.204736	0.303038	-0.675611	0.499288	0.784743
Rdh18-ps	NR_037604	35.8298	1.03648	9.42408	17.9185	0	2.65048	11.1432	-0.416521	0.616537	-0.675582	0.499306	0.784743
Mtx1	NM_001161824	518.537	491.292	491.099	662.985	472.393	541.581	529.648	0.155532	0.230259	0.675465	0.49938	0.784783
March3	NM_177115	96.5414	347.221	281.675	120.95	270.109	164.33	213.471	-0.322256	0.477449	-0.674954	0.499705	0.785216
Gpr137	NM_001177360	754.416	445.687	429.319	827.835	411.707	729.765	599.788	0.248928	0.368924	0.674741	0.49984	0.785267
Plcd3	NM_152813	651.903	107.794	206.283	742.722	214.183	400.222	387.184	0.371216	0.55022	0.674669	0.499886	0.785267
Prss36	NM_001081374	156.258	68.4077	48.1675	175.601	19.0385	212.038	113.252	0.399316	0.591925	0.674606	0.499926	0.785267
Plcg2	NM_172285	216.969	251.865	249.214	235.628	289.147	280.067	253.815	0.158205	0.234519	0.674594	0.499934	0.785267
Akip1	NM_020616	157.253	100.539	67.0157	178.289	86.8631	143.126	122.181	0.289079	0.428613	0.674452	0.500024	0.785311
Atr	NM_019864	198.059	173.092	184.293	194.416	116.611	166.097	172.095	-0.203497	0.301774	-0.674334	0.500099	0.785311
Pkd1l2	NM_029686	4.97636	10.3648	24.0838	0	5.94953	14.1359	9.91839	-0.429642	0.637282	-0.674179	0.500198	0.785311
Ahdc1	NM_146155	880.815	424.957	675.392	513.365	571.155	602.542	611.371	-0.216398	0.320985	-0.67417	0.500203	0.785311
Sh2b1	NM_001081459	942.522	685.114	756.02	714.052	621.131	787.192	751.005	-0.161026	0.238853	-0.674163	0.500208	0.785311
Cep135	NM_199032	123.414	124.378	144.503	120.95	114.231	109.553	122.838	-0.177872	0.26407	-0.673578	0.500579	0.785671
Rundc3a	NM_001252347	68.6738	58.0429	75.3926	88.6966	60.6852	90.9997	73.7485	0.234152	0.347657	0.673515	0.50062	0.785671
Fto	NM_011936	1194.33	1280.05	1300.52	1290.13	1267.25	1596.47	1321.46	0.134885	0.200275	0.673496	0.500632	0.785671
Aldh7a1	NM_001127338	872.853	595.976	597.905	843.065	644.929	877.308	738.673	0.185603	0.275657	0.673314	0.500747	0.785671
A730090H04Rik	NR_040279	3.98109	15.5472	15.7068	6.27148	13.089	1.76698	9.39375	-0.427501	0.634935	-0.6733	0.500757	0.785671
Hectd3	NM_175244	710.624	427.03	434.555	495.447	196.334	564.552	471.424	-0.283032	0.420431	-0.673195	0.500824	0.785671
Adra1a	NM_001271759	34.8345	61.1524	48.1675	151.411	2.37981	83.0483	63.499	0.424279	0.630251	0.67319	0.500826	0.785671
Magix	NM_018832	91.565	33.1674	30.3665	52.8596	28.5577	32.6892	44.8676	-0.349743	0.519536	-0.673184	0.50083	0.785671
Gapt	NM_177713	5.97163	18.6567	13.6126	4.47963	11.8991	8.83492	10.5757	-0.406422	0.604191	-0.672673	0.501156	0.78604
Plxnb3	NM_019587	35.8298	30.0579	24.0838	32.2533	13.089	22.0873	26.2335	-0.333058	0.495188	-0.672589	0.501209	0.78604
Trim46	NM_001039466	66.6832	66.3348	87.9581	60.9229	79.7237	39.7572	66.8966	-0.266131	0.395685	-0.672582	0.501213	0.78604
A330035P11Rik	NR_015586	72.6548	6.21888	6.28272	76.1536	5.94953	68.0289	39.2147	0.430366	0.640096	0.672345	0.501364	0.786199
A830010M20Rik	NM_001007574	88.5792	50.7876	83.7696	161.267	23.7981	125.456	88.9428	0.36605	0.544951	0.671712	0.501767	0.786666
Zc3h7a	NM_145931	1936.8	2517.61	2612.56	2263.11	3622.07	2262.62	2535.8	0.194069	0.288964	0.671604	0.501836	0.786666
Ccdc184	NM_177716	34.8345	16.5837	18.8482	54.6514	10.7092	35.3397	28.4944	0.382648	0.569765	0.67159	0.501845	0.786666
B4galt2	NM_001253381	193.083	368.987	361.256	283.112	271.298	226.174	283.985	-0.224492	0.334308	-0.671512	0.501894	0.786666
Zbtb4	NM_029348	1490.92	1427.23	1618.85	1256.09	1054.26	1693.65	1423.5	-0.172317	0.256618	-0.671492	0.501907	0.786666
Ap3m1	NM_018829	993.281	713.099	637.696	757.057	445.025	788.075	722.372	-0.21904	0.32624	-0.671407	0.501961	0.786673
Olfm2	NM_173777	159.243	392.826	389.529	207.855	337.933	213.805	283.532	-0.274982	0.409657	-0.671251	0.502061	0.786752
Airn	NR_002853	82.6076	123.341	132.984	97.6558	111.851	75.0968	103.923	-0.233747	0.348404	-0.670907	0.50228	0.787011
Bean1	NM_001141922	26.8723	74.6266	43.979	44.7963	79.7237	64.4949	55.7488	0.315507	0.470318	0.670837	0.502324	0.787011
Cers3	NM_001164201	28.8629	3.10944	0	34.0452	0	45.0581	18.5126	0.398144	0.593639	0.670684	0.502422	0.787087
Dffb	NM_007859	100.522	96.3927	64.9214	86.9047	57.1155	73.3299	79.8644	-0.242392	0.361663	-0.670216	0.50272	0.787476
Camkk2	NM_001199676	442.896	943.197	913.088	482.008	878.15	526.561	697.65	-0.257326	0.384124	-0.669904	0.502919	0.787645
Cwf19l2	NM_027545	212.988	274.667	242.932	281.32	226.082	324.242	260.372	0.180091	0.268835	0.669893	0.502926	0.787645
Rps6	NM_009096	649.912	618.779	618.848	591.311	992.381	594.59	677.637	0.194439	0.29035	0.669671	0.503068	0.787719
Sox13	NM_011439	791.241	634.326	676.439	537.555	713.943	631.697	664.2	-0.154116	0.23014	-0.669664	0.503072	0.787719
Parpbp	NM_029249	18.9102	16.5837	8.37696	1.79185	3.56972	20.3203	11.5921	-0.426116	0.636435	-0.669536	0.503154	0.787752
A3galt2	NM_001009819	45.7825	26.9485	48.1675	51.9637	77.3439	29.1552	46.5602	0.320249	0.478358	0.669477	0.503191	0.787752
Oxld1	NM_025560	116.447	38.3498	15.7068	153.203	5.94953	122.805	75.4103	0.423128	0.632132	0.669366	0.503262	0.787785
Cdh6	NM_007666	16.9196	23.8391	34.5549	49.2759	14.2789	39.7572	29.7709	0.35892	0.536684	0.668773	0.50364	0.788237
Zscan2	NM_009553	121.423	46.6416	51.3089	119.158	51.1659	118.388	84.6809	0.327573	0.489856	0.668713	0.503678	0.788237
Agbl5	NM_001048192	487.683	230.099	166.492	516.949	230.842	379.902	335.328	0.300774	0.449844	0.668617	0.50374	0.788237
2610044O15Rik8	NM_153780	122.418	80.8455	78.534	148.724	71.3943	125.456	104.562	0.265273	0.396803	0.668527	0.503797	0.788237
Rasa2	NM_053268	576.262	1401.32	1350.78	634.315	1337.45	693.541	998.946	-0.281469	0.421028	-0.668527	0.503797	0.788237
Cacna1g	NM_001112813	188.106	251.865	268.063	241.9	321.275	249.145	253.392	0.187072	0.279861	0.668448	0.503847	0.788239
Gpbp1	NM_001122963	1839.26	2568.4	2234.55	2272.96	3096.13	2160.14	2361.91	0.172927	0.258742	0.668339	0.503917	0.78827
Kcna1	NM_010595	231.898	62.1888	57.5916	93.1762	69.0145	98.0676	101.99	-0.34523	0.516829	-0.667978	0.504148	0.788549
Ly6g6e	NM_027366	112.466	10.3648	3.14136	97.6558	16.6587	106.903	57.8648	0.427497	0.640055	0.667906	0.504194	0.788549
1700123O20Rik	NM_021437	692.709	577.32	572.774	728.387	613.991	693.541	646.454	0.140255	0.21002	0.667817	0.50425	0.78856
Duoxa1	NM_001305262	13.9338	67.3712	51.3089	4.47963	53.5458	26.5048	36.1907	-0.413031	0.618587	-0.6677	0.504325	0.7886
Zfp574	NM_001168506	401.095	474.708	460.733	425.564	556.876	508.008	471.164	0.15144	0.226913	0.667394	0.50452	0.788749
Ephb6	NM_001146351	576.262	152.363	92.1465	219.502	127.32	245.611	235.534	-0.360986	0.540892	-0.66739	0.504523	0.788749
Nvl	NM_026171	166.21	172.056	152.879	189.936	166.587	194.368	173.673	0.161004	0.24127	0.667319	0.504569	0.788749
Lime1	NM_023684	446.877	413.556	426.178	384.352	439.075	336.611	407.775	-0.146295	0.219272	-0.667188	0.504652	0.788802
Cpd	NM_007754	3299.33	4924.32	5179.05	2916.24	4628.73	4056.11	4167.3	-0.196673	0.294829	-0.667074	0.504725	0.788802
Wdpcp	NM_145425	112.466	75.6631	84.8167	141.556	54.7357	147.543	102.797	0.291347	0.43678	0.667034	0.504751	0.788802
2310047M10Rik	NM_028005	871.858	952.526	794.764	952.368	1089.95	854.337	919.301	0.140668	0.21101	0.666643	0.505	0.788933
Rps16	NM_013647	155.262	159.618	144.503	192.624	293.907	90.1162	172.672	0.284291	0.426549	0.66649	0.505098	0.788933
Elovl5	NM_134255	2420.5	2905.26	2881.67	2539.05	3598.27	3019.78	2894.09	0.152575	0.228934	0.66646	0.505117	0.788933
Car5b	NM_181315	671.808	275.704	299.476	590.415	368.871	580.454	464.455	0.270215	0.405476	0.666415	0.505146	0.788933
Rps13	NM_026533	71.6596	168.946	127.749	147.828	189.195	116.621	137	0.266504	0.400099	0.666095	0.50535	0.788933
St7l	NM_001253702	272.704	331.674	281.675	263.402	243.931	286.251	279.94	-0.152629	0.229147	-0.666076	0.505363	0.788933
Lrrc24	NM_198119	63.6974	35.2403	48.1675	43.9003	7.13943	51.2425	41.5646	-0.378394	0.568096	-0.666074	0.505364	0.788933
Slc46a1	NM_026740	235.879	53.897	80.6282	146.036	41.6467	76.8638	105.825	-0.366229	0.54992	-0.665968	0.505431	0.788933
Hacl1	NM_019975	92.5603	58.0429	40.8377	125.43	22.6082	118.388	76.3111	0.364586	0.547474	0.665942	0.505448	0.788933
Atp1a1	NM_144900	7465.53	8492.92	8079.58	9288.05	6713.45	11235.4	8545.82	0.172624	0.259222	0.665931	0.505455	0.788933
Numbl	NM_010950	579.248	1467.66	1612.56	608.333	1460.01	821.648	1091.58	-0.294024	0.441532	-0.665917	0.505464	0.788933
Ciapin1	NM_134141	409.057	468.489	261.78	435.42	539.027	361.348	412.52	0.213305	0.320331	0.665889	0.505482	0.788933
Tpd52	NM_001025261	4256.78	2262.64	2067.01	3335.53	1007.85	2425.19	2559.17	-0.295337	0.443605	-0.665765	0.505561	0.788933
Msantd4	NM_145609	809.156	794.981	609.424	832.314	763.919	862.288	778.68	0.147004	0.220811	0.665747	0.505573	0.788933
Tmem150b	NM_001142792	38.8156	54.9335	82.7225	49.2759	28.5577	59.194	52.2499	-0.304871	0.45794	-0.665744	0.505574	0.788933
Zfp110	NM_022981	991.291	765.959	785.34	826.939	609.232	819.881	799.773	-0.165141	0.248114	-0.665584	0.505677	0.788997
Krit1	NM_001170552	441.901	509.949	541.361	513.365	673.487	492.105	528.694	0.161832	0.243184	0.66547	0.50575	0.788997
Atg16l2	NM_001111111	174.173	271.558	248.167	235.628	328.414	242.077	250.003	0.202141	0.303767	0.665449	0.505763	0.788997
Chst7	NM_021715	185.121	350.33	284.817	181.873	506.9	334.844	307.314	0.279455	0.420091	0.665225	0.505907	0.789023
Pnkp	NM_001290764	381.189	274.667	298.429	488.279	246.31	391.387	346.71	0.222332	0.33428	0.665106	0.505983	0.789023
Ubxn2a	NM_145441	843.99	582.502	695.287	612.813	590.193	688.24	668.838	-0.159692	0.240107	-0.665088	0.505994	0.789023
Zfp950	NM_001001737	870.863	365.878	430.366	526.804	315.325	515.076	504.052	-0.2643	0.397416	-0.665046	0.506021	0.789023
Ssr1	NM_025965	4390.14	4552.22	4212.56	3375.85	4989.27	3326.35	4141.07	-0.163825	0.246352	-0.665004	0.506048	0.789023
Dapp1	NM_011932	241.851	350.33	343.455	293.863	261.779	268.582	293.31	-0.174224	0.262007	-0.66496	0.506076	0.789023
Poc5	NM_026173	150.286	111.94	110.995	114.678	57.1155	131.64	112.776	-0.263161	0.395846	-0.664805	0.506175	0.789034
Tmod2	NM_001038710	262.752	676.822	624.083	268.778	618.751	354.28	467.578	-0.289081	0.434843	-0.664794	0.506182	0.789034
Mppe1	NM_172630	282.657	224.916	181.152	248.171	130.89	198.786	211.095	-0.23114	0.347727	-0.664716	0.506232	0.789035
2700097O09Rik	NM_028314	45.7825	20.7296	20.9424	47.484	24.988	43.2911	33.8696	0.331814	0.499442	0.664369	0.506454	0.789304
Rnf113a1	NM_153503	50.7589	35.2403	25.1309	58.2351	32.1275	51.2425	42.1225	0.301392	0.453793	0.664162	0.506587	0.789434
Lca5l	NM_001001492	58.721	16.5837	28.2722	28.6696	28.5577	18.5533	29.8929	-0.353582	0.532511	-0.66399	0.506697	0.789465
Vac14	NM_146216	285.643	318.2	349.738	314.47	301.046	228.824	299.653	-0.168902	0.254379	-0.663977	0.506705	0.789465
Ccne1	NM_007633	56.7305	69.4442	43.979	77.0496	72.5842	55.66	62.5746	0.244889	0.369136	0.66341	0.507068	0.789952
Pafah2	NM_001285872	762.378	174.129	191.623	309.99	97.5723	397.572	322.211	-0.366254	0.552277	-0.663171	0.507221	0.79004
Rnf34	NM_030564	837.024	476.781	514.136	652.233	251.07	576.037	551.213	-0.269831	0.406882	-0.663168	0.507223	0.79004
Fahd2a	NM_029629	277.681	72.5536	33.5078	260.714	84.4833	210.271	156.535	0.382825	0.577495	0.662906	0.507391	0.790209
Fbxl7	NM_176959	237.87	381.425	405.235	228.461	327.224	319.824	316.673	-0.212033	0.319883	-0.662844	0.50743	0.790209
Gbp7	NM_001083312	445.882	1001.24	698.429	939.825	873.391	727.998	781.127	0.225571	0.340393	0.662677	0.507537	0.790262
Cenpb	NM_007682	3917.39	4944.01	4579.05	4773.49	5229.64	4695.76	4689.89	0.12616	0.190391	0.662637	0.507563	0.790262
Sfpq	NM_023603	4115.45	6039.57	5803.14	4768.11	8789.83	5157.83	5778.99	0.214176	0.32327	0.662529	0.507632	0.790292
Ak7	NM_030187	94.5508	4.14592	62.8272	68.9862	4.75962	19.4368	42.4511	-0.423399	0.639259	-0.662328	0.507761	0.790416
Tm7sf2	NM_028454	779.298	121.268	64.9214	918.323	44.0265	617.561	424.233	0.417683	0.630882	0.662063	0.507931	0.790604
Bicd1	NM_001112796	270.714	91.2103	96.335	120.054	110.661	128.106	136.18	-0.300932	0.454648	-0.6619	0.508035	0.790623
Galk2	NM_001291002	501.617	382.461	293.194	509.781	409.328	435.562	421.99	0.191728	0.289689	0.661842	0.508073	0.790623
Fabp9	NM_011598	32.844	3.10944	0	8.95925	4.75962	0	8.27871	-0.381982	0.577319	-0.661649	0.508196	0.790623
Slc16a3	NM_001038653	825.08	1145.31	830.366	1327.76	806.756	1087.58	1003.81	0.191747	0.289807	0.661637	0.508204	0.790623
Afap1	NM_027373	612.092	1106.96	1210.47	605.645	1013.8	844.619	898.931	-0.22996	0.34758	-0.661604	0.508225	0.790623
Tgif1	NM_001164074	3166.95	3965.58	3569.63	2915.34	3990.94	2560.36	3361.47	-0.169789	0.256642	-0.66158	0.50824	0.790623
Fermt2	NM_146054	3865.64	5913.12	5539.26	4519.94	4170.62	4926.35	4822.49	-0.163213	0.246748	-0.661456	0.50832	0.790623
Nxf1	NM_001276704	2655.39	3200.65	3381.15	2989.7	4623.97	2928.78	3296.61	0.181334	0.274156	0.661426	0.508339	0.790623
Ino80d	NM_001081436	1046.03	1610.69	2116.23	946.097	1857.44	1163.56	1456.67	-0.242979	0.367576	-0.661029	0.508593	0.790942
Ect2	NM_001177625	39.8109	58.0429	57.5916	27.7737	36.8871	58.3105	46.4028	-0.289959	0.438788	-0.660819	0.508729	0.790986
Shroom1	NM_001290789	187.111	23.8391	23.0366	210.542	32.1275	123.689	100.058	0.408642	0.618423	0.66078	0.508753	0.790986
Serpina3m	NM_009253	4.97636	36.2768	34.5549	13.4389	17.8486	19.4368	21.0887	-0.394536	0.5971	-0.660754	0.50877	0.790986
Acbd5	NM_001102436	1496.89	1173.3	1242.93	1461.25	1344.59	1493.99	1368.82	0.132661	0.200876	0.660413	0.508989	0.791196
Neurl4	NM_001013414	592.187	360.695	387.434	595.79	348.642	647.6	488.725	0.229225	0.347105	0.660389	0.509004	0.791196
Phf11d	NM_199015	156.258	318.2	291.099	119.158	272.488	227.058	230.71	-0.272263	0.412348	-0.660275	0.509078	0.791233
Rab18	NM_001278447	3087.33	3841.2	3484.81	2967.3	3657.77	2771.52	3301.66	-0.14399	0.218163	-0.66001	0.509247	0.79142
Prkacb	NM_001164198	2999.75	2239.83	2475.39	2565.03	1379.1	2655.78	2385.81	-0.210086	0.318378	-0.659864	0.509341	0.791489
Klhl17	NM_198305	448.868	291.251	303.665	290.28	138.029	411.707	313.967	-0.274507	0.416118	-0.659685	0.509456	0.79159
Nos2	NM_010927	72.6548	74.6266	89.0052	42.1085	71.3943	81.2813	71.8451	-0.252243	0.382472	-0.659508	0.50957	0.791681
Dll1	NM_007865	924.607	1909.2	1655.5	1112.74	2607.08	1766.1	1662.54	0.258784	0.392471	0.659371	0.509658	0.791681
4930455C13Rik	NR_045352	61.7068	51.824	62.8272	67.1944	34.5073	40.6406	53.1167	-0.269352	0.408504	-0.659363	0.509663	0.791681
4933417D19Rik	NR_045849	34.8345	10.3648	5.2356	5.37555	5.94953	19.4368	13.5328	-0.415827	0.631016	-0.658979	0.509909	0.791985
Ccdc58	NM_001159421	124.409	64.2618	64.9214	129.909	66.6347	120.155	95.0485	0.281685	0.427505	0.658904	0.509958	0.791985
Mir3074-2	NR_037294	23.8865	14.5107	20.9424	2.68778	22.6082	14.1359	16.4619	-0.398955	0.605747	-0.658616	0.510142	0.792132
Sardh	NM_138665	312.515	196.931	236.649	228.461	168.967	243.844	231.228	-0.203478	0.308954	-0.658602	0.510152	0.792132
Hnmt	NM_080462	229.908	114.013	89.0052	306.406	53.5458	233.242	171.02	0.352849	0.535859	0.658473	0.510234	0.792151
Ccdc149	NM_001256059	237.87	123.341	161.256	198.895	226.082	190.834	189.713	0.218808	0.332318	0.658429	0.510263	0.792151
Pkib	NM_001039050	131.376	248.755	196.859	262.506	174.916	246.494	210.151	0.227553	0.345644	0.658345	0.510316	0.792157
Igsf9	NM_001145800	159.243	69.4442	115.183	108.407	82.1035	90.9997	104.23	-0.257852	0.39172	-0.658256	0.510373	0.792169
Bcdin3d	NM_029236	121.423	48.7146	61.7801	115.574	72.5842	103.369	87.2408	0.286987	0.4361	0.658077	0.510488	0.792271
Arnt	NM_001037737	891.763	1589.96	1602.09	875.319	1524.27	1049.59	1255.5	-0.225167	0.342257	-0.657889	0.510609	0.792381
Akt3	NM_011785	594.177	1340.17	1185.34	1071.53	1327.93	1297.85	1136.17	0.225984	0.343607	0.657681	0.510743	0.792512
Snord16a	NR_028548	10.948	36.2768	39.7905	6.27148	41.6467	7.95143	23.8142	-0.407648	0.619975	-0.657523	0.510845	0.792593
Tmem171	NM_001025606	58.721	59.0794	39.7905	64.5066	2.37981	34.4562	43.1556	-0.404314	0.615157	-0.657252	0.511019	0.792786
Hmox2	NM_001136066	1010.2	797.054	665.968	1060.78	765.109	986.861	880.995	0.17732	0.269841	0.657129	0.511098	0.792798
Smad7	NM_001042660	779.298	1271.76	1220.94	1339.41	1099.47	1291.67	1167.09	0.1804	0.27455	0.657075	0.511133	0.792798
Kazald1	NM_178929	156.258	216.624	228.272	252.651	264.159	180.232	216.366	0.199913	0.304278	0.657008	0.511176	0.792798
9530051G07Rik	NR_040272	32.844	3.10944	2.09424	11.647	0	6.18445	9.31319	-0.409025	0.622689	-0.656868	0.511266	0.792861
Kbtbd8	NM_001008785	78.6265	72.5536	43.979	97.6558	60.6852	79.5143	72.1691	0.257723	0.392431	0.656736	0.511351	0.792916
Mri1	NM_026423	413.038	280.886	271.204	539.347	223.702	405.523	355.617	0.249931	0.380781	0.656363	0.511591	0.792959
Zc3h7b	NM_001081016	1201.29	1319.44	1316.23	1237.27	1389.81	1581.45	1340.92	0.130164	0.198325	0.656319	0.511619	0.792959
Ptpn12	NM_011203	2072.16	3456.66	3325.65	2522.92	5195.13	2873.12	3240.94	0.235998	0.359606	0.656269	0.511651	0.792959
Zfp322a	NM_001111107	361.284	233.208	260.733	285.8	139.219	284.485	260.788	-0.24301	0.370353	-0.656157	0.511723	0.792959
Morc4	NM_001193309	231.898	138.888	138.22	131.701	157.068	144.893	157.111	-0.216051	0.329339	-0.656014	0.511815	0.792959
Itfg1	NM_028007	1036.08	1016.79	835.602	1128.87	898.379	1186.53	1017.04	0.149417	0.227768	0.656005	0.511821	0.792959
Nlrp9b	NM_194058	40.8061	0	0	8.06333	0	0	8.14491	-0.295021	0.44986	-0.655808	0.511948	0.792959
Snap47	NM_144521	635.979	277.777	236.649	715.844	172.536	641.415	446.7	0.33208	0.506373	0.655801	0.511952	0.792959
Sectm1b	NM_026907	118.437	0	67.0157	54.6514	8.32934	34.4562	47.1483	-0.41861	0.63832	-0.6558	0.511953	0.792959
Npm3-ps1	NR_002702	608.111	433.249	367.539	638.795	537.837	449.698	505.871	0.19504	0.297432	0.655749	0.511986	0.792959
Pigp	NM_001159616	362.279	146.144	115.183	397.791	139.219	280.067	240.114	0.321204	0.48986	0.655706	0.512014	0.792959
9530027J09Rik	NR_045916	100.522	150.29	168.586	134.389	128.51	90.9997	128.883	-0.22633	0.345225	-0.655599	0.512082	0.792959
Abcb6	NM_023732	266.733	183.457	175.916	235.628	130.89	159.912	192.089	-0.22856	0.348632	-0.655589	0.512088	0.792959
Rrp15	NM_026041	135.357	267.412	251.309	215.022	402.188	189.951	243.54	0.267373	0.407858	0.655555	0.512111	0.792959
Mrpl34	NM_053162	436.924	320.273	290.052	617.292	167.777	542.464	395.797	0.294068	0.448649	0.655452	0.512177	0.792959
Tmem150cos	NR_045993	1179.4	6.21888	3.14136	291.176	23.7981	141.359	274.182	-0.377886	0.57654	-0.655437	0.512186	0.792959
Zfp677	NM_172486	63.6974	55.97	74.3455	63.6107	39.2669	57.427	59.0529	-0.244435	0.372965	-0.655382	0.512222	0.792959
Zfp711	NM_177747	117.442	63.2253	89.0052	145.14	114.231	72.4464	100.248	0.264893	0.404362	0.655088	0.512411	0.793175
Zmym1	NM_026670	221.946	379.352	365.445	295.655	304.616	230.591	299.601	-0.204988	0.31301	-0.654893	0.512537	0.793293
Heatr6	NM_145432	204.031	184.494	239.79	176.497	189.195	193.485	197.915	-0.161764	0.247084	-0.654691	0.512667	0.793343
Prss56	NM_027084	484.697	2.07296	366.492	353.89	16.6587	92.7667	219.43	-0.419194	0.640398	-0.654583	0.512736	0.793343
Zc3h6	NM_178404	263.747	87.0644	92.1465	168.434	27.3678	118.388	126.191	-0.366656	0.560143	-0.654575	0.512742	0.793343
Setbp1	NM_053099	579.248	526.532	670.157	544.722	266.539	667.037	542.372	-0.239831	0.366414	-0.654535	0.512767	0.793343
Ulk2	NM_013881	802.189	935.942	997.905	905.78	1053.07	1051.36	957.706	0.134051	0.204893	0.654248	0.512952	0.793552
Fam20b	NM_145413	3073.4	1589.96	1558.11	2708.38	1724.17	3026.84	2280.15	0.238626	0.364885	0.653978	0.513126	0.793744
Arrdc3	NM_001042591	2135.85	2544.56	2366.49	2768.41	2389.33	2517.07	2453.62	0.1207	0.184631	0.653735	0.513282	0.793838
Tmem229a	NM_177013	65.6879	3.10944	30.3665	26.8778	7.13943	26.5048	26.6143	-0.413037	0.631871	-0.653673	0.513323	0.793838
Gm4890	NR_045822	86.5886	11.4013	15.7068	120.054	1.18991	82.1648	52.8509	0.418996	0.641007	0.653652	0.513336	0.793838
Pde10a	NM_001290707	187.111	563.846	483.769	222.189	406.948	356.931	370.132	-0.282378	0.43209	-0.653516	0.513424	0.793897
Taf6l	NM_001177798	304.553	164.8	161.256	183.665	173.726	174.931	193.822	-0.225497	0.345275	-0.653095	0.513695	0.794148
BC051226	NR_045146	137.348	57.0064	34.5549	187.248	21.4183	126.339	93.9858	0.384434	0.588681	0.653042	0.513729	0.794148
Siglecg	NM_172900	35.8298	84.9914	93.1937	34.9411	66.6347	64.4949	63.3476	-0.308016	0.47167	-0.653033	0.513735	0.794148
Sh3bgrl	NM_019989	4364.27	8133.26	6835.6	7906.54	6727.73	7557.39	6920.8	0.18834	0.288465	0.652904	0.513818	0.7942
Ret	NM_001080780	432.943	382.461	431.413	397.791	634.22	398.455	446.214	0.186371	0.285679	0.65238	0.514156	0.794646
4930549G23Rik	NR_045376	38.8156	34.2039	31.4136	28.6696	46.4063	55.66	39.1948	0.280807	0.430663	0.652033	0.51438	0.794848
Nelfe	NM_001045863	856.929	430.139	370.68	912.052	448.594	676.755	615.858	0.264276	0.405338	0.651987	0.514409	0.794848
Rab38	NM_028238	24.8818	26.9485	24.0838	16.1267	21.4183	22.0873	22.5911	-0.298118	0.457274	-0.651946	0.514436	0.794848
Smox	NM_001177833	879.82	960.818	831.413	941.617	755.59	716.512	847.628	-0.142061	0.217943	-0.651827	0.514513	0.794877
Hoxa3	NM_010452	217.965	218.697	164.398	184.561	352.212	182.883	220.119	0.234895	0.360399	0.651762	0.514555	0.794877
Cwh43	NM_181323	454.839	59.0794	0	1825	0	780.124	519.84	0.291444	0.447296	0.651567	0.51468	0.794995
Snapc1	NM_178392	359.293	519.277	389.529	443.483	673.487	368.416	458.914	0.211397	0.324545	0.651365	0.514811	0.795055
Htr7	NM_008315	42.7967	98.4657	78.534	38.5248	96.3824	30.9222	64.2709	-0.331595	0.509121	-0.651309	0.514847	0.795055
Gdap10	NR_045032	24.8818	23.8391	28.2722	17.0226	24.988	18.5533	22.9262	-0.299809	0.46036	-0.651248	0.514886	0.795055
Hist1h1e	NM_015787	248.818	16.5837	2.09424	72.5699	10.7092	61.8445	68.7699	-0.416853	0.640223	-0.651107	0.514978	0.795055
Mir7034	NR_106001	159.243	206.26	166.492	214.126	237.981	159.912	190.669	0.189571	0.291187	0.651031	0.515027	0.795055
Ifrd1	NM_013562	9525.75	23172.6	22550.8	14867.9	39365.7	15818	20883.4	0.293097	0.450228	0.650997	0.515048	0.795055
Rcc1	NM_001197082	366.26	620.852	531.937	332.388	630.65	296.853	463.157	-0.245256	0.376756	-0.650968	0.515067	0.795055
Spryd4	NM_025716	176.163	221.807	141.361	185.456	138.029	140.475	167.215	-0.202471	0.311113	-0.650795	0.515179	0.79515
Hadha	NM_178878	1728.79	1936.15	1920.42	2262.21	1600.42	2386.31	1972.38	0.156419	0.240407	0.650644	0.515277	0.795224
Akt2	NM_001110208	1744.71	2702.11	2221.99	2140.36	3419.79	2153.07	2397	0.197209	0.303243	0.650334	0.515477	0.795456
Amfr	NM_011787	3110.22	3357.16	3035.6	3004.04	2707.04	3080.74	3049.13	-0.110054	0.169256	-0.650221	0.515549	0.795491
Bloc1s6	NM_019788	363.274	287.105	267.016	313.574	152.308	303.921	281.2	-0.230183	0.354256	-0.649765	0.515844	0.795833
Chd5	NM_001081376	30.8534	34.2039	58.6387	22.3981	41.6467	32.6892	36.7383	-0.303007	0.466379	-0.649701	0.515885	0.795833
1700086L19Rik	NR_030733	94.5508	1.03648	6.28272	31.3574	0	15.0194	24.7078	-0.399119	0.614363	-0.649647	0.51592	0.795833
Rnls	NM_001146342	76.6359	34.2039	49.2146	36.7329	34.5073	54.7765	47.6785	-0.293066	0.451238	-0.649471	0.516034	0.795868
Kcnk5	NM_021542	925.603	267.412	275.392	458.714	456.924	200.553	430.766	-0.323024	0.497375	-0.649459	0.516042	0.795868
Zfp963	NM_001200023	75.6407	53.897	53.4031	61.8188	17.8486	59.194	53.6337	-0.320369	0.493383	-0.649331	0.516124	0.795918
Awat2	NM_001290395	12.9385	5.1824	0	19.7104	4.75962	9.71841	8.71822	0.414402	0.638285	0.649242	0.516182	0.79593
Pin4	NM_027181	7.96217	11.4013	6.28272	21.5022	9.51925	7.06794	10.6226	0.389166	0.599549	0.649098	0.516275	0.795996
A230103J11Rik	NR_110581	225.927	139.925	198.953	176.497	61.8751	206.737	168.319	-0.291887	0.449756	-0.64899	0.516345	0.796028
Bpgm	NM_007563	716.596	422.884	554.973	598.478	748.451	594.59	605.995	0.185424	0.285771	0.648856	0.516431	0.796084
Hs3st3a1	NM_178870	302.563	29.0215	7.32984	107.511	3.56972	75.0968	87.5152	-0.415479	0.640654	-0.648523	0.516647	0.796334
Bbip1	NM_001195338	683.752	475.745	430.366	594.894	585.434	621.095	565.214	0.172042	0.26535	0.648358	0.516753	0.796334
1810043G02Rik	NM_026431	226.922	162.727	117.277	245.483	157.068	200.553	185.005	0.230482	0.355501	0.648331	0.516771	0.796334
Zkscan8	NM_001251833	339.388	165.837	151.832	219.502	42.8366	222.64	190.339	-0.342044	0.527604	-0.648297	0.516793	0.796334
Rpl4	NM_024212	17625.3	16003.3	13857.6	16940.2	18673.2	16280.1	16563.3	0.125047	0.192976	0.647991	0.516991	0.796562
Ankrd13a	NM_026718	1602.39	2496.88	2187.43	2124.24	2489.28	2450.81	2225.17	0.161592	0.249558	0.647513	0.5173	0.796962
Pdzd2	NM_001081064	1143.57	1651.11	1655.5	1260.57	1991.9	1852.68	1592.55	0.187284	0.289294	0.647382	0.517385	0.797016
Pknox1	NM_016670	833.042	1132.87	1041.88	729.283	1124.46	788.959	941.75	-0.178281	0.275531	-0.647045	0.517603	0.797196
Zfp330	NM_145600	734.511	760.777	803.141	676.423	811.516	587.522	728.982	-0.143564	0.221898	-0.646982	0.517644	0.797196
Lace1	NM_145743	113.461	74.6266	80.6282	108.407	66.6347	154.611	99.7281	0.263885	0.407895	0.646944	0.517668	0.797196
Ap1m2	NM_001110300	806.17	62.1888	8.37696	1031.21	32.1275	880.842	470.152	0.39534	0.611136	0.646893	0.517701	0.797196
Gtse1	NM_001168672	20.9007	24.8755	17.801	19.7104	28.5577	33.5727	24.2363	0.304797	0.471251	0.646782	0.517773	0.797211
Hist1h3e	NM_178205	71.6596	3.10944	1.04712	23.2941	0	10.6019	18.2853	-0.39436	0.609781	-0.646724	0.51781	0.797211
Cd59b	NM_181858	19.9054	5.1824	4.18848	24.19	10.7092	10.6019	12.4629	0.400357	0.619217	0.646553	0.517922	0.797305
Pced1b	NM_172293	365.265	124.378	161.256	349.411	134.459	359.581	249.058	0.311106	0.481285	0.646407	0.518016	0.797374
6330408A02Rik	NM_177312	118.437	80.8455	96.335	111.095	118.991	111.32	106.171	0.194332	0.300827	0.645993	0.518284	0.797454
B3gat1	NM_029792	29.8582	0	0	53.7555	0	34.4562	19.6783	0.350882	0.543177	0.645982	0.518291	0.797454
Arl6ip6	NM_022989	527.494	459.161	456.544	418.397	489.051	401.105	458.625	-0.138464	0.214352	-0.645964	0.518302	0.797454
Nelfcd	NM_020580	418.014	444.65	398.953	464.089	530.698	403.756	443.36	0.142943	0.221295	0.645941	0.518317	0.797454
Pla2g6	NM_001199023	259.766	162.727	214.66	274.153	186.815	280.067	229.698	0.204991	0.317364	0.645919	0.518332	0.797454
Thpo	NM_001173505	34.8345	27.985	26.178	33.1492	9.51925	22.9708	25.7728	-0.338122	0.523581	-0.645787	0.518417	0.797454
Dnm2	NM_001039520	1589.45	1777.56	1657.59	1620.73	2169.2	1748.43	1760.49	0.136167	0.210854	0.645787	0.518417	0.797454
Mir27b	NR_029531	0	22.8026	16.7539	5.37555	3.56972	11.4854	9.99786	-0.410571	0.635897	-0.645657	0.518502	0.797507
Pacrg	NM_027032	44.7872	20.7296	19.8953	25.9818	4.75962	27.3883	23.9236	-0.380384	0.589215	-0.645578	0.518553	0.797509
Mir7673	NR_106133	6.9669	17.6202	12.5654	13.4389	5.94953	5.30095	10.307	-0.389115	0.602881	-0.645426	0.518651	0.797583
Stard10	NM_019990	2269.22	162.727	158.115	2435.12	339.123	1335.84	1116.69	0.404002	0.626144	0.645222	0.518783	0.79771
Tma16	NM_025465	91.565	162.727	169.633	80.6333	165.397	99.8346	128.298	-0.262852	0.407571	-0.644922	0.518978	0.797932
Gdpd1	NM_025638	319.482	231.135	243.979	388.831	201.094	344.562	288.181	0.217807	0.337777	0.644826	0.51904	0.797951
Hal	NM_010401	68.6738	5.1824	11.5183	27.7737	69.0145	37.1067	36.5449	0.400792	0.621672	0.6447	0.519121	0.797999
Hlcs	NM_139145	230.903	254.974	261.78	213.23	154.688	277.417	232.165	-0.197056	0.30573	-0.644543	0.519223	0.79801
Dcst1	NM_029974	47.773	16.5837	24.0838	52.8596	19.0385	48.5921	34.8218	0.347208	0.53873	0.644493	0.519256	0.79801
Slc41a1	NM_173865	1987.56	3423.5	3536.12	1895.78	2609.46	3145.23	2766.27	-0.210157	0.326099	-0.644458	0.519279	0.79801
Blvrb	NM_001290525	345.359	644.691	455.497	456.922	450.974	332.193	447.606	-0.206588	0.320653	-0.644272	0.519399	0.79801
Ikzf5	NM_175115	845.981	928.687	1025.13	819.771	999.521	685.59	884.113	-0.155361	0.241183	-0.644164	0.519469	0.79801
Exph5	NM_176846	174.173	9.32833	5.2356	52.8596	13.089	42.4076	49.5154	-0.412623	0.6406	-0.64412	0.519497	0.79801
Epb4.1l2	NM_001199265	1960.69	4714.95	4447.12	1966.56	4419.31	2640.76	3358.23	-0.265946	0.412917	-0.644068	0.519532	0.79801
Gosr1	NM_016810	837.024	1092.45	1077.49	800.957	986.432	923.249	952.933	-0.145154	0.225387	-0.644021	0.519562	0.79801
Dnajb1	NM_001308227	6892.26	2846.18	2930.89	4737.65	2596.37	2972.95	3829.38	-0.263425	0.409083	-0.643939	0.519615	0.79801
Sptan1	NM_001076554	4402.09	6112.13	7151.83	3873.08	5995.93	5512.99	5508.01	-0.188731	0.293105	-0.643901	0.51964	0.79801
Inpp5f	NM_178641	510.574	502.693	439.79	430.044	439.075	459.416	463.599	-0.126162	0.195958	-0.64382	0.519692	0.79801
Xkr4	NM_001011874	7.96217	18.6567	17.801	11.647	27.3678	22.9708	17.7343	0.357302	0.55508	0.643694	0.519774	0.79801
Ece2	NM_025462	118.437	179.311	149.738	241.004	99.9521	203.203	165.274	0.254559	0.39547	0.643689	0.519777	0.79801
Ubxn4	NM_026390	2000.5	2368.36	2223.04	1877.86	2085.9	2107.13	2110.46	-0.116417	0.180897	-0.643551	0.519867	0.798071
Mapk7	NM_001291033	520.527	830.221	851.308	358.37	834.124	640.532	672.514	-0.24038	0.373572	-0.643463	0.519924	0.798081
Card6	NM_001163138	161.234	69.4442	50.2617	86.9047	30.9375	90.9997	81.6303	-0.335758	0.521956	-0.643268	0.52005	0.798199
Zfp219	NM_001253694	1071.91	901.738	895.287	1093.92	1194.67	893.211	1008.46	0.144101	0.224078	0.643084	0.52017	0.798306
Idh3b	NM_130884	1312.76	1287.31	1176.96	1488.13	1131.6	1561.13	1326.32	0.142504	0.22169	0.642808	0.520348	0.798389
Kcnmb4os2	NR_130644	54.7399	3.10944	1.04712	8.95925	9.51925	13.2524	15.1046	-0.41086	0.639208	-0.642764	0.520377	0.798389
Hist1h4a	NM_178192	68.6738	9.32833	9.42408	32.2533	14.2789	7.95143	23.6516	-0.404599	0.629549	-0.642681	0.520431	0.798389
Khsrp	NM_010613	1143.57	1131.84	1168.59	1032.11	942.405	1181.23	1099.95	-0.122716	0.190954	-0.642646	0.520454	0.798389
Ccbe1	NM_178793	275.69	472.635	670.157	251.755	556.876	341.911	428.171	-0.266848	0.415261	-0.642603	0.520482	0.798389
Cpsf4l	NM_001164532	44.7872	7.25536	0	12.543	10.7092	2.65048	12.9909	-0.404203	0.629071	-0.642539	0.520523	0.798389
Fam220a	NM_026050	887.782	1298.71	1224.08	831.418	1272.01	876.424	1065.07	-0.184917	0.287867	-0.64237	0.520633	0.79841
Zfp35	NM_011755	281.662	266.376	260.733	301.927	267.729	323.358	283.631	0.139915	0.217813	0.642364	0.520637	0.79841
Fam229a	NM_001085491	33.8392	5.1824	6.28272	23.2941	41.6467	7.95143	19.6994	0.403943	0.628917	0.642284	0.520689	0.798413
Bfsp1	NM_001291061	21.896	69.4442	70.157	26.8778	67.8246	22.9708	46.5284	-0.351672	0.547652	-0.642145	0.520779	0.798415
Specc1l	NM_001145826	1595.42	2155.88	2225.13	1519.49	2123.98	1664.5	1880.73	-0.164273	0.255826	-0.642128	0.52079	0.798415
Pno1	NM_025443	559.343	559.7	420.942	679.111	515.229	536.28	545.101	0.161967	0.252313	0.641929	0.520919	0.798537
Zfp280d	NM_146224	610.102	488.182	461.78	468.569	435.505	500.94	494.18	-0.145777	0.227123	-0.641842	0.520976	0.798547
Tbx3	NM_011535	1695.94	781.506	778.01	2025.69	590.193	1531.98	1233.89	0.296176	0.461657	0.64155	0.521166	0.798761
Il22ra2	NM_178258	36.8251	6.21888	5.2356	66.2985	3.56972	14.1359	22.0473	0.410925	0.640752	0.641317	0.521317	0.798893
Mir7654	NR_106114	148.295	86.0279	70.157	88.6966	84.4833	78.6308	92.7152	-0.247277	0.385609	-0.641263	0.521352	0.798893
Rrad	NM_019662	1899.97	908.994	1113.09	1236.38	1241.07	836.667	1206.03	-0.223641	0.348804	-0.641165	0.521416	0.798914
Phf20	NM_172674	513.56	457.088	545.549	543.826	380.77	427.61	478.067	-0.157838	0.246204	-0.641084	0.521468	0.798918
Exoc8	NM_198103	220.95	280.886	198.953	195.312	173.726	242.96	218.798	-0.183589	0.286588	-0.640602	0.521781	0.799206
Tcp11l2	NM_146008	1109.73	1740.25	1604.19	1408.39	2282.24	1466.6	1601.9	0.198045	0.309158	0.640596	0.521785	0.799206
Ccdc38	NM_175488	34.8345	39.3863	41.8848	41.2126	33.3174	15.9029	34.4231	-0.303469	0.473807	-0.640491	0.521854	0.799206
Inppl1	NM_001122739	1423.24	1512.23	1745.55	1308.95	1475.48	1500.17	1494.27	-0.124698	0.194692	-0.640487	0.521856	0.799206
Mbd3	NM_001306143	1383.43	1222.01	937.172	1474.69	1181.58	1310.22	1251.52	0.157004	0.245218	0.640261	0.522003	0.799354
Rgcc	NM_025427	1489.92	2194.23	1584.29	2135.89	2469.05	1460.41	1888.97	0.191301	0.298859	0.640104	0.522105	0.799434
Caprin1	NM_001111289	3963.17	4697.33	4543.45	3674.19	4551.39	3844.96	4212.42	-0.126465	0.197629	-0.63991	0.522231	0.799536
Pwp1	NM_133993	474.745	839.549	732.984	492.759	693.715	586.639	636.732	-0.195304	0.305234	-0.639848	0.522271	0.799536
F5	NM_007976	68.6738	57.0064	100.523	57.3392	71.3943	60.0775	69.1691	-0.238287	0.372486	-0.639721	0.522354	0.799585
Klc3	NM_001286038	729.534	302.652	253.403	534.867	589.003	460.299	478.293	0.265163	0.414562	0.639622	0.522418	0.799607
Zfp809	NM_001164624	234.884	194.858	227.225	172.018	195.145	218.223	207.059	-0.159884	0.250082	-0.639327	0.52261	0.799825
Hibch	NM_146108	240.856	107.794	64.9214	276.841	46.4063	254.446	165.211	0.358526	0.560957	0.639133	0.522736	0.799941
Slc35a1	NM_011895	408.061	333.747	340.314	444.379	349.832	409.057	380.898	0.148724	0.232894	0.638591	0.523089	0.800366
D8Ertd82e	NM_172911	759.392	1708.12	1507.85	888.758	1176.82	1286.36	1221.22	-0.225688	0.353436	-0.638552	0.523114	0.800366
Csnk1g3	NM_152809	956.456	1162.93	1090.05	1245.34	1218.46	1051.36	1120.77	0.127875	0.200301	0.638413	0.523205	0.800429
Pms1	NM_153556	44.7872	17.6202	23.0366	23.2941	11.8991	27.3883	24.6709	-0.342268	0.536454	-0.638019	0.523461	0.800744
Cmtm4	NM_153582	1899.97	829.185	1099.48	1161.12	593.763	1365.88	1158.23	-0.260731	0.408928	-0.637596	0.523736	0.801088
Kctd1	NM_001142731	328.44	75.6631	85.8638	153.203	69.0145	139.592	141.963	-0.339509	0.532789	-0.63723	0.523975	0.801376
Slamf9	NM_029612	238.865	381.425	245.026	123.638	422.417	124.572	255.99	-0.306942	0.481985	-0.63683	0.524236	0.801669
Tmem14c	NM_025387	993.281	760.777	573.822	1172.77	854.352	687.357	840.392	0.206418	0.324205	0.63669	0.524326	0.801669
Ccdc89	NM_027298	24.8818	2.07296	9.42408	9.85518	0	8.83492	9.17815	-0.403876	0.63435	-0.636677	0.524335	0.801669
Marveld3	NM_028584	301.567	37.3133	42.9319	432.732	2.37981	237.659	175.764	0.408083	0.641006	0.636628	0.524367	0.801669
Casp3	NM_001284409	564.319	446.723	397.905	752.577	341.503	570.736	512.294	0.222126	0.34899	0.636481	0.524463	0.801695
Zfp420	NM_172740	119.433	99.5021	85.8638	120.054	110.661	118.388	108.984	0.185368	0.291289	0.636372	0.524534	0.801695
Morn2	NM_194269	53.7447	14.5107	16.7539	64.5066	7.13943	57.427	35.6804	0.390431	0.613567	0.636329	0.524562	0.801695
Nusap1	NM_001042652	44.7872	76.6996	76.4397	47.484	48.7861	66.2619	60.0764	-0.251542	0.395323	-0.636295	0.524584	0.801695
Fam114a2	NM_001168667	783.279	603.232	569.633	684.487	671.107	830.483	690.37	0.154545	0.24301	0.63596	0.524803	0.801952
Ilf3	NM_001042707	998.258	1108	1135.08	926.386	1114.94	924.133	1034.47	-0.125758	0.197808	-0.635756	0.524935	0.802078
Rab25	NM_016899	554.366	45.6052	14.6597	610.125	24.988	432.911	280.443	0.40726	0.640814	0.635535	0.525079	0.802137
S100a9	NM_001281852	27.8676	29.0215	29.3194	13.4389	27.3678	26.5048	25.5866	-0.302449	0.475972	-0.635435	0.525145	0.802137
Stat6	NM_009284	1927.84	2822.34	2823.03	1823.21	2806.99	1999.34	2367.13	-0.182091	0.286564	-0.635428	0.525149	0.802137
Smo	NM_176996	621.05	682.004	617.801	504.406	706.804	510.659	607.12	-0.153199	0.241127	-0.635346	0.525203	0.802137
2310039H08Rik	NM_025966	613.087	158.582	95.2879	720.324	152.308	356.931	349.42	0.364526	0.573835	0.635246	0.525268	0.802137
Gale	NM_178389	400.099	158.582	134.031	452.442	105.902	366.649	269.618	0.330811	0.52077	0.635235	0.525275	0.802137
Phf2	NM_011078	1044.04	1374.37	1401.05	989.101	1214.89	1229.82	1208.88	-0.148365	0.233622	-0.635066	0.525385	0.802229
Adam10	NM_007399	2649.41	2120.64	2168.58	1729.14	2549.97	1913.64	2188.56	-0.157992	0.248816	-0.634974	0.525446	0.802244
Use1	NM_001145780	2409.55	1526.74	1312.04	2304.32	2094.23	1668.92	1885.97	0.196181	0.30902	0.634848	0.525528	0.802264
Zfand5	NM_009551	8818.11	8616.26	8176.96	6551.9	9982.12	6172.08	8052.9	-0.166233	0.26189	-0.634741	0.525597	0.802264
Dhfr	NM_010049	133.366	74.6266	58.6387	103.031	96.3824	125.456	98.5836	0.253986	0.400152	0.634723	0.525609	0.802264
Them7	NM_001159638	64.6927	1.03648	2.09424	8.06333	11.8991	15.9029	17.2814	-0.403916	0.636622	-0.634467	0.525776	0.80232
Yae1d1	NM_025904	207.017	193.822	208.377	249.963	124.94	139.592	187.285	-0.22214	0.350144	-0.634424	0.525804	0.80232
Prosc	NM_001039077	1842.25	2197.34	2112.04	1865.32	2045.45	1738.71	1966.85	-0.120304	0.189643	-0.634374	0.525837	0.80232
Zfp628	NM_170759	236.875	300.579	360.209	238.316	310.565	238.543	280.848	-0.180423	0.284426	-0.634338	0.52586	0.80232
2510003B16Rik	NR_131048	37.8203	4.14592	10.4712	30.4615	33.3174	15.9029	22.0199	0.388226	0.612071	0.634282	0.525897	0.80232
Zfp939	NM_001243021	44.7872	47.6781	49.2146	34.0452	34.5073	48.5921	43.1374	-0.24375	0.384343	-0.634199	0.525951	0.802326
Sclt1	NM_001081411	213.983	122.305	114.136	111.095	130.89	137.825	138.372	-0.226053	0.35649	-0.634106	0.526012	0.80234
Lsm10	NM_001163266	202.04	250.828	233.508	237.42	154.688	208.504	214.498	-0.180106	0.284095	-0.633963	0.526105	0.80234
Plekhb2	NM_145516	2327.94	3305.34	2912.04	3190.39	2924.79	3331.65	2998.69	0.140362	0.221407	0.633954	0.526111	0.80234
Thsd7b	NM_172485	35.8298	23.8391	18.8482	11.647	27.3678	20.3203	22.9754	-0.328474	0.518391	-0.633641	0.526315	0.802508
F3	NM_010171	4204.03	4285.85	4760.21	4497.54	4389.56	2938.5	4179.28	-0.157731	0.248931	-0.633632	0.526321	0.802508
Cenpt	NM_177150	155.262	166.873	246.073	224.877	220.133	205.854	203.179	0.185341	0.292653	0.633315	0.526528	0.802656
Ctns	NM_031251	417.019	387.644	391.623	512.469	331.984	507.125	424.644	0.169426	0.267533	0.633289	0.526545	0.802656
Atg16l1	NM_001205391	560.338	622.925	635.602	697.03	728.222	576.037	636.692	0.133542	0.210912	0.633166	0.526626	0.802656
Depdc7	NM_144804	445.882	48.7146	32.4607	554.578	29.7476	276.533	231.319	0.401993	0.634946	0.633114	0.526659	0.802656
Rab29	NM_144875	222.941	299.543	373.822	336.868	365.301	319.824	319.716	0.179419	0.283397	0.633099	0.526669	0.802656
2210018M11Rik	NM_172280	271.709	311.981	345.549	266.986	517.609	304.805	336.44	0.211076	0.333488	0.632934	0.526777	0.802709
Snord55	NR_030704	84.5981	83.9549	92.1465	81.5292	46.4063	89.2327	79.6446	-0.234052	0.369814	-0.632891	0.526805	0.802709
Smpdl3b	NM_133888	234.884	103.648	85.8638	197.104	129.7	202.32	158.92	0.276146	0.436502	0.632635	0.526972	0.802807
Mdm1	NM_001162904	122.418	86.0279	108.9	79.7373	101.142	93.6502	98.646	-0.197955	0.312919	-0.632608	0.52699	0.802807
Celf4	NM_001146292	188.106	62.1888	105.759	141.556	30.9375	90.9997	103.258	-0.336323	0.531752	-0.632481	0.527073	0.802807
Efhd1	NM_028889	312.515	638.472	396.858	360.162	367.681	424.96	416.775	-0.209061	0.330557	-0.632449	0.527094	0.802807
2210015D19Rik	NR_015577	121.423	96.3927	115.183	106.615	46.4063	117.504	100.587	-0.260514	0.41194	-0.632407	0.527121	0.802807
Serpinc1	NM_080844	0.995272	11.4013	7.32984	1.79185	30.9375	4.41746	9.47888	0.40338	0.637926	0.63233	0.527171	0.802807
Calml4	NM_001102468	211.993	92.2468	115.183	245.483	133.269	139.592	156.295	0.267907	0.423738	0.632247	0.527225	0.802807
Col4a4	NM_007735	258.771	108.83	167.539	138.868	115.421	185.533	162.494	-0.251463	0.397772	-0.632178	0.52727	0.802807
Abce1	NM_015751	1509.83	2505.17	2371.73	1476.48	2364.34	1683.94	1985.25	-0.196292	0.310592	-0.631993	0.527391	0.802912
Zbp1	NM_001139519	69.669	187.603	154.974	163.954	232.032	118.388	154.437	0.275564	0.436075	0.631919	0.52744	0.802912
Bin1	NM_001083334	850.957	1797.26	1571.73	1274.9	2333.41	1438.33	1544.43	0.234125	0.370678	0.631613	0.52764	0.803124
Junb	NM_008416	26563.8	38169.4	37080.6	29243.9	36227.9	24774.9	32010.1	-0.166322	0.26336	-0.631538	0.527689	0.803124
Eif6	NM_010579	1953.72	3018.23	2354.97	2483.5	3776.76	2200.78	2631.33	0.194643	0.308254	0.631439	0.527754	0.803124
Armc8	NM_001166138	476.735	525.496	531.937	576.976	569.965	523.027	534.023	0.119502	0.189266	0.631399	0.52778	0.803124
Shank1	NM_001034115	12.9385	29.0215	31.4136	9.85518	26.1779	17.6698	21.1794	-0.346836	0.549642	-0.631021	0.528027	0.803246
Ak3	NM_021299	2132.87	1297.67	1431.41	1271.32	1557.59	1456.88	1524.62	-0.173399	0.274804	-0.63099	0.528047	0.803246
Rbm15	NM_001045807	537.447	638.472	689.005	592.206	1016.18	555.717	671.504	0.199767	0.316677	0.630822	0.528157	0.803246
Sumo2	NM_133354	32.844	31.0944	29.3194	25.0859	28.5577	22.0873	28.1648	-0.266974	0.423273	-0.630736	0.528213	0.803246
Krt17	NM_010663	588.206	2.07296	0	1007.92	473.582	288.902	393.446	0.336255	0.533118	0.630734	0.528215	0.803246
Adrb1	NM_007419	16.9196	11.4013	23.0366	9.85518	11.8991	15.9029	14.8358	-0.341686	0.54177	-0.630684	0.528247	0.803246
Osbpl2	NM_144500	1104.75	420.811	408.377	1113.63	386.719	978.026	735.387	0.299395	0.474748	0.63064	0.528276	0.803246
Il13	NM_008355	10.948	13.4742	12.5654	8.06333	30.9375	14.1359	15.0207	0.364516	0.578014	0.630636	0.528279	0.803246
Bclaf1	NM_001025392	2314.01	2068.82	2239.79	1988.06	2168.01	1994.04	2128.79	-0.10516	0.166777	-0.630542	0.52834	0.803246
Add2	NM_001271857	6.9669	43.5322	24.0838	2.68778	35.6972	7.06794	20.006	-0.401732	0.637158	-0.630506	0.528364	0.803246
Ttc27	NM_152817	100.522	123.341	92.1465	93.1762	95.1925	87.4657	98.6408	-0.185893	0.294868	-0.630431	0.528413	0.803246
Mt2	NM_008630	20167.2	15971.1	31737.2	23996.5	37034.6	19538.4	24740.8	0.226128	0.358883	0.630087	0.528638	0.80347
Pi4ka	NM_001001983	994.276	1170.19	1114.14	996.269	860.302	1122.92	1043.01	-0.133525	0.211928	-0.630052	0.528661	0.80347
Nelfa	NM_011914	269.719	316.127	235.602	311.782	267.729	341.028	290.331	0.158831	0.252184	0.629821	0.528811	0.803558
Polr3g	NM_001081176	97.5366	50.7876	54.4502	99.4477	53.5458	98.0676	75.6392	0.270773	0.429928	0.62981	0.528819	0.803558
Ggnbp2os	NR_131197	223.936	122.305	120.419	171.122	91.6227	121.038	141.74	-0.250211	0.397362	-0.629681	0.528903	0.803577
Zfp174	NM_001081217	37.8203	16.5837	12.5654	47.484	2.37981	56.5435	28.8961	0.396841	0.630269	0.629637	0.528932	0.803577
Ift57	NM_028680	212.988	246.682	256.544	281.32	165.397	169.631	222.094	-0.200759	0.318927	-0.629483	0.529033	0.803619
Lmbr1	NM_020295	390.147	436.358	415.707	349.411	356.972	422.309	395.151	-0.133682	0.21242	-0.629327	0.529135	0.803619
Acad9	NM_172678	524.508	300.579	232.461	341.347	226.082	315.407	323.397	-0.235436	0.374142	-0.629271	0.529172	0.803619
Fxn	NM_008044	73.6501	38.3498	45.0261	96.7599	58.3054	43.2911	59.2304	0.287149	0.456344	0.629239	0.529193	0.803619
Coil	NM_016706	141.329	120.232	92.1465	94.9681	104.712	106.903	110.048	-0.19439	0.309016	-0.62906	0.52931	0.803619
Egr4	NM_020596	80.617	76.6996	80.6282	97.6558	90.4328	83.9318	84.9942	0.182562	0.290316	0.628838	0.529455	0.803619
AA986860	NM_177604	174.173	43.5322	55.4973	179.185	69.0145	118.388	106.632	0.3326	0.528929	0.628818	0.529468	0.803619
Bglap3	NM_001305448	1817.37	110.903	7.32984	2684.19	59.4953	1753.73	1072.17	0.373905	0.594678	0.628753	0.529511	0.803619
Slc44a2	NM_001199186	1010.2	1465.58	1588.48	1064.36	2010.94	1660.08	1466.61	0.20495	0.326023	0.628636	0.529587	0.803619
Rbbp9	NM_015754	631.998	368.987	350.785	400.478	333.174	429.377	419.133	-0.201995	0.321364	-0.628553	0.529642	0.803619
Mgat1	NM_001110148	1503.86	2144.48	2010.47	1407.5	2098.99	1485.15	1775.07	-0.172581	0.274574	-0.628542	0.529649	0.803619
Osr1	NM_011859	246.827	477.818	456.544	552.786	331.984	514.192	430.025	0.224358	0.356952	0.628538	0.529652	0.803619
Ncaph2	NM_001115132	1706.89	1408.58	1400	1948.64	1430.27	1622.09	1586.08	0.142799	0.22721	0.628491	0.529683	0.803619
Jmjd7	NM_001114637	117.442	57.0064	43.979	161.267	34.5073	98.9511	85.5254	0.336572	0.535545	0.628466	0.529699	0.803619
Klra7	NM_001110323	9.95272	15.5472	12.5654	14.3348	8.32934	2.65048	10.5633	-0.383592	0.610408	-0.628419	0.529729	0.803619
Slc12a8	NM_001083902	8.95745	32.1309	27.2251	14.3348	20.2284	15.0194	19.6493	-0.348873	0.55529	-0.628271	0.529826	0.803619
Exosc2	NM_144886	250.808	320.273	217.801	273.257	434.316	222.64	286.516	0.217251	0.345793	0.62827	0.529827	0.803619
Fbl	NM_007991	113.461	229.062	215.707	163.954	171.346	136.058	171.598	-0.223783	0.356231	-0.628196	0.529875	0.803619
Rwdd1	NM_025614	118.437	146.144	101.571	164.85	123.75	132.524	131.213	0.191136	0.304322	0.628073	0.529956	0.803619
Cnot2	NM_001037846	850.957	925.577	856.544	903.988	1043.55	910.88	915.249	0.115444	0.18381	0.628059	0.529965	0.803619
1810041H14Rik	NR_130999	15.9243	0	1.04712	15.2307	4.75962	14.1359	8.51628	0.393139	0.626299	0.627718	0.530188	0.803881
Fut8	NM_001252614	635.979	436.358	467.015	460.505	309.375	556.6	477.639	-0.199582	0.318073	-0.627474	0.530349	0.804048
Tshz2	NM_080455	2278.18	2484.44	3239.79	2188.74	2651.11	2365.11	2534.56	-0.146356	0.23331	-0.627304	0.53046	0.804103
Scd4	NM_183216	25.8771	0	5.2356	8.95925	49.976	3.53397	15.597	0.393646	0.627612	0.627212	0.530521	0.804103
Zfp30	NM_013705	31.8487	20.7296	10.4712	13.4389	13.089	19.4368	18.169	-0.344214	0.548899	-0.627099	0.530595	0.804103
Atp1b1	NM_009721	2291.12	356.549	646.073	1836.65	1075.67	1476.32	1280.4	0.327219	0.52189	0.626988	0.530667	0.804103
Kidins220	NM_001081378	1490.92	1607.58	1598.95	1415.56	1104.23	1694.54	1485.3	-0.15039	0.239871	-0.626962	0.530684	0.804103
Stk38	NM_134115	951.48	1236.52	1318.32	1222.94	1504.04	1181.23	1235.76	0.150554	0.24017	0.626866	0.530747	0.804103
Hist1h4n	NM_175657	105.499	11.4013	5.2356	53.7555	3.56972	11.4854	31.8244	-0.401695	0.640844	-0.626822	0.530776	0.804103
Cdc42bpa	NM_001033285	1345.61	1480.09	1709.95	997.165	1544.5	1481.62	1426.49	-0.165494	0.26408	-0.626681	0.530868	0.804103
2900041M22Rik	NR_015489	14.9291	23.8391	17.801	21.5022	26.1779	24.7378	21.4978	0.296975	0.473983	0.626553	0.530952	0.804103
Cxadr	NM_001025192	1595.42	216.624	474.345	1247.13	1036.41	784.541	892.411	0.331639	0.529389	0.626457	0.531015	0.804103
Uchl4	NM_033607	30.8534	37.3133	43.979	48.38	28.5577	62.7279	41.9686	0.278391	0.444424	0.626408	0.531048	0.804103
Ppp2r3c	NM_021529	178.154	209.369	168.586	215.918	249.88	167.864	198.295	0.176824	0.282352	0.626254	0.531148	0.804103
Sfswap	NM_172276	515.551	645.727	636.649	585.935	744.881	659.969	631.452	0.141751	0.226348	0.626254	0.531148	0.804103
N4bp1	NM_030563	1899.97	2514.5	2495.29	1500.67	2589.23	1971.95	2161.94	-0.179201	0.286155	-0.626238	0.531159	0.804103
Ppp2r4	NM_138748	2075.14	1976.57	1841.88	2091.09	2289.38	1988.74	2043.8	0.109578	0.174985	0.626213	0.531175	0.804103
Hbp1	NM_153198	2281.16	2426.4	2538.22	2264.9	2212.03	2280.29	2333.83	-0.0990617	0.158197	-0.62619	0.53119	0.804103
Utp15	NM_178918	462.801	708.953	658.638	395.999	693.715	490.338	568.407	-0.199068	0.317957	-0.626084	0.53126	0.804132
Pik3cb	NM_029094	291.615	371.06	361.256	230.253	371.251	297.737	320.529	-0.178977	0.285967	-0.625867	0.531402	0.804273
Mir3102	NR_037289	3.98109	7.25536	11.5183	7.1674	8.32934	18.5533	9.46747	0.382523	0.611774	0.625268	0.531795	0.80479
Vps8	NM_001285893	237.87	281.923	249.214	317.157	255.83	280.067	270.344	0.145766	0.233159	0.62518	0.531853	0.804802
Ifngr2	NM_008338	1583.48	1671.84	1508.9	1279.38	3064.01	1349.98	1742.93	0.232771	0.372427	0.62501	0.531964	0.804857
Lancl2	NM_133737	318.487	447.76	437.696	346.723	315.325	406.406	378.733	-0.163684	0.261907	-0.624972	0.53199	0.804857
March9	NM_001033262	205.026	73.5901	59.6858	205.167	63.065	183.766	131.717	0.329084	0.526715	0.624785	0.532112	0.804966
Akirin1	NM_023423	1668.08	2349.7	2240.84	1762.28	2050.21	1837.66	1984.79	-0.142808	0.228697	-0.624442	0.532337	0.805024
C230072F16Rik	NR_131127	35.8298	0	26.178	24.19	0	0.883492	14.5135	-0.361015	0.578263	-0.624308	0.532425	0.805024
Fam160b2	NM_194345	382.184	439.468	445.026	377.184	400.998	380.785	404.274	-0.12527	0.200656	-0.6243	0.532431	0.805024
Ncapg	NM_019438	49.7636	74.6266	53.4031	45.6922	41.6467	60.0775	54.2016	-0.239912	0.384387	-0.624141	0.532535	0.805024
Ube2z	NM_172300	5371.48	4371.88	3988.48	4760.05	5934.06	4543.8	4828.29	0.14491	0.232196	0.624085	0.532572	0.805024
Mir8099-2	NR_106201	44.7872	32.1309	12.5654	34.9411	51.1659	32.6892	34.7133	0.32177	0.515607	0.624061	0.532588	0.805024
Mir8099-1	NR_106175	44.7872	32.1309	12.5654	34.9411	51.1659	32.6892	34.7133	0.32177	0.515607	0.624061	0.532588	0.805024
Mmd	NM_026178	932.57	1798.29	1419.89	1253.4	1053.07	1303.15	1293.4	-0.189285	0.303325	-0.624035	0.532605	0.805024
Zfp109	NM_020262	8.95745	9.32833	19.8953	25.9818	4.75962	25.6213	15.7573	0.378595	0.606717	0.624005	0.532624	0.805024
Tlcd1	NM_001291235	566.31	119.195	108.9	619.98	85.6732	439.096	323.192	0.367585	0.589118	0.623959	0.532655	0.805024
Nudt22	NM_026675	235.879	52.8605	55.4973	202.479	79.7237	187.3	135.623	0.34114	0.546902	0.623768	0.53278	0.805138
Otud7b	NM_001025613	1118.69	1485.28	1598.95	964.911	1545.69	1186.53	1316.67	-0.17593	0.282119	-0.6236	0.53289	0.80518
Nom1	NM_001033457	388.156	514.094	610.471	441.691	436.695	467.367	476.413	-0.1612	0.258524	-0.623539	0.532931	0.80518
Gm7854	NR_028417	33.8392	12.4378	15.7068	40.3166	9.51925	37.9902	24.9683	0.361968	0.580617	0.62342	0.533009	0.80518
Mthfs	NM_026829	107.489	174.129	146.597	167.538	73.7742	111.32	130.141	-0.247195	0.396517	-0.623416	0.533011	0.80518
Dus1l	NM_026824	326.449	241.5	270.157	450.65	193.955	349.863	305.429	0.2264	0.363204	0.623342	0.533059	0.80518
Armc1	NM_028840	596.168	641.582	482.722	823.355	456.924	695.308	616.01	0.188476	0.302509	0.623043	0.533257	0.805322
R3hdm4	NM_177994	957.451	803.273	863.874	902.196	542.597	865.822	822.536	-0.173848	0.27907	-0.622954	0.533315	0.805322
Papd5	NM_001164497	860.91	1114.22	1047.12	743.618	1199.42	692.658	942.991	-0.186711	0.299729	-0.622933	0.533328	0.805322
Gimap8	NM_001077410	330.43	540.006	649.214	394.207	985.242	482.387	563.581	0.257703	0.413761	0.622829	0.533397	0.805322
Rplp0	NM_007475	11382.9	9549.1	8399.99	10036.2	14452.6	8789.86	10435.1	0.173052	0.277854	0.622815	0.533406	0.805322
Tufm	NM_001163713	216.969	239.427	212.565	212.334	155.878	223.524	210.116	-0.166335	0.267105	-0.622734	0.533459	0.805327
Dvl2	NM_007888	608.111	427.03	374.869	463.193	397.429	379.902	441.756	-0.175391	0.28179	-0.622417	0.533667	0.805468
Capn7	NM_009796	1070.91	913.14	950.785	1009.71	1105.42	1066.38	1019.39	0.113715	0.182721	0.622342	0.533717	0.805468
Elac1	NM_053255	281.662	280.886	270.157	265.194	341.503	315.407	292.468	0.141093	0.226748	0.622247	0.533779	0.805468
Ackr2	NM_001276719	119.433	210.406	252.356	94.0721	396.239	260.63	222.189	0.302361	0.485946	0.622211	0.533803	0.805468
9430015G10Rik	NM_145557	220.95	103.648	128.796	162.162	46.4063	143.126	134.181	-0.301143	0.484041	-0.622144	0.533847	0.805468
Trp53inp2	NM_178111	3386.91	5040.41	5448.16	4783.34	6188.7	4734.63	4930.36	0.170226	0.273616	0.622132	0.533855	0.805468
Sh3d19	NM_001082414	955.461	1291.45	1462.83	1351.05	940.026	973.608	1162.41	-0.174724	0.280953	-0.621897	0.534009	0.805625
Pus7	NM_001289780	355.312	298.506	341.361	289.384	312.945	303.921	316.905	-0.131822	0.212006	-0.621786	0.534083	0.805659
Mcee	NM_028626	413.038	197.968	193.717	388.831	297.476	277.417	294.741	0.23499	0.378088	0.621523	0.534255	0.805844
Cib2	NM_019686	69.669	30.0579	18.8482	51.0677	39.2669	66.2619	45.8619	0.320478	0.51578	0.621346	0.534372	0.805944
Ccnjl	NM_001045530	31.8487	3.10944	3.14136	3.5837	0	15.0194	9.45043	-0.386434	0.622483	-0.620794	0.534735	0.806416
B3galt6	NM_080445	200.05	172.056	121.466	179.185	129.7	111.32	152.296	-0.213719	0.344332	-0.620679	0.534811	0.806454
Tmub2	NM_001302505	942.522	779.433	720.418	992.685	743.691	984.21	860.493	0.150367	0.242312	0.620552	0.534895	0.806504
Rbm46	NM_001277170	31.8487	9.32833	6.28272	13.4389	9.51925	8.83492	13.2088	-0.37823	0.609781	-0.620271	0.535079	0.806641
Acvr1	NM_001110204	608.111	923.504	935.078	643.274	888.86	630.813	771.607	-0.179871	0.290018	-0.620207	0.535122	0.806641
Zfp784	NM_001039532	137.348	57.0064	54.4502	103.927	117.801	88.3492	93.1469	0.272631	0.439621	0.62015	0.535159	0.806641
Bcl11a	NM_001159289	10.948	16.5837	15.7068	34.0452	3.56972	26.5048	17.893	0.37811	0.60975	0.620107	0.535187	0.806641
Cfap57	NM_026789	35.8298	1.03648	12.5654	19.7104	0	4.41746	12.2599	-0.385572	0.621908	-0.619982	0.53527	0.806647
Prim2	NM_008922	70.6643	104.685	102.618	79.7373	129.7	119.271	101.113	0.220134	0.355086	0.619948	0.535292	0.806647
Epha7	NM_001122889	6.9669	9.32833	3.14136	16.1267	4.75962	8.83492	8.19296	0.385564	0.62225	0.619628	0.535502	0.806888
4930412O13Rik	NR_024257	297.586	43.5322	0	804.541	0	631.697	296.226	0.285036	0.460271	0.619279	0.535733	0.807159
Fam53c	NM_175104	1236.13	1699.83	1773.82	1159.33	1714.65	1294.32	1479.68	-0.168217	0.271969	-0.618513	0.536237	0.807726
AI839979	NR_102275	79.6217	64.2618	78.534	99.4477	70.2044	88.3492	80.0698	0.202158	0.326856	0.618494	0.53625	0.807726
Nit2	NM_023175	101.518	140.961	110.995	188.144	110.661	116.621	128.15	0.216098	0.349404	0.618477	0.536261	0.807726
Thop1	NM_022653	293.605	271.558	246.073	292.072	276.058	327.776	284.524	0.139386	0.225446	0.618268	0.536399	0.807737
Sc5d	NM_172769	751.43	545.189	426.178	1017.77	354.592	727.114	637.046	0.252934	0.409217	0.618093	0.536514	0.807737
Pter	NM_001305436	90.5697	88.1009	84.8167	76.1536	61.8751	89.2327	81.7915	-0.195663	0.316575	-0.618063	0.536534	0.807737
Map4k5	NM_201519	817.118	1256.21	1324.61	791.102	1185.15	994.812	1061.5	-0.183024	0.296129	-0.618056	0.536539	0.807737
Gprasp2	NM_001163015	445.882	13.4742	80.6282	215.022	38.077	86.5822	146.611	-0.390382	0.631656	-0.61803	0.536556	0.807737
Prss8	NM_133351	1173.43	68.4077	71.2041	1240.86	66.6347	855.22	579.291	0.39423	0.637978	0.617937	0.536617	0.807737
Ssh3	NM_198113	710.624	524.459	518.324	579.663	374.82	580.454	548.058	-0.18052	0.292145	-0.617911	0.536634	0.807737
Fgfr1op	NM_001197046	399.104	350.33	344.502	342.243	544.977	357.814	389.829	0.175323	0.283761	0.617853	0.536672	0.807737
Fuca2	NM_025799	1403.33	580.429	582.199	811.708	389.099	865.822	772.098	-0.269967	0.437018	-0.617748	0.536741	0.807765
Inadl	NM_001005784	540.433	58.0429	94.2408	484.695	102.332	425.843	284.264	0.370536	0.600036	0.617523	0.53689	0.807912
Ints9	NM_001253731	95.5461	121.268	136.126	137.077	118.991	146.66	125.944	0.181903	0.294656	0.61734	0.537011	0.808018
Stat3	NM_011486	6392.63	11990	11330.9	8754.08	16534.9	9844.75	10807.9	0.221063	0.358253	0.617059	0.537196	0.808077
Pop5	NM_026398	625.031	387.644	293.194	675.527	368.871	513.309	477.263	0.230889	0.374283	0.616882	0.537312	0.808077
Zfp7	NM_145916	268.723	69.4442	61.7801	274.153	79.7237	191.718	157.59	0.339412	0.550305	0.61677	0.537386	0.808077
Pak1	NM_011035	361.284	467.453	427.225	667.464	272.488	550.416	457.722	0.225828	0.366152	0.616761	0.537392	0.808077
Gfi1	NM_001267621	10.948	13.4742	5.2356	6.27148	5.94953	7.95143	8.30505	-0.371204	0.601894	-0.616727	0.537415	0.808077
Dync2h1	NM_029851	181.139	106.758	182.199	159.475	90.4328	144.009	144.002	-0.229077	0.371462	-0.61669	0.537439	0.808077
Golga3	NM_008146	472.754	407.337	515.183	410.334	289.147	517.726	435.414	-0.18427	0.298811	-0.616679	0.537446	0.808077
Sqrdl	NM_001162503	569.295	385.571	345.549	312.678	498.57	303.921	402.598	-0.206786	0.335328	-0.616667	0.537454	0.808077
Grik2	NM_001111268	9.95272	4.14592	4.18848	1.79185	19.0385	9.71841	8.13931	0.393564	0.638407	0.616478	0.537579	0.808132
Asxl1	NM_001039939	986.314	1289.38	1468.06	824.251	1380.29	1072.56	1170.14	-0.181713	0.294774	-0.616449	0.537598	0.808132
Carm1	NM_021531	1605.37	934.906	1042.93	1202.33	837.694	1080.51	1117.29	-0.187289	0.303864	-0.616357	0.537659	0.808132
Car15	NM_030558	36.8251	32.1309	42.9319	15.2307	53.5458	14.1359	32.4667	-0.337737	0.548004	-0.616305	0.537693	0.808132
2010315B03Rik	NM_001243117	280.667	104.685	134.031	187.248	45.2164	160.796	152.107	-0.317952	0.516292	-0.615838	0.538001	0.808519
Mcf2l	NM_001159485	501.617	499.584	684.816	463.193	951.925	562.785	610.653	0.211558	0.343655	0.615612	0.538151	0.808666
Mir7041	NR_106008	22.8913	43.5322	43.979	24.19	40.4568	22.0873	32.8561	-0.295315	0.479768	-0.615537	0.5382	0.808666
Tmbim1	NM_027154	3520.28	6616.89	5575.91	4413.33	9515.68	4875.11	5752.87	0.233802	0.379914	0.615407	0.538286	0.808719
Slc9a5	NM_001081332	101.518	79.809	149.738	119.158	167.777	107.786	120.964	0.228227	0.370961	0.615233	0.538401	0.808815
2900026A02Rik	NM_172884	978.352	895.519	1146.6	799.165	1580.19	1104.37	1084.03	0.192281	0.31266	0.614986	0.538564	0.808864
Aldoa	NM_001177307	12076.6	10938	10903.7	12632.5	12214.4	11509.3	11712.4	0.0985357	0.160229	0.614968	0.538576	0.808864
Eif3l	NM_145139	1361.53	1254.14	1281.67	1582.2	1072.11	1711.32	1377.16	0.157369	0.255904	0.614954	0.538585	0.808864
Kat5	NM_001199247	792.236	585.612	705.759	869.047	774.629	670.571	732.976	0.14595	0.237381	0.614834	0.538665	0.808908
Tead3	NM_001098226	473.749	333.747	363.351	607.437	265.349	513.309	426.157	0.223048	0.362925	0.614585	0.538829	0.808999
Prkar1a	NM_021880	7229.65	11516.3	10673.3	8621.49	14932.1	10339.5	10552.1	0.191336	0.311332	0.61457	0.538838	0.808999
1700024P16Rik	NM_001162980	262.752	21.7661	45.0261	316.262	19.0385	186.417	141.877	0.388061	0.631525	0.614482	0.538897	0.808999
Mrpl23	NM_011288	11.9433	11.4013	14.6597	17.9185	27.3678	7.95143	15.207	0.348439	0.567087	0.614436	0.538928	0.808999
Zcwpw1	NM_001005426	101.518	51.824	33.5078	119.158	7.13943	154.611	77.9597	0.377781	0.615162	0.614116	0.539139	0.80924
Stau2	NM_001111272	197.064	83.9549	74.3455	127.221	26.1779	109.553	103.053	-0.331892	0.540547	-0.613994	0.539219	0.809285
Dao	NM_001286396	380.194	0	150.785	175.601	21.4183	18.5533	124.425	-0.352652	0.574503	-0.613839	0.539322	0.809362
Dhx15	NM_001042620	1736.75	2339.34	2144.5	1625.21	2215.6	1752.85	1969.04	-0.147899	0.241188	-0.61321	0.539738	0.809846
Usp30	NM_001033202	320.478	153.399	174.869	221.293	107.092	202.32	196.575	-0.253973	0.414177	-0.613198	0.539745	0.809846
Ccdc154	NM_001079929	28.8629	0	4.18848	4.47963	9.51925	2.65048	8.28345	-0.382672	0.624405	-0.612858	0.53997	0.80991
Lor	NM_008508	84.5981	5.1824	3.14136	22.3981	20.2284	12.3689	24.6529	-0.392557	0.64055	-0.612843	0.53998	0.80991
Zfp558	NM_028935	30.8534	33.1674	15.7068	20.6063	2.37981	30.0387	22.1254	-0.375032	0.612035	-0.612763	0.540033	0.80991
AK010878	NM_001142938	145.31	221.807	147.644	142.452	284.387	185.533	187.856	0.225722	0.368418	0.612677	0.54009	0.80991
Pcnp	NM_001024622	1931.82	1882.25	1758.11	1762.28	1617.08	1802.32	1792.31	-0.10277	0.167791	-0.612489	0.540215	0.80991
4833420G17Rik	NM_001113550	516.546	457.088	483.769	577.872	493.811	516.843	507.655	0.121716	0.198753	0.612401	0.540272	0.80991
Gm10125	NR_033552	6.9669	15.5472	4.18848	11.647	20.2284	7.95143	11.0882	0.372462	0.60828	0.612319	0.540327	0.80991
4930563D23Rik	NM_029252	37.8203	2.07296	0	12.543	0	0	8.73937	-0.313485	0.511999	-0.612277	0.540354	0.80991
Zranb1	NM_207302	520.527	661.275	655.497	566.225	844.833	652.901	650.21	0.159807	0.261021	0.612237	0.540381	0.80991
Sybu	NM_001032727	19.9054	21.7661	33.5078	16.1267	52.3559	31.8057	29.2446	0.321455	0.525085	0.612197	0.540407	0.80991
Pvrl4	NM_001122680	699.676	52.8605	48.1675	215.918	38.077	255.329	218.338	-0.385684	0.630033	-0.612165	0.540429	0.80991
Nup88	NM_001083331	768.35	521.35	559.162	800.957	527.128	779.24	659.364	0.17897	0.292363	0.61215	0.540438	0.80991
Zfp329	NM_026046	209.007	125.414	135.078	121.846	128.51	153.728	145.597	-0.20111	0.328537	-0.612138	0.540446	0.80991
Polr3f	NM_029763	375.217	303.689	347.644	257.13	291.527	366.649	323.643	-0.158113	0.258351	-0.612008	0.540532	0.809962
G3bp2	NM_001080794	2414.53	1688.43	1525.65	2535.47	1505.23	2449.04	2019.72	0.192367	0.31448	0.611698	0.540737	0.810194
Zfyve9	NM_183300	88.5792	140.961	108.9	111.991	183.245	106.903	123.43	0.223692	0.365748	0.6116	0.540802	0.810215
Hoxb7	NM_010460	1754.66	155.472	86.9109	1550.85	208.233	1372.06	854.698	0.384942	0.629604	0.611403	0.540933	0.810308
Pi4kb	NM_001293715	838.019	963.927	963.35	840.378	888.86	826.949	886.914	-0.111306	0.182066	-0.611353	0.540966	0.810308
Susd2	NM_001162913	714.605	1276.94	1536.12	918.323	961.444	1152.96	1093.4	-0.202286	0.330946	-0.611237	0.541043	0.810348
Osgepl1	NM_001285839	87.5839	41.4592	34.5549	126.325	39.2669	51.2425	63.4055	0.321126	0.525538	0.611043	0.541171	0.810464
Sos1	NM_009231	609.106	618.779	628.272	671.048	667.537	658.202	642.157	0.103483	0.169441	0.610733	0.541376	0.810644
Epn3	NM_027984	410.052	31.0944	31.4136	363.746	92.8126	265.931	199.175	0.379917	0.622092	0.610708	0.541393	0.810644
Naa40	NM_027643	587.21	391.79	379.057	431.836	280.818	460.299	421.835	-0.196176	0.321536	-0.610121	0.541782	0.81111
Phkg2	NM_026888	653.894	508.912	522.513	654.921	675.866	537.163	592.212	0.142698	0.233899	0.610085	0.541805	0.81111
Mcmdc2	NM_177722	34.8345	1.03648	2.09424	9.85518	3.56972	7.06794	9.74301	-0.388062	0.636446	-0.609733	0.542039	0.811252
Cyb561d2	NM_019720	286.638	133.706	161.256	370.017	80.9136	303.921	222.742	0.306009	0.502063	0.609503	0.542191	0.811252
Commd9	NM_029635	409.057	243.573	150.785	404.958	202.284	380.785	298.574	0.26088	0.428065	0.609439	0.542233	0.811252
Pdgfa	NM_008808	419.009	714.135	653.403	459.61	992.381	664.386	650.487	0.222163	0.364559	0.609403	0.542257	0.811252
Isg20l2	NM_177663	547.399	1052.03	942.408	593.998	962.634	611.377	784.974	-0.21169	0.347434	-0.609296	0.542328	0.811252
Sspn	NM_010656	687.733	862.352	747.643	1020.46	562.825	1061.96	823.828	0.190935	0.313454	0.609131	0.542438	0.811252
Asb3	NM_023906	142.324	132.67	112.042	180.977	99.9521	170.514	139.746	0.207856	0.341238	0.609124	0.542442	0.811252
Btrc	NM_001037758	463.797	231.135	299.476	389.727	378.39	382.552	357.513	0.196101	0.321948	0.609108	0.542453	0.811252
Fech	NM_007998	853.943	690.296	698.429	920.115	553.306	1115.85	805.323	0.194224	0.318888	0.609066	0.542481	0.811252
Ripply3	NM_133229	60.7116	82.9185	55.4973	57.3392	146.358	50.3591	75.5307	0.289205	0.474881	0.609005	0.542521	0.811252
Gnas	NM_001077507	20189.1	17748.7	15564.4	16850.6	13821.9	17973.8	17024.7	-0.133124	0.218601	-0.608981	0.542537	0.811252
Nup155	NM_133227	241.851	264.303	271.204	275.049	308.186	271.232	271.971	0.131486	0.215919	0.608962	0.542549	0.811252
Vill	NM_001164567	123.414	191.749	255.497	83.321	261.779	106.019	170.297	-0.28691	0.471157	-0.608947	0.54256	0.811252
Ghdc	NM_031871	351.331	351.367	348.691	400.478	286.767	507.125	374.293	0.175572	0.288504	0.608561	0.542816	0.811534
Ybx2	NM_016875	212.988	16.5837	38.7434	89.5925	38.077	53.893	74.9796	-0.370077	0.608171	-0.608508	0.542851	0.811534
Cep112	NM_029586	74.6454	42.4957	60.7329	52.8596	49.976	45.9416	54.4419	-0.232987	0.382931	-0.608432	0.542901	0.811534
Oas1b	NM_001083925	81.6123	105.721	90.0523	112.887	151.118	68.9124	101.717	0.233799	0.384328	0.608333	0.542967	0.811557
E030013I19Rik	NR_040353	38.8156	8.29185	13.6126	7.1674	27.3678	5.30095	16.7594	-0.380107	0.625181	-0.607994	0.543191	0.811743
Zfp41	NM_001044718	37.8203	32.1309	18.8482	25.9818	0	27.3883	23.6949	-0.388752	0.639404	-0.607991	0.543193	0.811743
Cldn6	NM_018777	87.5839	2.07296	28.2722	53.7555	0	4.41746	29.3503	-0.377077	0.620526	-0.607673	0.543404	0.811983
Stxbp3	NM_011504	688.728	1014.71	966.491	637.899	1028.08	665.27	833.53	-0.184676	0.303953	-0.607581	0.543466	0.811999
Mir5625	NR_049199	9.95272	4.14592	18.8482	4.47963	11.8991	5.30095	9.10441	-0.379081	0.624214	-0.607293	0.543657	0.812208
Slc12a7	NM_011390	888.778	1252.07	1228.27	943.409	1849.11	1121.15	1213.8	0.200304	0.329965	0.607047	0.54382	0.812359
Ptcd2	NM_026873	203.035	129.56	115.183	235.628	101.142	207.621	165.362	0.250448	0.412608	0.606987	0.543859	0.812359
Snhg10	NR_003145	31.8487	11.4013	8.37696	15.2307	7.13943	13.2524	14.5416	-0.361817	0.59622	-0.606851	0.54395	0.812418
Gm15350	NR_045775	46.7778	26.9485	40.8377	45.6922	21.4183	83.0483	44.1204	0.314321	0.518025	0.606768	0.544005	0.812424
Cdh11	NM_009866	317.492	761.813	836.649	327.909	716.323	517.726	579.652	-0.258003	0.425387	-0.606514	0.544173	0.8126
Klhl22	NM_145479	356.307	364.841	323.56	305.51	295.097	350.746	332.677	-0.130308	0.214934	-0.606268	0.544337	0.812697
Egf	NM_010113	244.837	34.2039	2.09424	402.27	0	375.484	176.482	0.3282	0.541467	0.60613	0.544429	0.812697
Samd4	NM_001037221	872.853	1886.39	1854.45	1806.18	1864.58	1702.49	1664.49	0.203596	0.335912	0.606099	0.544449	0.812697
Xirp1	NM_011724	54.7399	112.976	216.754	62.7148	280.818	173.164	150.195	0.327207	0.539902	0.606048	0.544483	0.812697
Hspa1l	NM_013558	192.087	22.8026	41.8848	81.5292	44.0265	55.66	72.9984	-0.354167	0.584463	-0.60597	0.544535	0.812697
Cdc16	NM_027276	660.86	692.369	520.418	777.663	578.294	729.765	659.895	0.149386	0.246532	0.605948	0.544549	0.812697
Dlc1	NM_001194940	2677.28	6123.53	7208.37	2576.68	6292.22	4156.83	4839.15	-0.259508	0.42832	-0.605873	0.544599	0.812697
Cep19	NM_025892	222.941	75.6631	58.6387	210.542	72.5842	189.951	138.387	0.318923	0.526559	0.605675	0.544731	0.812697
Zfhx2os	NR_004444	11.9433	3.10944	15.7068	5.37555	3.56972	10.6019	8.38445	-0.381299	0.629569	-0.605652	0.544746	0.812697
Kif15	NM_010620	21.896	47.6781	48.1675	29.5655	38.077	25.6213	35.1676	-0.285034	0.470662	-0.605601	0.54478	0.812697
Smpd4	NM_001164609	424.981	404.227	429.319	412.126	443.835	523.911	439.733	0.129344	0.213589	0.605574	0.544798	0.812697
Gpr19	NM_001167694	107.489	209.369	179.057	100.344	183.245	131.64	151.858	-0.232561	0.384239	-0.60525	0.545013	0.812943
Erp27	NM_026983	2.98582	7.25536	10.4712	12.543	17.8486	2.65048	8.95906	0.383159	0.633284	0.605034	0.545156	0.813081
Arf2	NM_001304574	1446.13	2256.42	2236.65	1540.1	3876.71	1739.6	2182.6	0.239907	0.396649	0.604833	0.54529	0.813115
Raly	NM_001139511	2590.69	3700.24	3380.1	3136.63	4920.26	2972.95	3450.15	0.17882	0.295654	0.604827	0.545294	0.813115
Dpysl2	NM_009955	805.175	1117.33	972.774	793.79	1763.44	865.822	1053.05	0.219766	0.36343	0.6047	0.545379	0.813115
Nufip2	NM_001024205	2174.67	2729.05	2992.67	1917.28	3047.35	2007.29	2478.05	-0.170716	0.282357	-0.604611	0.545438	0.813115
1110008P14Rik	NM_198001	1065.94	493.365	350.785	1144.99	506.9	726.231	714.701	0.271198	0.448572	0.60458	0.545458	0.813115
Msh3	NM_010829	238.865	77.7361	64.9214	187.248	104.712	201.436	145.82	0.302144	0.499791	0.60454	0.545485	0.813115
Sowaha	NM_183173	10.948	4.14592	8.37696	17.9185	0	23.8543	10.8739	0.38629	0.639193	0.604341	0.545617	0.813221
Lyrm5	NM_001163628	636.974	368.987	289.005	685.383	321.275	556.6	476.371	0.24228	0.40094	0.604281	0.545657	0.813221
Mgp	NM_008597	8035.82	20772.1	19114.1	13293.7	34478.7	12385.7	18013.4	0.278151	0.46038	0.604178	0.545725	0.813247
Ccdc85c	NM_001159910	68.6738	51.824	50.2617	54.6514	30.9375	54.7765	51.8542	-0.245368	0.406191	-0.60407	0.545797	0.813271
Tbl3	NM_145396	404.08	421.848	400	404.958	302.236	400.222	388.891	-0.140074	0.231923	-0.60397	0.545864	0.813271
Mir3057	NR_037218	38.8156	38.3498	58.6387	56.4433	58.3054	47.7086	49.7102	0.231918	0.384052	0.60387	0.54593	0.813271
AY074887	NM_145229	9.95272	4.14592	13.6126	7.1674	8.32934	2.65048	7.64307	-0.377797	0.625649	-0.603848	0.545945	0.813271
Erc2	NM_177814	121.423	15.5472	7.32984	34.0452	9.51925	46.8251	39.1149	-0.382843	0.634648	-0.603236	0.546352	0.813801
Fgd5	NM_172731	508.584	839.549	1064.92	526.804	1580.19	862.288	897.057	0.259992	0.431068	0.603135	0.546419	0.813825
Rps27a	NM_001033865	277.681	320.273	367.539	320.741	470.013	306.572	343.803	0.17338	0.287578	0.602897	0.546577	0.813985
Crocc	NM_001145958	377.208	68.4077	150.785	198.895	52.3559	185.533	172.198	-0.335227	0.556434	-0.602455	0.546871	0.814337
Gng3	NM_010316	17.9149	13.4742	24.0838	22.3981	29.7476	19.4368	21.1759	0.296896	0.492903	0.602341	0.546947	0.814337
Chid1	NM_001142681	1380.44	1168.11	1279.58	1198.75	1295.81	1007.18	1221.65	-0.125528	0.20841	-0.602312	0.546966	0.814337
Api5	NM_001305258	1608.36	2370.43	2285.86	1608.19	2207.28	1770.52	1975.11	-0.158347	0.263011	-0.602056	0.547137	0.814458
Wdr18	NM_175450	540.433	410.446	367.539	624.46	322.464	588.406	475.625	0.204012	0.33888	0.602018	0.547162	0.814458
Ltbp1	NM_019919	915.65	2876.23	2609.42	1452.29	2204.9	1596.47	1942.49	-0.250878	0.416819	-0.601887	0.547249	0.814458
Eri1	NM_026067	561.333	958.745	881.675	469.465	940.026	637.881	741.521	-0.21198	0.352195	-0.601884	0.547251	0.814458
Cnep1r1	NM_029074	681.761	914.176	776.963	558.161	931.696	592.823	742.597	-0.178424	0.296537	-0.601693	0.547379	0.814478
Slc38a11	NM_177074	5.97163	9.32833	25.1309	0.895925	0	19.4368	10.1273	-0.375593	0.624233	-0.601687	0.547383	0.814478
Rpl5	NM_016980	800.198	532.751	421.989	742.722	773.439	519.493	631.765	0.198356	0.329695	0.601634	0.547418	0.814478
Akr1c14	NM_134072	72.6548	63.2253	94.2408	84.217	88.053	93.6502	82.6735	0.194772	0.323825	0.601471	0.547526	0.814542
Ppid	NM_026352	446.877	560.736	598.952	499.926	772.249	545.115	570.643	0.16803	0.279436	0.60132	0.547627	0.814542
Rbak	NM_001045482	145.31	201.077	128.796	121.846	155.878	136.941	148.308	-0.185851	0.309093	-0.601277	0.547655	0.814542
C1qtnf2	NM_026979	190.097	359.659	290.052	146.932	265.349	292.436	257.421	-0.228674	0.380322	-0.601264	0.547664	0.814542
Vti1a	NM_001293685	504.603	480.927	493.193	455.13	259.399	559.251	458.751	-0.19851	0.33028	-0.601035	0.547817	0.814693
2610002M06Rik	NM_025921	612.092	344.112	294.241	365.537	226.082	450.581	382.107	-0.234795	0.390717	-0.600935	0.547884	0.814716
Usp48	NM_130879	967.404	763.886	864.921	831.418	652.068	864.939	824.106	-0.139166	0.231731	-0.60055	0.54814	0.815021
Fli1	NM_008026	661.856	1215.79	1083.77	812.604	1714.65	987.744	1079.4	0.2238	0.372858	0.600229	0.548354	0.815264
Mir7001	NR_105967	84.5981	31.0944	30.3665	77.0496	36.8871	75.9803	55.996	0.30596	0.509871	0.600073	0.548458	0.815342
Hoxa4	NM_008265	53.7447	55.97	40.8377	33.1492	53.5458	38.8737	46.0202	-0.239344	0.398984	-0.599883	0.548585	0.815357
Got1l1	NM_029674	29.8582	0	13.6126	15.2307	0	0	9.78357	-0.31883	0.53158	-0.599779	0.548654	0.815357
Cacybp	NM_009786	1016.17	799.127	673.298	1165.6	813.895	834.017	883.685	0.168299	0.280605	0.599771	0.548659	0.815357
Slc25a46	NM_026165	688.728	842.659	829.319	827.835	583.054	715.629	747.87	-0.14438	0.240733	-0.599752	0.548672	0.815357
Bche	NM_009738	390.147	46.6416	49.2146	316.262	22.6082	418.775	207.275	0.378021	0.630446	0.599608	0.548767	0.815424
Rad51c	NM_001291440	37.8203	23.8391	25.1309	34.0452	7.13943	22.0873	25.0104	-0.333667	0.556654	-0.599416	0.548896	0.815502
Sema3d	NM_028882	424.981	547.262	601.047	215.918	691.335	386.97	477.919	-0.249108	0.415613	-0.599376	0.548922	0.815502
Pigu	NM_001004721	211.993	149.253	142.408	270.569	110.661	223.524	184.735	0.237479	0.396286	0.599262	0.548998	0.815508
Dnmt1	NM_001199431	449.863	586.648	680.628	601.166	597.333	720.046	605.947	0.153775	0.256627	0.599217	0.549028	0.815508
Tmem88b	NM_001033394	16.9196	13.4742	9.42408	20.6063	11.8991	20.3203	15.4406	0.320864	0.535671	0.598994	0.549177	0.815526
Apbb1	NM_001253885	208.012	98.4657	110.995	180.977	152.308	161.679	152.073	0.222766	0.371943	0.598927	0.549222	0.815526
Gpatch1	NM_026181	101.518	77.7361	69.1099	104.823	80.9136	101.602	89.2837	0.197121	0.329132	0.598913	0.549231	0.815526
Fbxo44	NM_001161851	206.021	47.6781	67.0157	233.836	45.2164	162.563	127.055	0.339398	0.566709	0.598893	0.549244	0.815526
Sorbs2os	NR_045739	19.9054	7.25536	8.37696	9.85518	0	10.6019	9.33247	-0.38376	0.640919	-0.598765	0.54933	0.815564
Il31ra	NM_139299	8.95745	18.6567	31.4136	27.7737	0	5.30095	15.3504	-0.382822	0.63942	-0.598702	0.549372	0.815564
Dbnl	NM_001146308	925.603	1057.21	921.465	1214.87	846.023	1154.72	1019.98	0.142312	0.237783	0.598497	0.549509	0.815691
Fam219b	NM_001166364	451.853	318.2	301.57	453.338	399.808	355.164	379.989	0.164562	0.275059	0.598277	0.549655	0.815791
Aldh16a1	NM_145954	435.929	455.015	463.874	514.261	492.621	460.299	470.333	0.112387	0.187862	0.598243	0.549678	0.815791
Arap2	NM_178407	539.437	391.79	357.068	335.972	433.126	375.484	405.479	-0.163513	0.273433	-0.598	0.54984	0.815852
Arpin	NM_027420	296.591	237.354	305.759	340.452	249.88	352.513	297.092	0.160944	0.269155	0.597961	0.549866	0.815852
Nono	NM_001252518	2567.8	2057.41	1978.01	2477.23	2278.67	2440.21	2299.89	0.120918	0.202221	0.597952	0.549872	0.815852
Kpnb1	NM_008379	2722.07	3224.49	3300.52	3009.41	3769.62	3304.26	3221.73	0.121537	0.203392	0.597552	0.550139	0.81604
Tnfsf13	NM_001159505	214.979	431.176	388.481	236.524	368.871	276.533	319.427	-0.211971	0.354807	-0.597427	0.550222	0.81604
Rif1	NM_175238	535.456	407.337	443.979	462.297	304.616	459.416	435.517	-0.167238	0.279951	-0.597384	0.550251	0.81604
Stat5b	NM_001113563	1010.2	1830.42	1721.46	1162.91	1546.88	1281.06	1425.49	-0.181611	0.304012	-0.597382	0.550252	0.81604
Cdkal1	NM_001308486	168.201	110.903	153.927	163.954	158.257	168.747	153.998	0.171657	0.287359	0.59736	0.550267	0.81604
Manf	NM_029103	7125.15	4536.68	3692.14	6580.57	7827.2	3748.66	5585.07	0.21987	0.368104	0.597303	0.550305	0.81604
Hoxd9	NM_013555	913.659	184.494	105.759	737.346	365.301	549.532	476.015	0.336811	0.563992	0.597192	0.550379	0.816074
Wfdc15b	NM_001045554	3338.14	257.047	4.18848	6383.47	86.8631	2075.32	2024.17	0.344606	0.577289	0.596938	0.550549	0.81625
Syngr2	NM_009304	1946.75	3257.66	2931.94	2630.44	3581.62	2989.74	2889.69	0.16839	0.282127	0.59686	0.550601	0.816251
Cep70	NM_023873	215.974	58.0429	86.9109	105.719	69.0145	107.786	107.241	-0.29069	0.487102	-0.596775	0.550658	0.81626
Ankfy1	NM_009671	1214.23	1620.02	1698.43	1205.02	1381.48	1508.12	1437.88	-0.141388	0.237048	-0.596452	0.550873	0.81649
Plekha4	NM_148927	223.936	377.279	386.387	307.302	261.779	294.203	308.481	-0.181618	0.304528	-0.59639	0.550915	0.81649
Gm5434	NR_003649	11.9433	33.1674	20.9424	17.0226	20.2284	12.3689	19.2788	-0.321236	0.538896	-0.596101	0.551108	0.816525
Spats2	NM_139140	317.492	286.069	257.591	163.058	299.856	284.485	268.092	-0.191873	0.321892	-0.596078	0.551123	0.816525
Txnrd1	NM_001042513	7887.53	16127.6	13788.5	7573.25	15058.3	9324.38	11626.6	-0.2203	0.369601	-0.596049	0.551143	0.816525
Cdr2	NM_007672	1613.34	2198.38	2182.2	1766.76	3183	1928.66	2145.39	0.185789	0.311702	0.596048	0.551143	0.816525
Fnbp4	NM_018828	1290.87	1594.11	1720.42	1420.94	2046.64	1658.31	1621.88	0.148152	0.248628	0.595877	0.551257	0.816614
Pkn2	NM_178654	1626.27	1684.28	1602.09	1503.36	1506.42	1589.4	1585.31	-0.0935784	0.157073	-0.595763	0.551334	0.816614
Hnrnpa3	NM_053263	2151.78	1939.26	2293.19	1740.78	2325.08	1738.71	2031.47	-0.133373	0.223883	-0.595729	0.551356	0.816614
Ss18	NM_001161369	1452.1	1851.15	1826.18	1478.28	2552.35	1779.35	1823.24	0.170007	0.285606	0.59525	0.551676	0.816916
Tuft1	NM_001293728	477.73	185.53	151.832	330.596	372.44	300.387	303.086	0.259368	0.435801	0.595153	0.551741	0.816916
Eps8l2	NM_133191	566.31	221.807	401.047	393.311	455.734	563.668	433.646	0.22463	0.377452	0.595122	0.551762	0.816916
Glrx	NM_053108	504.603	392.826	384.293	393.311	429.556	329.543	405.689	-0.148467	0.249505	-0.595045	0.551813	0.816916
Tjp1	NM_001163574	1771.58	1781.71	1971.73	1665.52	2319.13	2077.97	1931.27	0.129713	0.217995	0.595029	0.551824	0.816916
Gm10658	NR_045886	34.8345	16.5837	25.1309	17.0226	4.75962	31.8057	21.6895	-0.350847	0.589693	-0.594965	0.551867	0.816916
Gm20257	NR_045007	23.8865	32.1309	40.8377	33.1492	32.1275	54.7765	36.1514	0.26877	0.45199	0.594638	0.552085	0.817149
Hist1h2ac	NM_178189	101.518	5.1824	7.32984	44.7963	9.51925	14.1359	30.4136	-0.380765	0.640506	-0.594475	0.552194	0.817149
Nf1	NM_010897	690.719	881.009	1082.72	852.921	1139.93	987.744	939.174	0.159284	0.267945	0.594466	0.552201	0.817149
Zfp618	NM_028326	40.8061	8.29185	20.9424	19.7104	10.7092	19.4368	19.9828	-0.34541	0.581083	-0.594424	0.552229	0.817149
2900008C10Rik	NR_045434	14.9291	37.3133	8.37696	22.3981	40.4568	21.2038	24.113	0.339162	0.570863	0.594121	0.552431	0.817367
Trp53tg5	NM_001271575	13.9338	13.4742	8.37696	8.06333	5.94953	11.4854	10.2139	-0.343402	0.578081	-0.594037	0.552487	0.817367
Igf2bp1	NM_009951	9.95272	13.4742	17.801	8.06333	14.2789	7.95143	11.9203	-0.335688	0.565156	-0.593974	0.552529	0.817367
Spsb2	NM_001306050	413.038	295.397	303.665	624.46	163.017	464.717	377.382	0.264729	0.445919	0.593671	0.552732	0.81749
Dnaaf2	NM_027269	254.79	155.472	162.304	189.936	80.9136	199.669	173.847	-0.247092	0.416268	-0.593588	0.552788	0.81749
Ptpn1	NM_011201	2010.45	3430.75	3404.19	1877.86	3448.35	2280.29	2741.98	-0.201368	0.339247	-0.593574	0.552797	0.81749
Mrps30	NM_021556	359.293	388.68	286.911	486.487	304.616	380.785	367.795	0.170871	0.287883	0.593545	0.552817	0.81749
4932418E24Rik	NM_177841	34.8345	0	16.7539	11.647	0	12.3689	12.6007	-0.357908	0.603235	-0.593315	0.552971	0.81759
Rexo4	NM_207234	601.144	564.882	450.261	506.198	386.719	551.299	510.084	-0.154445	0.26032	-0.59329	0.552987	0.81759
Nfkbiz	NM_001159394	5728.78	11961	13223	5562.8	13031.8	6896.54	9400.66	-0.245394	0.413729	-0.593129	0.553095	0.817674
Gcat	NM_001161712	219.955	37.3133	41.8848	203.375	66.6347	145.776	119.157	0.341802	0.576351	0.593045	0.553151	0.817682
Sec24c	NM_001168273	2461.31	2201.49	2122.51	2419.89	2434.55	2421.65	2343.57	0.0989587	0.166932	0.592808	0.553309	0.817755
Mb	NM_001164047	53.7447	0	1.04712	80.6333	8.32934	21.2038	27.493	0.36628	0.617956	0.592728	0.553363	0.817755
Klf8	NM_173780	48.7683	74.6266	90.0523	90.4884	109.471	58.3105	78.6196	0.241493	0.407435	0.592716	0.553372	0.817755
Wdsub1	NM_001159636	257.775	257.047	280.628	250.859	264.159	204.97	252.573	-0.14005	0.23634	-0.592576	0.553465	0.817755
Emc8-1190005i06rik	NM_001308449	238.865	174.129	149.738	233.836	59.4953	154.611	168.446	-0.275734	0.465335	-0.592551	0.553482	0.817755
Tmem132e	NM_001304439	7.96217	55.97	49.2146	21.5022	38.077	21.2038	32.3216	-0.345778	0.58358	-0.592512	0.553508	0.817755
Cds2	NM_001291039	2475.24	3600.73	3913.09	2475.44	5534.25	3688.58	3614.56	0.208938	0.352885	0.592085	0.553794	0.818102
Kcnh1	NM_001038607	47.773	21.7661	69.1099	9.85518	39.2669	51.2425	39.8356	-0.338848	0.572378	-0.592	0.553851	0.818103
Mir760	NR_030439	33.8392	1.03648	2.09424	3.5837	10.7092	6.18445	9.57454	-0.376661	0.636369	-0.59189	0.553924	0.818103
Zscan12	NM_016684	129.385	63.2253	61.7801	103.031	96.3824	106.019	93.3039	0.235063	0.397171	0.591843	0.553956	0.818103
Mrpl36	NM_053163	596.168	441.541	371.727	715.844	367.681	554.833	507.966	0.201268	0.340107	0.591778	0.553999	0.818103
Arid4b	NM_194262	1385.42	1488.39	1473.3	1401.23	1874.1	1478.08	1516.75	0.12486	0.211055	0.591596	0.554121	0.818134
Abcf3	NM_013852	1119.68	732.792	728.795	1093.03	794.857	1031.92	916.845	0.168779	0.285321	0.591541	0.554158	0.818134
Casp7	NM_007611	371.236	405.264	351.832	378.976	359.352	519.493	397.692	0.151197	0.255608	0.591518	0.554173	0.818134
Fscn1	NM_007984	2542.92	4415.41	4275.39	3412.58	5553.29	3966.88	4027.74	0.189485	0.320642	0.590954	0.554551	0.818539
BC051142	NM_001001177	39.8109	16.5837	32.4607	14.3348	38.077	14.1359	25.9005	-0.324925	0.549924	-0.590855	0.554618	0.818539
Adamts19	NM_175506	20.9007	15.5472	28.2722	26.8778	14.2789	4.41746	18.3824	-0.349629	0.591743	-0.590846	0.554623	0.818539
Zfp433	NM_001243067	49.7636	22.8026	24.0838	29.5655	24.988	21.2038	28.7345	-0.289889	0.490719	-0.590744	0.554692	0.818539
Wdr90	NM_001163766	350.336	230.099	290.052	237.42	286.767	250.912	274.264	-0.160729	0.272113	-0.59067	0.554742	0.818539
Aldh4a1	NM_175438	749.44	179.311	194.764	689.862	201.094	603.425	436.316	0.317823	0.53809	0.590649	0.554755	0.818539
Slc16a4	NM_146136	145.31	29.0215	38.7434	38.5248	203.474	61.8445	86.1529	0.350316	0.593401	0.590352	0.554955	0.81864
Ifit1	NM_008331	2681.26	6391.98	3191.62	2030.17	5534.25	2328.89	3693.03	-0.265536	0.449874	-0.590246	0.555026	0.81864
Upp2	NM_001289659	6.9669	14.5107	13.6126	10.7511	20.2284	16.7864	13.8093	0.32892	0.55729	0.590213	0.555048	0.81864
Mtmr14	NM_026849	388.156	759.74	630.366	418.397	615.181	504.474	552.719	-0.194846	0.330153	-0.590169	0.555078	0.81864
Slc4a5	NM_001166067	44.7872	8.29185	3.14136	77.9455	1.18991	20.3203	25.946	0.376967	0.638841	0.59008	0.555137	0.81864
Itih2	NM_010582	91.565	98.4657	95.2879	112.887	128.51	85.6987	102.069	0.182105	0.308624	0.590054	0.555155	0.81864
Uros	NM_001302085	268.723	100.539	85.8638	258.922	88.053	241.193	173.882	0.299053	0.506882	0.589986	0.5552	0.81864
Sema6c	NM_001272024	134.362	191.749	191.623	118.262	214.183	105.136	159.219	-0.222528	0.377231	-0.5899	0.555258	0.81864
4933434E20Rik	NM_001287086	840.009	541.043	524.607	853.817	604.472	708.561	678.751	0.175051	0.296767	0.58986	0.555285	0.81864
Gm19705	NR_045324	3.98109	12.4378	7.32984	9.85518	8.32934	15.9029	9.63934	0.355061	0.60242	0.589391	0.555599	0.819028
Cacna1e	NM_009782	16.9196	11.4013	18.8482	11.647	10.7092	13.2524	13.7963	-0.313386	0.531888	-0.589196	0.55573	0.819118
Faah	NM_010173	875.839	103.648	91.0994	712.26	73.7742	833.133	448.292	0.367348	0.623594	0.589082	0.555806	0.819118
Plrg1	NM_016784	245.832	278.813	248.167	305.51	261.779	280.067	270.028	0.129819	0.22038	0.589071	0.555813	0.819118
Cnnm4	NM_033570	243.842	370.024	415.707	232.045	408.138	240.31	318.344	-0.208365	0.35385	-0.58885	0.555962	0.819261
Nckap5l	NM_001001884	354.317	459.161	568.586	369.121	780.578	473.552	500.886	0.211302	0.358888	0.588769	0.556017	0.819266
Ndc80	NM_023294	17.9149	24.8755	29.3194	32.2533	19.0385	39.7572	27.1931	0.285251	0.484615	0.588614	0.55612	0.819343
Supv3l1	NM_181423	164.22	191.749	178.01	192.624	183.245	214.689	187.423	0.141316	0.240123	0.588515	0.556186	0.819365
Dnajb13	NM_153527	27.8676	27.985	51.3089	21.5022	48.7861	6.18445	30.6057	-0.346258	0.588456	-0.588418	0.556252	0.819386
Acaca	NM_133360	385.17	286.069	335.078	353.89	252.26	291.552	317.337	-0.156273	0.265641	-0.588285	0.556341	0.819442
Fbxw9	NM_026791	463.797	213.515	190.576	427.356	236.791	387.853	319.981	0.244797	0.416216	0.588148	0.556433	0.819502
0610043K17Rik	NR_040640	7.96217	8.29185	4.18848	22.3981	7.13943	2.65048	8.77176	0.373389	0.63508	0.58794	0.556573	0.819607
Mettl20	NM_001252094	204.031	196.931	210.471	172.018	142.789	225.291	191.922	-0.167219	0.284439	-0.587889	0.556607	0.819607
Snora70	NR_002899	122.418	107.794	121.466	92.2803	132.08	82.1648	109.7	-0.189329	0.322151	-0.587704	0.556731	0.819659
Armc3	NM_001081083	15.9243	5.1824	11.5183	13.4389	4.75962	0	8.47059	-0.37464	0.637559	-0.587617	0.556789	0.819659
Ttc33	NM_026213	507.589	263.266	251.309	523.22	312.945	373.717	372.008	0.220543	0.37536	0.587551	0.556834	0.819659
Mlec	NM_175403	7899.47	3488.79	4005.23	4879.21	2128.74	5594.27	4665.95	-0.251628	0.42828	-0.587531	0.556847	0.819659
Psma3	NM_011184	164.22	197.968	180.105	230.253	208.233	168.747	191.588	0.15562	0.264959	0.587338	0.556977	0.819694
Wnk4	NM_175638	245.832	32.1309	55.4973	238.316	69.0145	159.029	133.303	0.342554	0.583408	0.58716	0.557096	0.819694
Pop1	NM_026340	80.617	134.742	158.115	103.927	195.145	147.543	136.682	0.229684	0.391252	0.587047	0.557172	0.819694
Vav2	NM_009500	373.227	243.573	310.995	240.108	199.904	360.465	288.045	-0.196099	0.334055	-0.587027	0.557185	0.819694
Pik3c2a	NM_011083	1928.84	1309.08	1404.19	1957.6	1394.57	1852.68	1641.16	0.157691	0.268688	0.586894	0.557275	0.819694
B230206H07Rik	NR_033532	122.418	47.6781	100.523	70.7781	108.281	157.262	101.157	0.267144	0.455211	0.586857	0.5573	0.819694
Sema7a	NM_011352	4254.79	5874.77	4501.57	3645.52	5596.13	3752.19	4604.16	-0.162912	0.277606	-0.586846	0.557307	0.819694
Nup35	NM_001190179	87.5839	94.3197	63.8743	82.4251	120.18	84.8153	88.8665	0.204034	0.347715	0.586784	0.557349	0.819694
Fastkd5	NM_001146084	121.423	254.974	211.518	151.411	192.765	158.145	181.706	-0.208664	0.355611	-0.586776	0.557354	0.819694
Mcm5	NM_001302540	132.371	160.655	146.597	95.864	117.801	166.98	136.711	-0.192131	0.327459	-0.586732	0.557384	0.819694
Strip1	NM_153563	722.567	829.185	754.973	791.102	868.631	828.716	799.196	0.106885	0.182202	0.586626	0.557455	0.819723
Slc22a23	NM_001033167	146.305	116.086	146.597	127.221	161.827	174.048	145.347	0.16902	0.288198	0.586473	0.557558	0.819799
Tra2b	NM_009186	1992.53	2690.7	2339.27	2238.92	3769.62	2035.57	2511.1	0.183268	0.312553	0.586358	0.557635	0.819838
Abhd5	NM_026179	720.577	1172.26	1081.67	869.943	1010.23	758.92	935.601	-0.164205	0.280285	-0.585853	0.557974	0.820261
Eps15	NM_001159964	1229.16	1566.12	1619.89	1280.28	1492.14	1256.33	1407.32	-0.128404	0.219221	-0.585728	0.558058	0.820309
Tmigd3	NM_001174169	14.9291	19.6931	13.6126	6.27148	15.4688	14.1359	14.0185	-0.325564	0.555964	-0.585585	0.558154	0.820375
Gm7334	NR_002700	260.761	48.7146	53.4031	114.678	76.154	78.6308	105.39	-0.323483	0.552561	-0.585424	0.558262	0.820458
Ttc21a	NM_028735	112.466	13.4742	77.4869	72.5699	28.5577	45.0581	58.2688	-0.339001	0.579169	-0.585322	0.558331	0.820483
Gm15706	NR_045598	111.47	30.0579	38.7434	111.991	36.8871	90.9997	70.0249	0.317335	0.542346	0.585116	0.55847	0.820578
9530053A07Rik	NM_001164655	23.8865	3.10944	8.37696	5.37555	10.7092	7.06794	9.75426	-0.368436	0.629726	-0.585074	0.558498	0.820578
Dgki	NM_001081206	50.7589	13.4742	5.2356	81.5292	0	44.1746	32.5287	0.371879	0.635751	0.584944	0.558585	0.820631
Nuak2	NM_001195025	669.818	1049.95	1109.95	768.704	1755.11	845.502	1033.17	0.22592	0.386304	0.584825	0.558666	0.820673
Zfp592	NM_178707	945.508	1279.02	1363.35	861.88	1295.81	1037.22	1130.46	-0.159768	0.273259	-0.584676	0.558766	0.820745
Anapc7	NM_019805	746.454	856.133	728.795	895.925	753.21	885.259	810.963	0.117992	0.201861	0.58452	0.558871	0.820755
Zfp553	NM_146201	426.972	158.582	119.372	244.588	69.0145	223.524	207.008	-0.30728	0.525819	-0.584385	0.558962	0.820755
Cnpy4	NM_178612	381.189	606.341	598.952	331.492	637.789	391.387	491.192	-0.204556	0.350063	-0.58434	0.558992	0.820755
Crispld1	NM_031402	172.182	73.5901	70.157	147.828	110.661	126.339	116.793	0.248779	0.425778	0.584292	0.559024	0.820755
Slc6a13	NM_144512	70.6643	4.14592	16.7539	32.2533	20.2284	5.30095	24.8911	-0.37187	0.636454	-0.584284	0.55903	0.820755
Csrnp2	NM_153407	363.274	206.26	200	273.257	228.462	149.31	236.76	-0.219046	0.375004	-0.584116	0.559142	0.820845
Hspa12b	NM_028306	240.856	355.513	367.539	280.425	466.443	359.581	345.059	0.185006	0.316894	0.583811	0.559348	0.820959
Mlx	NM_001159384	466.782	382.461	354.974	425.564	291.527	357.814	379.854	-0.155408	0.266217	-0.583765	0.559378	0.820959
Orc4	NM_001177313	791.241	700.661	630.366	883.382	694.905	749.201	741.626	0.129433	0.221723	0.58376	0.559381	0.820959
Atp6ap2	NM_027439	2667.33	4223.66	3566.49	2876.82	3384.09	3151.42	3311.63	-0.145936	0.25006	-0.583605	0.559486	0.820959
Copb2	NM_015827	2270.21	2186.97	1935.08	2482.61	1816.99	2787.42	2246.55	0.143436	0.245792	0.583568	0.559511	0.820959
Snx7	NM_001190156	303.558	448.796	386.387	373.601	621.131	326.892	410.061	0.197478	0.338412	0.583544	0.559527	0.820959
Esco1	NM_001081222	734.511	635.363	514.136	695.238	844.833	573.386	666.244	0.157296	0.269817	0.582973	0.559912	0.821447
Coq10a	NM_001081040	383.18	251.865	230.366	316.262	148.738	265.931	266.057	-0.219061	0.375884	-0.582788	0.560036	0.821554
Arhgef3	NM_001289686	722.567	915.212	908.9	638.795	723.463	926.783	805.953	-0.147343	0.252911	-0.582587	0.560171	0.821568
Asb6	NM_133346	502.612	577.32	516.23	538.451	686.576	529.212	558.4	0.130884	0.224674	0.582553	0.560194	0.821568
Scrn1	NM_027268	65.6879	112.976	104.712	41.2126	118.991	68.9124	85.4153	-0.265183	0.455215	-0.582545	0.5602	0.821568
Dcdc2b	NM_001195730	692.709	432.212	353.926	684.487	439.075	593.707	532.686	0.199349	0.342265	0.582441	0.56027	0.821596
Cand1	NM_027994	1427.22	1765.13	1839.79	1585.79	2183.48	1785.54	1764.49	0.137304	0.235773	0.582354	0.560328	0.821606
Tmprss13	NM_001013373	34.8345	1.03648	0	35.837	0	46.8251	19.7555	0.337214	0.579202	0.582205	0.560429	0.821671
Fam71a	NM_001109759	9.95272	23.8391	14.6597	18.8144	28.5577	16.7864	18.7683	0.310412	0.53323	0.582136	0.560475	0.821671
Ccdc84	NM_201372	250.808	138.888	135.078	245.483	177.296	190.834	189.732	0.20695	0.355824	0.581608	0.560831	0.822116
Gfm2	NM_001146043	717.591	458.124	414.659	772.287	458.114	606.959	571.289	0.193554	0.332892	0.581432	0.560949	0.822215
Mettl6	NM_025907	360.288	498.547	519.371	416.605	640.169	501.824	489.467	0.167256	0.287796	0.58116	0.561133	0.822408
Scn2b	NM_001014761	197.064	18.6567	17.801	61.8188	58.3054	37.9902	65.2726	-0.358343	0.6168	-0.580972	0.561259	0.822494
Mpv17l2	NM_183170	678.775	313.017	237.696	831.418	178.486	579.571	469.827	0.297219	0.511659	0.580892	0.561313	0.822494
Aox1	NM_009676	107.489	104.685	123.56	117.366	113.041	148.427	119.095	0.166955	0.287435	0.580844	0.561345	0.822494
Gnai3	NM_010306	4398.11	6174.32	5878.53	4120.36	6068.52	4534.97	5195.8	-0.153048	0.263552	-0.580712	0.561434	0.822497
Mir7081	NR_106049	8.95745	9.32833	27.2251	14.3348	0	12.3689	12.0358	-0.372186	0.640949	-0.58068	0.561456	0.822497
Tradd	NM_001033161	250.808	287.105	284.817	294.759	221.322	223.524	260.389	-0.146274	0.251931	-0.580612	0.561502	0.822497
Stard6	NM_001289648	20.9007	30.0579	18.8482	17.9185	10.7092	24.7378	20.5287	-0.300058	0.517001	-0.580381	0.561658	0.822561
1810026J23Rik	NM_178619	1076.88	782.543	659.685	841.274	559.256	812.813	788.742	-0.175189	0.301985	-0.580124	0.561831	0.822561
Asphd2	NM_028386	14.9291	42.4957	59.6858	34.0452	34.5073	20.3203	34.3306	-0.309922	0.534234	-0.580123	0.561831	0.822561
Tsnaxip1	NM_024445	30.8534	6.21888	18.8482	27.7737	0	2.65048	14.3908	-0.36755	0.633608	-0.58009	0.561854	0.822561
Npat	NM_001081152	413.038	408.373	398.953	350.307	396.239	380.785	391.282	-0.112446	0.193843	-0.580085	0.561857	0.822561
Sdcbp	NM_001098227	9054.98	14544.9	12112	8114.39	14491.9	8395.83	11119	-0.189798	0.32726	-0.579961	0.561941	0.822561
Fzd3	NM_021458	398.109	77.7361	67.0157	287.592	190.385	246.494	211.222	0.316922	0.546466	0.579949	0.561949	0.822561
Mir7036b	NR_106111	7.96217	6.21888	11.5183	9.85518	13.089	12.3689	10.1687	0.331314	0.571293	0.579936	0.561958	0.822561
Pan3	NM_028291	1333.66	1200.24	1438.74	1334.93	1838.4	1235.12	1396.85	0.143828	0.248054	0.579826	0.562032	0.822565
Wrnip1	NM_030215	765.364	709.989	603.141	695.238	894.809	700.609	728.192	0.134614	0.232208	0.579714	0.562108	0.822565
Tnfrsf9	NM_001077508	54.7399	196.931	136.126	94.9681	270.109	133.407	147.713	0.291848	0.503509	0.579629	0.562165	0.822565
Ovgp1	NM_007696	38.8156	40.4227	33.5078	32.2533	36.8871	24.7378	34.4374	-0.23828	0.411107	-0.579606	0.56218	0.822565
Impg2	NM_174876	23.8865	19.6931	12.5654	10.7511	15.4688	16.7864	16.5252	-0.304766	0.525948	-0.579459	0.562279	0.822565
Mycbp2	NM_207215	2388.65	1669.77	2055.5	1846.5	1905.04	1832.36	1949.64	-0.126973	0.219156	-0.579375	0.562336	0.822565
Cd63	NM_001042580	2440.41	3418.31	2606.28	1925.34	3670.86	1645.95	2617.86	-0.206361	0.356273	-0.579222	0.562439	0.822565
Ihh	NM_010544	242.846	17.6202	23.0366	130.805	4.75962	36.2232	75.8818	-0.371063	0.640693	-0.579158	0.562482	0.822565
Arfgef3	NM_001033258	145.31	1.03648	2.09424	27.7737	0	42.4076	36.4369	-0.348364	0.601638	-0.579026	0.562572	0.822565
Psmd10	NM_001164177	733.515	316.127	308.9	802.749	368.871	485.921	502.68	0.249855	0.43157	0.578944	0.562627	0.822565
Sccpdh	NM_178653	340.383	161.691	184.293	318.949	215.373	273.883	249.095	0.214505	0.37055	0.578882	0.562669	0.822565
Zc3h18	NM_001029993	619.059	760.777	821.989	757.057	888.86	768.638	769.397	0.128586	0.222132	0.578873	0.562675	0.822565
Rmnd1	NM_025343	94.5508	48.7146	72.2513	72.5699	24.988	72.4464	64.2535	-0.279351	0.482677	-0.578754	0.562755	0.822565
Prpf4	NM_027297	464.792	386.607	314.136	340.452	323.654	382.552	368.699	-0.148389	0.256393	-0.578754	0.562755	0.822565
Dda1	NM_001294258	1600.4	1781.71	1701.57	1609.98	1599.23	1549.65	1640.42	-0.0937195	0.161967	-0.578634	0.562836	0.822565
Noa1	NM_019836	148.295	200.041	194.764	157.683	149.928	176.698	171.235	-0.156172	0.269899	-0.57863	0.562839	0.822565
Mlc1	NM_133241	6.9669	1.03648	15.7068	16.1267	4.75962	16.7864	10.2305	0.36912	0.638209	0.578369	0.563015	0.822565
Cog7	NM_001033318	255.785	269.485	245.026	303.719	196.334	381.669	275.336	0.183919	0.31805	0.578268	0.563083	0.822565
Rmnd5a	NM_024288	1697.93	2180.76	2246.07	1828.58	1914.56	1885.37	1958.88	-0.11868	0.205238	-0.578255	0.563092	0.822565
Ctnnd1	NM_001085448	4144.31	4143.85	4506.8	3503.96	3768.43	4530.55	4099.65	-0.113564	0.196426	-0.578151	0.563162	0.822565
Rnasek	NM_173742	2238.37	1572.34	1197.9	2272.07	1600.42	1842.08	1787.2	0.178543	0.308909	0.577981	0.563277	0.822565
Snora75	NR_028478	59.7163	42.4957	67.0157	52.8596	124.94	37.9902	64.1696	0.283351	0.490246	0.577977	0.56328	0.822565
1700094D03Rik	NM_028567	200.05	107.794	114.136	146.932	96.3824	113.97	129.877	-0.216375	0.374367	-0.577975	0.563281	0.822565
Wipi2	NM_178398	1370.49	1223.05	1321.47	1332.24	1593.28	1312.87	1358.9	0.111376	0.192711	0.577941	0.563304	0.822565
6030408B16Rik	NR_033803	62.7021	49.7511	54.4502	71.674	82.1035	45.0581	60.9565	0.223082	0.38604	0.577873	0.56335	0.822565
Fam216a	NM_026883	259.766	200.041	231.413	303.719	234.411	233.242	243.765	0.151939	0.262952	0.577821	0.563385	0.822565
2010111I01Rik	NM_001289924	1119.68	1768.24	1788.48	1295.51	2793.9	1418.89	1697.45	0.214171	0.370722	0.577714	0.563457	0.822565
Fbxo33	NM_001033156	1568.55	2325.86	2316.23	1675.38	3676.81	1926.9	2248.29	0.208835	0.361547	0.577616	0.563524	0.822565
Gpatch3	NM_172876	101.518	144.071	137.173	127.221	239.171	95.4172	140.762	0.236718	0.409819	0.577615	0.563524	0.822565
Gm16853	NR_045742	59.7163	63.2253	41.8848	50.1718	97.5723	53.0095	60.93	0.243754	0.422005	0.577609	0.563528	0.822565
Taf5l	NM_133966	582.234	797.054	740.314	484.695	805.566	585.755	665.936	-0.167439	0.289903	-0.577569	0.563555	0.822565
5730559C18Rik	NM_028872	328.44	69.4442	95.2879	404.062	23.7981	290.669	201.95	0.35302	0.611606	0.577202	0.563803	0.822852
Fgd6	NM_053072	331.425	575.247	595.811	224.877	628.27	392.271	457.984	-0.239412	0.414884	-0.577057	0.563901	0.822919
Pax8	NM_011040	1437.17	83.9549	27.2251	1675.38	35.6972	1433.02	782.076	0.352549	0.611074	0.576934	0.563984	0.822966
Pgm2l1	NM_027629	585.22	434.285	446.073	261.61	568.775	432.028	454.665	-0.199427	0.345741	-0.57681	0.564068	0.822974
Mn1	NM_001081235	162.229	210.406	210.471	163.954	333.174	186.417	211.108	0.207276	0.359661	0.57631	0.564406	0.822974
Wee1	NM_009516	770.34	240.464	285.864	909.364	193.955	588.406	498.065	0.302359	0.524669	0.576285	0.564423	0.822974
Slc35c2	NM_001252573	481.712	378.315	364.398	320.741	447.405	326.892	386.577	-0.155293	0.269477	-0.576274	0.56443	0.822974
Pak4	NM_027470	738.492	433.249	412.565	696.134	473.582	655.551	568.262	0.190061	0.329841	0.576221	0.564466	0.822974
Rprd1a	NM_144861	796.217	213.515	228.272	393.311	140.409	417.008	364.789	-0.300609	0.521702	-0.576208	0.564475	0.822974
Pstk	NM_001039534	190.097	68.4077	49.2146	222.189	27.3678	178.465	122.624	0.336687	0.584421	0.576105	0.564544	0.822974
4732491K20Rik	NR_045290	47.773	22.8026	6.28272	66.2985	3.56972	49.4756	32.7003	0.365216	0.634095	0.575965	0.564639	0.822974
Mybl1	NM_001290397	102.513	44.5687	54.4502	77.9455	36.8871	45.9416	60.3843	-0.271293	0.471026	-0.575963	0.56464	0.822974
Thap11	NM_021513	596.168	392.826	391.623	586.831	468.823	496.523	488.799	0.160716	0.279121	0.575792	0.564756	0.822974
Ep400	NM_029337	1260.01	1439.67	1752.88	1240.86	2552.35	1371.18	1602.82	0.197078	0.342278	0.575784	0.564761	0.822974
Dram2	NM_001025582	832.047	1002.28	830.366	1041.96	811.516	1072.56	931.788	0.131199	0.227906	0.57567	0.564838	0.822974
Polr3e	NM_001164096	511.57	353.44	327.748	433.628	508.09	401.105	422.597	0.161435	0.280464	0.575598	0.564887	0.822974
Ptprm	NM_008984	636.974	1092.45	1081.67	507.989	1075.67	815.463	868.371	-0.208943	0.363047	-0.575527	0.564935	0.822974
B330016D10Rik	NR_030695	91.565	52.8605	53.4031	110.199	55.9256	73.3299	72.8805	0.243356	0.422849	0.575514	0.564944	0.822974
Rell1	NM_145923	2166.71	3269.06	3018.85	2158.28	4920.26	2806.85	3056.67	0.206143	0.358213	0.575475	0.56497	0.822974
BC003331	NM_001077237	748.444	626.034	605.235	827.835	535.458	859.638	700.441	0.159698	0.277535	0.575417	0.565009	0.822974
Capn5	NM_001301250	2253.3	318.2	304.712	766.912	266.539	1028.38	823.007	-0.337204	0.586028	-0.575407	0.565016	0.822974
Ipo5	NM_023579	2006.47	3123.95	2779.06	2474.54	3860.05	2624.86	2811.49	0.169594	0.294756	0.575372	0.56504	0.822974
Ifitm1	NM_001112715	300.572	169.983	211.518	413.021	129.7	290.669	252.577	0.251432	0.436994	0.575368	0.565043	0.822974
Rmdn1	NM_025476	247.823	144.071	144.503	301.927	149.928	185.533	195.631	0.224197	0.389709	0.575292	0.565094	0.822974
Sec23a	NM_009147	1236.13	1376.45	1324.61	1150.37	1306.52	1210.38	1267.41	-0.100806	0.175254	-0.575197	0.565158	0.822974
Kynu	NM_001289593	4.97636	10.3648	12.5654	6.27148	24.988	9.71841	11.4808	0.3516	0.611293	0.575174	0.565174	0.822974
Ppp3cc	NM_001304991	152.277	169.983	138.22	86.0088	204.664	94.5337	140.948	-0.232554	0.40445	-0.574987	0.5653	0.823083
Ccdc71	NM_133744	512.565	375.206	416.754	469.465	217.753	431.144	403.814	-0.202553	0.352416	-0.574754	0.565458	0.823238
Gm20300	NR_045008	644.936	184.494	164.398	551.89	279.628	434.678	376.671	0.285311	0.496698	0.574415	0.565687	0.823487
Sumo1	NM_009460	1814.38	2152.77	1545.55	1930.72	2835.55	1516.07	1965.84	0.176674	0.307607	0.574348	0.565732	0.823487
LOC105246506	NR_131039	309.53	201.077	184.293	333.284	271.298	200.553	250.006	0.195745	0.340866	0.574259	0.565792	0.8235
Clasp1	NM_001293300	604.13	655.056	701.57	836.794	445.025	982.443	704.17	0.193011	0.336175	0.57414	0.565873	0.823543
Il4i1	NM_010215	227.917	499.584	613.612	233.836	566.395	291.552	405.483	-0.255798	0.445902	-0.573665	0.566195	0.823823
Vps52	NM_172620	550.385	421.848	417.801	666.568	290.337	677.639	504.096	0.213025	0.371348	0.573654	0.566202	0.823823
Ttbk2	NM_001024856	564.319	676.822	896.334	553.682	580.674	762.454	672.381	-0.162997	0.284171	-0.573586	0.566248	0.823823
Adsl	NM_009634	295.596	262.23	207.33	320.741	230.842	308.339	270.846	0.161157	0.280992	0.573527	0.566288	0.823823
Smpd1	NM_011421	824.085	576.283	532.984	480.216	569.965	667.037	608.428	-0.162346	0.283101	-0.573456	0.566336	0.823823
Ddx21	NM_019553	1971.63	3713.71	3684.81	1775.72	3974.29	2138.93	2876.52	-0.222962	0.388843	-0.573398	0.566375	0.823823
Rrp1b	NM_001163734	231.898	351.367	419.895	241.004	378.39	247.378	311.655	-0.195818	0.341757	-0.572975	0.566662	0.824067
Chrac1	NM_053068	281.662	337.893	295.288	281.32	282.008	274.766	292.156	-0.122789	0.214348	-0.57285	0.566746	0.824067
Ankrd50	NM_001167883	485.693	766.996	760.209	425.564	794.857	521.26	625.763	-0.193836	0.338394	-0.572811	0.566772	0.824067
Helz	NM_198298	289.624	306.798	331.937	315.366	372.44	326.892	323.843	0.12353	0.215681	0.572744	0.566818	0.824067
Ocrl	NM_177215	1065.94	648.837	719.371	1020.46	410.517	622.862	747.997	-0.220122	0.384349	-0.572713	0.566839	0.824067
Slc35g2	NM_001101483	302.563	250.828	225.131	260.714	304.616	296.853	273.451	0.140732	0.245785	0.572581	0.566928	0.824067
Qk	NM_001159516	3382.93	5997.08	5301.57	3189.49	5847.2	3647.06	4560.89	-0.195008	0.340592	-0.572555	0.566946	0.824067
Afg3l2	NM_027130	759.392	632.253	634.555	713.156	380.77	680.289	633.403	-0.178535	0.311849	-0.572505	0.56698	0.824067
Prrc2a	NM_001199044	5207.26	5228.01	6322.51	4078.25	6227.97	4821.22	5314.2	-0.142034	0.248109	-0.572466	0.567006	0.824067
Snhg5	NR_040721	447.872	351.367	341.361	400.478	514.039	360.465	402.597	0.152031	0.265959	0.571632	0.567571	0.824812
Rsl1	NM_001013769	107.489	183.457	196.859	101.24	176.106	137.825	150.496	-0.212676	0.372197	-0.571408	0.567723	0.824958
Ankrd32	NM_134071	182.135	83.9549	85.8638	184.561	70.2044	183.766	131.747	0.268201	0.469553	0.571184	0.567875	0.825065
Psip1	NM_001290527	1049.02	736.938	713.089	886.07	1013.8	873.774	878.781	0.143924	0.25199	0.571147	0.5679	0.825065
Zfp85	NM_001001130	46.7778	15.5472	29.3194	26.8778	0	29.1552	24.6129	-0.365718	0.640453	-0.57103	0.567979	0.825105
Srr	NM_001163311	1151.53	1129.76	975.916	1337.62	1062.59	1142.36	1133.29	0.118212	0.207081	0.570849	0.568102	0.825209
AI846148	NM_001033139	741.477	900.702	886.91	800.957	1156.59	846.386	888.837	0.142308	0.249381	0.570646	0.56824	0.825334
Tnfsf15	NM_177371	138.343	553.481	455.497	259.818	734.172	463.833	434.191	0.282263	0.49472	0.570552	0.568303	0.825351
Zfp266	NM_001082485	776.312	470.562	543.455	599.374	384.34	582.221	559.377	-0.179987	0.315542	-0.570406	0.568402	0.825391
Rasl2-9	NM_009028	16.9196	7.25536	5.2356	10.7511	0	6.18445	7.72435	-0.364868	0.639732	-0.570344	0.568444	0.825391
Thap2	NM_025780	188.106	205.223	224.084	204.271	143.979	201.436	194.516	-0.156745	0.274855	-0.570283	0.568486	0.825391
Dcps	NM_027030	225.927	143.034	106.806	227.565	147.548	184.65	172.588	0.213236	0.374018	0.570122	0.568595	0.825475
Gm12504	NR_040414	25.8771	13.4742	21.9895	21.5022	13.089	12.3689	18.0501	-0.300069	0.526411	-0.570029	0.568658	0.825477
Odam	NM_027128	101.518	1.03648	0	359.266	0	44.1746	84.3325	0.254903	0.447268	0.569912	0.568737	0.825477
Spice1	NM_144550	155.262	94.3197	115.183	161.267	73.7742	207.621	134.571	0.245303	0.430489	0.569825	0.568797	0.825477
Slc28a3	NM_022317	330.43	25.912	3.14136	387.936	1.18991	422.309	195.153	0.330462	0.579946	0.569815	0.568803	0.825477
Riiad1	NM_025506	9.95272	5.1824	6.28272	17.9185	11.8991	2.65048	8.98098	0.357569	0.62794	0.569432	0.569063	0.825714
Ywhab	NM_018753	4495.64	5725.52	5394.76	4846.06	6935.96	5435.24	5472.2	0.13569	0.238293	0.569422	0.56907	0.825714
Aoc2	NM_178932	72.6548	135.779	217.801	94.9681	336.743	119.271	162.87	0.293594	0.515706	0.569306	0.569149	0.825753
Srbd1	NM_030133	156.258	124.378	117.277	137.077	111.851	213.805	143.441	0.201616	0.354223	0.569177	0.569236	0.825806
5830428M24Rik	NR_038060	89.5745	4.14592	4.18848	39.4207	10.7092	7.95143	25.9984	-0.364548	0.640762	-0.568929	0.569405	0.825817
Dhx38	NM_178380	491.664	655.056	659.685	562.641	916.227	571.619	642.816	0.171297	0.3011	0.568905	0.569421	0.825817
Rdh5	NM_134006	70.6643	107.794	118.325	86.9047	153.498	109.553	107.79	0.212995	0.374411	0.568881	0.569437	0.825817
C8g	NM_001271777	74.6454	35.2403	41.8848	91.3844	19.0385	90.1162	58.7183	0.309837	0.544663	0.568861	0.569451	0.825817
Hist1h4m	NM_001195421	40.8061	6.21888	2.09424	21.5022	3.56972	3.53397	12.9542	-0.363971	0.639917	-0.568779	0.569506	0.825823
Slc8a1	NM_001112798	524.508	1050.99	917.277	1268.63	473.582	1274	918.164	0.241061	0.423948	0.568609	0.569622	0.825915
Ric3	NM_001038624	50.7589	83.9549	74.3455	52.8596	109.471	89.2327	76.7705	0.233497	0.410874	0.568293	0.569836	0.826151
Dctn2	NM_001190453	2141.82	1979.68	1701.57	2583.85	1738.45	2112.43	2042.97	0.13888	0.244526	0.567955	0.570066	0.826264
Psme4	NM_134013	1073.9	1191.95	1107.85	1199.64	1145.88	1268.69	1164.65	0.09782	0.172253	0.567886	0.570112	0.826264
Ppm1k	NM_175523	231.898	278.813	276.44	179.185	314.135	197.019	246.248	-0.17948	0.316077	-0.567836	0.570146	0.826264
Klhl9	NM_172871	1920.87	1533.99	1475.39	1682.55	1346.97	1475.43	1572.54	-0.125946	0.221804	-0.567824	0.570154	0.826264
Rpl3	NM_013762	494.65	441.541	446.073	531.284	548.547	431.144	482.206	0.12381	0.218053	0.567797	0.570172	0.826264
Slc44a3	NM_145394	149.291	29.0215	43.979	187.248	4.75962	149.31	93.9349	0.359114	0.632743	0.56755	0.57034	0.826385
Scyl1	NM_023912	1776.56	1438.64	1576.96	1280.28	1784.86	1276.65	1522.32	-0.137616	0.242486	-0.567523	0.570359	0.826385
Khk	NM_008439	489.674	225.953	224.084	443.483	377.2	292.436	342.138	0.21928	0.386502	0.567344	0.57048	0.826411
Gm5512	NR_002891	259.766	114.013	178.01	175.601	63.065	203.203	165.61	-0.267121	0.470828	-0.567344	0.570481	0.826411
Nucb1	NM_001163662	6842.49	6043.72	6122.51	5807.39	4178.95	7074.12	6011.53	-0.149036	0.262744	-0.56723	0.570558	0.826429
Pde4dip	NM_001039376	1423.24	726.573	896.334	1344.78	898.379	1264.28	1092.26	0.188835	0.332971	0.56712	0.570633	0.826429
Dpysl5	NM_023047	5.97163	9.32833	17.801	8.06333	17.8486	20.3203	13.2222	0.334555	0.589987	0.567056	0.570676	0.826429
Edrf1	NM_178115	549.39	417.702	407.33	516.949	534.268	462.95	481.431	0.13416	0.236636	0.566948	0.57075	0.826429
Palb2	NM_001081238	21.896	19.6931	28.2722	8.95925	23.7981	21.2038	20.6371	-0.298182	0.52601	-0.566874	0.570799	0.826429
Lyz1	NM_013590	223.936	563.846	449.214	154.099	383.15	463.833	373.013	-0.259577	0.457913	-0.566869	0.570803	0.826429
Ppp1r14c	NM_133485	28.8629	8.29185	15.7068	34.9411	26.1779	11.4854	20.911	0.326739	0.576584	0.56668	0.570932	0.826528
BC024139	NM_001142968	49.7636	1.03648	6.28272	24.19	0	4.41746	14.2817	-0.347337	0.61302	-0.566601	0.570986	0.826528
Zfp667	NM_001024928	234.884	139.925	137.173	256.235	107.092	253.562	188.145	0.237671	0.419513	0.56654	0.571027	0.826528
Slc7a10	NM_017394	26.8723	57.0064	55.4973	26.8778	57.1155	26.5048	41.6457	-0.279976	0.494272	-0.566442	0.571093	0.82655
Sptbn1	NM_009260	8780.29	15330.6	17335.1	8782.75	15605.6	11371.4	12867.6	-0.196051	0.346277	-0.566169	0.571279	0.826678
Zfp933	NM_198619	167.206	108.83	104.712	98.5518	90.4328	137.825	117.926	-0.200557	0.354241	-0.56616	0.571285	0.826678
Dock1	NM_001033420	590.196	979.474	937.172	758.848	1268.44	848.153	897.047	0.183834	0.324777	0.566032	0.571372	0.826728
Nphp1	NM_001291012	243.842	106.758	114.136	220.398	154.688	179.349	169.862	0.226895	0.400942	0.565906	0.571458	0.826734
Rgs22	NM_001195748	35.8298	1.03648	26.178	27.7737	0	5.30095	16.0198	-0.35286	0.623636	-0.56581	0.571523	0.826734
Trabd	NM_026485	1970.64	1118.36	1014.66	1991.64	1419.56	1329.66	1474.09	0.192389	0.340051	0.565766	0.571553	0.826734
Zfp493	NM_028402	15.9243	5.1824	13.6126	4.47963	7.13943	12.3689	9.78454	-0.345625	0.610945	-0.565723	0.571582	0.826734
Il12rb1	NM_008353	22.8913	11.4013	6.28272	13.4389	0	10.6019	10.7693	-0.362381	0.640845	-0.565474	0.571751	0.826844
Rara	NM_001176528	733.515	759.74	725.654	661.193	985.242	798.677	777.337	0.134266	0.237446	0.565459	0.571762	0.826844
Zc3h14	NM_001008506	1160.49	733.828	662.827	1066.15	860.302	963.89	907.914	0.166854	0.295322	0.56499	0.572081	0.827165
Nmt2	NM_001290368	906.693	913.14	950.785	1104.68	854.352	1045.17	962.469	0.114454	0.202581	0.564979	0.572088	0.827165
Basp1	NM_027395	5204.28	3670.18	2726.7	6662.99	1706.32	5956.5	4321.16	0.25867	0.458162	0.564583	0.572358	0.827335
Ddx19a	NM_007916	505.598	515.131	464.921	472.152	411.707	485.921	475.905	-0.113264	0.200676	-0.564414	0.572473	0.827335
Rhot1	NM_001163354	539.437	673.712	552.879	676.423	559.256	697.959	616.611	0.127409	0.22576	0.564357	0.572511	0.827335
Ppia	NM_008907	327.444	318.2	291.099	384.352	403.378	260.63	330.851	0.15357	0.272217	0.564147	0.572654	0.827335
Ulk1	NM_009469	1212.24	1454.18	1583.24	1220.25	2026.41	1514.31	1501.77	0.155578	0.275778	0.564144	0.572656	0.827335
Zfp112	NM_021307	31.8487	25.912	13.6126	43.0044	16.6587	32.6892	27.2876	0.296594	0.525753	0.564133	0.572664	0.827335
Ccdc6	NM_001111121	1087.83	1157.75	1319.37	1247.13	1274.39	1314.64	1233.52	0.10365	0.183739	0.564117	0.572675	0.827335
Il6st	NM_010560	5310.77	11780.6	13375.9	7386.01	19009.9	10563.9	11237.9	0.242637	0.430138	0.564091	0.572692	0.827335
Crmp1	NM_001136058	3.98109	6.21888	9.42408	6.27148	15.4688	7.06794	8.07204	0.346722	0.614668	0.56408	0.5727	0.827335
Nod2	NM_145857	748.444	1344.32	1120.42	797.373	1811.04	1165.33	1164.49	0.210073	0.372439	0.564046	0.572723	0.827335
Lgi1	NM_020278	24.8818	50.7876	25.1309	67.1944	4.75962	73.3299	41.014	0.344908	0.611996	0.563579	0.573041	0.827654
Gtf2ird2	NM_053266	214.979	134.742	136.126	135.285	163.017	126.339	151.748	-0.182985	0.324758	-0.563452	0.573127	0.827654
Zfpm1	NM_009569	300.572	316.127	369.633	355.682	309.375	424.96	346.058	0.139921	0.248402	0.563284	0.573242	0.827654
Trim27	NM_009054	1257.03	1059.28	1006.28	1184.41	1393.38	1059.31	1159.95	0.125859	0.223448	0.563258	0.573259	0.827654
Lhfpl4	NM_177763	16.9196	20.7296	28.2722	15.2307	47.5962	23.8543	25.4338	0.300103	0.53291	0.56314	0.573339	0.827654
Nup205	NM_027513	303.558	326.491	386.387	305.51	310.565	313.64	324.359	-0.124516	0.221121	-0.563111	0.57336	0.827654
Cyp4f39	NM_177307	11.9433	14.5107	19.8953	0	23.7981	2.65048	12.133	-0.358015	0.635844	-0.563054	0.573398	0.827654
Fam21	NM_026585	727.544	793.944	783.246	736.45	578.294	791.609	735.181	-0.12487	0.221804	-0.562973	0.573453	0.827654
1700037H04Rik	NM_026091	276.686	342.039	249.214	297.447	378.39	291.552	305.888	0.148241	0.263357	0.562891	0.573509	0.827654
Xrcc6bp1	NM_001159559	49.7636	29.0215	20.9424	55.5474	35.6972	33.5727	37.4241	0.269755	0.479337	0.562767	0.573594	0.827654
Dffa	NM_001025296	210.998	192.785	186.387	258.026	155.878	254.446	209.753	0.17106	0.303969	0.562754	0.573603	0.827654
Cdk16	NM_011049	1850.21	2021.14	2120.42	1982.68	2404.8	2075.32	2075.76	0.106497	0.189271	0.562673	0.573658	0.827654
Pbp2	NM_029595	30.8534	1.03648	8.37696	11.647	0	9.71841	10.2721	-0.352026	0.625674	-0.562635	0.573683	0.827654
Ikbkg	NM_001136067	801.194	667.494	621.989	680.007	433.126	739.483	657.215	-0.163976	0.291482	-0.562561	0.573734	0.827654
Wdr6	NM_031392	1854.19	584.575	610.471	1815.14	616.371	1417.12	1149.65	0.276097	0.490824	0.562517	0.573764	0.827654
Poldip3	NM_178627	1622.29	2066.74	2036.65	1477.38	2100.18	1608.84	1818.68	-0.13764	0.244692	-0.562506	0.573772	0.827654
Nsun3	NM_178925	67.6785	42.4957	36.6492	40.3166	10.7092	59.194	42.8405	-0.308676	0.548832	-0.562423	0.573828	0.82766
Cdk5rap2	NM_145990	117.442	136.815	191.623	112.887	69.0145	186.417	135.7	-0.238365	0.423973	-0.562218	0.573968	0.827736
Ghr	NM_001048178	554.366	1052.03	1201.05	739.138	767.489	928.55	873.77	-0.189666	0.337368	-0.562194	0.573984	0.827736
Rundc3b	NM_198620	28.8629	27.985	48.1675	46.5881	46.4063	34.4562	38.7443	0.24213	0.430902	0.561915	0.574174	0.827935
Ly6a	NM_001271416	4787.26	9900.46	9082.72	6344.04	8589.93	5659.65	7394.01	-0.191211	0.340418	-0.561694	0.574324	0.828011
Fbxo38	NM_134136	699.676	725.536	639.79	747.201	717.513	751.852	713.595	0.100349	0.178658	0.561686	0.57433	0.828011
Fam193a	NM_001243123	554.366	569.028	642.931	395.103	692.525	482.387	556.057	-0.162071	0.288608	-0.561563	0.574414	0.828051
Bloc1s3	NM_177692	312.515	204.187	168.586	270.569	107.092	192.601	209.258	-0.232237	0.413607	-0.561493	0.574461	0.828051
Rpl35a	NM_001130484	66.6832	103.648	87.9581	130.805	105.902	68.0289	93.8375	0.214788	0.382691	0.561256	0.574623	0.828157
Aifm1	NM_001290364	295.596	130.597	110.995	265.194	139.219	251.795	198.899	0.249201	0.444024	0.561234	0.574638	0.828157
Trp53	NM_001127233	775.317	1056.17	1009.42	645.066	997.141	899.395	897.086	-0.153335	0.273539	-0.560559	0.575098	0.828662
Il1a	NM_010554	735.506	1512.23	1084.82	675.527	1189.91	1003.65	1033.6	-0.19834	0.353851	-0.560518	0.575126	0.828662
Mir7014	NR_105981	5.97163	8.29185	4.18848	4.47963	26.1779	0.883492	8.33217	0.358903	0.640355	0.560476	0.575155	0.828662
Fam81a	NM_029784	81.6123	15.5472	54.4502	30.4615	46.4063	38.8737	44.5585	-0.302094	0.539161	-0.560304	0.575272	0.828662
1110017D15Rik	NM_001048005	53.7447	6.21888	28.2722	25.9818	26.1779	9.71841	25.019	-0.340292	0.607347	-0.560293	0.575279	0.828662
Anln	NM_028390	117.442	169.983	168.586	105.719	143.979	150.194	142.65	-0.177568	0.316955	-0.560231	0.575322	0.828662
1700120K04Rik	NR_027915	6.9669	2.07296	25.1309	6.27148	9.51925	6.18445	9.35765	-0.356696	0.636745	-0.560187	0.575352	0.828662
Ankrd13d	NM_026720	141.329	76.6996	46.0733	144.244	42.8366	153.728	100.818	0.292296	0.522034	0.559916	0.575537	0.828853
Wbscr27	NM_024479	577.258	168.946	102.618	624.46	45.2164	543.348	343.641	0.339962	0.607399	0.559702	0.575682	0.828923
Ambra1	NM_001080754	650.908	579.393	681.675	637.899	544.977	582.221	612.845	-0.111882	0.199904	-0.55968	0.575698	0.828923
Il18r1	NM_001161842	46.7778	64.2618	49.2146	28.6696	118.991	57.427	60.8902	0.282876	0.505533	0.559561	0.575779	0.828923
Spint2	NM_001082548	10507.1	1191.95	961.256	7490.83	4308.65	5711.78	5028.59	0.328234	0.586613	0.559541	0.575792	0.828923
Fxyd7	NM_022007	7.96217	9.32833	5.2356	9.85518	20.2284	3.53397	9.35727	0.347959	0.622	0.55942	0.575875	0.828968
2810410L24Rik	NR_030682	164.22	43.5322	45.0261	131.701	55.9256	143.126	97.2551	0.300439	0.537672	0.558778	0.576313	0.829426
Adap1	NM_172723	130.381	329.601	221.989	244.588	284.387	271.232	247.03	0.208995	0.374095	0.558667	0.576389	0.829426
Pla2g7	NM_013737	815.128	959.781	808.376	769.6	379.58	1048.71	796.862	-0.2102	0.376266	-0.558645	0.576404	0.829426
Samhd1	NM_001139520	963.423	2114.42	1835.6	1597.43	2522.6	1608.84	1773.72	0.20204	0.361742	0.558521	0.576489	0.829426
Ipo9	NM_153774	676.785	853.024	989.528	696.134	826.984	764.221	801.113	-0.134481	0.240823	-0.558421	0.576557	0.829426
Pdzd9	NM_001040136	128.39	95.3562	41.8848	134.389	78.5338	113.087	98.6068	0.253184	0.453399	0.558413	0.576563	0.829426
Ccdc142	NM_001081266	266.733	196.931	143.455	241.004	80.9136	176.698	184.289	-0.244071	0.437081	-0.558411	0.576564	0.829426
Ano6	NM_001253813	3042.55	5832.28	5537.17	3572.95	9679.88	4132.98	5299.63	0.23672	0.424042	0.558247	0.576676	0.829426
Mb21d1	NM_173386	157.253	290.215	260.733	127.221	291.527	176.698	217.275	-0.22436	0.40196	-0.558166	0.576731	0.829426
Papd7	NM_001169131	600.149	929.723	860.732	583.247	876.961	662.619	752.239	-0.162599	0.291333	-0.55812	0.576763	0.829426
Dio1	NM_007860	24.8818	0	15.7068	12.543	0	7.06794	10.0332	-0.335384	0.600934	-0.558104	0.576773	0.829426
Neu1	NM_010893	2737.99	2041.87	1760.21	1904.74	2477.38	1362.35	2047.42	-0.175403	0.314319	-0.558042	0.576816	0.829426
Rem1	NM_009047	969.395	433.249	385.34	233.836	836.504	351.63	534.992	-0.272848	0.489012	-0.557959	0.576873	0.829433
Med13	NM_001080931	2328.94	3038.96	3487.96	1957.6	3567.34	2248.49	2771.55	-0.176091	0.315827	-0.557555	0.577148	0.829754
Krt18	NM_010664	7964.16	357.586	1108.9	8213.84	1293.43	4369.75	3884.61	0.346488	0.621582	0.55743	0.577234	0.829803
4930506C21Rik	NR_073374	45.7825	47.6781	26.178	45.6922	13.089	33.5727	35.3321	-0.28977	0.519956	-0.557297	0.577324	0.829858
Irx3	NM_001253822	947.499	1668.73	1321.47	864.568	1586.14	960.356	1224.79	-0.191413	0.343581	-0.557113	0.57745	0.829965
Sox8	NM_011447	18.9102	34.2039	29.3194	21.5022	42.8366	38.8737	30.941	0.267058	0.479489	0.556963	0.577553	0.829969
Tmem231	NM_001033321	291.615	71.5172	90.0523	112.887	36.8871	187.3	131.71	-0.313926	0.563645	-0.556957	0.577557	0.829969
Aldh18a1	NM_019698	315.501	534.824	546.596	403.166	427.176	408.173	439.24	-0.163889	0.294408	-0.556675	0.57775	0.830137
Igfbp1	NM_008341	68.6738	0	18.8482	37.6289	0	0.883492	21.0057	-0.318835	0.572791	-0.556633	0.577778	0.830137
Trim16	NM_053169	549.39	631.217	643.979	462.297	974.533	652.901	652.386	0.181334	0.325846	0.556504	0.577866	0.83019
Mir684-1	NR_030454	17.9149	11.4013	20.9424	15.2307	39.2669	13.2524	19.6681	0.311183	0.559806	0.555876	0.578295	0.830691
Fbxw2	NM_001164768	861.905	1152.57	1090.05	1146.78	1122.08	1104.37	1079.63	0.116568	0.209747	0.555754	0.578379	0.830691
Yipf3	NM_145353	1307.79	1406.5	1407.33	1312.53	1264.87	1292.55	1331.93	-0.0892964	0.16069	-0.555705	0.578413	0.830691
Gamt	NM_010255	1733.76	232.172	195.811	863.672	279.628	415.241	620.048	-0.327943	0.590155	-0.555689	0.578423	0.830691
Chl1	NM_007697	38.8156	51.824	36.6492	56.4433	33.3174	62.7279	46.6296	0.233904	0.421016	0.555569	0.578505	0.83073
Snord34	NR_002455	29.8582	62.1888	70.157	22.3981	52.3559	53.893	48.4752	-0.274906	0.494881	-0.555498	0.578554	0.83073
Ubash3a	NM_177823	14.9291	7.25536	16.7539	17.0226	0	6.18445	10.3576	-0.355855	0.640761	-0.555362	0.578647	0.830788
Serpinb1a	NM_025429	284.648	705.843	617.801	473.048	943.595	512.425	589.56	0.230623	0.415383	0.555205	0.578754	0.830868
Osbpl5	NM_001199227	289.624	743.157	848.167	372.705	675.866	515.076	574.099	-0.233968	0.421627	-0.554918	0.578951	0.831
Nfkb1	NM_008689	4951.48	14291	12374.9	6200.7	12993.8	6945.13	9626.16	-0.238933	0.43061	-0.554871	0.578983	0.831
Phyhd1	NM_001252568	336.402	402.155	401.047	304.615	767.489	290.669	417.063	0.227058	0.40927	0.554789	0.579039	0.831
Mir7674	NR_106135	11.9433	2.07296	10.4712	11.647	9.51925	14.1359	9.96493	0.34072	0.614168	0.554766	0.579054	0.831
Ctc1	NM_001013256	416.024	377.279	354.974	516.053	262.969	539.814	411.185	0.186223	0.335908	0.554386	0.579315	0.831202
Fam83b	NM_001045518	43.792	2.07296	4.18848	10.7511	0	15.9029	12.7846	-0.345954	0.624125	-0.554302	0.579372	0.831202
Ddx24	NM_001159502	1319.73	1514.3	1462.83	1244.44	1244.64	1490.45	1379.4	-0.107791	0.194488	-0.554228	0.579423	0.831202
Ccl22	NM_009137	991.291	2918.73	2642.93	832.314	3131.83	1228.05	1957.53	-0.274599	0.495481	-0.554207	0.579437	0.831202
Mmp23	NM_011985	744.463	1823.17	1813.61	601.166	1899.09	1065.49	1324.5	-0.253079	0.456676	-0.554175	0.579459	0.831202
Setd6	NM_001035123	158.248	195.895	216.754	198.895	245.121	193.485	201.4	0.150347	0.271334	0.554105	0.579507	0.831202
Mir7-1	NR_029825	57.7258	44.5687	63.8743	42.1085	103.522	57.427	61.5377	0.24432	0.441042	0.55396	0.579606	0.83127
Far1	NM_001285831	2772.83	2996.47	3319.37	3442.14	3767.24	2716.74	3169.13	0.123076	0.222265	0.553738	0.579758	0.831413
Slc50a1	NM_009057	1621.3	1165	915.183	1121.7	1070.92	1116.73	1168.47	-0.15363	0.277525	-0.553573	0.579871	0.83143
Dmrta1	NM_175647	14.9291	0	1.04712	34.9411	0	2.65048	8.92796	0.310228	0.560485	0.553499	0.579922	0.83143
Txndc12	NM_025334	529.485	698.588	720.418	567.121	605.662	608.726	621.667	-0.125058	0.225959	-0.553454	0.579952	0.83143
Lonp1	NM_028782	1286.89	1208.54	1221.99	1373.45	1245.83	1346.44	1280.52	0.0919567	0.1662	0.553289	0.580065	0.83143
Nfia	NM_001122952	886.787	1625.2	1570.68	1137.82	2429.79	1243.07	1482.23	0.212775	0.384613	0.553218	0.580114	0.83143
Ckap5	NM_001165989	484.697	585.612	549.738	503.51	443.835	540.697	518.015	-0.118148	0.213599	-0.553129	0.580175	0.83143
Rbm27	NM_172626	724.558	1148.42	1016.75	811.708	1511.18	987.744	1033.39	0.181846	0.328773	0.553107	0.58019	0.83143
Cldn7	NM_001193619	2977.85	138.888	213.612	3507.55	220.133	2171.62	1538.28	0.350765	0.634216	0.553068	0.580217	0.83143
Chst2	NM_018763	214.979	248.755	219.895	229.357	167.777	218.223	216.498	-0.142987	0.258549	-0.553037	0.580238	0.83143
Sntb2	NM_009229	1372.48	3556.17	3445.02	1242.65	3022.36	2649.59	2548.05	-0.23981	0.434005	-0.552551	0.580571	0.831832
2310001K24Rik	NR_028122	15.9243	4.14592	17.801	7.1674	0	15.0194	10.0097	-0.353353	0.639634	-0.552431	0.580653	0.831876
Nup98	NM_001287164	1713.86	2650.28	2648.17	1748.85	2499.99	2011.71	2212.14	-0.155455	0.281466	-0.552305	0.58074	0.831914
Ggn	NM_182694	45.7825	13.4742	41.8848	32.2533	19.0385	26.5048	29.823	-0.292783	0.530328	-0.552079	0.580894	0.831914
Dhps	NM_001039514	478.726	431.176	382.199	526.804	416.467	470.018	450.898	0.125797	0.227891	0.552006	0.580944	0.831914
Hist3h2ba	NM_030082	13.9338	12.4378	12.5654	43.9003	0	20.3203	17.1929	0.353729	0.640812	0.552001	0.580948	0.831914
Supt7l	NM_028150	199.054	221.807	176.963	162.162	98.7622	246.494	184.207	-0.210787	0.381904	-0.551937	0.580991	0.831914
Cbx1	NM_007622	275.69	232.172	234.555	283.112	220.133	321.591	261.209	0.146684	0.265787	0.551884	0.581028	0.831914
Akap9	NM_194462	929.584	580.429	738.219	687.174	379.58	863.172	696.36	-0.200221	0.362811	-0.551861	0.581044	0.831914
Hddc2	NM_027168	274.695	61.1524	42.9319	180.081	190.385	129.873	146.52	0.303291	0.549809	0.55163	0.581202	0.832005
Hhex	NM_008245	66.6832	118.159	120.419	86.9047	151.118	121.922	110.868	0.212327	0.384918	0.551616	0.581212	0.832005
Uso1	NM_019490	2456.33	2129.97	2159.16	2382.26	2678.48	2206.96	2335.53	0.1049	0.190203	0.551514	0.581281	0.83203
Cbr3	NM_173047	552.376	351.367	260.733	804.541	186.815	459.416	435.875	0.264356	0.479454	0.55137	0.58138	0.832061
9330133O14Rik	NR_045696	212.988	112.976	95.2879	153.203	88.053	110.437	128.824	-0.228393	0.414258	-0.551331	0.581407	0.832061
Cfap43	NM_027559	119.433	72.5536	132.984	106.615	107.092	60.961	99.9397	-0.218454	0.396365	-0.551142	0.581536	0.832122
Agap3	NM_001256431	1179.4	1501.86	1349.74	1222.04	1913.37	1349.09	1419.25	0.146461	0.265754	0.551117	0.581554	0.832122
Mir7035	NR_106002	19.9054	62.1888	73.2984	25.9818	133.269	51.2425	60.9811	0.315023	0.571953	0.550784	0.581782	0.832261
Calm3	NM_007590	3613.83	3559.27	3593.71	4523.53	3105.65	4127.68	3753.95	0.123116	0.22354	0.550759	0.581799	0.832261
Zfp872	NM_001033813	141.329	2.07296	10.4712	222.189	0	150.194	87.7093	0.303557	0.55122	0.5507	0.581839	0.832261
Man1a2	NM_010763	1830.3	1343.28	1512.04	1396.75	873.391	1827.06	1463.8	-0.179734	0.326391	-0.550671	0.581859	0.832261
Tspo	NM_009775	1945.76	3270.1	2597.9	2620.58	3716.08	2480.85	2771.88	0.164192	0.298309	0.550411	0.582038	0.832442
Mns1	NM_008613	74.6454	5.1824	24.0838	33.1492	15.4688	22.9708	29.2501	-0.339734	0.617406	-0.550261	0.58214	0.832514
Adam4	NM_009620	6.9669	10.3648	11.5183	8.06333	26.1779	7.06794	11.6932	0.333009	0.605492	0.549981	0.582332	0.832679
Atxn7l2	NM_001289545	95.5461	99.5021	81.6753	91.3844	117.801	103.369	98.2129	0.163145	0.296659	0.549941	0.58236	0.832679
Aif1l	NM_145144	173.177	296.433	271.204	163.058	479.532	251.795	272.533	0.235591	0.428575	0.549707	0.58252	0.832777
Kantr	NR_040269	255.785	73.5901	114.136	157.683	66.6347	128.106	132.656	-0.270702	0.492464	-0.54969	0.582532	0.832777
Cyp2j9	NM_028979	75.6407	95.3562	92.1465	76.1536	147.548	85.6987	95.424	0.207134	0.377078	0.549313	0.582791	0.833028
Ppp1r9a	NM_181595	274.695	144.071	214.66	201.583	202.284	146.66	197.325	-0.187802	0.34204	-0.549064	0.582962	0.833028
Mgea5	NM_023799	2920.13	3728.22	4141.36	3322.09	4783.42	3838.77	3789	0.14046	0.255825	0.549048	0.582972	0.833028
Ntn3	NM_010947	32.844	44.5687	35.6021	32.2533	90.4328	23.8543	43.2592	0.288456	0.525376	0.549046	0.582974	0.833028
Cyp4f17	NM_001101445	128.39	52.8605	69.1099	166.642	60.6852	84.8153	93.7505	0.265135	0.483027	0.548903	0.583072	0.833028
Trappc12	NM_001161410	516.546	305.762	339.267	517.845	252.26	598.124	421.634	0.212967	0.388	0.548883	0.583086	0.833028
Kcnt2	NM_001081027	44.7872	130.597	135.078	57.3392	230.842	113.087	118.622	0.288971	0.526517	0.548836	0.583118	0.833028
Arhgef37	NM_177828	69.669	16.5837	19.8953	59.1311	19.0385	66.2619	41.7632	0.318451	0.580241	0.548826	0.583125	0.833028
Phykpl	NM_028398	806.17	688.223	547.644	683.591	618.751	546.882	648.543	-0.137562	0.250727	-0.548652	0.583244	0.83311
Col7a1	NM_007738	307.539	79.809	89.0052	296.551	85.6732	238.543	182.853	0.295299	0.538366	0.548511	0.583341	0.83311
Dusp28	NM_175118	825.08	122.305	72.2513	320.741	129.7	282.718	292.132	-0.326277	0.594856	-0.548498	0.58335	0.83311
Aim1l	NM_001162970	32.844	3.10944	5.2356	34.9411	4.75962	24.7378	17.6046	0.350386	0.638879	0.548439	0.583391	0.83311
Hsd11b1	NM_001044751	594.177	1059.28	870.156	752.577	1164.92	948.871	898.33	0.171716	0.313268	0.548143	0.583594	0.833263
Hcst	NM_011827	34.8345	65.2983	46.0733	48.38	80.9136	47.7086	53.868	0.23599	0.430535	0.548131	0.583602	0.833263
Tmem9	NM_001160145	648.917	457.088	427.225	589.519	285.577	452.348	476.779	-0.190406	0.347676	-0.547652	0.583931	0.833636
Fam76b	NM_176836	525.503	602.195	606.282	485.591	633.03	462.95	552.592	-0.129216	0.236016	-0.547489	0.584043	0.833636
Fam151b	NM_001163627	40.8061	52.8605	57.5916	78.8414	24.988	84.8153	56.6505	0.267372	0.488403	0.547442	0.584075	0.833636
Msl1	NM_028722	1791.49	1801.4	1772.77	1594.75	2503.56	1819.99	1880.66	0.135544	0.247606	0.547416	0.584093	0.833636
Ccdc130	NM_001294281	181.139	108.83	116.23	211.438	83.2934	192.601	148.922	0.231905	0.423671	0.547371	0.584124	0.833636
Gabrr2	NM_008076	5.97163	7.25536	8.37696	8.06333	11.8991	9.71841	8.54746	0.319605	0.584167	0.547113	0.584301	0.833814
Ranbp6	NM_177721	393.132	237.354	254.45	297.447	159.447	302.154	273.998	-0.200128	0.366016	-0.546774	0.584534	0.834053
Emc9	NM_033146	257.775	194.858	143.455	327.013	172.536	197.019	215.443	0.204485	0.374024	0.546718	0.584573	0.834053
Akirin2	NM_001007589	1255.04	1325.66	1141.36	1291.92	1118.51	1031.92	1194.07	-0.109801	0.200882	-0.546594	0.584658	0.8341
Gas8	NM_018855	169.196	108.83	120.419	130.805	109.471	110.437	124.86	-0.171919	0.314686	-0.54632	0.584846	0.834294
Msx1	NM_010835	358.298	537.933	404.188	489.175	448.594	499.173	456.227	0.138635	0.253912	0.545999	0.585067	0.834503
Wars2	NM_027462	156.258	128.524	165.445	173.809	134.459	197.019	159.252	0.159651	0.292541	0.545737	0.585247	0.834503
Lrp5	NM_008513	976.362	1010.57	1092.15	803.645	1285.1	1346.44	1085.71	0.150054	0.274958	0.545733	0.58525	0.834503
Neto2	NM_001081324	97.5366	118.159	120.419	75.2577	120.18	99.8346	105.231	-0.177071	0.324484	-0.545701	0.585272	0.834503
Adgrl4	NM_133222	1219.21	1886.39	1865.97	1360.01	2728.45	1637.99	1783.01	0.187744	0.344052	0.545686	0.585282	0.834503
Praf2	NM_138602	361.284	603.232	633.507	522.324	634.22	645.833	566.733	0.163553	0.299768	0.545597	0.585343	0.834503
Wdr43	NM_175639	1000.25	1640.75	1441.88	1184.41	2331.03	1216.57	1469.15	0.194539	0.356614	0.545516	0.585399	0.834503
Clptm1	NM_019649	1995.52	2093.69	1920.42	2101.84	2138.26	2138.93	2064.78	0.084756	0.155373	0.545499	0.58541	0.834503
1700040L02Rik	NM_028491	58.721	5.1824	14.6597	69.8822	10.7092	36.2232	32.5629	0.342819	0.628782	0.545211	0.585609	0.834712
Hist1h4i	NM_175656	365.265	92.2468	102.618	292.967	69.0145	45.0581	161.195	-0.320844	0.588734	-0.544972	0.585773	0.834852
Fam89b	NM_023166	724.558	776.324	735.078	709.573	731.792	644.949	720.379	-0.0983371	0.180529	-0.544716	0.585949	0.834852
Rnf167	NM_027445	1258.02	844.732	877.486	1213.98	890.049	1220.99	1050.88	0.150526	0.276346	0.544701	0.585959	0.834852
Fgd1	NM_008001	254.79	268.449	327.748	259.818	414.087	284.485	301.563	0.160242	0.294185	0.544699	0.58596	0.834852
Nfkbia	NM_010907	15234.6	35230	35197.9	20539.1	54653.6	28159.5	31502.4	0.235391	0.432299	0.54451	0.58609	0.834852
Bcl6b	NM_007528	1714.85	3237.97	3075.39	2027.48	4698.94	2718.51	2912.19	0.210587	0.386747	0.544507	0.586093	0.834852
Avl9	NM_030235	1559.59	966	1076.44	1570.56	1050.69	1432.14	1275.9	0.160964	0.295615	0.544504	0.586095	0.834852
Sele	NM_011345	4853.94	17337.2	21162.3	7195.17	29028.9	19201.8	16463.2	0.281749	0.517522	0.54442	0.586152	0.834852
Zfr	NM_011767	1450.11	1656.3	1626.18	1318.8	1646.83	1420.66	1519.81	-0.10734	0.197195	-0.544335	0.586211	0.834852
Nbn	NM_013752	265.738	310.944	291.099	263.402	355.782	336.611	303.929	0.133164	0.244647	0.544308	0.586229	0.834852
Pum2	NM_001160219	3361.03	4502.47	4392.67	2989.7	4620.4	3426.18	3882.08	-0.144595	0.265855	-0.543888	0.586519	0.835189
Pcsk7	NM_001281934	624.035	509.949	618.848	526.804	586.624	501.824	561.347	-0.11534	0.212131	-0.543718	0.586635	0.835282
Nat10	NM_153126	287.634	307.835	368.586	260.714	559.256	298.62	347.107	0.19466	0.35812	0.543561	0.586743	0.835348
Zfp418	NM_146179	20.9007	14.5107	27.2251	19.7104	7.13943	20.3203	18.3011	-0.299601	0.551246	-0.543499	0.586786	0.835348
Mrpl57	NM_026401	983.328	494.401	324.607	1279.38	331.984	652.017	677.62	0.268947	0.494986	0.543342	0.586894	0.835427
Prmt5	NM_013768	671.808	391.79	365.445	621.772	364.111	675.872	515.133	0.198747	0.365846	0.543253	0.586956	0.83544
Ltv1	NM_181470	395.123	638.472	580.104	457.818	938.836	484.154	582.418	0.200101	0.368421	0.543133	0.587038	0.835483
Gnl3l	NM_001168600	975.366	828.148	879.581	800.061	884.1	813.696	863.492	-0.101439	0.186852	-0.542883	0.58721	0.835586
Ppp1r13l	NM_001010836	580.243	457.088	518.324	506.198	593.763	593.707	541.554	0.118512	0.218305	0.542876	0.587215	0.835586
H1fx	NM_198622	302.563	149.253	99.4764	287.592	96.3824	309.222	207.415	0.270181	0.497832	0.542716	0.587326	0.835613
Spry4	NM_011898	1020.15	2156.92	2151.83	977.454	2323.89	1160.91	1631.86	-0.225714	0.41595	-0.542648	0.587372	0.835613
Plk2	NM_152804	4128.39	7601.55	8415.7	3874.88	8668.46	4520.83	6201.63	-0.214175	0.39472	-0.5426	0.587405	0.835613
Iba57	NM_001270791	113.461	120.232	136.126	144.244	130.89	134.291	129.874	0.141478	0.260768	0.542543	0.587445	0.835613
Efcab2	NM_026626	74.6454	47.6781	60.7329	110.199	45.2164	65.3784	67.3083	0.2372	0.43726	0.542469	0.587495	0.835613
Gp9	NM_018762	29.8582	8.29185	5.2356	18.8144	42.8366	4.41746	18.2423	0.343533	0.633523	0.542258	0.587641	0.835745
Fbxo9	NM_001081490	492.66	383.498	310.995	560.849	330.794	455.882	422.446	0.17165	0.316641	0.542097	0.587751	0.835828
Figf	NM_001308489	702.662	1229.27	1427.22	534.867	1456.44	822.531	1028.83	-0.225396	0.416034	-0.541774	0.587974	0.836034
Irx2	NM_010574	214.979	13.4742	29.3194	147.828	88.053	130.757	104.068	0.330908	0.610912	0.541662	0.588051	0.836034
Xpc	NM_009531	425.976	196.931	215.707	458.714	196.334	349.863	307.254	0.229216	0.423188	0.541641	0.588066	0.836034
Kansl1l	NM_001122738	613.087	474.708	548.691	525.012	793.667	511.542	577.785	0.152111	0.2809	0.541513	0.588154	0.836034
Ccbl2	NM_001293560	79.6217	12.4378	16.7539	118.262	0	67.1454	49.0368	0.345358	0.637824	0.541463	0.588189	0.836034
Terf2	NM_001083118	525.503	527.569	438.743	526.804	606.852	491.222	519.449	0.118604	0.219055	0.541432	0.58821	0.836034
Lamtor1	NM_025605	1115.7	966	806.282	1147.68	631.84	774.823	907.054	-0.165867	0.306519	-0.541131	0.588418	0.836137
Mrps34	NM_023260	1105.75	469.526	319.372	1247.13	358.162	778.357	713.048	0.269874	0.498741	0.54111	0.588432	0.836137
Xndc1	NM_001286689	148.295	139.925	147.644	202.479	105.902	190.834	155.847	0.183857	0.339785	0.541099	0.588439	0.836137
R3hdm2	NM_001168292	1324.71	1618.98	1611.52	1429.9	2049.02	1530.21	1594.05	0.131548	0.243186	0.540937	0.588551	0.836221
Zfp217	NM_001033299	1073.9	1458.33	1776.96	1106.47	1662.3	1038.1	1352.68	-0.167978	0.310626	-0.540772	0.588665	0.836309
C1galt1c1	NM_021550	592.187	497.511	531.937	507.989	417.657	557.484	517.461	-0.123564	0.228563	-0.540615	0.588773	0.836317
Zfp708	NM_001012325	50.7589	23.8391	23.0366	43.9003	30.9375	45.9416	36.4023	0.257702	0.476719	0.540576	0.5888	0.836317
Tcp11l1	NM_177190	36.8251	46.6416	41.8848	94.0721	17.8486	49.4756	47.7913	0.287921	0.532734	0.540459	0.588881	0.836317
Kdm3a	NM_001038695	869.868	1054.1	1122.51	1001.64	1357.68	993.929	1066.62	0.132643	0.245428	0.540456	0.588882	0.836317
Ap5b1	NM_001033448	106.494	65.2983	93.1937	135.285	54.7357	128.106	97.1855	0.232599	0.430432	0.540385	0.588932	0.836317
Rnf25	NM_001305230	597.163	555.554	568.586	630.731	786.528	489.455	604.669	0.140244	0.25957	0.540293	0.588995	0.836332
Grhpr	NM_080289	333.416	40.4227	56.5445	338.66	55.9256	211.155	172.687	0.32715	0.605996	0.539854	0.589297	0.836529
C030034I22Rik	NR_026848	79.6217	48.7146	29.3194	44.7963	42.8366	41.5241	47.8021	-0.245947	0.455602	-0.539829	0.589315	0.836529
Nlgn3	NM_172932	12.9385	22.8026	25.1309	24.19	29.7476	22.0873	22.8162	0.262647	0.486556	0.539808	0.58933	0.836529
Cpsf3l	NM_028020	473.749	443.614	447.12	482.904	571.155	432.028	475.095	0.11821	0.219022	0.539718	0.589392	0.836529
9230116L04Rik	NR_110486	7.96217	5.1824	8.37696	18.8144	0	16.7864	9.52039	0.345377	0.639927	0.539712	0.589395	0.836529
Senp8	NM_001172068	159.243	26.9485	25.1309	135.285	20.2284	146.66	85.5826	0.331706	0.614729	0.539597	0.589475	0.836546
Hmgn1	NM_008251	3328.19	2821.3	2524.61	3471.71	2811.75	3137.28	3015.81	0.115785	0.214598	0.539543	0.589512	0.836546
Cep63	NM_001081122	447.872	139.925	165.445	395.103	215.373	312.756	279.412	0.248941	0.461527	0.539386	0.589621	0.836626
Musk	NM_001037127	16.9196	6.21888	10.4712	12.543	10.7092	22.0873	13.1582	0.312005	0.578626	0.539218	0.589737	0.836675
Asnsd1	NM_001290984	587.21	412.519	317.277	424.668	240.361	467.367	408.234	-0.197426	0.366157	-0.539185	0.58976	0.836675
Fam50a	NM_138607	566.31	479.891	484.816	692.55	397.429	626.396	541.232	0.156881	0.291054	0.539009	0.589881	0.836701
Aspscr1	NM_001164224	817.118	480.927	453.403	777.663	559.256	654.668	623.839	0.173097	0.321141	0.539006	0.589883	0.836701
Masp2	NM_001003893	272.704	282.959	368.586	212.334	367.681	234.125	289.732	-0.17268	0.320431	-0.538898	0.589957	0.836732
Xrcc4	NM_028012	143.319	115.049	109.948	156.787	94.0026	172.281	131.898	0.186858	0.346935	0.538597	0.590165	0.836894
Thoc2	NM_001033422	1626.27	1610.69	1738.22	1319.7	1815.8	1445.39	1592.68	-0.116124	0.215628	-0.538538	0.590206	0.836894
4932438A13Rik	NM_172679	1259.02	1475.95	1629.32	1323.28	1742.02	1705.14	1522.45	0.123954	0.230218	0.53842	0.590287	0.836894
Zbtb1	NM_178744	745.459	683.041	647.12	816.188	642.549	791.609	720.994	0.114033	0.2118	0.5384	0.590301	0.836894
Cela2a	NM_007919	81.6123	26.9485	51.3089	55.5474	10.7092	53.0095	46.5226	-0.305555	0.567728	-0.538206	0.590435	0.836894
Jakmip1	NM_178394	157.253	27.985	26.178	60.027	9.51925	76.8638	59.6377	-0.332832	0.618477	-0.538148	0.590475	0.836894
Taco1	NM_027346	109.48	47.6781	39.7905	103.031	49.976	91.8832	73.6399	0.261296	0.48556	0.538133	0.590485	0.836894
Lbp	NM_008489	1566.56	3452.52	3692.14	2367.03	5227.26	2782.12	3181.27	0.222501	0.413473	0.538126	0.59049	0.836894
Eaf2	NM_001113401	52.7494	24.8755	24.0838	52.8596	40.4568	32.6892	37.9524	0.256743	0.477202	0.538018	0.590564	0.836925
Lrrc63	NM_027581	22.8913	9.32833	9.42408	0	21.4183	2.65048	10.9521	-0.340764	0.633639	-0.537789	0.590723	0.837075
Vamp7	NM_001302138	581.239	480.927	458.638	528.596	391.479	463.833	484.119	-0.130212	0.242193	-0.537638	0.590827	0.83711
Zfp398	NM_027477	91.565	42.4957	57.5916	58.2351	27.3678	68.9124	57.6946	-0.255545	0.475341	-0.537602	0.590852	0.83711
Rcn3	NM_026555	2290.12	5301.6	5166.49	3029.12	4668	3262.74	3953.01	-0.199105	0.370443	-0.537478	0.590938	0.837157
Qrsl1	NM_001081054	114.456	70.4807	60.7329	136.181	49.976	113.087	90.8189	0.244882	0.455782	0.537279	0.591075	0.837277
Mccc1os	NR_029456	18.9102	11.4013	7.32984	12.543	0	10.6019	10.131	-0.344349	0.641006	-0.537202	0.591128	0.837279
Spsb1	NM_029035	1550.63	3088.71	2901.57	1320.59	3272.24	1773.17	2317.82	-0.217166	0.404387	-0.537024	0.591251	0.837306
AA465934	NR_028363	23.8865	12.4378	5.2356	25.9818	32.1275	3.53397	17.2005	0.337138	0.627792	0.537022	0.591252	0.837306
Maea	NM_021500	1531.72	1356.75	1307.85	1535.62	1338.64	1649.48	1453.34	0.106055	0.197645	0.536592	0.591549	0.837588
Firre	NR_015505	1706.89	509.949	651.308	989.101	409.328	921.482	864.677	-0.255316	0.475819	-0.536582	0.591556	0.837588
Gtf3c1	NM_207239	793.232	597.013	616.753	647.754	441.455	705.91	633.686	-0.151829	0.283315	-0.535901	0.592027	0.838147
Enpp4	NM_199016	987.31	1258.29	1239.79	1020.46	1425.51	1387.08	1219.74	0.131733	0.245836	0.535859	0.592056	0.838147
Sema6a	NM_018744	524.508	1007.46	1251.31	636.107	1831.26	902.046	1025.45	0.237209	0.442835	0.535659	0.592194	0.838269
Tomm70a	NM_138599	1219.21	1415.83	1262.83	1359.12	1092.33	1158.26	1251.26	-0.107644	0.201026	-0.535472	0.592324	0.838342
Lyplal1	NM_146106	551.381	67.3712	38.7434	510.677	69.0145	378.135	269.22	0.333959	0.623718	0.535433	0.59235	0.838342
Bud13	NM_146000	166.21	195.895	196.859	182.769	249.88	189.067	196.78	0.14423	0.26949	0.535195	0.592515	0.838444
Mthfd1	NM_138745	297.586	136.815	159.162	304.615	127.32	282.718	218.036	0.233218	0.435778	0.535177	0.592527	0.838444
Sertad3	NM_133210	263.747	182.421	163.351	311.782	170.157	219.99	218.574	0.188097	0.351611	0.534958	0.592679	0.838491
Col20a1	NM_028518	54.7399	70.4807	113.089	72.5699	111.851	97.1841	86.6525	0.213497	0.399123	0.534916	0.592708	0.838491
Zfp286	NM_138949	8.95745	10.3648	12.5654	30.4615	0	21.2038	13.9255	0.342758	0.640837	0.53486	0.592747	0.838491
Pgam5	NM_001163538	562.329	667.494	540.314	624.46	728.222	576.037	616.476	0.119177	0.222856	0.534771	0.592808	0.838491
Fam71e1	NM_028169	95.5461	16.5837	11.5183	110.199	20.2284	47.7086	50.2973	0.331379	0.61969	0.53475	0.592823	0.838491
Adhfe1	NM_175236	209.007	55.97	75.3926	185.456	92.8126	148.427	127.844	0.266282	0.498044	0.534655	0.592888	0.838509
Ate1	NM_001029895	1030.11	858.206	840.837	1192.48	685.386	1187.41	965.737	0.158611	0.296865	0.534286	0.593143	0.838755
Git2	NM_001077359	612.092	1093.49	1075.39	627.148	1011.42	800.444	869.997	-0.176159	0.32973	-0.534252	0.593167	0.838755
Rnaseh1	NM_001286865	173.177	185.53	190.576	193.52	152.308	151.077	174.365	-0.137204	0.2569	-0.534074	0.59329	0.838854
Mettl21b	NM_001205036	20.9007	8.29185	9.42408	16.1267	4.75962	6.18445	10.9479	-0.326803	0.612027	-0.533968	0.593364	0.838884
Mgarp	NM_026358	76.6359	2.07296	4.18848	74.3618	47.5962	12.3689	36.204	0.342167	0.640955	0.533839	0.593453	0.838936
Tmem192	NM_001163747	200.05	196.931	142.408	252.651	209.423	151.077	192.09	0.171928	0.322117	0.533743	0.593519	0.838956
Grsf1	NM_001098476	1366.51	808.455	798.952	959.536	825.795	863.172	937.07	-0.157746	0.295618	-0.533615	0.593608	0.838967
Ipo7	NM_181517	1395.37	1967.24	1997.9	1322.39	1878.86	1640.65	1700.4	-0.140521	0.263355	-0.53358	0.593632	0.838967
Slc25a10	NM_013770	1308.78	395.936	353.926	1390.48	266.539	1022.2	789.643	0.290484	0.544544	0.533445	0.593726	0.838968
Olfr920	NM_146787	13.9338	35.2403	28.2722	13.4389	32.1275	14.1359	22.8581	-0.29259	0.548509	-0.533428	0.593737	0.838968
Coro6	NM_139128	81.6123	60.1159	76.4397	40.3166	89.2429	54.7765	67.084	-0.220374	0.413315	-0.533186	0.593905	0.83913
Mrm1	NM_145433	208.012	233.208	175.916	192.624	172.536	194.368	196.111	-0.134648	0.252628	-0.532988	0.594042	0.83919
Scyl3	NM_001286002	479.721	416.665	418.848	445.275	267.729	457.649	414.314	-0.157112	0.294802	-0.532943	0.594073	0.83919
Lect1	NM_010701	49.7636	21.7661	16.7539	29.5655	3.56972	29.1552	25.0957	-0.324656	0.609228	-0.532897	0.594105	0.83919
Ice2	NM_145618	162.229	105.721	121.466	119.158	92.8126	129.873	121.877	-0.17299	0.32469	-0.532786	0.594182	0.839224
Ibtk	NM_001081282	868.872	1345.35	1349.74	1014.19	1845.54	1200.67	1270.73	0.17456	0.327789	0.532539	0.594353	0.83939
Fnbp1l	NM_001114665	2113.96	2552.85	2831.41	2172.62	3529.26	2631.04	2638.52	0.14487	0.272139	0.532338	0.594492	0.83939
Vrk2	NM_001252447	115.452	181.384	132.984	123.638	146.358	109.553	134.895	-0.169342	0.318116	-0.532329	0.594498	0.83939
Izumo1	NM_001018013	25.8771	16.5837	40.8377	23.2941	40.4568	40.6406	31.2817	0.264238	0.496395	0.532314	0.594509	0.83939
A930024E05Rik	NR_045820	30.8534	10.3648	21.9895	14.3348	5.94953	25.6213	18.1856	-0.314019	0.590085	-0.53216	0.594615	0.839466
Cenpq	NM_031863	44.7872	73.5901	51.3089	89.5925	63.065	48.5921	61.8226	0.218474	0.41071	0.531942	0.594766	0.839562
Thnsl1	NM_001001297	169.196	47.6781	55.4973	93.1762	30.9375	85.6987	80.364	-0.287499	0.540503	-0.53191	0.594788	0.839562
Syn2	NM_001111015	133.366	23.8391	31.4136	154.995	78.5338	27.3883	74.9227	0.317997	0.597925	0.531834	0.594841	0.839563
Gas2	NM_008087	63.6974	24.8755	30.3665	33.1492	26.1779	36.2232	35.7483	-0.259103	0.487313	-0.531697	0.594936	0.839622
Rnf31	NM_194346	501.617	544.152	569.633	600.27	544.977	588.406	558.176	0.100287	0.188708	0.531439	0.595115	0.839742
Erg	NM_001302152	953.47	1714.34	1937.17	899.509	2916.46	1724.58	1690.92	0.231203	0.435084	0.531398	0.595143	0.839742
Aldh3b2	NM_001177438	82.6076	7.25536	0	129.013	0	130.757	58.2722	0.261536	0.492213	0.531347	0.595178	0.839742
Gatad2a	NM_001113346	1696.94	2195.27	2063.87	1745.26	2789.14	2068.26	2093.12	0.141675	0.266697	0.531222	0.595265	0.83979
Rela	NM_009045	4375.21	7816.1	8507.85	6214.14	11580.2	6239.22	7455.45	0.195809	0.368765	0.530986	0.595429	0.839947
Trappc2	NM_025432	140.333	115.049	102.618	129.909	135.649	133.407	126.161	0.147691	0.278331	0.530633	0.595673	0.840071
Sun2	NM_001205345	2604.63	3145.72	2877.48	3082.88	3230.59	2916.41	2976.28	0.0952941	0.179612	0.530555	0.595727	0.840071
Smarcc1	NM_009211	619.059	580.429	512.042	655.817	555.686	638.765	593.633	0.109995	0.20734	0.530503	0.595763	0.840071
1110059E24Rik	NM_025423	370.241	332.71	270.157	507.989	229.652	381.669	348.736	0.186553	0.351745	0.530364	0.59586	0.840071
Nit1	NM_001242580	1106.74	338.929	249.214	1025.83	277.248	881.725	646.616	0.283996	0.53553	0.530307	0.595899	0.840071
Ssna1	NM_023464	582.234	443.614	367.539	759.744	315.325	545.998	502.409	0.198509	0.37434	0.530291	0.59591	0.840071
Gcc1	NM_028900	805.175	872.717	809.424	1015.98	911.468	765.988	863.458	0.111592	0.210462	0.530226	0.595955	0.840071
Enah	NM_001083120	1849.21	1319.44	1124.61	2031.06	1131.6	1713.09	1528.17	0.171279	0.323063	0.530172	0.595993	0.840071
Mical1	NM_001164433	387.161	714.135	836.649	441.691	622.321	621.095	603.842	-0.185443	0.349826	-0.530101	0.596042	0.840071
Kpna3	NM_008466	1209.26	2261.6	1872.25	1240.86	1858.63	1622.09	1677.45	-0.167028	0.315094	-0.53009	0.59605	0.840071
Mta2	NM_011842	2104	2364.21	2289	2078.55	3064.01	2254.67	2359.07	0.125628	0.237023	0.530025	0.596094	0.840071
Timm50	NM_025616	414.033	366.914	306.806	549.202	272.488	417.008	387.742	0.175131	0.330614	0.529715	0.59631	0.840284
9330179D12Rik	NR_040273	10.948	11.4013	12.5654	25.0859	9.51925	11.4854	13.5009	0.300102	0.566599	0.529655	0.596351	0.840284
Pias2	NM_001164167	851.953	766.996	792.67	835.898	899.569	840.201	831.214	0.0927299	0.175181	0.529339	0.59657	0.840493
Slc22a5	NM_011396	852.948	690.296	783.246	1251.61	817.465	582.221	829.631	0.175091	0.330811	0.529278	0.596613	0.840493
Nap1l3	NM_138742	87.5839	25.912	17.801	62.7148	51.1659	56.5435	50.2869	0.287426	0.543323	0.529015	0.596795	0.840493
Kcna5	NM_145983	93.5555	123.341	159.162	57.3392	140.409	118.388	115.366	-0.221906	0.419475	-0.529008	0.5968	0.840493
Mir5114	NR_039574	787.26	74.6266	60.7329	318.949	28.5577	273.883	257.335	-0.333937	0.631301	-0.528967	0.596828	0.840493
Madcam1	NM_013591	7.96217	5.1824	4.18848	14.3348	15.4688	0	7.85611	0.33631	0.635812	0.528946	0.596843	0.840493
Tfap2c	NM_001159696	66.6832	8.29185	0	80.6333	7.13943	42.4076	34.1926	0.334916	0.63322	0.52891	0.596868	0.840493
Fam114a1	NM_026667	1239.11	1916.45	2012.56	1184.41	2019.27	1356.16	1621.33	-0.168934	0.319541	-0.528677	0.59703	0.840583
Tmem219	NM_026827	462.801	445.687	390.576	413.917	449.784	320.708	413.912	-0.129421	0.244806	-0.528667	0.597037	0.840583
Bak1	NM_007523	457.825	800.163	722.513	522.324	697.285	541.581	623.615	-0.15976	0.30232	-0.528447	0.597189	0.84066
2610306M01Rik	NR_028298	104.504	27.985	26.178	118.262	17.8486	81.2813	62.6764	0.313901	0.594018	0.528436	0.597197	0.84066
A330093E20Rik	NR_040342	146.305	4.14592	5.2356	172.018	0	189.067	86.1286	0.291895	0.552583	0.528238	0.597334	0.840753
Eif3f	NM_025344	3570.04	3071.09	3073.3	3269.23	2661.82	3098.41	3123.98	-0.102836	0.1947	-0.528175	0.597378	0.840753
Spata5	NM_001163511	258.771	223.88	158.115	232.045	267.729	219.106	226.607	0.155381	0.294277	0.52801	0.597493	0.840753
Rpgrip1l	NM_173431	188.106	72.5536	99.4764	149.619	32.1275	99.8346	106.953	-0.277198	0.52505	-0.527945	0.597537	0.840753
Adamtsl4	NM_001301705	368.251	777.361	863.874	454.234	652.068	626.396	623.697	-0.194498	0.368413	-0.527935	0.597545	0.840753
Hnrnpll	NM_144802	1160.49	1111.11	1136.12	1256.98	1254.16	1120.27	1173.19	0.0898522	0.170245	0.52778	0.597652	0.840753
Neil2	NM_201610	60.7116	20.7296	15.7068	27.7737	11.8991	32.6892	28.2517	-0.303159	0.574463	-0.527726	0.597689	0.840753
Slc5a3	NM_017391	3396.86	1664.59	1856.54	1916.38	2347.68	1799.67	2163.62	-0.176361	0.334191	-0.527726	0.59769	0.840753
Bex1	NM_009052	188.106	9.32833	56.5445	118.262	33.3174	21.2038	71.1271	-0.331616	0.628582	-0.527562	0.597804	0.840753
Pcdhb15	NM_053140	26.8723	23.8391	28.2722	18.8144	54.7357	26.5048	29.8397	0.267084	0.506267	0.527556	0.597808	0.840753
Cenpf	NM_001081363	33.8392	41.4592	60.7329	23.2941	33.3174	53.893	41.0893	-0.249143	0.472301	-0.527508	0.597841	0.840753
Ralgds	NM_001145834	3370.99	5634.31	5532.98	2851.73	6262.47	3417.35	4511.64	-0.19482	0.36948	-0.527281	0.597999	0.840774
Defb14	NM_183026	12.9385	0	0	34.9411	0	0.883492	8.12718	0.264192	0.501059	0.527267	0.598008	0.840774
Dctn4	NM_026302	1190.35	1510.15	1497.38	1244.44	1198.24	1431.26	1345.3	-0.112271	0.212932	-0.52726	0.598013	0.840774
Aard	NM_175503	65.6879	18.6567	3.14136	51.9637	0	100.718	40.028	0.33306	0.6319	0.527077	0.59814	0.840878
Sft2d3	NM_026006	292.61	143.034	114.136	195.312	103.522	159.029	167.94	-0.228182	0.433224	-0.526708	0.598396	0.841164
Snai3	NM_013914	32.844	4.14592	2.09424	8.95925	10.7092	5.30095	10.6756	-0.337263	0.640611	-0.526471	0.598561	0.841322
Mars	NM_001003913	1006.22	504.766	476.439	925.491	578.294	800.444	715.276	0.194156	0.36895	0.52624	0.598722	0.84134
Rbp7	NM_022020	399.104	615.67	543.455	805.437	474.772	488.571	554.501	0.170833	0.324641	0.526222	0.598734	0.84134
Magi2	NM_001170745	80.617	53.897	74.3455	54.6514	23.7981	89.2327	62.757	-0.25657	0.487581	-0.52621	0.598742	0.84134
Secisbp2	NM_001308448	274.695	317.163	277.487	288.488	349.832	308.339	302.667	0.117879	0.22404	0.52615	0.598784	0.84134
A330023F24Rik	NR_015566	121.423	60.1159	100.523	86.0088	77.3439	79.5143	87.4882	-0.195688	0.372036	-0.52599	0.598895	0.841421
Zswim5	NM_001029912	75.6407	5.1824	16.7539	52.8596	32.1275	53.0095	39.2623	0.322581	0.613405	0.525886	0.598968	0.841449
Entpd1	NM_001304721	1610.35	3296.01	3106.8	1454.98	3009.27	2417.23	2482.44	-0.198655	0.377843	-0.525761	0.599055	0.841451
Uba1	NM_001136085	4031.85	4096.17	4150.78	3841.73	3162.77	4359.15	3940.41	-0.10857	0.206534	-0.525675	0.599114	0.841451
Tmem50b	NM_030018	1726.8	1019.9	1024.08	1671.8	1213.7	1359.69	1336	0.160711	0.305733	0.525657	0.599126	0.841451
Srp54c	NM_001100110	174.173	209.369	198.953	193.52	189.195	263.281	204.748	0.143699	0.273478	0.525449	0.599271	0.841523
Ccdc88c	NM_026681	365.265	405.264	536.125	525.908	303.426	674.988	468.496	0.187159	0.356206	0.525424	0.599288	0.841523
Apoc2	NM_001277944	15.9243	24.8755	35.6021	6.27148	27.3678	23.8543	22.3159	-0.301026	0.572994	-0.525356	0.599336	0.841523
Xab2	NM_026156	853.943	737.974	703.664	855.608	851.972	764.221	794.564	0.103778	0.197595	0.525206	0.59944	0.841573
Ctse	NM_007799	10.948	4.14592	10.4712	22.3981	5.94953	7.95143	10.3107	0.324629	0.618162	0.525153	0.599477	0.841573
Skp2	NM_001285980	59.7163	66.3348	51.3089	45.6922	59.4953	49.4756	55.3372	-0.184983	0.352517	-0.524749	0.599758	0.841893
Odf3b	NM_001013022	69.669	19.6931	46.0733	62.7148	19.0385	20.3203	39.5848	-0.297078	0.566327	-0.524569	0.599883	0.841963
5830454E08Rik	NR_073359	40.8061	7.25536	4.18848	26.8778	5.94953	45.9416	21.8365	0.333637	0.636216	0.524409	0.599994	0.841963
Rnf126	NM_144528	434.934	386.607	395.811	390.623	437.885	491.222	422.847	0.113082	0.215654	0.524366	0.600024	0.841963
1700049G17Rik	NM_028538	136.352	53.897	60.7329	86.9047	13.089	88.3492	73.2208	-0.299045	0.570308	-0.524358	0.60003	0.841963
Ano9	NM_178381	94.5508	1.03648	49.2146	50.1718	29.7476	14.1359	39.8095	-0.334967	0.639083	-0.524137	0.600183	0.841963
Mir412	NR_029917	7.96217	44.5687	21.9895	3.5837	40.4568	5.30095	20.6436	-0.33415	0.637536	-0.524127	0.60019	0.841963
Brdt	NM_001079873	54.7399	60.1159	60.7329	71.674	19.0385	50.3591	52.7767	-0.254924	0.486398	-0.524106	0.600205	0.841963
Yme1l1	NM_013771	1458.07	1310.11	1192.67	1145.89	1244.64	1298.73	1275.02	-0.100252	0.191308	-0.524034	0.600255	0.841963
Lrrc46	NM_027026	71.6596	0	4.18848	17.9185	15.4688	9.71841	19.8256	-0.329943	0.629666	-0.523996	0.600281	0.841963
Lrfn1	NM_001141921	54.7399	4.14592	15.7068	10.7511	0	32.6892	19.6722	-0.332455	0.63485	-0.523675	0.600504	0.842202
Accs	NM_001290782	100.522	88.1009	99.4764	93.1762	67.8246	93.6502	90.4584	-0.163015	0.31138	-0.523523	0.60061	0.842277
Adgra2	NM_133911	358.298	555.554	504.712	383.456	712.754	517.726	505.417	0.172184	0.328982	0.523383	0.600708	0.84234
Ghrl	NM_001286404	4.97636	9.32833	10.4712	7.1674	10.7092	15.9029	9.75922	0.310488	0.593374	0.523259	0.600794	0.842387
Vhl	NM_009507	715.6	573.174	587.434	572.496	591.383	575.153	602.54	-0.106981	0.204513	-0.523099	0.600905	0.842436
Ccdc115	NM_027159	326.449	401.118	316.23	367.329	372.44	394.038	362.934	0.11587	0.221558	0.522977	0.600991	0.842436
Fam117b	NM_001037725	1080.87	888.264	914.135	986.413	1093.52	1019.55	997.125	0.101504	0.194095	0.522961	0.601002	0.842436
Syt6	NM_001276676	1294.85	154.436	131.937	664.776	79.7237	366.649	448.728	-0.322736	0.617275	-0.522839	0.601086	0.842436
Poc1a	NM_027354	19.9054	17.6202	13.6126	20.6063	11.8991	32.6892	19.3888	0.278908	0.533458	0.52283	0.601092	0.842436
Rslcan18	NM_001256052	16.9196	9.32833	19.8953	43.9003	0	30.0387	20.0137	0.335021	0.640883	0.522749	0.601149	0.842442
Gpr182	NM_007412	105.499	270.521	317.277	156.787	412.897	278.3	256.88	0.244089	0.467078	0.522586	0.601262	0.842447
Pomgnt2	NM_001289558	227.917	109.867	106.806	159.475	99.9521	116.621	136.773	-0.213141	0.407954	-0.522464	0.601347	0.842447
Acp6	NM_019800	234.884	106.758	106.806	256.235	58.3054	252.679	169.278	0.270543	0.517843	0.522442	0.601362	0.842447
Gm4951	NM_001033767	30.8534	46.6416	25.1309	34.9411	16.6587	30.9222	30.858	-0.253465	0.485237	-0.522352	0.601425	0.842447
Gm20735	NR_015497	27.8676	22.8026	8.37696	13.4389	11.8991	19.4368	17.3037	-0.293364	0.561655	-0.52232	0.601448	0.842447
D16Ertd472e	NM_001252438	325.454	671.64	631.413	492.759	832.934	558.367	585.428	0.191034	0.365768	0.522282	0.601474	0.842447
Tekt2	NM_011902	77.6312	35.2403	73.2984	40.3166	86.8631	101.602	69.1585	0.247626	0.474186	0.522213	0.601522	0.842447
Cadps2	NM_001252105	193.083	103.648	90.0523	151.411	127.32	172.281	139.633	0.200089	0.383249	0.522088	0.601609	0.842495
Gnl3	NM_153547	1315.75	2133.08	2121.46	1274.9	2226.31	1398.57	1745.01	-0.172139	0.329803	-0.521944	0.601709	0.842528
Bmf	NM_138313	414.033	235.281	297.382	349.411	346.263	363.115	334.247	0.152406	0.292071	0.52181	0.601803	0.842528
Trappc5	NM_025701	703.657	534.824	552.879	646.858	360.541	583.105	563.644	-0.160133	0.306925	-0.521734	0.601855	0.842528
Ago4	NM_153177	154.267	211.442	197.906	217.71	230.842	177.582	198.291	0.143529	0.275133	0.521673	0.601898	0.842528
Kifc2	NM_010630	108.485	61.1524	83.7696	123.638	65.4448	107.786	91.7125	0.206634	0.396121	0.521645	0.601918	0.842528
Efnb3	NM_007911	36.8251	12.4378	26.178	23.2941	40.4568	31.8057	28.4996	0.268112	0.514052	0.521565	0.601973	0.842528
Unc5b	NM_029770	662.851	771.142	766.492	677.319	876.961	832.25	764.502	0.113231	0.217115	0.521525	0.602001	0.842528
A530013C23Rik	NR_015500	13.9338	12.4378	24.0838	9.85518	14.2789	15.0194	14.9348	-0.282089	0.541159	-0.521268	0.60218	0.842674
Scg5	NM_009162	65.6879	5.1824	1.04712	72.5699	19.0385	23.8543	31.23	0.334042	0.640881	0.521223	0.602211	0.842674
Polg2	NM_015810	145.31	108.83	121.466	106.615	163.017	155.495	133.455	0.16505	0.316805	0.520982	0.602379	0.842741
Chrnb2	NM_009602	22.8913	1.03648	13.6126	15.2307	14.2789	25.6213	15.4452	0.328227	0.630149	0.520872	0.602456	0.842741
Pex11b	NM_001162387	424.981	323.382	298.429	353.89	216.563	356.047	328.882	-0.163414	0.313739	-0.52086	0.602464	0.842741
Magt1	NM_001190409	2135.85	1462.47	1578.01	1690.61	2764.15	1427.72	1843.14	0.17111	0.328554	0.520797	0.602508	0.842741
Elac2	NM_023479	213.983	270.521	287.958	234.732	343.883	280.951	272.005	0.145182	0.278781	0.520776	0.602523	0.842741
Ppil6	NM_028430	68.6738	11.4013	21.9895	43.9003	0	18.5533	27.4197	-0.333288	0.640165	-0.520628	0.602626	0.842805
Slc13a4	NM_172892	17.9149	3.10944	12.5654	15.2307	0	4.41746	8.87299	-0.330925	0.635711	-0.520559	0.602674	0.842805
Phf23	NM_001291125	1502.86	1349.5	1289	1411.08	1178.01	1268.69	1333.19	-0.0997261	0.191603	-0.520484	0.602727	0.842805
Zfp456	NM_001001186	57.7258	104.685	85.8638	62.7148	79.7237	72.4464	77.1932	-0.190753	0.366565	-0.520379	0.602799	0.842833
Nrp2	NM_001077403	2034.34	5122.29	4969.63	1982.68	5042.82	3113.43	3710.86	-0.224631	0.431763	-0.520266	0.602879	0.84287
Zfp444	NM_001146024	296.591	187.603	229.319	376.289	208.233	232.358	255.066	0.180519	0.347108	0.520066	0.603018	0.842991
Hist1h3d	NM_178204	80.617	12.4378	14.6597	52.8596	10.7092	9.71841	30.1669	-0.3275	0.629908	-0.519917	0.603122	0.843059
Iqgap2	NM_027711	1211.25	617.743	578.01	1080.49	346.263	1543.46	896.201	0.251438	0.483793	0.519721	0.603258	0.843059
Ankrd33b	NM_001164441	1050.01	2074	2427.22	814.396	2420.27	1395.03	1696.82	-0.226998	0.436803	-0.519681	0.603286	0.843059
Iah1	NM_026347	1464.04	415.629	348.691	1323.28	448.594	1047.82	841.344	0.269603	0.518835	0.519632	0.60332	0.843059
Tspan32	NM_001128080	28.8629	45.6052	32.4607	16.1267	28.5577	41.5241	32.1895	-0.254756	0.490276	-0.519617	0.60333	0.843059
Pebp1	NM_018858	15778	2231.54	1715.18	7479.18	2730.83	4485.49	5736.71	-0.301798	0.58121	-0.519258	0.603581	0.843226
Pon2	NM_183308	936.551	1474.91	1331.94	1141.41	1968.1	1140.59	1332.25	0.169938	0.327317	0.519186	0.603631	0.843226
Arfip2	NM_029802	1462.05	689.26	794.764	1032.11	600.902	910.88	914.994	-0.192061	0.36994	-0.519167	0.603645	0.843226
Pgam2	NM_018870	61.7068	20.7296	17.801	17.0226	14.2789	43.2911	29.1383	-0.30105	0.58006	-0.518998	0.603762	0.843226
Slc30a3	NM_011773	182.135	7.25536	72.2513	120.054	19.0385	38.8737	73.2679	-0.327168	0.630422	-0.518966	0.603785	0.843226
Got2	NM_010325	5146.55	832.294	787.434	2908.17	578.294	1541.69	1965.74	-0.302749	0.583451	-0.518894	0.603835	0.843226
Slc7a4	NM_144852	1214.23	97.4292	62.8272	1365.39	91.6227	606.076	572.929	0.32989	0.635806	0.518853	0.603863	0.843226
Slc39a13	NM_001290765	695.695	787.725	941.361	533.075	890.049	753.619	766.921	-0.148106	0.285455	-0.518841	0.603872	0.843226
Pcdhb12	NM_053137	23.8865	48.7146	58.6387	23.2941	60.6852	18.5533	38.9621	-0.280222	0.540181	-0.518757	0.60393	0.843234
Gm684	NM_001195681	56.7305	15.5472	24.0838	68.9862	10.7092	51.2425	37.8832	0.307525	0.593279	0.518347	0.604216	0.843559
Ppfibp1	NM_001170433	3158.99	5097.41	4812.56	3437.66	7498.79	4132.98	4689.73	0.187448	0.361783	0.518123	0.604372	0.843657
Rragb	NM_001004154	88.5792	18.6567	6.28272	130.805	5.94953	37.9902	48.0439	0.331404	0.639683	0.518075	0.604406	0.843657
1700028K03Rik	NM_175241	23.8865	15.5472	14.6597	40.3166	22.6082	8.83492	20.9755	0.295911	0.571235	0.51802	0.604444	0.843657
Zfp566	NM_152814	70.6643	70.4807	39.7905	47.484	127.32	49.4756	67.5358	0.251251	0.485097	0.51794	0.6045	0.843662
Ccr8	NM_007720	1.99054	11.4013	15.7068	5.37555	0	11.4854	7.65993	-0.328047	0.634138	-0.517311	0.604939	0.8442
Tmigd1	NM_025655	42.7967	33.1674	36.6492	35.837	33.3174	26.5048	34.7121	-0.210406	0.406919	-0.517071	0.605107	0.844361
Rwdd3	NM_025637	57.7258	8.29185	12.5654	52.8596	16.6587	39.7572	31.3097	0.314339	0.608055	0.516958	0.605185	0.844397
2610008E11Rik	NM_001004362	326.449	262.23	247.12	287.592	142.789	295.97	260.358	-0.183599	0.355228	-0.516848	0.605262	0.84441
Gm14379	NR_026741	8.95745	8.29185	9.42408	14.3348	15.4688	6.18445	10.4436	0.30077	0.58207	0.516725	0.605348	0.84441
Unc50	NM_026123	629.012	651.946	590.576	659.401	462.873	592.823	597.772	-0.120547	0.233312	-0.516676	0.605382	0.84441
Sprn	NM_183147	4.97636	29.0215	54.4502	17.9185	24.988	21.2038	25.4264	-0.311386	0.602712	-0.516642	0.605406	0.84441
Wac	NM_001146298	1492.91	2041.87	1850.26	1537.41	1836.02	1587.64	1724.35	-0.114825	0.22238	-0.516348	0.605611	0.844623
Nme7	NM_001293313	509.579	96.3927	131.937	382.56	234.411	317.174	278.676	0.269071	0.521454	0.516002	0.605853	0.844798
Naprt	NM_172607	170.191	158.582	193.717	170.226	198.714	204.97	182.733	0.129607	0.251211	0.51593	0.605903	0.844798
Tiam2	NM_001122998	63.6974	47.6781	36.6492	80.6333	29.7476	69.7959	54.7002	0.242299	0.469642	0.515924	0.605908	0.844798
Aste1	NM_001164828	112.466	143.034	169.633	103.927	167.777	99.8346	132.779	-0.181642	0.352183	-0.51576	0.606022	0.844798
Srgap3	NM_080448	200.05	242.536	283.769	290.28	215.373	301.271	255.547	0.145829	0.282752	0.51575	0.606029	0.844798
Scrt2	NM_001160410	30.8534	0	1.04712	11.647	0	2.65048	7.69967	-0.288478	0.559376	-0.515714	0.606054	0.844798
D930016D06Rik	NR_030673	380.194	570.064	700.523	404.062	566.395	494.756	519.332	-0.161447	0.313156	-0.515547	0.606171	0.844845
Zscan18	NM_001017955	304.553	51.824	42.9319	77.0496	104.712	119.271	116.724	-0.295456	0.573128	-0.515515	0.606194	0.844845
Mmp15	NM_008609	441.901	333.747	325.654	359.266	390.289	462.066	385.487	0.132014	0.256244	0.515189	0.606421	0.845088
9030624G23Rik	NM_001256489	7.96217	7.25536	5.2356	7.1674	8.32934	12.3689	8.05313	0.306851	0.595699	0.515112	0.606475	0.84509
Cd79b	NM_008339	37.8203	87.0644	63.8743	112.887	23.7981	104.252	71.616	0.275877	0.535734	0.51495	0.606588	0.845108
Rab11b	NM_008997	1762.63	2446.09	2369.63	2022.1	2985.47	2254.67	2306.77	0.136134	0.264368	0.514942	0.606594	0.845108
Ccs	NM_016892	486.688	379.352	357.068	593.102	327.224	455.882	433.219	0.160344	0.311435	0.514856	0.606654	0.845118
Plbd1	NM_025806	286.638	485.073	387.434	300.135	414.087	319.824	365.532	-0.155865	0.302864	-0.514638	0.606806	0.845156
Cfhr2	NM_001025575	3.98109	12.4378	6.28272	12.543	11.8991	7.06794	9.03525	0.311959	0.606207	0.514608	0.606827	0.845156
Herc2	NM_010418	1376.46	1694.65	2153.93	1150.37	1859.82	1661.85	1649.51	-0.15244	0.296269	-0.514532	0.60688	0.845156
Osmr	NM_011019	3157	8380.98	9025.12	3133.05	9108.73	4700.18	6250.84	-0.236966	0.460562	-0.514514	0.606893	0.845156
Foxo1	NM_019739	1201.29	2030.47	1994.76	1322.39	2770.1	1910.11	1871.52	0.18278	0.355412	0.514276	0.607059	0.845314
Atg4b	NM_174874	699.676	669.567	676.439	714.052	672.297	803.978	706.001	0.0969435	0.18854	0.51418	0.607126	0.845334
Zfp354b	NM_013744	20.9007	4.14592	2.09424	28.6696	0	18.5533	12.394	0.323419	0.629326	0.513913	0.607313	0.84543
Tmem143	NM_144801	179.149	90.1738	107.853	214.126	39.2669	227.058	142.938	0.273397	0.532004	0.513899	0.607322	0.84543
Zfp942	NM_001199048	304.553	204.187	159.162	231.149	133.269	212.922	207.54	-0.189626	0.36903	-0.513851	0.607356	0.84543
BC021785	NM_001001489	25.8771	2.07296	5.2356	13.4389	0	5.30095	8.65424	-0.322354	0.627418	-0.513779	0.607407	0.84543
Synpo	NM_001109975	2095.05	3144.68	3852.35	1897.57	5774.61	3094.87	3309.86	0.214412	0.417439	0.513637	0.607506	0.845494
Tcaim	NM_001013405	145.31	74.6266	59.6858	146.036	55.9256	140.475	103.676	0.245409	0.477914	0.513501	0.607601	0.845506
Ttc7	NM_028639	461.806	631.217	615.706	456.026	527.128	576.92	544.801	-0.126191	0.24576	-0.513474	0.60762	0.845506
Dsn1	NM_025853	47.773	80.8455	92.1465	64.5066	70.2044	54.7765	68.3754	-0.198939	0.387551	-0.513325	0.607724	0.845562
Rbl2	NM_001282000	972.38	708.953	756.02	797.373	618.751	805.745	776.537	-0.127771	0.248938	-0.513265	0.607766	0.845562
Ubr7	NM_025666	885.792	742.12	665.968	757.953	600.902	744.784	732.92	-0.120039	0.23405	-0.512879	0.608036	0.845708
Hgfac	NM_019447	822.094	20.7296	4.18848	169.33	7.13943	245.611	211.515	-0.302616	0.590431	-0.512535	0.608277	0.845708
Ppan	NM_145610	871.858	1329.8	1358.11	979.246	2370.29	860.521	1294.97	0.212846	0.415321	0.512485	0.608312	0.845708
Ccar1	NM_026201	800.198	975.328	1122.51	723.011	1055.45	851.687	921.364	-0.13432	0.262155	-0.512369	0.608393	0.845708
C2cd4c	NM_001168624	7.96217	22.8026	29.3194	2.68778	28.5577	10.6019	16.9886	-0.321354	0.627295	-0.512285	0.608452	0.845708
E130309D14Rik	NM_001013784	72.6548	4.14592	9.42408	33.1492	0	16.7864	22.6934	-0.323503	0.631556	-0.512233	0.608488	0.845708
Map7	NM_001198635	1210.25	393.863	394.764	686.279	222.512	692.658	600.054	-0.25827	0.504215	-0.512222	0.608495	0.845708
Tpm4	NM_001001491	8442.89	15836.4	16476.4	9333.75	14852.4	11649.7	12765.3	-0.171886	0.335581	-0.512204	0.608508	0.845708
Sec63	NM_153055	2064.19	2236.73	2424.08	1827.69	2304.85	2123.92	2163.58	-0.101823	0.1988	-0.512186	0.608521	0.845708
Mpzl2	NM_007962	1001.24	79.809	156.021	674.632	306.996	695.308	485.668	0.303355	0.592293	0.51217	0.608532	0.845708
Fam160a1	NM_172682	272.704	77.7361	78.534	208.751	86.8631	247.378	161.994	0.268524	0.524328	0.51213	0.60856	0.845708
AI317395	NM_144821	66.6832	3.10944	21.9895	25.0859	0	29.1552	24.3372	-0.325282	0.635173	-0.512115	0.60857	0.845708
Rassf7	NM_025886	484.697	39.3863	20.9424	468.569	45.2164	302.154	226.828	0.325843	0.636359	0.512042	0.608622	0.845708
Hist2h2be	NM_178214	403.085	122.305	104.712	365.537	74.9641	381.669	242.045	0.286257	0.559215	0.511891	0.608727	0.845708
Prr15l	NM_146026	402.09	5.1824	45.0261	215.918	34.5073	38.8737	123.6	-0.328041	0.640874	-0.511865	0.608746	0.845708
Polh	NM_030715	105.499	128.524	125.654	104.823	26.1779	154.611	107.548	-0.262849	0.513654	-0.511724	0.608844	0.845708
Polr3k	NM_025901	684.747	330.637	285.864	683.591	311.755	548.649	474.207	0.216491	0.4231	0.511677	0.608877	0.845708
Rbm12b1	NM_028226	167.206	215.588	210.471	171.122	271.298	221.757	209.574	0.151943	0.296955	0.511672	0.608881	0.845708
Psd	NM_028627	957.451	1911.27	2526.7	960.432	2356.01	1204.2	1652.68	-0.221821	0.433531	-0.51166	0.608889	0.845708
Kifc5b	NM_053173	43.792	21.7661	32.4607	33.1492	44.0265	40.6406	35.9725	0.225954	0.441707	0.511546	0.608969	0.845708
Spsb3	NM_001163750	818.113	751.449	631.413	737.346	686.576	606.959	705.309	-0.112709	0.220338	-0.511527	0.608982	0.845708
Cisd2	NM_025902	1298.83	1189.88	1298.43	1123.49	1320.8	1092.88	1220.72	-0.0968553	0.18955	-0.510974	0.60937	0.84605
Ift22	NM_026073	269.719	144.071	142.408	300.135	113.041	250.912	203.381	0.222856	0.436189	0.510916	0.60941	0.84605
Cd4	NM_013488	22.8913	45.6052	48.1675	43.0044	41.6467	54.7765	42.6819	0.224756	0.439969	0.510845	0.609459	0.84605
Ocel1	NM_001293800	179.149	157.545	139.267	163.058	102.332	156.378	149.622	-0.160303	0.313878	-0.510716	0.60955	0.84605
Tnfrsf8	NM_009401	12.9385	9.32833	21.9895	7.1674	16.6587	9.71841	12.9668	-0.294965	0.57762	-0.510656	0.609592	0.84605
Pyroxd1	NM_183165	317.492	213.515	204.188	353.89	197.524	285.368	261.996	0.173655	0.340066	0.510649	0.609597	0.84605
Zfp780b	NM_001081021	126.4	91.2103	120.419	103.031	94.0026	105.136	106.7	-0.151589	0.296888	-0.510594	0.609636	0.84605
Cxcl11	NM_019494	28.8629	70.4807	49.2146	26.8778	63.065	30.0387	44.7566	-0.255704	0.500978	-0.510409	0.609765	0.84605
Celf3	NM_001289613	5.97163	4.14592	9.42408	5.37555	15.4688	7.06794	7.90898	0.315394	0.618003	0.510343	0.609811	0.84605
Zfp276	NM_020497	652.898	452.942	497.382	525.012	391.479	532.746	508.743	-0.138094	0.270613	-0.5103	0.609841	0.84605
Ccdc66	NM_177111	293.605	176.202	233.508	220.398	141.599	252.679	219.665	-0.177112	0.34711	-0.510249	0.609877	0.84605
Pde4c	NM_201607	134.362	50.7876	69.1099	43.9003	116.611	43.2911	76.3436	-0.260523	0.510584	-0.510245	0.60988	0.84605
Ddx17	NM_001040187	9831.29	6623.11	7554.97	6593.11	8227.01	7143.92	7662.24	-0.123742	0.242552	-0.510168	0.609934	0.84605
Gm10389	NR_033541	1.99054	14.5107	11.5183	5.37555	3.56972	9.71841	7.78055	-0.324171	0.635482	-0.510118	0.609969	0.84605
Vsig1	NM_026103	79.6217	0	0	25.0859	7.13943	0	18.6412	-0.266971	0.523577	-0.509898	0.610123	0.846163
Zfp952	NM_001045559	200.05	183.457	151.832	153.203	122.56	199.669	168.462	-0.158243	0.310399	-0.509806	0.610187	0.846163
Cd7	NM_009854	41.8014	31.0944	37.6963	22.3981	34.5073	36.2232	33.9535	-0.218714	0.42904	-0.509775	0.610209	0.846163
Fmo1	NM_010231	530.48	1192.99	1218.85	809.02	1722.98	938.269	1068.76	0.209956	0.412037	0.509557	0.610362	0.846286
Dock6	NM_177030	808.161	1120.44	1436.65	826.043	1759.87	1280.18	1205.22	0.182747	0.358693	0.509479	0.610417	0.846286
Zfp133-ps	NR_033459	23.8865	8.29185	0	9.85518	4.75962	4.41746	8.5351	-0.323252	0.634546	-0.509422	0.610456	0.846286
Mrgprf	NM_145379	131.376	293.324	347.644	189.04	239.171	233.242	238.966	-0.200167	0.393022	-0.509304	0.610539	0.846314
Zfp873	NM_001024626	55.7352	12.4378	20.9424	69.8822	10.7092	41.5241	35.2051	0.306901	0.602707	0.509205	0.610609	0.846314
Utp14a	NM_028276	295.596	440.504	372.775	390.623	472.393	362.232	389.02	0.136611	0.268304	0.509166	0.610636	0.846314
Zfp668	NM_146259	144.314	128.524	128.796	104.823	116.611	140.475	127.257	-0.142229	0.279409	-0.509037	0.610726	0.846366
Slc38a2	NM_175121	7646.67	11752.7	12727.7	7823.22	11736	9227.19	10152.3	-0.149614	0.294005	-0.508882	0.610835	0.846408
Spag8	NM_001007463	68.6738	7.25536	34.5549	33.1492	20.2284	28.2718	32.0222	-0.301042	0.591621	-0.508843	0.610863	0.846408
Megf11	NM_001134399	42.7967	40.4227	40.8377	45.6922	49.976	46.8251	44.4251	0.181492	0.356952	0.508449	0.611139	0.846718
Mul1	NM_026689	822.094	1043.74	881.675	812.604	917.417	820.764	883.048	-0.104676	0.206079	-0.507942	0.611494	0.847137
Rsu1	NM_009105	800.198	1553.68	1343.45	1300.88	1339.83	1501.05	1306.52	0.154115	0.303562	0.507688	0.611672	0.84731
Zfp90	NM_011764	169.196	138.888	143.455	143.348	95.1925	160.796	141.813	-0.162265	0.319678	-0.507589	0.611741	0.847332
Gipr	NM_001080815	77.6312	112.976	142.408	68.0903	142.789	70.6794	102.429	-0.215469	0.424737	-0.507301	0.611944	0.847505
Cdkl3	NM_001166653	75.6407	18.6567	37.6963	74.3618	22.6082	74.2133	50.5295	0.282582	0.557104	0.507234	0.61199	0.847505
Appl1	NM_145221	1033.09	2005.59	2082.72	983.726	2118.03	1302.27	1587.57	-0.19596	0.386457	-0.507069	0.612106	0.847505
Syt5	NM_016908	32.844	64.2618	61.7801	34.0452	67.8246	28.2718	48.1712	-0.244493	0.482229	-0.507006	0.612151	0.847505
Ccrn4l	NM_009834	6372.73	12740.4	12829.3	8415.42	20529.4	8844.64	11622	0.212849	0.419831	0.506987	0.612164	0.847505
Tekt1	NM_001282006	70.6643	0	17.801	40.3166	0	3.53397	22.0527	-0.297445	0.586724	-0.506959	0.612184	0.847505
Atp2a1	NM_007504	33.8392	14.5107	12.5654	12.543	21.4183	13.2524	18.0215	-0.282175	0.556733	-0.50684	0.612267	0.847546
Zadh2	NM_146090	721.572	812.601	794.764	790.206	533.078	797.793	741.669	-0.12839	0.253432	-0.506604	0.612433	0.847675
Atad3a	NM_179203	389.151	611.524	629.319	590.415	707.994	518.61	574.502	0.147726	0.291627	0.506557	0.612466	0.847675
Syt15	NM_176931	106.494	214.552	225.131	114.678	397.429	159.029	202.885	0.244717	0.48322	0.506429	0.612555	0.847725
Gpr1	NM_146250	59.7163	150.29	214.66	51.0677	348.642	154.611	163.164	0.283964	0.56115	0.50604	0.612829	0.84803
Znhit1	NM_027318	598.158	631.217	617.801	782.143	608.042	606.076	640.573	0.109209	0.215913	0.505798	0.612998	0.848176
Apex1	NM_009687	1382.43	887.227	772.774	1359.12	963.824	1092	1076.23	0.15642	0.309291	0.505739	0.61304	0.848176
Strada	NM_001252448	310.525	165.837	151.832	192.624	85.6732	243.844	191.722	-0.226979	0.44911	-0.505398	0.61328	0.848326
Ap5z1	NM_172725	249.813	132.67	192.67	194.416	117.801	187.3	179.112	-0.18374	0.363567	-0.505383	0.61329	0.848326
Fam98c	NM_001146023	396.118	348.258	300.523	442.587	405.758	304.805	366.341	0.135165	0.267464	0.505358	0.613308	0.848326
Sidt2	NM_001289668	2897.24	3025.49	3285.86	2577.58	3420.98	2507.35	2952.42	-0.111285	0.2204	-0.504924	0.613612	0.848625
Mkl2	NM_001122667	750.435	1093.49	1499.48	579.663	1481.43	786.308	1031.8	-0.205689	0.407513	-0.504743	0.613739	0.848625
Nfkbid	NM_172142	413.038	871.68	959.162	604.749	1282.72	748.318	813.278	0.205453	0.407081	0.5047	0.61377	0.848625
Dus3l	NM_144858	590.196	413.556	431.413	517.845	491.431	561.018	500.91	0.124916	0.247529	0.504652	0.613804	0.848625
Plch1	NM_001177732	189.102	6.21888	30.3665	202.479	2.37981	157.262	97.9679	0.323043	0.640167	0.504623	0.613823	0.848625
Pde1a	NM_001009978	287.634	301.616	382.199	232.941	383.15	251.795	306.556	-0.154585	0.306354	-0.504596	0.613843	0.848625
Ubiad1	NM_027873	210.002	179.311	152.879	159.475	141.599	187.3	171.761	-0.141768	0.281019	-0.504478	0.613926	0.848667
Tet3	NM_183138	1879.07	2245.02	2325.65	1216.67	2754.63	1706.02	2021.18	-0.170492	0.338249	-0.504042	0.614232	0.849016
1700092M07Rik	NM_001177347	12.9385	3.10944	4.18848	22.3981	2.37981	6.18445	8.53314	0.322757	0.640462	0.503943	0.614301	0.849036
Adamts20	NM_001164785	22.8913	11.4013	15.7068	16.1267	8.32934	14.1359	14.7652	-0.276756	0.549259	-0.503871	0.614352	0.849036
Tmem97	NM_133706	491.664	286.069	269.11	382.56	283.198	252.679	327.546	-0.173895	0.34523	-0.503709	0.614466	0.849097
LOC100049077	NR_132099	28.8629	9.32833	13.6126	33.1492	3.56972	36.2232	20.791	0.312543	0.620546	0.503657	0.614502	0.849097
Isg20	NM_001113527	1672.06	430.139	357.068	999.852	609.232	328.659	732.834	-0.267822	0.532115	-0.503317	0.614741	0.849267
Uxt	NM_013840	43.792	13.4742	17.801	41.2126	14.2789	42.4076	28.8277	0.284811	0.565907	0.503281	0.614766	0.849267
Ankrd1	NM_013468	173.177	41.4592	76.4397	68.0903	104.712	61.8445	87.6205	-0.253717	0.50418	-0.503227	0.614804	0.849267
Mcts2	NM_025543	100.522	70.4807	58.6387	136.181	26.1779	127.223	86.5372	0.265029	0.526839	0.503054	0.614926	0.849267
Golga2	NM_001080968	1573.52	1113.18	1179.06	1331.34	1400.52	1466.6	1344.04	0.115099	0.2288	0.503052	0.614927	0.849267
Mapk8	NM_016700	739.487	990.876	999.999	877.111	1367.2	808.395	963.845	0.151047	0.300276	0.503027	0.614945	0.849267
Gm16907	NR_045794	65.6879	106.758	125.654	33.1492	127.32	82.1648	90.1223	-0.246868	0.490874	-0.502915	0.615024	0.849267
Arhgap28	NM_172964	297.586	600.122	460.733	402.27	311.755	478.853	425.22	-0.172139	0.342309	-0.502877	0.615051	0.849267
Cfap46	NM_001302546	27.8676	1.03648	35.6021	19.7104	9.51925	14.1359	17.9786	-0.319775	0.636068	-0.502738	0.615149	0.849276
Spry1	NM_001305440	2146.8	1774.45	1912.04	1342.99	2245.35	1703.37	1854.17	-0.134544	0.267633	-0.502717	0.615163	0.849276
Ftsj2	NM_026510	114.456	73.5901	60.7329	138.868	54.7357	103.369	90.9587	0.222542	0.442767	0.502616	0.615234	0.849301
App	NM_001198823	8730.52	13600.7	13143.4	8322.25	11762.2	11898.9	11243	-0.141845	0.282267	-0.502521	0.615301	0.84932
G6pc3	NM_175935	1002.24	584.575	506.806	1024.94	385.529	1074.33	763.069	0.215658	0.429654	0.501934	0.615714	0.849816
Cemip	NM_030728	97.5366	33.1674	37.6963	144.244	0	121.922	72.4277	0.32154	0.640795	0.501783	0.61582	0.849889
Amotl2	NM_019764	1484.95	1183.66	1206.28	1013.29	1492.14	1018.67	1233.16	-0.131535	0.262311	-0.501447	0.616056	0.850116
A230072C01Rik	NR_027445	119.433	38.3498	45.0261	103.927	61.8751	83.0483	75.2765	0.244179	0.486995	0.501399	0.61609	0.850116
Npm3	NM_008723	190.097	178.275	121.466	214.126	230.842	119.271	175.679	0.183982	0.367055	0.501238	0.616204	0.850198
H2-Q5	NR_051981	379.199	560.736	485.864	363.746	433.126	495.639	453.051	-0.134893	0.269283	-0.500936	0.616416	0.850407
Carns1	NM_134148	120.428	96.3927	94.2408	95.864	120.18	132.524	109.938	0.153411	0.306288	0.500872	0.616461	0.850407
Entpd4	NM_026174	16.9196	2.07296	5.2356	18.8144	0	22.0873	10.855	0.316669	0.632349	0.500781	0.616525	0.850422
Cep72	NM_028959	33.8392	22.8026	23.0366	29.5655	48.7861	20.3203	29.7251	0.245647	0.490769	0.500535	0.616698	0.850501
Spink8	NM_183136	16420	1368.15	0	35827.1	15.4688	16219.2	11641.7	0.235723	0.470997	0.500476	0.61674	0.850501
Rce1	NM_023131	566.31	501.657	413.612	556.369	583.054	475.319	516.053	0.119058	0.237937	0.500376	0.61681	0.850501
Zfp326	NM_018759	623.04	667.494	617.801	586.831	898.379	613.144	667.781	0.130015	0.259862	0.500325	0.616846	0.850501
Sez6l2	NM_001252566	52.7494	75.6631	105.759	57.3392	61.8751	81.2813	72.4445	-0.198254	0.396403	-0.500131	0.616983	0.850501
Gm5577	NR_026990	32.844	7.25536	2.09424	32.2533	0	39.7572	19.034	0.315191	0.630373	0.500008	0.61707	0.850501
Nolc1	NM_001039351	1477.98	2116.49	2102.62	1425.42	2213.22	1486.92	1803.77	-0.144623	0.289241	-0.500008	0.61707	0.850501
Slfn4	NM_001302559	75.6407	110.903	127.749	77.0496	115.421	82.1648	98.1546	-0.180452	0.360922	-0.499975	0.617093	0.850501
Tmem120a	NM_172541	631.002	952.526	780.104	873.527	1060.21	689.124	831.082	0.141916	0.283863	0.499947	0.617112	0.850501
Micall2	NM_174850	297.586	252.901	329.843	284.904	377.2	303.921	307.726	0.127098	0.254224	0.499944	0.617114	0.850501
Gm16712	NR_108021	215.974	429.103	359.162	183.665	435.505	236.776	310.031	-0.205133	0.410517	-0.499695	0.61729	0.850618
Gab2	NM_001162477	1139.59	2376.65	2436.65	1218.46	2415.51	1497.52	1847.39	-0.192826	0.385905	-0.499672	0.617306	0.850618
Arhgef16	NM_001112744	481.712	32.1309	55.4973	538.451	33.3174	263.281	234.065	0.31674	0.634063	0.49954	0.617399	0.850673
Emp3	NM_001146346	932.57	2773.62	2287.96	1112.74	2494.04	1425.96	1837.81	-0.218458	0.437386	-0.499462	0.617454	0.850675
Pnpla3	NM_054088	3.98109	11.4013	3.14136	1.79185	17.8486	8.83492	7.83318	0.31958	0.640027	0.499323	0.617552	0.850736
St6galnac3	NM_011372	128.39	180.348	224.084	98.5518	310.565	227.058	194.833	0.219623	0.439968	0.499179	0.617653	0.850773
Cdc37l1	NM_001302380	2086.09	841.622	919.371	1377.93	957.874	968.307	1191.87	-0.196367	0.393414	-0.499135	0.617685	0.850773
Ush1c	NM_001163733	58.721	0	50.2617	50.1718	9.51925	5.30095	28.9958	-0.31639	0.634145	-0.498924	0.617833	0.850865
Srd5a1	NM_175283	366.26	36.2768	46.0733	211.438	34.5073	71.5629	127.686	-0.309924	0.621348	-0.498792	0.617926	0.850865
Ly6g6d	NM_033478	69.669	8.29185	2.09424	65.4025	4.75962	55.66	34.3129	0.319641	0.640876	0.498756	0.617951	0.850865
Rbl1	NM_001139516	215.974	235.281	240.838	192.624	220.133	225.291	221.69	-0.113815	0.228206	-0.498738	0.617964	0.850865
2700046A07Rik	NR_037693	12.9385	6.21888	0	20.6063	0	15.9029	9.27776	0.298799	0.599682	0.498263	0.618299	0.851252
Pusl1	NM_001033490	237.87	346.185	334.031	288.488	304.616	238.543	291.622	-0.136403	0.273986	-0.497847	0.618592	0.851579
Adamts18	NM_172466	6.9669	15.5472	15.7068	4.47963	9.51925	14.1359	11.0593	-0.29825	0.599165	-0.497775	0.618643	0.851579
Zfp317	NM_172918	425.976	275.704	259.686	326.117	186.815	328.659	300.493	-0.174967	0.351601	-0.497627	0.618747	0.851627
Pitpnb	NM_001301643	1420.25	1464.55	1471.2	1662.84	1487.38	1470.13	1496.06	0.0836626	0.168156	0.497529	0.618816	0.851627
Ikzf3	NM_011771	39.8109	82.9185	98.4293	68.0903	45.2164	71.5629	67.6714	-0.219569	0.441388	-0.497452	0.61887	0.851627
C2	NM_013484	917.641	1334.99	1544.5	925.491	2163.25	1286.36	1362.04	0.185104	0.372126	0.497423	0.618891	0.851627
Cc2d1a	NM_145970	449.863	305.762	268.063	510.677	138.029	595.474	377.978	0.236047	0.474672	0.497284	0.618989	0.851655
Klhdc9	NM_001033039	351.331	165.837	214.66	260.714	368.871	216.456	262.978	0.187726	0.377532	0.497243	0.619017	0.851655
Gkap1	NM_019832	384.175	120.232	117.277	332.388	158.257	271.232	230.594	0.242301	0.487634	0.496891	0.619266	0.851924
Ddost	NM_007838	5515.8	4086.84	3985.34	4259.23	3885.04	4403.33	4355.93	-0.111261	0.224032	-0.496632	0.619448	0.852101
Sft2d1	NM_134114	181.139	196.931	131.937	185.456	306.996	108.67	185.188	0.206544	0.415987	0.496516	0.619531	0.852129
Fam184b	NM_021416	102.513	3.10944	4.18848	145.14	10.7092	22.0873	47.9579	0.317006	0.638542	0.496453	0.619575	0.852129
Nudt2	NM_025539	199.054	95.3562	59.6858	190.832	120.18	116.621	130.288	0.230146	0.463733	0.49629	0.61969	0.852214
Ugcg	NM_011673	2672.3	5636.38	4737.17	3304.17	7414.3	4430.71	4699.17	0.193361	0.389674	0.496213	0.619744	0.852215
Rftn2	NM_028713	110.475	196.931	214.66	125.43	209.423	114.854	161.962	-0.194819	0.392685	-0.49612	0.61981	0.852232
Btbd3	NM_001025431	820.104	1452.11	1684.82	712.26	1492.14	1221.87	1230.55	-0.18791	0.378834	-0.496023	0.619878	0.852253
4930562F07Rik	NR_038030	630.007	1176.41	1057.59	761.536	781.768	1009.83	902.857	-0.154984	0.31251	-0.495933	0.619942	0.852266
Rtp3	NM_153100	27.8676	51.824	45.0261	51.0677	45.2164	49.4756	45.0796	0.201565	0.406587	0.495748	0.620072	0.852296
Cyr61	NM_010516	9856.18	7707.27	9293.19	11228.6	9886.93	8039.78	9335.33	0.11449	0.230947	0.495741	0.620077	0.852296
Palm3	NM_028877	27.8676	43.5322	55.4973	33.1492	115.421	18.5533	49.0034	0.283655	0.572259	0.495676	0.620123	0.852296
Racgap1	NM_001253808	81.6123	136.815	165.445	85.1129	120.18	127.223	119.398	-0.187445	0.378298	-0.495495	0.620251	0.852393
Phf19	NM_028716	240.856	98.4657	90.0523	275.049	97.5723	152.844	159.14	0.241246	0.486949	0.495424	0.620301	0.852393
Arntl	NM_001243048	260.761	428.067	359.162	245.483	636.6	341.911	378.664	0.198306	0.400455	0.495202	0.620457	0.852438
Papss2	NM_001201470	771.336	1808.66	1846.07	814.396	1822.94	1127.34	1365.12	-0.205858	0.415723	-0.49518	0.620473	0.852438
Dnph1	NM_207161	69.669	30.0579	21.9895	25.9818	46.4063	24.7378	36.4737	-0.260966	0.527043	-0.495152	0.620493	0.852438
Tmem209	NM_178625	302.563	265.339	230.366	303.719	229.652	348.979	280.103	0.138675	0.280112	0.495069	0.620552	0.852438
Gne	NM_001190414	1436.18	375.206	320.419	776.767	226.082	674.105	634.793	-0.266664	0.538715	-0.495001	0.6206	0.852438
Rbm26	NM_134077	700.671	464.343	449.214	589.519	735.362	479.736	569.808	0.150395	0.303914	0.49486	0.620699	0.852481
Ndfip2	NM_001190989	1309.78	1548.5	1250.26	1319.7	1658.73	1449.81	1422.8	0.104743	0.211692	0.494791	0.620747	0.852481
Rabep2	NM_030566	417.019	265.339	260.733	331.492	179.676	313.64	294.65	-0.175809	0.355364	-0.49473	0.620791	0.852481
Sap30bp	NM_020483	421.995	424.957	374.869	569.808	393.859	379.902	427.565	0.131436	0.26583	0.494436	0.620998	0.852692
Lmntd2	NM_028050	146.305	9.32833	5.2356	141.556	4.75962	108.67	69.309	0.316505	0.640323	0.494289	0.621102	0.852762
Slc44a5	NM_001081263	10.948	9.32833	15.7068	15.2307	14.2789	15.9029	13.5659	0.263182	0.532547	0.494195	0.621168	0.852779
Grip1	NM_001277292	35.8298	0	10.4712	19.7104	28.5577	23.8543	19.7372	0.316448	0.641002	0.493677	0.621534	0.853002
Tmed3	NM_025360	5424.23	2902.15	2745.55	3417.95	3430.5	2984.44	3484.14	-0.159587	0.323294	-0.493629	0.621569	0.853002
Naa25	NM_172722	206.021	359.659	416.754	246.379	337.933	281.834	308.097	-0.168348	0.34105	-0.493615	0.621578	0.853002
Senp3	NM_001163571	888.778	999.167	907.853	893.237	1143.5	969.191	966.954	0.101215	0.205091	0.493512	0.621651	0.853002
Nrbf2	NM_001036293	508.584	430.139	345.549	516.949	251.07	362.232	402.421	-0.16901	0.342479	-0.49349	0.621666	0.853002
Mphosph8	NM_023773	541.428	545.189	464.921	562.641	529.508	568.969	535.443	0.0964054	0.195383	0.493418	0.621717	0.853002
4930412C18Rik	NR_030693	43.792	8.29185	24.0838	32.2533	5.94953	16.7864	21.8595	-0.301528	0.611113	-0.493408	0.621724	0.853002
Prpsap2	NM_001164242	298.582	120.232	109.948	221.293	222.512	181.116	192.28	0.209956	0.425563	0.493361	0.621757	0.853002
Snx21	NM_133924	264.742	219.734	242.932	248.171	166.587	242.077	230.707	-0.137637	0.279074	-0.493189	0.621879	0.853002
Rad54b	NM_001039556	28.8629	35.2403	32.4607	34.0452	20.2284	26.5048	29.557	-0.216499	0.439064	-0.493091	0.621949	0.853002
Mastl	NM_025979	30.8534	22.8026	21.9895	27.7737	13.089	20.3203	22.8047	-0.24382	0.494482	-0.493081	0.621955	0.853002
Pik3c2b	NM_001099276	227.917	100.539	138.22	219.502	170.157	150.194	167.755	0.189088	0.38354	0.493006	0.622008	0.853002
Nhsl1	NM_001163592	1732.77	356.549	428.272	754.369	299.856	929.434	750.208	-0.265203	0.538009	-0.492934	0.62206	0.853002
Dmwd	NM_010058	853.943	923.504	912.041	805.437	1297	859.638	941.927	0.132141	0.268138	0.492808	0.622148	0.853002
Wbp4	NM_018765	723.563	884.118	838.743	784.83	1101.85	786.308	853.236	0.122102	0.247799	0.492746	0.622192	0.853002
Tmc8	NM_001195088	96.5414	119.195	113.089	101.24	132.08	132.524	115.778	0.144441	0.293175	0.492679	0.622239	0.853002
Dynlt3	NM_025975	2660.36	2610.89	2363.35	2564.14	1846.73	2626.62	2445.35	-0.113284	0.229943	-0.492659	0.622254	0.853002
Faim2	NM_001038658	286.638	34.2039	35.6021	279.529	67.8246	140.475	140.712	0.299101	0.607182	0.492606	0.622291	0.853002
Cabyr	NM_001042418	60.7116	1.03648	14.6597	56.4433	8.32934	52.126	32.2177	0.315508	0.640767	0.492392	0.622443	0.853072
Idh3g	NM_008323	1206.27	949.416	927.748	1297.3	774.629	1365	1086.73	0.147927	0.30043	0.492383	0.622449	0.853072
Doc2a	NM_010069	237.87	341.002	305.759	301.031	364.111	305.688	309.244	0.127645	0.259341	0.492191	0.622584	0.853185
Sla2	NM_029983	487.683	768.032	641.884	699.717	760.35	623.746	663.569	0.128922	0.262029	0.492015	0.622708	0.853235
Hist2h2aa1	NM_013549	93.5555	19.6931	19.8953	108.407	5.94953	75.9803	53.9135	0.309264	0.6286	0.491988	0.622728	0.853235
Jmjd4	NM_001205068	116.447	87.0644	100.523	110.199	24.988	110.437	91.6097	-0.246452	0.501038	-0.491883	0.622802	0.853264
Polrmt	NM_172551	244.837	195.895	228.272	239.212	146.358	213.805	211.397	-0.147059	0.299028	-0.491791	0.622867	0.85328
Rsph3a	NM_025789	256.78	96.3927	91.0994	258.026	48.7861	261.514	168.766	0.270096	0.549356	0.49166	0.62296	0.853329
Cdh1	NM_009864	3318.24	97.4292	413.612	3471.71	264.159	2581.56	1691.12	0.312326	0.635407	0.491537	0.623047	0.853329
Arfgap3	NM_025445	963.423	1196.1	1072.25	707.781	1331.5	855.22	1021.05	-0.150079	0.305339	-0.491514	0.623063	0.853329
Fam161b	NM_172581	51.7541	27.985	17.801	56.4433	17.8486	49.4756	36.8846	0.266534	0.542766	0.491065	0.62338	0.853563
D430041D05Rik	NM_001033347	41.8014	0	1.04712	1.79185	16.6587	4.41746	10.9528	-0.295075	0.600995	-0.490979	0.623442	0.853563
C330021F23Rik	NM_001024728	112.466	58.0429	38.7434	81.5292	53.5458	35.3397	63.2778	-0.242707	0.494368	-0.490944	0.623466	0.853563
Cpeb1	NM_001252525	614.083	621.888	653.403	818.875	904.328	415.241	671.303	0.164867	0.335818	0.490942	0.623467	0.853563
Pxmp2	NM_008993	145.31	21.7661	27.2251	78.8414	14.2789	47.7086	55.855	-0.300143	0.611499	-0.490831	0.623546	0.853563
Rcn2	NM_001278274	3038.56	2056.38	1767.54	2281.03	2053.78	1873.89	2178.53	-0.137254	0.279642	-0.490819	0.623554	0.853563
Gna14	NM_008137	83.6028	25.912	39.7905	39.4207	48.7861	33.5727	45.1808	-0.243223	0.495893	-0.490474	0.623798	0.853759
Kiz	NM_001033298	401.095	156.509	225.131	306.406	266.539	331.31	281.165	0.187697	0.382814	0.490309	0.623915	0.853759
Nfatc1	NM_001164109	1298.83	2854.47	3945.55	1293.72	3434.07	2048.82	2479.24	-0.220365	0.449474	-0.490273	0.62394	0.853759
9430016H08Rik	NM_001081181	276.686	208.333	173.822	345.827	153.498	258.863	236.171	0.184683	0.376709	0.490254	0.623954	0.853759
Thnsl2	NM_001033929	200.05	51.824	65.9685	88.6966	98.7622	70.6794	95.9967	-0.245222	0.500238	-0.490211	0.623985	0.853759
Tspan15	NM_197996	1551.63	828.148	662.827	1049.13	1176.82	1243.96	1085.42	0.173673	0.354317	0.490164	0.624018	0.853759
Atxn2	NM_009125	505.598	638.472	630.366	585.935	700.854	629.93	615.193	0.107491	0.219457	0.489805	0.624272	0.854033
Ier5	NM_010500	7823.83	17646.1	18093.2	7954.92	19445.4	9561.15	13420.8	-0.207476	0.423997	-0.489332	0.624607	0.854354
Pdcd2	NM_008799	313.511	192.785	143.455	347.619	138.029	281.834	236.206	0.21028	0.429839	0.489207	0.624696	0.854354
Plaa	NM_172695	1017.17	1050.99	894.24	946.097	1291.05	976.259	1029.3	0.112736	0.230458	0.489181	0.624713	0.854354
Nudt6	NM_001291044	203.035	246.682	186.387	232.941	135.649	197.902	200.433	-0.15402	0.314858	-0.489171	0.62472	0.854354
Cops7a	NM_001164089	1407.31	1040.63	1041.88	1486.34	1014.99	1329.66	1220.13	0.128936	0.263648	0.489046	0.624809	0.854403
Acvr2b	NM_007397	32.844	21.7661	35.6021	34.0452	16.6587	22.9708	27.3145	-0.236263	0.483201	-0.488953	0.624875	0.85442
Lrp4	NM_001145857	545.409	124.378	158.115	258.922	114.231	287.135	248.032	-0.256413	0.524507	-0.488865	0.624937	0.854432
Slfn5	NM_183201	5004.23	11779.6	10873.3	4908.77	12754.6	5651.7	8495.37	-0.213394	0.436874	-0.488456	0.625227	0.854713
Fth1	NM_010239	25612.3	48782	42259.7	32184.3	43725.5	27785.8	36724.9	-0.158239	0.324026	-0.488353	0.6253	0.854713
Wdr19	NM_153391	129.385	65.2983	71.2041	60.9229	96.3824	70.6794	82.3121	-0.199839	0.409213	-0.488348	0.625303	0.854713
Ccdc37	NM_173775	42.7967	9.32833	21.9895	25.0859	11.8991	19.4368	21.7561	-0.28064	0.574876	-0.488175	0.625426	0.854749
Mir8098	NR_106174	16.9196	18.6567	21.9895	17.0226	19.0385	10.6019	17.3715	-0.24865	0.509363	-0.48816	0.625437	0.854749
Ak4	NM_001177602	333.416	244.609	215.707	297.447	424.796	189.951	284.321	0.180631	0.370107	0.48805	0.625515	0.854765
Zfand2a	NM_001159908	1157.5	2012.85	1712.04	1152.16	1901.47	1293.43	1538.24	-0.15659	0.320886	-0.487993	0.625555	0.854765
Mocs3	NM_001160330	357.303	200.041	188.482	299.239	141.599	199.669	231.055	-0.194653	0.39904	-0.487802	0.62569	0.85487
Recql5	NM_130454	317.492	134.742	116.23	272.361	98.7622	326.009	210.933	0.24152	0.49519	0.487733	0.625739	0.85487
Rnf182	NM_183204	10.948	12.4378	13.6126	11.647	13.089	2.65048	10.7308	-0.295066	0.605641	-0.487196	0.62612	0.855242
BB123696	NR_027893	23.8865	5.1824	1.04712	25.9818	7.13943	12.3689	12.601	0.311894	0.640317	0.487093	0.626193	0.855242
Bsnd	NM_080458	34.8345	0	0	10.7511	3.56972	2.65048	8.6343	-0.278124	0.571036	-0.487052	0.626221	0.855242
Nxt1	NM_001110159	288.629	316.127	212.565	309.99	155.878	252.679	255.978	-0.169229	0.347459	-0.487047	0.626225	0.855242
Mettl13	NM_144877	137.348	159.618	114.136	142.452	61.8751	147.543	127.162	-0.196121	0.402933	-0.486733	0.626448	0.855384
Kdm8	NM_029842	31.8487	20.7296	27.2251	36.7329	16.6587	44.1746	29.5616	0.24245	0.498151	0.4867	0.626471	0.855384
Fubp3	NM_001033389	736.501	503.73	457.591	697.926	580.674	594.59	595.169	0.13489	0.277167	0.486674	0.62649	0.855384
Recql	NM_001204906	378.203	308.871	309.947	432.732	264.159	408.173	350.348	0.14172	0.291345	0.486435	0.626658	0.855508
Cfap126	NM_001081275	135.357	13.4742	36.6492	134.389	35.6972	80.3978	72.6607	0.292454	0.601298	0.486371	0.626704	0.855508
Btbd6	NM_001145900	265.738	83.9549	107.853	206.959	116.611	228.824	168.323	0.228852	0.470608	0.48629	0.626762	0.855508
Rpl37	NM_026069	176.163	161.691	239.79	244.588	239.171	163.446	204.142	0.152781	0.314248	0.486179	0.62684	0.855508
Jak1	NM_146145	3909.43	7805.74	7308.9	4227.87	7101.36	5441.43	5965.79	-0.167654	0.344849	-0.486167	0.626848	0.855508
Mef2d	NM_133665	929.584	1557.83	1657.59	933.554	1462.39	1296.97	1306.32	-0.15564	0.320314	-0.485899	0.627039	0.855595
Usp3	NM_001302116	685.742	648.837	643.979	852.025	638.979	646.716	686.046	0.108585	0.223477	0.485886	0.627048	0.855595
E130309D02Rik	NM_172726	343.369	431.176	380.104	306.406	395.049	362.232	369.723	-0.115067	0.236835	-0.485851	0.627073	0.855595
Gna11	NM_010301	2435.43	1032.33	1027.22	1456.77	1095.9	1342.02	1398.28	-0.186218	0.383391	-0.485714	0.62717	0.855643
Ublcp1	NM_024475	350.336	238.391	198.953	400.478	171.346	341.028	283.422	0.191407	0.394207	0.48555	0.627286	0.855643
Gstz1	NM_001252555	554.366	286.069	274.345	561.745	248.69	492.989	403.034	0.199854	0.411647	0.485498	0.627323	0.855643
Tmem181b-ps	NR_033520	226.922	382.461	381.152	247.275	383.15	245.611	311.095	-0.164988	0.339856	-0.485464	0.627348	0.855643
Ltbp4	NM_001113549	7307.29	15515.1	17467	8122.46	14383.6	12474.9	12545.1	-0.184093	0.379242	-0.485424	0.627375	0.855643
Faim	NM_001122851	285.643	217.661	194.764	242.796	163.017	219.99	220.645	-0.146759	0.30249	-0.48517	0.627556	0.855816
Tbcc	NM_178385	761.383	416.665	309.947	575.184	308.186	394.038	460.9	-0.195326	0.402744	-0.484988	0.627685	0.855818
Slc25a5	NM_007451	2532.97	2979.88	2416.75	2837.39	1870.53	2558.59	2532.69	-0.120768	0.249013	-0.484985	0.627687	0.855818
Tnni2	NM_009405	26.8723	13.4742	23.0366	15.2307	16.6587	19.4368	19.1182	-0.245508	0.506262	-0.484941	0.627718	0.855818
4932702P03Rik	NR_045182	67.6785	13.4742	6.28272	34.0452	11.8991	15.9029	24.8804	-0.303173	0.625368	-0.484791	0.627825	0.855887
Capza2	NM_007604	2875.34	5171	4445.02	3388.39	4175.38	3727.45	3963.76	-0.138166	0.285043	-0.48472	0.627875	0.855887
Taf7	NM_175770	523.513	655.056	600	489.175	661.588	481.503	568.472	-0.120091	0.247805	-0.484617	0.627948	0.855891
Actr6	NM_025914	202.04	107.794	83.7696	246.379	91.6227	135.174	144.463	0.225318	0.464991	0.484565	0.627985	0.855891
Nkrf	NM_029891	218.96	222.843	224.084	262.506	173.726	162.563	210.78	-0.143408	0.296025	-0.484444	0.628071	0.855934
Lurap1l	NM_026821	336.402	320.273	270.157	352.099	315.325	333.077	321.222	0.107333	0.221617	0.484317	0.628161	0.855985
Pdxp	NM_020271	49.7636	27.985	7.32984	38.5248	42.8366	29.1552	32.5992	0.274455	0.566952	0.484089	0.628323	0.856132
Supt6	NM_009297	1999.5	2544.56	2568.58	2123.34	3313.89	2373.06	2487.16	0.128676	0.26592	0.483891	0.628463	0.856152
Tsc22d4	NM_023910	1470.02	743.157	829.319	1239.06	982.862	1201.55	1077.66	0.158362	0.327278	0.483876	0.628474	0.856152
Acads	NM_007383	509.579	386.607	360.209	677.319	195.145	614.911	457.295	0.211543	0.437215	0.483842	0.628498	0.856152
3830406C13Rik	NM_001284383	555.362	326.491	236.649	399.583	196.334	361.348	345.961	-0.197908	0.409281	-0.483552	0.628704	0.856245
Gga1	NM_145929	988.305	1123.55	1117.28	1202.33	1238.69	1015.13	1114.21	0.0953753	0.197263	0.483493	0.628746	0.856245
Sat2	NM_026991	114.456	49.7511	49.2146	80.6333	67.8246	105.136	77.8359	0.214797	0.444336	0.483412	0.628803	0.856245
H2afj	NM_177688	3109.23	1572.34	1207.33	3731.53	1258.92	2039.98	2153.22	0.218504	0.45208	0.48333	0.628862	0.856245
Dhdh	NM_027903	152.277	156.509	192.67	149.619	84.4833	200.553	156.018	-0.183215	0.379117	-0.483267	0.628906	0.856245
Cbx3	NM_007624	290.619	207.296	180.105	226.669	192.765	190.834	214.715	-0.14322	0.296421	-0.483166	0.628978	0.856245
Hebp2	NM_019487	420.005	114.013	72.2513	413.917	59.4953	330.426	235.018	0.284402	0.588637	0.483153	0.628987	0.856245
Lrrc57	NM_001159609	252.799	275.704	251.309	286.696	192.765	230.591	248.311	-0.127304	0.263519	-0.483092	0.629031	0.856245
Notum	NM_175263	122.418	5.1824	35.6021	71.674	10.7092	30.0387	45.9375	-0.30637	0.634218	-0.483067	0.629048	0.856245
Gm5069	NR_003623	42.7967	59.0794	61.7801	43.9003	21.4183	68.9124	49.6479	-0.231711	0.479824	-0.48291	0.62916	0.856324
Scrib	NM_134089	1984.57	741.084	808.376	976.558	1088.76	979.793	1096.52	-0.191828	0.397416	-0.482689	0.629316	0.856395
Gas1	NM_008086	2238.37	4743.97	4339.26	2307.9	4459.77	3102.82	3532.02	-0.179599	0.372143	-0.482606	0.629375	0.856395
Clcnkb	NM_019701	98.5319	0	5.2356	48.38	0	1.76698	25.6524	-0.273123	0.566001	-0.482549	0.629416	0.856395
Pbx1	NM_001291508	1543.67	1975.53	2335.08	1506.05	2210.84	1593.82	1860.83	-0.133923	0.277572	-0.482482	0.629464	0.856395
Dgkd	NM_177646	1001.24	1435.53	1370.68	1070.63	1361.25	1054.89	1215.7	-0.122112	0.253104	-0.482459	0.62948	0.856395
Kctd10	NM_001159941	3399.85	6823.15	6637.69	4300.44	9521.63	5661.42	6057.36	0.187234	0.388155	0.482368	0.629545	0.85641
Styk1	NM_172891	140.333	32.1309	21.9895	37.6289	159.447	63.6114	75.8569	0.287191	0.595655	0.482144	0.629704	0.856452
Ctnna2	NM_001109764	18.9102	0	0	56.4433	0	0	12.5589	0.219178	0.454657	0.482073	0.629754	0.856452
Fbxo24	NM_027708	22.8913	10.3648	13.6126	19.7104	20.2284	18.5533	17.5601	0.250818	0.52032	0.482046	0.629773	0.856452
Aqp1	NM_007472	19230.6	34193.5	41785.3	19816.1	53629	37843.5	34416.3	0.198744	0.412313	0.482023	0.62979	0.856452
Gm6623	NR_033619	11.9433	19.6931	15.7068	5.37555	3.56972	24.7378	13.5044	-0.299035	0.620693	-0.481775	0.629966	0.856618
Trim8	NM_053100	1262	878.936	1003.14	904.884	985.242	1013.37	1007.93	-0.111146	0.230878	-0.481405	0.630229	0.856903
Amph	NM_001289546	15.9243	34.2039	25.1309	12.543	52.3559	31.8057	28.6606	0.266751	0.554256	0.481278	0.630319	0.856918
Sgk3	NM_001037759	521.522	572.137	535.078	420.189	618.751	456.765	520.741	-0.119483	0.248282	-0.481238	0.630347	0.856918
Akap8l	NM_017476	1114.7	688.223	722.513	1031.21	812.706	945.337	885.782	0.136141	0.282994	0.481072	0.630465	0.857006
Pdss1	NM_019501	123.414	146.144	154.974	161.267	159.447	144.009	148.209	0.124766	0.259464	0.480861	0.630615	0.857111
Zufsp	NM_028287	208.012	254.974	206.283	224.877	203.474	185.533	213.859	-0.119626	0.2488	-0.480813	0.63065	0.857111
Dtnb	NM_001162465	307.539	68.4077	61.7801	276.841	110.661	169.631	165.81	0.263936	0.549334	0.480467	0.630896	0.857372
Mgat4a	NM_001290801	1090.82	1709.16	1729.84	1251.61	2204.9	1619.44	1600.96	0.153096	0.318995	0.479931	0.631276	0.857817
Ylpm1	NM_178363	550.385	408.373	554.973	471.257	359.352	542.464	481.134	-0.13278	0.276854	-0.479602	0.63151	0.858056
B9d1	NM_013717	133.366	76.6996	82.7225	125.43	97.5723	109.553	104.224	0.169178	0.352797	0.479533	0.631559	0.858056
Cenpc1	NM_007683	211.993	212.479	193.717	220.398	159.447	184.65	197.114	-0.123573	0.257844	-0.479256	0.631756	0.858234
Mturn	NM_001289740	656.879	785.652	919.371	804.541	965.014	793.376	820.806	0.113315	0.236513	0.479106	0.631863	0.858234
Gria1	NM_001113325	58.721	23.8391	28.2722	67.1944	17.8486	54.7765	41.7753	0.260074	0.542857	0.479085	0.631878	0.858234
Pcx	NM_001162946	707.638	110.903	76.4397	329.7	79.7237	257.98	260.398	-0.286822	0.598736	-0.479046	0.631906	0.858234
1810014B01Rik	NR_015572	73.6501	19.6931	30.3665	68.0903	24.988	63.6114	46.7332	0.261695	0.54662	0.478751	0.632116	0.858447
Sp5	NM_022435	73.6501	5.1824	24.0838	74.3618	47.5962	20.3203	40.8658	0.295474	0.617489	0.478508	0.632288	0.858544
Dcaf10	NM_153167	787.26	867.534	906.806	740.93	1226.79	849.92	896.54	0.130219	0.272141	0.478499	0.632295	0.858544
Mut	NM_008650	596.168	299.543	315.183	566.225	228.462	635.231	440.135	0.20848	0.436002	0.478162	0.632535	0.858733
Rab30	NM_029494	195.073	138.888	116.23	150.515	138.029	112.204	141.823	-0.156934	0.328227	-0.478127	0.63256	0.858733
Alkbh8	NM_026303	74.6454	66.3348	32.4607	43.9003	2.37981	77.7473	49.5781	-0.29731	0.622233	-0.477812	0.632784	0.858733
4930539J05Rik	NR_030689	110.475	99.5021	166.492	111.991	128.51	92.7667	118.289	-0.16382	0.342871	-0.477788	0.632801	0.858733
Atg4c	NM_001145967	390.147	272.594	226.178	266.986	76.154	385.203	269.544	-0.234775	0.491457	-0.477711	0.632856	0.858733
Saraf	NM_026432	5842.25	5211.43	4899.47	6653.14	4692.99	5879.64	5529.82	0.107316	0.224706	0.477587	0.632945	0.858733
Mybpc3	NM_008653	24.8818	25.912	42.9319	16.1267	39.2669	21.2038	28.3872	-0.242235	0.507309	-0.477489	0.633014	0.858733
Ddx18	NM_025860	127.395	153.399	165.445	147.828	136.839	121.038	141.991	-0.130705	0.273755	-0.477453	0.63304	0.858733
Tsn	NM_011650	1081.86	1171.22	1167.54	1090.34	1030.46	1111.43	1108.81	-0.0799856	0.167543	-0.477402	0.633076	0.858733
Gpr180	NM_021434	449.863	421.848	379.057	392.415	367.681	406.406	402.878	-0.0975284	0.204313	-0.477348	0.633115	0.858733
Ccm2l	NM_145536	203.035	344.112	388.481	232.045	524.748	326.892	336.552	0.188468	0.394827	0.477344	0.633117	0.858733
Itga7	NM_008398	435.929	764.923	934.031	726.595	846.023	826.065	755.594	0.156319	0.327501	0.477308	0.633143	0.858733
Rdh1	NM_080436	28.8629	0	4.18848	11.647	0	5.30095	8.33322	-0.279079	0.584747	-0.477265	0.633173	0.858733
Ccdc160	NM_001034059	23.8865	2.07296	4.18848	8.06333	0	9.71841	7.98828	-0.299833	0.628254	-0.477248	0.633186	0.858733
Lypd1	NM_145100	266.733	484.036	494.24	361.954	264.159	467.367	389.748	-0.170285	0.356978	-0.477019	0.633349	0.858808
Cyp2j13	NM_145548	90.5697	0	14.6597	297.447	0	5.30095	67.9962	0.219771	0.46072	0.477016	0.63335	0.858808
Shisa6	NM_001034874	3.98109	6.21888	12.5654	2.68778	26.1779	5.30095	9.48868	0.304893	0.639298	0.476918	0.63342	0.858808
Fmo4	NM_144878	12.9385	8.29185	5.2356	2.68778	23.7981	11.4854	10.7395	0.300231	0.62959	0.476867	0.633457	0.858808
Mir7653	NR_106113	131.376	26.9485	16.7539	146.036	3.56972	107.786	72.0783	0.304191	0.638226	0.476619	0.633633	0.858975
4930528A17Rik	NR_028384	15.9243	16.5837	6.28272	15.2307	8.32934	5.30095	11.2753	-0.286316	0.600894	-0.476483	0.63373	0.859034
Sgpp1	NM_030750	6904.2	2146.55	1740.31	6944.31	1241.07	5507.69	4080.69	0.260972	0.547956	0.476265	0.633886	0.859172
Slc5a8	NM_145423	12.9385	0	8.37696	21.5022	0	17.6698	10.0813	0.286493	0.601843	0.476026	0.634056	0.859329
Vcpkmt	NM_001033236	163.225	86.0279	80.6282	177.393	85.6732	123.689	119.439	0.202079	0.424635	0.475888	0.634154	0.85939
Tpx2	NM_001141975	81.6123	132.67	121.466	62.7148	135.649	91.8832	104.332	-0.190331	0.4003	-0.475472	0.634451	0.859719
Spata7	NM_001289572	96.5414	29.0215	46.0733	72.5699	14.2789	45.9416	50.7377	-0.268888	0.56594	-0.475118	0.634703	0.859846
Map6	NM_001043355	108.485	239.427	268.063	123.638	224.892	179.349	190.642	-0.197111	0.414901	-0.47508	0.63473	0.859846
1700102H20Rik	NR_045302	17.9149	3.10944	0	16.1267	7.13943	10.6019	9.14872	0.302406	0.63654	0.475079	0.634731	0.859846
Gucy1a3	NM_021896	369.246	412.519	443.979	334.18	425.986	375.484	393.566	-0.107585	0.226521	-0.474942	0.634828	0.859846
Particl	NR_046011	327.444	206.26	197.906	355.682	163.017	323.358	262.278	0.18357	0.386541	0.474903	0.634856	0.859846
Impdh1	NM_001302933	895.745	1450.04	1274.34	837.69	1410.04	997.463	1144.22	-0.148174	0.312062	-0.474822	0.634914	0.859846
Phlda3	NM_013750	584.225	768.032	551.832	723.907	674.677	661.736	660.735	0.11003	0.231735	0.474812	0.634921	0.859846
2310030G06Rik	NM_025865	411.047	20.7296	28.2722	351.203	74.9641	228.824	185.84	0.299409	0.631102	0.474423	0.635198	0.860128
Gm16740	NR_108026	190.097	114.013	114.136	118.262	136.839	116.621	131.661	-0.159272	0.335756	-0.474368	0.635237	0.860128
Atp2c1	NM_001253831	851.953	1412.72	1215.71	938.929	1154.21	1076.98	1108.42	-0.128514	0.271043	-0.474146	0.635396	0.860223
Wdr59	NM_001170742	330.43	448.796	410.471	352.099	502.14	449.698	415.606	0.125648	0.265051	0.474054	0.635462	0.860223
Gemin6	NM_026053	88.5792	53.897	39.7905	75.2577	33.3174	42.4076	55.5416	-0.224663	0.474061	-0.473911	0.635564	0.860223
Slc35d2	NM_001001321	58.721	76.6996	83.7696	120.054	35.6972	106.903	80.3073	0.222976	0.470506	0.473906	0.635567	0.860223
Stk39	NM_016866	1393.38	501.657	475.392	1053.61	606.852	1153.84	864.122	0.212454	0.448316	0.473894	0.635576	0.860223
Pdcl	NM_026176	674.794	722.427	721.465	667.464	715.133	607.843	684.854	-0.088704	0.187275	-0.473657	0.635745	0.860269
Prr12	NM_175022	421	224.916	237.696	266.986	145.168	346.329	273.683	-0.193741	0.40905	-0.473637	0.635759	0.860269
Rpl27	NM_011289	230.903	252.901	292.146	289.384	277.248	271.232	268.969	0.107499	0.226992	0.473579	0.6358	0.860269
Zfp91Cntf	NR_024093	623.04	573.174	641.884	663.88	543.787	781.891	637.943	0.111167	0.234756	0.473544	0.635825	0.860269
Atp8a1	NM_001038999	624.035	512.021	528.795	560.849	484.292	785.425	582.57	0.130913	0.27653	0.473415	0.635917	0.860321
1110038B12Rik	NR_015536	480.716	460.197	460.733	473.944	586.624	449.698	485.319	0.103163	0.217959	0.473315	0.635989	0.860344
Snord42a	NR_037682	29.8582	17.6202	13.6126	26.8778	16.6587	31.8057	22.7388	0.244551	0.516837	0.473169	0.636092	0.860412
Klf16	NM_078477	987.31	913.14	849.214	887.862	1385.05	773.056	965.938	0.138729	0.29324	0.47309	0.636149	0.860416
Mdfi	NM_001109973	110.475	92.2468	85.8638	161.267	83.2934	86.5822	103.288	0.180745	0.382182	0.472929	0.636264	0.860471
Rccd1	NM_173445	231.898	84.9914	112.042	201.583	145.168	155.495	155.196	0.199578	0.422101	0.47282	0.636341	0.860471
Zmynd10	NM_053253	111.47	7.25536	28.2722	65.4025	22.6082	16.7864	41.9659	-0.295936	0.625985	-0.472753	0.636389	0.860471
Tbc1d30	NM_029057	257.775	103.648	69.1099	113.782	71.3943	166.097	130.301	-0.237115	0.501585	-0.472731	0.636405	0.860471
Cnksr1	NM_001081047	349.34	22.8026	36.6492	295.655	73.7742	197.019	162.54	0.293547	0.621095	0.472628	0.636478	0.860497
Eif4g1	NM_001304432	6733.01	8087.66	7869.1	6515.17	7372.66	7441.66	7336.54	-0.0873142	0.184826	-0.472414	0.636632	0.860548
Cstf2t	NM_031249	750.435	701.697	642.931	690.758	853.162	705.027	724.002	0.0986125	0.208761	0.472371	0.636662	0.860548
BC037704	NR_045645	49.7636	17.6202	6.28272	73.4659	1.18991	36.2232	30.7576	0.30267	0.640835	0.472305	0.636709	0.860548
Trub1	NM_028115	241.851	115.049	119.372	166.642	84.4833	154.611	147.001	-0.200586	0.424736	-0.47226	0.636741	0.860548
Usp21	NM_013919	320.478	391.79	352.879	367.329	343.883	440.863	369.537	0.110341	0.233689	0.47217	0.636805	0.860548
Smarcc2	NM_001114096	1571.53	1425.16	1469.11	1314.32	1440.98	1463.95	1447.51	-0.0805943	0.170706	-0.472123	0.636839	0.860548
Tab1	NM_025609	222.941	121.268	103.665	145.14	129.7	115.737	139.742	-0.178915	0.379131	-0.471907	0.636993	0.860684
Zfp658	NM_001008549	64.6927	77.7361	50.2617	72.5699	39.2669	53.893	59.7367	-0.189289	0.401308	-0.471681	0.637155	0.860799
Chd3	NM_146019	1766.61	1718.49	1950.78	1603.71	1718.22	1806.74	1760.76	-0.0823294	0.174587	-0.471566	0.637236	0.860799
Sipa1l3	NM_001081028	542.423	490.255	617.801	554.578	434.316	856.104	582.579	0.150822	0.319835	0.471561	0.63724	0.860799
Med29	NM_026042	144.314	149.253	165.445	145.14	145.168	131.64	146.827	-0.117187	0.248818	-0.470976	0.637658	0.861235
Zfp763	NM_028543	127.395	63.2253	25.1309	75.2577	0	66.2619	59.5451	-0.301887	0.641006	-0.470958	0.637671	0.861235
C130026I21Rik	NM_001037909	0	17.6202	12.5654	2.68778	13.089	0	7.66039	-0.275061	0.584371	-0.470696	0.637858	0.861333
She	NM_172530	639.96	935.942	1107.85	457.818	1062.59	826.949	838.518	-0.175587	0.373069	-0.470655	0.637887	0.861333
Pdzrn3	NM_018884	355.312	748.339	989.528	510.677	743.691	561.018	651.428	-0.184267	0.391561	-0.470596	0.637929	0.861333
Fhdc1	NM_001033301	202.04	107.794	164.398	149.619	76.154	180.232	146.706	-0.195121	0.414662	-0.470555	0.637958	0.861333
Gramd2	NM_001033498	58.721	3.10944	9.42408	107.511	0	14.1359	32.1502	0.292794	0.622577	0.470294	0.638145	0.861512
Serpina1f	NM_001164742	11023.6	1655.26	0	22181.3	0	24824.4	9947.43	0.188155	0.400462	0.469846	0.638465	0.861871
BC021614	NM_144869	6.9669	16.5837	31.4136	13.4389	10.7092	17.6698	16.1303	-0.274087	0.583537	-0.4697	0.638569	0.861939
Rgs3	NM_001081650	940.532	475.745	630.366	461.401	844.833	487.688	640.094	-0.173584	0.369631	-0.469614	0.638631	0.86195
Rad1	NM_001289447	104.504	99.5021	73.2984	82.4251	78.5338	87.4657	87.6214	-0.147831	0.315211	-0.468992	0.639075	0.862472
Abca7	NM_013850	352.326	632.253	636.649	336.868	721.083	345.445	504.104	-0.186605	0.398032	-0.468819	0.639199	0.862472
Arhgef18	NM_133962	452.849	261.193	299.476	408.542	270.109	463.833	359.334	0.16032	0.341975	0.468805	0.639209	0.862472
Kif17	NM_001190978	60.7116	17.6202	8.37696	42.1085	11.8991	7.95143	24.7779	-0.293244	0.62594	-0.468485	0.639438	0.862472
Gm14325	NM_001024849	485.693	376.242	431.413	459.61	298.666	418.775	411.733	-0.128147	0.273552	-0.468454	0.63946	0.862472
Fam181b	NM_021427	75.6407	88.1009	45.0261	45.6922	94.0026	34.4562	63.8198	-0.22359	0.4774	-0.468349	0.639535	0.862472
Nhlrc4	NM_001039038	54.7399	8.29185	19.8953	70.7781	0	59.194	35.4832	0.299299	0.639096	0.468317	0.639558	0.862472
Rab22a	NM_024436	966.409	1393.03	1085.86	1112.74	1570.68	1098.18	1204.48	0.127578	0.272434	0.46829	0.639577	0.862472
Eif5a	NM_001166589	9559.59	14813.4	12166.5	13428.1	14682.2	11648.8	12716.4	0.117	0.249849	0.468282	0.639583	0.862472
Ankrd27	NM_145633	433.938	597.013	620.942	429.148	525.938	557.484	527.411	-0.12169	0.259987	-0.468063	0.63974	0.862472
Scube3	NM_001004366	23.8865	10.3648	20.9424	1.79185	21.4183	16.7864	15.865	-0.291684	0.62319	-0.46805	0.639749	0.862472
Def8	NM_001253783	680.766	291.251	237.696	405.854	214.183	402.872	372.104	-0.207737	0.444026	-0.467849	0.639893	0.862472
Zdhhc1	NM_175160	582.234	555.554	663.874	542.035	818.655	606.076	628.071	0.120222	0.25697	0.467842	0.639898	0.862472
Gm17066	NR_040628	1344.61	832.294	702.617	998.06	1377.91	866.706	1020.37	0.15804	0.337824	0.467817	0.639915	0.862472
Prr5l	NM_001083810	210.998	378.315	382.199	313.574	467.633	315.407	344.688	0.160397	0.342867	0.467811	0.63992	0.862472
Plb1	NM_001081407	12.9385	4.14592	4.18848	8.06333	9.51925	11.4854	8.39015	0.287363	0.614289	0.467798	0.639929	0.862472
Map2k1	NM_008927	1480.96	1893.65	1863.87	1828.58	1427.89	1606.19	1683.52	-0.103772	0.221854	-0.467749	0.639964	0.862472
Sptlc3	NM_175467	37.8203	2.07296	1.04712	34.0452	0	37.9902	18.8293	0.286621	0.612813	0.467714	0.639989	0.862472
Mllt10	NM_001252560	730.529	726.573	751.832	774.079	779.388	779.24	756.94	0.0773211	0.165379	0.467538	0.640115	0.862545
Kctd9	NM_001111028	423.986	698.588	787.434	473.944	599.712	639.648	603.885	-0.146739	0.313888	-0.467487	0.640151	0.862545
Pard3	NM_001013580	488.678	468.489	433.508	458.714	528.318	498.29	479.333	0.0919617	0.196789	0.46731	0.640278	0.862643
Fastkd3	NM_027123	142.324	154.436	154.974	164.85	123.75	121.922	143.709	-0.129651	0.277596	-0.467052	0.640463	0.86282
Aurka	NM_001291185	44.7872	69.4442	40.8377	43.9003	60.6852	75.9803	55.9392	0.193704	0.414965	0.466797	0.640645	0.862993
Shox2	NM_001302357	17.9149	20.7296	27.2251	6.27148	30.9375	14.1359	19.5358	-0.268552	0.57542	-0.466706	0.64071	0.863007
Ddc	NM_001190448	64.6927	4.14592	16.7539	26.8778	23.7981	10.6019	24.4784	-0.292507	0.627102	-0.466443	0.640899	0.863188
U2af1	NM_001163769	162.229	219.734	271.204	144.244	290.337	131.64	203.231	-0.186037	0.398957	-0.466309	0.640995	0.863196
Zfp870	NM_207245	90.5697	65.2983	55.4973	76.1536	76.154	86.5822	75.0425	0.162351	0.348219	0.466232	0.641049	0.863196
Aspa	NM_023113	52.7494	93.2833	86.9109	74.3618	36.8871	85.6987	71.6485	-0.204539	0.438728	-0.466208	0.641066	0.863196
Pigg	NM_001081234	331.425	190.712	203.141	200.687	82.1035	322.475	221.757	-0.218164	0.468036	-0.466125	0.641126	0.863203
Akap17b	NM_001081956	128.39	64.2618	84.8167	152.307	42.8366	140.475	102.181	0.228101	0.489778	0.465723	0.641414	0.863306
Neurl1b	NM_001081656	167.206	314.054	316.23	197.104	496.191	241.193	288.663	0.198512	0.42625	0.465718	0.641417	0.863306
Panx2	NM_001002005	67.6785	0	0	22.3981	3.56972	8.83492	17.0802	-0.269573	0.57885	-0.465704	0.641427	0.863306
Sp100	NM_013673	270.714	704.807	623.036	301.927	587.813	485.037	495.556	-0.192342	0.413041	-0.465672	0.64145	0.863306
Nat2	NM_001168577	144.314	76.6996	72.2513	95.864	61.8751	94.5337	90.923	-0.190358	0.408809	-0.465642	0.641472	0.863306
Ptgdr2	NM_009962	24.8818	53.897	41.8848	26.8778	88.053	35.3397	45.1557	0.244194	0.524535	0.465543	0.641543	0.863328
Fasn	NM_007988	4688.73	1371.26	1722.51	3212.79	847.213	2295.31	2356.3	-0.235629	0.506413	-0.46529	0.641724	0.8635
Gm21992	NM_001290127	383.18	405.264	417.801	441.691	310.565	359.581	386.347	-0.111914	0.240688	-0.464975	0.641949	0.863686
Bbs1	NM_001033128	136.352	57.0064	87.9581	94.9681	86.8631	59.194	87.057	-0.196649	0.422949	-0.464946	0.64197	0.863686
Vta1	NM_025418	417.019	363.805	332.984	513.365	222.512	534.513	397.366	0.173239	0.372692	0.464832	0.642052	0.863715
Vps37d	NM_001199677	174.173	30.0579	18.8482	88.6966	41.6467	36.2232	64.9409	-0.280809	0.604266	-0.46471	0.642139	0.863715
Hist1h1c	NM_015786	4953.47	2427.44	2258.64	3931.32	1004.28	3103.71	2946.48	-0.219404	0.472152	-0.46469	0.642154	0.863715
Gm20554	NR_030701	98.5319	3.10944	8.37696	61.8188	4.75962	102.485	46.5136	0.297545	0.640499	0.464552	0.642252	0.863774
Ap1g2	NM_001303502	208.012	317.163	292.146	186.352	279.628	269.465	258.794	-0.143558	0.309097	-0.464444	0.64233	0.863806
Hmg20a	NM_025812	655.884	456.052	623.036	466.777	549.736	577.804	554.882	-0.117268	0.252631	-0.46419	0.642512	0.863956
Scd1	NM_009127	4710.62	1953.77	1816.75	4611.33	1778.91	3639.99	3085.23	0.20771	0.447541	0.464114	0.642566	0.863956
Uox	NM_009474	92.5603	1.03648	23.0366	51.9637	11.8991	13.2524	32.2914	-0.297467	0.641007	-0.464062	0.642603	0.863956
Gm11127	NM_001199967	20.9007	7.25536	10.4712	14.3348	13.089	22.0873	14.6897	0.263549	0.568158	0.463867	0.642743	0.864047
Bbs4	NM_175325	247.823	97.4292	106.806	154.099	108.281	123.689	139.688	-0.198267	0.427489	-0.463794	0.642795	0.864047
Rps6ka5	NM_153587	204.031	225.953	230.366	191.728	284.387	247.378	230.641	0.124102	0.26761	0.463742	0.642833	0.864047
Map7d1	NM_001145970	4531.47	7256.4	6941.36	5590.57	9344.33	5941.49	6600.94	0.146348	0.315829	0.463376	0.643095	0.864102
C030006K11Rik	NM_145472	241.851	138.888	146.597	282.216	121.37	205.854	189.463	0.186911	0.403374	0.46337	0.643099	0.864102
Slc40a1	NM_016917	126.4	41.4592	51.3089	110.199	35.6972	25.6213	65.1141	-0.260572	0.562418	-0.463307	0.643144	0.864102
Mob3a	NM_172457	950.485	1362.97	1507.85	1263.25	1662.3	1267.81	1335.78	0.127329	0.274904	0.463176	0.643238	0.864102
Mir6971	NR_105937	58.721	42.4957	56.5445	40.3166	38.077	58.3105	49.0776	-0.181846	0.392663	-0.46311	0.643286	0.864102
Gm5547	NR_045845	26.8723	46.6416	27.2251	10.7511	48.7861	20.3203	30.0994	-0.258139	0.557407	-0.463107	0.643288	0.864102
Chtf18	NM_145409	26.8723	23.8391	40.8377	30.4615	30.9375	46.8251	33.2955	0.209401	0.452186	0.463085	0.643303	0.864102
Cpne7	NM_170684	91.565	54.9335	97.3821	62.7148	159.447	68.9124	89.1592	0.212649	0.459205	0.46308	0.643307	0.864102
Vps11	NM_027889	774.321	565.918	594.764	688.07	617.561	793.376	672.335	0.113293	0.244865	0.462677	0.643596	0.86439
Six5	NM_011383	425.976	262.23	241.885	455.13	190.385	430.261	334.311	0.187305	0.404873	0.462627	0.643632	0.86439
Grap2	NM_001289442	46.7778	103.648	100.523	62.7148	82.1035	71.5629	77.8884	-0.189866	0.410473	-0.462555	0.643684	0.86439
Gstm7	NM_026672	7357.05	44.5687	325.654	3416.16	672.297	219.99	2005.95	-0.27976	0.604984	-0.462425	0.643776	0.864442
Fam71f2	NM_001101486	29.8582	43.5322	46.0733	36.7329	34.5073	31.8057	37.0849	-0.188309	0.407312	-0.462322	0.64385	0.864469
6430573F11Rik	NM_176952	50.7589	31.0944	19.8953	58.2351	5.94953	71.5629	39.5827	0.279525	0.604931	0.462076	0.644027	0.864561
Zfhx3	NM_007496	343.369	404.227	516.23	314.47	475.962	354.28	401.423	-0.135938	0.294189	-0.462076	0.644027	0.864561
Pip4k2a	NM_008845	707.638	1817.99	1558.11	925.491	2628.5	1277.53	1485.88	0.207544	0.449539	0.461682	0.644309	0.864867
Relb	NM_001290457	1434.19	3052.44	2792.67	2071.38	3989.75	2275.88	2602.72	0.176324	0.381988	0.461594	0.644372	0.864879
Ino80c	NM_172625	458.82	729.682	669.109	447.067	692.525	538.047	589.208	-0.139037	0.301428	-0.46126	0.644612	0.865067
Setd4	NM_145482	75.6407	52.8605	47.1204	58.2351	58.3054	35.3397	54.5836	-0.188678	0.409117	-0.461183	0.644667	0.865067
Mtf2	NM_001253877	702.662	662.311	680.628	773.183	791.287	624.629	705.783	0.0946767	0.205295	0.461173	0.644674	0.865067
Cmpk1	NM_025647	1771.58	2324.83	1947.64	1938.78	1922.89	1797.02	1950.46	-0.0926671	0.200975	-0.461088	0.644735	0.865076
Rnps1	NM_001080127	537.447	734.865	723.56	645.066	860.302	668.804	695.007	0.117755	0.255498	0.460885	0.644881	0.865199
Slc35f5	NM_028787	840.009	1298.71	1135.08	769.6	1252.97	938.269	1039.11	-0.137122	0.297655	-0.460674	0.645033	0.865302
Mrps2	NM_001166031	348.345	241.5	254.45	267.882	224.892	277.417	269.081	-0.125433	0.272333	-0.460586	0.645096	0.865302
Gm6297	NR_077221	119.433	47.6781	58.6387	86.0088	94.0026	83.9318	81.6154	0.195718	0.424965	0.460552	0.64512	0.865302
Trit1	NM_025873	261.756	232.172	165.445	299.239	246.31	189.951	232.479	0.146833	0.318992	0.460305	0.645297	0.865436
Zzef1	NM_001045536	635.979	717.245	859.685	565.329	728.222	746.551	708.835	-0.113012	0.245538	-0.460262	0.645328	0.865436
Rbbp6	NM_011247	2081.11	2378.72	2645.02	1674.48	2942.64	1813.81	2255.97	-0.135992	0.295634	-0.460002	0.645515	0.865537
G6b	NM_001033221	44.7872	1.03648	8.37696	5.37555	16.6587	14.1359	15.0618	-0.294792	0.641003	-0.459892	0.645594	0.865537
Stk40	NM_001145827	3768.1	6814.86	6636.64	4300.44	6302.93	4870.69	5448.94	-0.144373	0.313972	-0.459828	0.64564	0.865537
Irgm1	NM_008326	927.593	1357.79	917.277	1254.3	1069.73	1160.03	1114.45	0.11674	0.253913	0.459762	0.645687	0.865537
Mmp7	NM_010810	861.905	0	336.125	333.284	176.106	122.805	305.038	-0.268781	0.584627	-0.459748	0.645697	0.865537
Lamb3	NM_001277928	157.253	27.985	28.2722	118.262	47.5962	110.437	81.6342	0.266226	0.579162	0.459675	0.64575	0.865537
Smco4	NM_133214	379.199	197.968	212.565	340.452	283.198	265.048	279.738	0.157054	0.341697	0.459629	0.645782	0.865537
Hoxb3	NM_001079869	825.08	216.624	256.544	595.79	389.099	571.619	475.793	0.21865	0.475832	0.45951	0.645868	0.865546
Cenpv	NM_028448	82.6076	49.7511	51.3089	77.9455	34.5073	106.903	67.1705	0.217749	0.473914	0.459469	0.645898	0.865546
Etf1	NM_144866	4189.1	7005.57	6663.87	5269.83	8819.58	5827.51	6295.91	0.146818	0.319845	0.45903	0.646213	0.865896
Pdcd7	NM_016688	365.265	402.155	326.701	343.139	487.861	362.232	381.226	0.11829	0.257769	0.4589	0.646306	0.865896
Zbtb7b	NM_009565	1119.68	626.034	697.382	911.156	383.15	829.599	761.167	-0.180272	0.392853	-0.458879	0.646321	0.865896
Capn1	NM_001110504	1711.87	934.906	988.481	1046.44	904.328	1303.15	1148.2	-0.148728	0.32434	-0.458556	0.646553	0.866074
Atg2a	NM_194348	969.395	1381.63	1652.35	1041.06	2245.35	1261.63	1425.24	0.167339	0.364936	0.458543	0.646563	0.866074
Gchfr	NM_177157	97.5366	18.6567	24.0838	127.221	8.32934	58.3105	55.6897	0.286434	0.624901	0.458367	0.646689	0.866089
Mpp3	NM_007863	145.31	36.2768	37.6963	118.262	60.6852	93.6502	81.98	0.244531	0.533536	0.458322	0.646721	0.866089
Mir410	NR_029914	12.9385	33.1674	13.6126	5.37555	29.7476	9.71841	17.4267	-0.279434	0.609717	-0.458301	0.646736	0.866089
Snrnp200	NM_177214	871.858	983.62	1080.63	860.088	728.222	1109.67	939.014	-0.116378	0.254204	-0.457813	0.647087	0.866454
Cnr1	NM_007726	38.8156	25.912	49.2146	16.1267	49.976	27.3883	34.5722	-0.235162	0.513712	-0.457771	0.647117	0.866454
1700018L02Rik	NR_028360	112.466	44.5687	42.9319	101.24	33.3174	112.204	74.4544	0.24052	0.525675	0.457546	0.647279	0.866558
Mir27a	NR_029746	24.8818	13.4742	14.6597	3.5837	24.988	11.4854	15.5121	-0.277545	0.60664	-0.457512	0.647303	0.866558
Cep164	NM_001081373	403.085	253.938	291.099	227.565	295.097	333.077	300.643	-0.139402	0.304852	-0.457279	0.64747	0.866709
Supt4a	NM_009296	244.837	157.545	121.466	232.045	203.474	158.145	186.252	0.164312	0.359461	0.457106	0.647595	0.866804
Cyp4f15	NM_134127	133.366	0	20.9424	37.6289	52.3559	5.30095	41.5991	-0.288759	0.631817	-0.457029	0.64765	0.866805
Gm9079	NR_004052	14.9291	20.7296	12.5654	20.6063	16.6587	21.2038	17.7821	0.228858	0.50119	0.45663	0.647937	0.867017
Nup54	NM_183392	317.492	543.116	496.335	380.768	502.14	337.494	429.557	-0.143905	0.315209	-0.456539	0.648003	0.867017
Rnf40	NM_172281	1311.77	1366.08	1369.63	1291.92	1800.33	1275.76	1402.58	0.105703	0.231537	0.456528	0.64801	0.867017
Snord72	NR_028091	44.7872	59.0794	87.9581	39.4207	71.3943	53.893	59.4221	-0.195077	0.42737	-0.45646	0.648059	0.867017
Slc30a1	NM_009579	1105.75	1035.44	905.759	911.156	995.951	958.589	985.441	-0.0867944	0.190165	-0.456417	0.64809	0.867017
Hoxd3	NM_010468	832.047	73.5901	79.5811	678.215	96.3824	577.804	389.603	0.283828	0.621944	0.456355	0.648134	0.867017
1110032F04Rik	NM_001167996	43.792	50.7876	43.979	12.543	59.4953	40.6406	41.8729	-0.239706	0.5254	-0.456235	0.648221	0.867061
Stim1	NM_009287	963.423	1571.3	1613.61	1585.79	1192.29	1819.11	1457.59	0.139544	0.306079	0.455908	0.648456	0.867076
Iqcg	NM_178378	773.326	1191.95	1236.65	1077.8	1529.03	947.987	1126.12	0.141097	0.30959	0.455754	0.648567	0.867076
Ttc36	NM_138951	2.98582	2.07296	18.8482	11.647	8.32934	14.1359	9.66986	0.290066	0.636462	0.455747	0.648572	0.867076
Ewsr1	NM_001283061	2871.36	2826.48	2912.04	2784.53	3861.24	2646.06	2983.62	0.10596	0.232497	0.455745	0.648573	0.867076
Nek5	NM_177898	20.9007	12.4378	21.9895	20.6063	15.4688	7.95143	16.5591	-0.250811	0.550363	-0.45572	0.648592	0.867076
Dpm1-adnp	NR_132310	2584.72	2581.87	2702.62	2890.25	2785.57	2603.65	2691.45	0.0721612	0.158372	0.455645	0.648645	0.867076
Rnf146	NM_001110196	1852.2	1739.21	1594.76	1681.65	1632.55	1595.59	1682.66	-0.0776314	0.170405	-0.455571	0.648699	0.867076
Fgf13	NM_001290414	33.8392	55.97	46.0733	64.5066	48.7861	43.2911	48.7444	0.183473	0.402752	0.455548	0.648715	0.867076
Ptdss2	NM_013782	427.967	270.521	226.178	315.366	139.219	341.911	286.86	-0.188556	0.413938	-0.455518	0.648737	0.867076
Mlycd	NM_019966	310.525	193.822	162.304	298.343	152.308	315.407	238.785	0.180304	0.395915	0.45541	0.648814	0.867076
Gnal	NM_010307	215.974	197.968	150.785	243.692	182.056	195.252	197.621	0.130645	0.286922	0.455332	0.64887	0.867076
Dsc2	NM_013505	156.258	3.10944	2.09424	282.216	0	71.5629	85.8734	0.241133	0.529597	0.455314	0.648883	0.867076
Cdkn2aip	NM_172407	636.974	518.24	477.487	553.682	439.075	516.843	523.717	-0.10842	0.238234	-0.4551	0.649038	0.867124
Gpr174	NM_001033251	9.95272	18.6567	12.5654	14.3348	7.13943	10.6019	12.2085	-0.257282	0.565394	-0.455048	0.649075	0.867124
Nfat5	NM_001286260	3674.54	4906.7	6046.07	3015.68	5956.67	4085.27	4614.16	-0.151897	0.333841	-0.454999	0.64911	0.867124
Mlph	NM_053015	711.619	43.5322	109.948	560.849	48.7861	599.891	345.771	0.286575	0.629886	0.454963	0.649136	0.867124
Ssh1	NM_198109	302.563	463.307	589.528	190.832	630.65	331.31	418.032	-0.201957	0.444252	-0.4546	0.649397	0.867343
Calm1	NM_009790	13518.8	14858	12940.3	15399.2	13003.3	15414.3	14189	0.0830313	0.182654	0.454584	0.649409	0.867343
Lgals8	NM_001199043	1136.6	1508.08	1414.66	1242.65	1301.76	1253.68	1309.57	-0.0934565	0.205698	-0.454339	0.649585	0.867506
Cenpw	NM_001109747	36.8251	23.8391	7.32984	36.7329	11.8991	39.7572	26.0638	0.267319	0.58861	0.454153	0.649719	0.867612
Gmds	NM_146041	284.648	143.034	137.173	210.542	151.118	129.873	176.065	-0.17929	0.395116	-0.453767	0.649997	0.867911
Phtf1os	NR_030676	419.009	646.764	596.858	471.257	603.282	440.863	529.672	-0.127665	0.281487	-0.45354	0.65016	0.868057
Prdx6	NM_001303408	5851.2	1711.23	1561.26	3222.64	1726.55	2668.15	2790.17	-0.21681	0.478177	-0.453411	0.650253	0.868108
Sdccag3	NM_001085407	1373.48	1354.68	1449.21	1265.94	2014.51	1283.71	1456.92	0.121403	0.267806	0.453323	0.650316	0.86812
Fermt1	NM_198029	363.274	0	195.811	204.271	20.2284	72.4464	142.672	-0.264528	0.58367	-0.453215	0.650394	0.868126
Cpne2	NM_153507	167.206	415.629	389.529	200.687	655.638	306.572	355.877	0.215033	0.474542	0.453137	0.65045	0.868126
4831440E17Rik	NR_030700	74.6454	7.25536	10.4712	70.7781	24.988	30.9222	36.51	0.282147	0.622716	0.45309	0.650484	0.868126
Gap43	NM_008083	10.948	27.985	23.0366	20.6063	20.2284	35.3397	23.024	0.238183	0.525784	0.453007	0.650544	0.868134
Ildr2	NM_001164528	604.13	709.989	880.628	486.487	928.126	547.765	692.854	-0.150594	0.332525	-0.452881	0.650634	0.86816
Pxk	NM_145458	864.891	1386.81	1240.84	989.997	1143.5	1074.33	1116.73	-0.11751	0.259503	-0.452829	0.650672	0.86816
C1qtnf4	NM_026161	294.6	10.3648	41.8848	117.366	47.5962	85.6987	99.5852	-0.283592	0.626386	-0.452744	0.650733	0.868169
Pcdh17	NM_001013753	325.454	526.532	526.701	292.072	568.775	361.348	433.48	-0.160378	0.354451	-0.452469	0.650931	0.86836
Pot1b	NM_028370	63.6974	109.867	126.701	93.1762	91.6227	79.5143	94.0965	-0.167053	0.369361	-0.452277	0.651069	0.868472
Mxi1	NM_001008542	1685	1886.39	1437.7	1844.71	1117.32	1612.37	1597.25	-0.124252	0.274871	-0.452036	0.651243	0.868545
2500002B13Rik	NR_126553	5.97163	15.5472	16.7539	14.3348	30.9375	6.18445	14.9549	0.274582	0.607544	0.451955	0.651302	0.868545
Crp	NM_007768	24.8818	3.10944	11.5183	8.95925	27.3678	17.6698	15.5844	0.279332	0.618384	0.451713	0.651476	0.868545
Gm2518	NR_015538	248.818	87.0644	91.0994	137.077	115.421	109.553	131.505	-0.203818	0.451225	-0.451698	0.651487	0.868545
Mettl15	NM_029790	82.6076	57.0064	23.0366	77.0496	32.1275	90.9997	60.4712	0.237563	0.525945	0.451689	0.651493	0.868545
Mtg2	NM_001083328	137.348	60.1159	96.335	122.742	24.988	90.1162	88.6074	-0.237113	0.524999	-0.451645	0.651525	0.868545
Tceanc2	NM_025617	345.359	260.157	186.387	362.85	193.955	341.028	281.623	0.165864	0.36738	0.451477	0.651645	0.868545
Pdcd1lg2	NM_021396	11.9433	22.8026	31.4136	17.9185	4.75962	27.3883	19.371	-0.268243	0.594194	-0.45144	0.651673	0.868545
Zdhhc15	NM_175358	192.087	80.8455	95.2879	111.095	26.1779	157.262	110.459	-0.244847	0.542445	-0.451375	0.651719	0.868545
Sntg1	NM_001290390	18.9102	1.03648	7.32984	7.1674	17.8486	14.1359	11.0714	0.287274	0.636506	0.45133	0.651751	0.868545
Zfp748	NM_001035231	174.173	120.232	135.078	126.325	120.18	143.126	136.519	-0.13203	0.292584	-0.451255	0.651806	0.868545
Kitl	NM_013598	3968.15	7359.01	6682.72	4440.2	9708.44	6300.18	6409.78	0.166476	0.36892	0.451254	0.651807	0.868545
Mcm8	NM_001291054	43.792	19.6931	8.37696	45.6922	10.7092	37.9902	27.7089	0.269975	0.598418	0.451149	0.651882	0.868545
Fyn	NM_001122892	1391.39	3461.85	3210.47	1430.79	3447.16	2052.35	2499	-0.191328	0.424092	-0.451146	0.651884	0.868545
Cd34	NM_001111059	5407.31	12671	10957.1	5103.19	12478.5	7505.27	9020.39	-0.186121	0.412924	-0.450739	0.652178	0.868734
Nek4	NM_001308328	232.894	75.6631	99.4764	143.348	78.5338	121.038	125.159	-0.210345	0.466749	-0.450659	0.652235	0.868734
Nudt18	NM_153136	654.889	242.536	220.942	378.976	315.325	260.63	345.55	-0.197385	0.437992	-0.450658	0.652236	0.868734
Cwf19l1	NM_001081077	90.5697	65.2983	76.4397	73.4659	80.9136	106.019	82.1177	0.152973	0.339451	0.450648	0.652243	0.868734
Plcl1	NM_001114663	479.721	301.616	395.811	490.967	292.717	262.397	370.538	-0.15631	0.346941	-0.450538	0.652323	0.868767
Baz2b	NM_001001182	1167.45	1637.64	1652.35	1131.55	1711.08	1225.4	1420.91	-0.125677	0.279112	-0.450273	0.652514	0.868899
St14	NM_011176	1643.19	83.9549	84.8167	1283.86	192.765	1076.09	727.447	0.285149	0.633363	0.450215	0.652556	0.868899
Cpm	NM_027468	340.383	197.968	124.607	243.692	132.08	193.485	205.369	-0.191352	0.425063	-0.450175	0.652585	0.868899
Ginm1	NM_145418	803.184	1213.72	994.764	961.328	1163.73	1140.59	1046.22	0.112116	0.249196	0.449909	0.652776	0.869081
Bnip3	NM_009760	1002.24	365.878	365.445	1045.54	502.14	505.358	631.101	0.207005	0.460407	0.449613	0.652989	0.869293
Rac3	NM_133223	135.357	86.0279	67.0157	95.864	57.1155	96.3007	89.6134	-0.183682	0.408721	-0.449406	0.653139	0.86942
Heatr3	NM_172757	364.269	561.773	480.628	378.08	478.342	432.911	449.334	-0.120362	0.267923	-0.44924	0.653258	0.86942
Samd10	NM_172676	679.771	76.6996	93.1937	351.203	66.6347	220.873	248.062	-0.272331	0.606228	-0.449222	0.653271	0.86942
Isoc2a	NM_001101598	392.137	470.562	428.272	372.705	515.229	281.834	410.123	-0.135362	0.301383	-0.449137	0.653333	0.86942
Hist2h2aa2	NM_178212	97.5366	19.6931	19.8953	108.407	5.94953	75.9803	54.577	0.28261	0.629275	0.449104	0.653356	0.86942
Esr1	NM_001302531	1057.97	466.416	658.638	664.776	765.109	501.824	685.79	-0.161672	0.360122	-0.448937	0.653477	0.869508
Gtf2h2	NM_022011	59.7163	36.2768	32.4607	82.4251	13.089	66.2619	48.3716	0.250962	0.559422	0.448609	0.653714	0.869689
Apod	NM_001301353	4559.34	1252.07	1211.52	3429.6	654.448	1530.21	2106.2	-0.24549	0.547239	-0.448597	0.653722	0.869689
Adck2	NM_178873	261.756	157.545	153.927	228.461	72.5842	185.533	176.634	-0.200889	0.44793	-0.448483	0.653804	0.869693
Dact2	NM_172826	598.158	95.3562	115.183	276.841	64.2549	282.718	238.752	-0.262708	0.585823	-0.448442	0.653834	0.869693
Pop4	NM_025390	436.924	490.255	411.518	531.284	418.847	485.921	462.458	0.0991256	0.221128	0.448273	0.653956	0.869735
Ktn1	NM_001293635	879.82	914.176	981.151	1107.36	786.528	1096.41	960.909	0.10475	0.233708	0.448208	0.654003	0.869735
Serpine3	NM_001199945	25.8771	17.6202	14.6597	26.8778	3.56972	13.2524	16.9761	-0.269706	0.601823	-0.448149	0.654046	0.869735
Primpol	NM_001001184	268.723	121.268	121.466	298.343	107.092	199.669	186.094	0.206556	0.461101	0.447962	0.654181	0.869735
Rfwd3	NM_146218	785.269	607.378	541.361	657.609	801.996	640.532	672.358	0.113334	0.253006	0.447949	0.65419	0.869735
Slc25a25	NM_001164357	2890.27	3200.65	3453.4	2780.95	4785.8	2923.48	3339.09	0.128872	0.287723	0.447903	0.654223	0.869735
Hist1h1d	NM_145713	162.229	8.29185	8.37696	81.5292	0	27.3883	47.9693	-0.280636	0.6266	-0.447871	0.654246	0.869735
Spaca6	NM_001162909	316.496	148.217	181.152	100.344	324.844	113.97	197.504	-0.217514	0.48579	-0.447753	0.654332	0.869777
Ifit1bl2	NM_053217	6.9669	29.0215	5.2356	11.647	5.94953	12.3689	11.8649	-0.278926	0.623137	-0.447616	0.65443	0.869796
Nfx1	NM_001290448	1026.13	944.234	999.999	1135.14	903.138	1127.34	1022.66	0.0901242	0.201368	0.44756	0.654471	0.869796
Lpar6	NM_175116	611.097	428.067	404.188	460.505	636.6	488.571	504.838	0.1276	0.28514	0.447498	0.654516	0.869796
Mib1	NM_144860	169.196	293.324	338.22	194.416	261.779	257.096	252.339	-0.154021	0.344235	-0.44743	0.654564	0.869796
Rhobtb2	NM_153514	130.381	152.363	145.55	120.95	109.471	158.145	136.143	-0.130169	0.291026	-0.447274	0.654677	0.869874
Mbtps1	NM_001167910	1510.82	1569.23	1569.63	1306.26	1640.88	1433.91	1505.12	-0.08438	0.188693	-0.447182	0.654743	0.86989
Dnm1l	NM_001025947	1883.05	1149.46	1097.38	1893.99	993.571	1763.45	1463.48	0.157555	0.352453	0.447023	0.654858	0.869913
E330033B04Rik	NR_030690	28.8629	21.7661	24.0838	13.4389	34.5073	13.2524	22.6519	-0.236597	0.529439	-0.446882	0.65496	0.869913
Ptk7	NM_175168	459.816	219.734	225.131	279.529	211.803	303.921	283.322	-0.16784	0.375639	-0.446812	0.655011	0.869913
Tmem203	NM_177344	445.882	197.968	136.126	430.94	174.916	323.358	284.865	0.211801	0.47405	0.44679	0.655027	0.869913
4921524J17Rik	NM_025722	453.844	683.041	613.612	457.818	677.056	454.999	556.728	-0.131945	0.295324	-0.446781	0.655033	0.869913
Toe1	NM_026654	653.894	286.069	238.743	668.36	245.121	482.387	429.095	0.206763	0.462974	0.446598	0.655165	0.87
LOC106740	NR_027905	171.187	167.91	159.162	194.416	97.5723	151.961	157.035	-0.15095	0.338044	-0.44654	0.655207	0.87
Atg4a	NM_174875	1718.83	194.858	185.34	923.699	82.1035	535.396	606.705	-0.277216	0.621434	-0.446091	0.655532	0.870249
Sh3yl1	NM_001289480	279.671	34.2039	31.4136	241.004	65.4448	151.961	133.95	0.270614	0.60672	0.446028	0.655577	0.870249
Eml5	NM_001081191	761.383	378.315	306.806	626.252	537.837	483.27	515.644	0.169217	0.37947	0.445929	0.655648	0.870249
Kif4	NM_008446	31.8487	48.7146	56.5445	34.0452	47.5962	80.3978	49.8578	0.206076	0.462232	0.445828	0.655721	0.870249
Tti1	NM_029282	232.894	162.727	171.728	172.018	96.3824	227.941	177.282	-0.171329	0.38435	-0.445763	0.655768	0.870249
Prss12	NM_008939	238.865	132.67	98.4293	122.742	157.068	130.757	146.755	-0.175771	0.394468	-0.445589	0.655894	0.870249
Gnai2	NM_008138	9046.02	12635.7	11173.8	10244.9	13268.6	11866.2	11372.6	0.103152	0.231547	0.445492	0.655964	0.870249
Ggact	NM_145466	380.194	99.5021	96.335	363.746	72.5842	291.552	217.319	0.250421	0.562148	0.445472	0.655978	0.870249
Mocs2	NM_001113374	523.513	564.882	417.801	634.315	489.051	507.125	522.781	0.110389	0.247812	0.445455	0.655991	0.870249
Vps35	NM_022997	1647.17	1940.29	1907.85	1726.45	1529.03	1902.16	1775.49	-0.0888768	0.199525	-0.445442	0.656	0.870249
D430020J02Rik	NR_028421	66.6832	38.3498	51.3089	35.837	42.8366	56.5435	48.5932	-0.184273	0.413729	-0.445396	0.656034	0.870249
Aox3	NM_023617	10.948	47.6781	38.7434	41.2126	0	23.8543	27.0727	-0.285481	0.640989	-0.445376	0.656048	0.870249
Atg12	NM_026217	1482.95	1154.64	1089	1387.79	1260.11	1346.44	1286.82	0.0971612	0.21836	0.444959	0.656349	0.870576
Cyhr1	NM_001276321	2210.5	1257.25	1082.72	2105.42	1282.72	1732.53	1611.86	0.156462	0.351837	0.444701	0.656536	0.870752
Dnajc6	NM_001164583	118.437	42.4957	97.3821	120.054	110.661	72.4464	93.5795	0.197637	0.444593	0.444535	0.656656	0.870832
Cog5	NM_001163126	297.586	219.734	229.319	218.606	160.637	290.669	236.092	-0.143945	0.323861	-0.444466	0.656705	0.870832
Cnppd1	NM_026977	1195.32	1488.39	1474.34	1329.55	1665.87	1456	1434.91	0.0952597	0.214386	0.444337	0.656799	0.870879
Tceb3	NM_013736	829.061	1247.92	1212.56	897.717	1198.24	917.948	1050.57	-0.120677	0.271655	-0.444227	0.656878	0.870879
Ppp1r9b	NM_172261	3168.95	5023.82	4985.34	3284.46	6995.46	4536.73	4665.79	0.1553	0.349625	0.444191	0.656905	0.870879
Tubb5	NM_011655	4755.41	4708.73	5357.06	4832.62	5655.62	5183.45	5082.15	0.0788401	0.177545	0.444057	0.657001	0.870935
Ccdc86	NM_023731	324.459	567.991	458.638	323.429	508.09	384.319	427.821	-0.142736	0.321529	-0.443929	0.657094	0.870986
Eif5a2	NM_177586	174.173	266.376	278.534	142.452	304.616	186.417	225.428	-0.167283	0.377288	-0.443382	0.65749	0.87142
Itih4	NM_001159299	7.96217	13.4742	26.178	8.95925	36.8871	16.7864	18.3745	0.264268	0.596366	0.443131	0.657671	0.87142
Gtpbp8	NM_001159329	118.437	150.29	89.0052	107.511	111.851	102.485	113.263	-0.142882	0.322467	-0.443089	0.657701	0.87142
Man1b1	NM_001029983	1388.4	1623.13	1691.1	1285.65	1628.98	1488.68	1517.66	-0.092542	0.208988	-0.44281	0.657903	0.87142
Esrp1	NM_001290383	1241.1	50.7876	46.0733	1220.25	89.2429	856.104	583.927	0.278232	0.628604	0.442618	0.658042	0.87142
Cog2	NM_029746	301.567	302.652	269.11	311.782	205.854	282.718	278.947	-0.118185	0.267072	-0.442522	0.658111	0.87142
Fam207a	NM_133998	475.74	472.635	483.769	514.261	342.693	464.717	458.969	-0.109862	0.248298	-0.442458	0.658157	0.87142
Cstf1	NM_024199	369.246	328.564	285.864	271.465	295.097	343.678	315.652	-0.107628	0.243272	-0.442418	0.658187	0.87142
Zbtb18	NM_001012330	1409.3	1048.92	896.334	1340.3	1020.94	1296.97	1168.79	0.119428	0.269956	0.442396	0.658203	0.87142
B230217C12Rik	NM_001080935	28.8629	50.7876	15.7068	23.2941	48.7861	45.0581	35.4159	0.231666	0.523703	0.442361	0.658228	0.87142
Dhx8	NM_144831	336.402	352.403	356.021	290.28	329.604	356.931	336.94	-0.094372	0.213337	-0.44236	0.658228	0.87142
Slc39a3	NM_134135	398.109	478.854	467.015	401.374	555.686	494.756	465.966	0.106469	0.240685	0.442359	0.658229	0.87142
Fubp1	NM_057172	1496.89	1737.14	2131.94	1798.12	2370.29	1664.5	1866.48	0.114956	0.259905	0.4423	0.658272	0.87142
Fbxo11	NM_001081034	1605.37	2409.82	2317.28	1687.92	2302.47	1823.53	2024.4	-0.117871	0.266502	-0.44229	0.658279	0.87142
Plcl2	NM_013880	362.279	818.82	851.308	393.311	1765.82	351.63	757.195	0.236295	0.534257	0.442287	0.658281	0.87142
Cd320	NM_001305169	524.508	180.348	145.55	342.243	128.51	232.358	258.92	-0.22195	0.501927	-0.442196	0.658347	0.87142
Prkaa1	NM_001013367	635.979	854.06	864.921	646.858	884.1	633.464	753.23	-0.11698	0.264543	-0.442195	0.658348	0.87142
Fam26e	NM_178908	79.6217	177.238	197.906	87.8007	197.524	101.602	140.282	-0.200859	0.454344	-0.442086	0.658427	0.871452
Zfp867	NM_178417	149.291	99.5021	124.607	111.991	99.9521	125.456	118.466	-0.135937	0.307808	-0.441628	0.658758	0.871702
Rhbdl3	NM_139228	150.286	208.333	183.246	118.262	201.094	168.747	171.661	-0.142473	0.322624	-0.441608	0.658773	0.871702
Hoxc8	NM_010466	622.045	478.854	433.508	232.045	750.83	338.378	475.943	-0.189283	0.428688	-0.441539	0.658823	0.871702
Gm3704	NR_131166	18.9102	7.25536	4.18848	11.647	0	7.95143	8.32541	-0.281907	0.638567	-0.441469	0.658874	0.871702
Itgb6	NM_001159564	195.073	4.14592	26.178	200.687	19.0385	106.903	92.0042	0.282516	0.640011	0.441423	0.658907	0.871702
Mir7658	NR_106118	78.6265	60.1159	47.1204	56.4433	23.7981	75.0968	56.8668	-0.210867	0.477762	-0.441363	0.65895	0.871702
Ikbkb	NM_001159774	1095.79	1313.22	1560.21	1110.95	2148.97	1174.16	1400.55	0.147626	0.33457	0.441241	0.659039	0.871702
Adgrg1	NM_001198894	5394.37	4446.5	4567.54	4074.67	5828.16	5632.26	4990.58	0.104677	0.237242	0.441223	0.659052	0.871702
Zfp3	NM_177565	60.7116	33.1674	38.7434	64.5066	23.7981	70.6794	48.6011	0.218158	0.494537	0.441136	0.659115	0.871713
Ddo	NM_027442	122.418	7.25536	42.9319	72.5699	105.902	49.4756	66.7588	0.266301	0.604079	0.440837	0.659331	0.871813
Fundc2	NM_026126	858.92	1026.12	909.947	942.513	970.963	1051.36	959.969	0.0833768	0.189138	0.440825	0.659339	0.871813
Dnajc14	NM_028873	1770.59	1551.61	1344.5	1777.52	1618.27	1581.45	1607.32	0.0904864	0.205275	0.440806	0.659354	0.871813
Cdv3	NM_001134426	3229.66	4739.83	4786.38	3046.15	5046.39	3488.03	4056.07	-0.131552	0.298723	-0.440383	0.65966	0.872145
Sectm1a	NM_145373	92.5603	15.5472	15.7068	107.511	0	83.0483	52.3956	0.280863	0.638014	0.440215	0.659782	0.872234
Trim30a	NM_009099	847.972	1859.45	1363.35	1232.79	1715.84	1602.65	1437.01	0.148803	0.338135	0.440069	0.659887	0.872273
Hhip	NM_020259	319.482	40.4227	32.4607	499.926	0	245.611	189.65	0.252085	0.572915	0.440004	0.659934	0.872273
Nlgn1	NM_001163387	25.8771	8.29185	19.8953	17.0226	0	19.4368	15.0873	-0.281997	0.640979	-0.439948	0.659975	0.872273
P4ha2	NM_001136076	1358.55	613.597	628.272	550.098	1059.02	655.551	810.847	-0.177685	0.403992	-0.439822	0.660066	0.872321
Ubox5	NM_001255993	115.452	146.144	94.2408	114.678	82.1035	121.038	112.276	-0.14797	0.336599	-0.439603	0.660225	0.872402
Lgr4	NM_172671	837.024	390.753	439.79	684.487	330.794	438.212	520.177	-0.176055	0.400581	-0.439499	0.6603	0.872402
Ric8	NM_053194	958.447	811.564	828.272	1024.04	732.982	1047.82	900.521	0.106879	0.243245	0.439386	0.660382	0.872402
Phf8	NM_001113354	980.343	761.813	725.654	1106.47	713.943	871.123	859.891	0.119694	0.272419	0.439376	0.660389	0.872402
Glp2r	NM_175681	18.9102	22.8026	39.7905	39.4207	0	15.9029	22.8045	-0.281574	0.640872	-0.439361	0.6604	0.872402
Mapkapk2	NM_008551	5681.01	10968	9645.02	5082.58	11727.7	6234.8	8223.19	-0.170826	0.388905	-0.439248	0.660482	0.872439
Dicer1	NM_148948	922.617	882.045	996.858	852.025	842.453	951.521	907.92	-0.0803576	0.183125	-0.438812	0.660798	0.872752
Bri3bp	NM_029752	931.574	323.382	298.429	645.962	323.654	340.145	477.191	-0.206456	0.470534	-0.43877	0.660828	0.872752
Ngf	NM_001112698	1150.53	3865.04	3495.29	1351.05	3824.36	1986.09	2612.06	-0.208228	0.47507	-0.438311	0.661161	0.873081
Plekha5	NM_144920	429.957	296.433	391.623	399.583	216.563	385.203	353.227	-0.145996	0.333116	-0.438275	0.661187	0.873081
Scap	NM_001001144	1192.34	929.723	1023.04	1305.36	821.035	1309.34	1096.8	0.121722	0.27788	0.438037	0.661359	0.873218
Pex7	NM_001161825	422.99	232.172	152.879	445.275	167.777	337.494	293.098	0.20004	0.456732	0.437982	0.661399	0.873218
Efcab5	NM_176965	17.9149	9.32833	9.42408	11.647	29.7476	7.06794	14.1883	0.26211	0.598939	0.437624	0.661659	0.873349
Tmem161b	NM_175187	210.998	179.311	165.445	255.339	114.231	260.63	197.659	0.165909	0.379175	0.437553	0.66171	0.873349
Dnah5	NM_133365	222.941	2.07296	132.984	152.307	26.1779	71.5629	101.341	-0.279493	0.638812	-0.43752	0.661734	0.873349
Pmepa1	NM_022995	1927.84	2526.94	2460.73	1766.76	3931.45	2068.26	2447	0.153523	0.350943	0.437458	0.661779	0.873349
Hes7	NM_033041	54.7399	48.7146	61.7801	41.2126	67.8246	35.3397	51.6019	-0.179094	0.409484	-0.437366	0.661846	0.873349
Mcat	NM_001030014	255.785	130.597	108.9	241.9	109.471	226.174	178.804	0.192544	0.440305	0.437298	0.661895	0.873349
Efcab11	NM_030172	13.9338	9.32833	7.32984	8.06333	0	12.3689	8.50403	-0.280206	0.64097	-0.437158	0.661996	0.873349
Rnf41	NM_001164237	1133.61	1018.86	968.586	1019.56	1005.47	924.133	1011.7	-0.0802374	0.183569	-0.437097	0.662041	0.873349
Cc2d1b	NM_177045	643.941	579.393	580.104	587.727	654.448	671.454	619.511	0.0833439	0.190691	0.437062	0.662066	0.873349
Rab3ip	NM_001003950	864.891	203.15	176.963	774.079	268.919	495.639	463.94	0.23557	0.539033	0.437024	0.662094	0.873349
Twist2	NM_007855	162.229	365.878	279.581	299.239	356.972	254.446	286.391	0.157648	0.360738	0.437016	0.6621	0.873349
Foxq1	NM_008239	186.116	33.1674	18.8482	116.47	79.7237	111.32	90.9409	0.257215	0.588854	0.436806	0.662252	0.873478
Gm608	NM_001029889	616.073	747.303	886.91	591.311	807.946	675.872	720.902	-0.112499	0.257686	-0.436572	0.662422	0.8736
Pgk1	NM_008828	57.7258	99.5021	73.2984	78.8414	80.9136	39.7572	71.6731	-0.184729	0.423177	-0.436528	0.662454	0.8736
Myef2	NM_001162417	517.541	602.195	592.67	583.247	775.819	500.94	595.402	0.113169	0.259529	0.436055	0.662797	0.873811
Ulk3	NM_027895	309.53	132.67	103.665	319.845	107.092	226.174	199.829	0.213595	0.490064	0.435852	0.662944	0.873811
Grik4	NM_175481	23.8865	3.10944	7.32984	24.19	0	29.1552	14.6118	0.276841	0.635307	0.435759	0.663011	0.873811
Gm7008	NR_045157	29.8582	6.21888	4.18848	13.4389	0	12.3689	11.0122	-0.277215	0.636184	-0.435746	0.663021	0.873811
Exosc3	NM_025513	414.033	310.944	234.555	412.126	356.972	292.436	336.844	0.136162	0.312508	0.435708	0.663049	0.873811
Mgl2	NM_145137	390.147	716.208	660.733	284.904	722.273	537.163	551.905	-0.173853	0.399015	-0.435705	0.663051	0.873811
4933408J17Rik	NR_045810	14.9291	19.6931	15.7068	17.9185	24.988	17.6698	18.4842	0.214247	0.491738	0.435694	0.663059	0.873811
Gm9920	NR_045093	3.98109	9.32833	14.6597	6.27148	16.6587	14.1359	10.8392	0.264742	0.607678	0.435661	0.663082	0.873811
Tmem29	NM_001164683	181.139	121.268	149.738	170.226	128.51	202.32	158.867	0.140097	0.321597	0.435629	0.663106	0.873811
Wnt6	NM_009526	295.596	63.2253	53.4031	240.108	127.32	145.776	154.238	0.239406	0.549665	0.435549	0.663164	0.873815
Nars	NM_001142950	2682.26	3704.38	3185.34	3028.23	4479.99	2930.54	3335.12	0.118926	0.2731	0.435469	0.663222	0.87382
P3h4	NM_176830	645.931	603.232	554.973	510.677	559.256	622.862	582.822	-0.0894657	0.205656	-0.435027	0.663543	0.874171
Pik3ip1	NM_178149	503.608	286.069	303.665	420.189	303.426	498.29	385.874	0.148674	0.34189	0.434859	0.663665	0.874222
Ctf1	NM_001301282	253.794	27.985	40.8377	175.601	79.7237	161.679	123.27	0.256991	0.591024	0.434823	0.663691	0.874222
Aasdh	NM_173765	120.428	66.3348	58.6387	151.411	36.8871	107.786	90.2476	0.220458	0.50721	0.434648	0.663818	0.874273
Acaa1b	NM_146230	64.6927	13.4742	20.9424	52.8596	35.6972	35.3397	37.1676	0.24124	0.555061	0.434619	0.663839	0.874273
Trappc9	NM_001164641	879.82	464.343	402.094	509.781	445.025	597.241	549.717	-0.155447	0.357846	-0.434396	0.664001	0.874308
Mir6903	NR_105868	8.95745	4.14592	9.42408	10.7511	4.75962	14.1359	8.69567	0.265481	0.611186	0.43437	0.66402	0.874308
A530016L24Rik	NM_177039	6.9669	12.4378	4.18848	6.27148	15.4688	9.71841	9.1753	0.264648	0.609288	0.434356	0.66403	0.874308
Ccpg1os	NM_001198789	185.121	34.2039	24.0838	192.624	16.6587	120.155	95.4743	0.270445	0.622872	0.43419	0.66415	0.874336
Mapk6	NM_015806	3235.63	6292.47	6212.56	3059.58	6794.36	3979.25	4928.98	-0.167647	0.386126	-0.434176	0.664161	0.874336
Mtmr1	NM_016985	724.558	953.562	924.607	1004.33	779.388	1020.43	901.147	0.104266	0.240191	0.434098	0.664217	0.874338
Hoxd8	NM_001290730	2656.38	677.858	668.062	1919.07	1101.85	1773.17	1466.07	0.213624	0.492376	0.433864	0.664387	0.874439
Serpina3i	NM_001199940	5.97163	10.3648	11.5183	4.47963	10.7092	6.18445	8.20466	-0.262775	0.605752	-0.4338	0.664434	0.874439
Cage1	NM_027724	82.6076	27.985	25.1309	42.1085	5.94953	54.7765	39.7597	-0.262633	0.605471	-0.433767	0.664458	0.874439
Mir343	NR_030759	4.97636	15.5472	28.2722	13.4389	10.7092	13.2524	14.366	-0.258603	0.596652	-0.433423	0.664707	0.874617
Zfp239	NM_001001792	7.96217	13.4742	17.801	21.5022	1.18991	31.8057	15.6225	0.275109	0.634803	0.433377	0.664741	0.874617
Zfp120	NM_023266	332.421	254.974	226.178	359.266	128.51	220.873	253.704	-0.175363	0.404771	-0.43324	0.66484	0.874617
Rnf43	NM_172448	611.097	20.7296	36.6492	239.212	27.3678	201.436	189.415	-0.276824	0.639022	-0.433199	0.66487	0.874617
H1f0	NM_008197	4409.05	2050.16	2141.36	3054.21	1995.47	2578.03	2704.71	-0.157778	0.364294	-0.433107	0.664937	0.874617
Fa2h	NM_178086	62.7021	0	4.18848	4.47963	28.5577	7.95143	17.9799	-0.269444	0.622271	-0.433001	0.665014	0.874617
Ttc13	NM_145607	361.284	349.294	330.89	341.347	459.304	326.009	361.355	0.107239	0.247665	0.433001	0.665014	0.874617
Svil	NM_153153	1353.57	1427.23	1505.76	1792.75	1129.22	1725.46	1489	0.112115	0.258981	0.432907	0.665083	0.874617
Senp1	NM_144851	434.934	486.109	516.23	456.922	683.006	430.261	501.244	0.120081	0.277385	0.432903	0.665085	0.874617
Catsper2	NM_153075	109.48	35.2403	36.6492	70.7781	16.6587	56.5435	54.2249	-0.243504	0.562716	-0.43273	0.665211	0.87471
Cinp	NM_026048	346.355	316.127	249.214	385.248	248.69	365.766	318.567	0.126893	0.293471	0.432386	0.665461	0.874967
Xrn2	NM_011917	683.752	901.738	807.329	850.233	900.759	803.094	824.484	0.0912836	0.211275	0.432062	0.665697	0.875191
Parvb	NM_133167	916.645	2006.63	1704.71	996.269	2908.13	1471.01	1667.23	0.187318	0.433604	0.432001	0.66574	0.875191
Crnde	NR_033641	2.98582	20.7296	21.9895	12.543	34.5073	14.1359	17.8152	0.265562	0.615132	0.431716	0.665948	0.87534
Snora65	NR_002898	210.998	257.047	305.759	204.271	306.996	189.067	245.69	-0.136552	0.316317	-0.431694	0.665964	0.87534
Mir7050	NR_106017	51.7541	152.363	131.937	60.027	130.89	93.6502	103.437	-0.203074	0.47066	-0.431466	0.66613	0.875418
Jtb	NM_206924	1000.25	1231.34	1003.14	1189.79	1224.41	1034.57	1113.92	0.089716	0.207935	0.431462	0.666133	0.875418
Pax6	NM_001244198	50.7589	25.912	25.1309	27.7737	28.5577	30.0387	31.362	-0.20106	0.466203	-0.431272	0.666271	0.87546
Naa20	NM_001141965	423.986	430.139	396.858	452.442	379.58	333.077	402.68	-0.0990932	0.229772	-0.431267	0.666274	0.87546
Rabgap1	NM_001033960	752.425	593.903	575.916	700.613	429.556	626.396	613.135	-0.122449	0.283993	-0.43117	0.666345	0.875481
Eml1	NM_001043335	1529.73	2645.1	2414.66	2062.42	3147.3	2078.86	2313.01	0.13589	0.31539	0.430864	0.666568	0.875702
Vps37c	NM_181403	1166.46	1728.85	1859.68	1142.3	1938.36	1212.15	1507.97	-0.137996	0.320354	-0.430761	0.666642	0.875728
Lims1	NM_001193303	2224.43	3436.97	3529.84	2757.66	2740.35	2986.2	2945.91	-0.110567	0.256986	-0.430248	0.667016	0.876146
Ipcef1	NM_001033391	253.794	23.8391	36.6492	106.615	0	98.9511	86.6415	-0.274341	0.637774	-0.430154	0.667083	0.876161
Mir7069	NR_106037	45.7825	68.4077	56.5445	61.8188	66.6347	62.7279	60.3194	0.149767	0.348324	0.429964	0.667222	0.876161
Irf2bpl	NM_145836	2311.02	1290.42	1374.87	2284.61	1301.76	1969.3	1755.33	0.146836	0.341532	0.429933	0.667244	0.876161
Tmem42	NM_001164823	158.248	61.1524	43.979	94.9681	36.8871	83.9318	79.8611	-0.224982	0.523299	-0.429931	0.667246	0.876161
Igf2	NM_001122736	333.416	722.427	833.507	499.926	867.441	786.308	673.838	0.168925	0.393008	0.429825	0.667323	0.87619
Cyp46a1	NM_010010	19.9054	25.912	16.7539	37.6289	9.51925	30.0387	23.293	0.23623	0.550014	0.429499	0.66756	0.876226
Tnk2	NM_001110147	841.005	405.264	370.68	583.247	699.665	542.464	573.721	0.158513	0.369072	0.42949	0.667567	0.876226
Rbm19	NM_028762	190.097	252.901	250.262	237.42	303.426	216.456	241.76	0.119607	0.2786	0.429314	0.667695	0.876226
Cyb5r2	NM_001205227	112.466	30.0579	4.18848	54.6514	4.75962	43.2911	41.569	-0.274412	0.639289	-0.429245	0.667745	0.876226
St3gal5	NM_001035228	145.31	262.23	250.262	200.687	308.186	227.058	232.289	0.148121	0.345099	0.429213	0.667769	0.876226
Arih2	NM_011790	1626.27	1935.11	1951.83	1489.03	2098.99	1533.74	1772.5	-0.102793	0.239506	-0.429187	0.667787	0.876226
Sell	NM_001164059	31.8487	79.809	56.5445	45.6922	59.4953	38.8737	52.0439	-0.193546	0.450968	-0.429179	0.667793	0.876226
1110006O24Rik	NR_027810	53.7447	10.3648	6.28272	44.7963	4.75962	48.5921	28.09	0.272699	0.635493	0.429115	0.66784	0.876226
Zfp296	NM_022409	85.5934	93.2833	99.4764	101.24	111.851	91.8832	97.2211	0.123022	0.286721	0.429065	0.667876	0.876226
Marcksl1-ps4	NR_028405	68.6738	0	17.801	141.556	1.18991	5.30095	39.087	0.259976	0.606048	0.428969	0.667946	0.876226
Nck2	NM_010879	1109.73	592.867	526.701	779.455	496.191	704.143	701.514	-0.155854	0.363349	-0.428938	0.667969	0.876226
Map3k1	NM_011945	1386.41	1095.56	1061.78	1426.31	1147.07	1223.64	1223.46	0.0965874	0.225206	0.428884	0.668008	0.876226
Chek1	NM_007691	32.844	36.2768	65.9685	50.1718	58.3054	47.7086	48.5458	0.182173	0.424909	0.428735	0.668116	0.876233
Tefm	NM_183275	133.366	68.4077	64.9214	110.199	52.3559	65.3784	82.4381	-0.192358	0.448673	-0.428725	0.668123	0.876233
Nucb2	NM_001130479	2403.58	812.601	863.874	1931.61	931.696	1920.71	1477.35	0.195514	0.456565	0.428227	0.668486	0.876614
Ankrd29	NM_001190371	210.998	66.3348	101.571	176.497	161.827	106.019	137.208	0.194936	0.455307	0.428141	0.668549	0.876614
Mtpap	NM_026157	374.222	485.073	433.508	370.017	428.366	409.057	416.707	-0.0958498	0.223896	-0.4281	0.668578	0.876614
Dab2ip	NM_001001602	1243.09	1661.48	1811.52	1351.95	2040.69	1741.36	1641.68	0.11649	0.272198	0.427961	0.66868	0.876653
Plcd1	NM_001293648	548.395	804.309	790.575	730.179	859.112	728.881	743.575	0.108307	0.253109	0.427909	0.668718	0.876653
Hip1	NM_146001	751.43	1453.15	1797.9	865.464	1511.18	1160.91	1256.67	-0.161288	0.377064	-0.427747	0.668835	0.876736
Abi1	NM_001077190	2596.66	4613.38	4356.02	2584.74	4800.08	2960.58	3651.91	-0.148235	0.346921	-0.427287	0.66917	0.877103
Dera	NM_172733	336.402	158.582	159.162	285.8	76.154	187.3	200.567	-0.207196	0.485057	-0.427157	0.669265	0.877155
Zfp868	NM_001045553	378.203	304.725	263.874	209.646	336.743	314.523	301.286	-0.130151	0.304922	-0.426834	0.6695	0.877344
Plscr2	NM_001195084	265.738	212.479	277.487	244.588	274.868	295.97	261.855	0.105378	0.246897	0.426809	0.669519	0.877344
Rell2	NM_153793	133.366	103.648	97.3821	87.8007	167.777	121.038	118.502	0.153306	0.359481	0.426463	0.66977	0.877498
Hbegf	NM_010415	4772.33	5610.47	5007.33	4070.19	8322.2	4660.42	5407.16	0.13779	0.323127	0.426427	0.669797	0.877498
Orai3	NM_198424	501.617	486.109	476.439	466.777	518.799	383.436	472.196	-0.0950754	0.222961	-0.426421	0.669801	0.877498
9430069I07Rik	NM_001256161	5.97163	22.8026	24.0838	6.27148	11.8991	22.0873	15.5193	-0.258148	0.605638	-0.426242	0.669932	0.877571
Rd3	NM_001177900	27.8676	7.25536	4.18848	51.0677	0	10.6019	16.8302	0.269056	0.631345	0.426164	0.669989	0.877571
Lsp1	NM_001136071	1073.9	2711.43	2229.32	1144.99	2347.68	1772.29	1879.94	-0.171035	0.401378	-0.426119	0.670021	0.877571
Tmcc2	NM_178874	300.572	503.73	521.466	337.764	519.989	333.96	419.58	-0.143274	0.336427	-0.425871	0.670202	0.877736
Gstm5	NM_010360	2801.69	356.549	841.884	1814.25	834.124	554.833	1200.55	-0.238294	0.559832	-0.425652	0.670361	0.877747
Lrrfip2	NM_001164838	678.775	1142.2	1014.66	851.129	1436.22	864.939	997.987	0.14125	0.33185	0.425644	0.670367	0.877747
Jagn1	NM_001205025	508.584	411.483	412.565	497.238	301.046	420.542	425.243	-0.120907	0.284063	-0.425633	0.670375	0.877747
Chtop	NM_001293776	2624.53	3164.38	3119.37	2757.66	4067.1	2801.55	3089.1	0.107127	0.251735	0.425557	0.670431	0.877748
Vmn2r29	NM_001113468	30.8534	23.8391	24.0838	28.6696	22.6082	40.6406	28.4491	0.194116	0.456332	0.425384	0.670557	0.877761
Gm10584	NR_028578	1.99054	17.6202	33.5078	8.06333	16.6587	14.1359	15.3294	-0.26797	0.630025	-0.425332	0.670595	0.877761
Mrpl53	NM_026744	689.723	432.212	317.277	851.129	291.527	524.794	517.777	0.184744	0.434384	0.425302	0.670617	0.877761
Snord88c	NR_028534	15.9243	14.5107	8.37696	17.0226	4.75962	7.95143	11.4243	-0.254104	0.597552	-0.425241	0.670661	0.877761
4930404I05Rik	NR_028368	100.522	58.0429	73.2984	86.9047	42.8366	71.5629	72.1947	-0.17605	0.414331	-0.424902	0.670908	0.877964
Rsf1	NM_001081267	824.085	698.588	681.675	656.713	718.703	702.376	713.69	-0.0836171	0.196802	-0.424879	0.670925	0.877964
Sirt6	NM_001163430	185.121	96.3927	105.759	162.162	47.5962	117.504	119.089	-0.200997	0.473384	-0.424596	0.671131	0.878037
Vipr1	NM_011703	190.097	51.824	80.6282	158.579	114.231	108.67	117.338	0.201996	0.475795	0.424544	0.671169	0.878037
Icos	NM_017480	69.669	145.107	140.314	101.24	110.661	102.485	111.579	-0.159068	0.374684	-0.424539	0.671173	0.878037
Trmt44	NM_030208	119.433	73.5901	100.523	115.574	130.89	83.0483	103.843	0.150279	0.354014	0.424501	0.671201	0.878037
Bnipl	NM_001168356	37.8203	3.10944	6.28272	40.3166	0	33.5727	20.1836	0.267936	0.631519	0.424272	0.671367	0.878144
Nrf1	NM_001164226	324.459	437.395	472.251	393.311	491.431	451.465	428.385	0.109451	0.258	0.424229	0.671399	0.878144
Rps15a-ps6	NR_029471	32.844	21.7661	36.6492	33.1492	33.3174	6.18445	27.3184	-0.24254	0.57181	-0.424162	0.671448	0.878144
Thoc6	NM_001008425	245.832	287.105	346.597	310.886	367.681	276.533	305.772	0.11258	0.265784	0.423579	0.671873	0.878595
Xrra1	NM_001164258	17.9149	4.14592	0	36.7329	0	3.53397	10.388	0.244998	0.578455	0.423539	0.671902	0.878595
Synj2	NM_001113351	479.721	487.146	484.816	404.958	478.342	484.154	469.856	-0.0845406	0.199681	-0.423379	0.672019	0.878607
Jak2	NM_001048177	3217.71	6950.64	6025.13	3674.19	6106.6	4681.63	5109.31	-0.149641	0.353447	-0.423376	0.672021	0.878607
Mlkl	NM_029005	105.499	239.427	225.131	121.846	218.943	158.145	178.165	-0.171801	0.405869	-0.423293	0.672082	0.878614
Pacsin2	NM_001159509	1381.44	1939.26	1877.49	1529.34	2378.62	1754.62	1810.13	0.117133	0.276823	0.423135	0.672197	0.878693
Cldn1	NM_016674	1608.36	116.086	42.9319	1378.83	209.423	870.24	704.311	0.268861	0.635574	0.423021	0.67228	0.87873
Csnk1e	NM_001289898	1578.5	1803.48	1877.49	1318.8	2022.84	1534.63	1689.29	-0.105256	0.248888	-0.422905	0.672365	0.878769
Micu2	NM_028643	789.25	607.378	553.926	757.057	608.042	738.6	675.709	0.105159	0.248773	0.422711	0.672506	0.878824
Snord4a	NR_030702	41.8014	26.9485	19.8953	22.3981	20.2284	31.8057	27.1796	-0.20569	0.486616	-0.422695	0.672517	0.878824
Pln	NM_001141927	44.7872	32.1309	67.0157	20.6063	72.5842	82.1648	53.2148	0.222498	0.52648	0.422615	0.672576	0.878829
Clp1	NM_133840	528.489	388.68	326.701	623.564	452.164	313.64	438.873	0.146747	0.347356	0.422468	0.672683	0.878897
Cxcl16	NM_023158	2875.34	6524.65	5574.87	3850.69	8484.03	4749.65	5343.2	0.169204	0.400716	0.422255	0.672839	0.879029
1700020I14Rik	NR_015473	451.853	609.451	641.884	545.618	694.905	599.008	590.453	0.106201	0.251635	0.422042	0.672994	0.879046
Tex9	NM_009359	165.215	44.5687	54.4502	97.6558	51.1659	69.7959	80.4753	-0.21726	0.514793	-0.422033	0.673001	0.879046
Pot1a	NM_133931	178.154	135.779	115.183	180.977	115.421	180.232	150.958	0.1422	0.336987	0.421975	0.673043	0.879046
Tsga10	NM_001290720	56.7305	34.2039	58.6387	80.6333	21.4183	77.7473	54.8953	0.216468	0.513072	0.421906	0.673094	0.879046
Mtrf1	NM_145960	39.8109	19.6931	8.37696	32.2533	16.6587	36.2232	25.5027	0.240425	0.569917	0.42186	0.673127	0.879046
Mrps25	NM_025578	983.328	1089.34	1141.36	1139.62	1133.98	1111.43	1099.84	0.0734275	0.174137	0.421665	0.67327	0.879161
Men1	NM_001168488	605.125	449.833	497.382	492.759	376.01	560.134	496.874	-0.113088	0.268339	-0.421436	0.673437	0.879258
Cadps	NM_001042617	5.97163	23.8391	12.5654	13.4389	10.7092	8.83492	12.5598	-0.249168	0.59127	-0.421412	0.673454	0.879258
Fam126b	NM_172513	434.934	287.105	300.523	362.85	406.948	342.795	355.859	0.115031	0.273179	0.421083	0.673694	0.879425
Gzma	NM_010370	60.7116	124.378	58.6387	124.534	79.7237	76.8638	87.4748	0.180715	0.429229	0.421023	0.673739	0.879425
D930048N14Rik	NR_027958	352.326	70.4807	70.157	215.918	163.017	224.407	182.718	0.225638	0.536016	0.420954	0.673788	0.879425
Sult5a1	NM_020564	349.34	185.53	173.822	270.569	293.907	229.708	250.479	0.149617	0.35544	0.420935	0.673802	0.879425
Wnt10a	NM_009518	75.6407	4.14592	1.04712	90.4884	0	44.1746	35.9161	0.257415	0.611968	0.420634	0.674022	0.87964
Eri2	NM_027698	178.154	59.0794	79.5811	128.117	114.231	125.456	114.103	0.185441	0.441416	0.420105	0.674409	0.880073
Rtn4r	NM_022982	41.8014	3.10944	18.8482	9.85518	20.2284	17.6698	18.5854	-0.261249	0.6222	-0.419879	0.674574	0.880194
Rnf19b	NM_029219	2829.56	6751.64	6095.28	3491.42	10240.3	4525.25	5655.58	0.188367	0.448676	0.419828	0.674611	0.880194
Rpl10	NM_052835	573.277	528.605	655.497	539.347	679.436	391.387	561.258	-0.120539	0.287167	-0.419752	0.674666	0.880194
1810021B22Rik	NR_040417	70.6643	16.5837	1.04712	59.1311	5.94953	63.6114	36.1645	0.268967	0.640962	0.419631	0.674755	0.880238
Gjb6	NM_001010937	91.565	3.10944	0	17.0226	0	35.3397	24.5061	-0.243677	0.581023	-0.419394	0.674929	0.880392
Utp6	NM_144826	675.79	806.382	675.392	652.233	969.773	710.328	748.316	0.106897	0.255032	0.41915	0.675106	0.880507
Exoc3l4	NM_001289487	294.6	516.167	482.722	275.049	603.282	253.562	404.231	-0.17156	0.409333	-0.419122	0.675127	0.880507
Gm9199	NR_027860	16.9196	50.7876	20.9424	14.3348	64.2549	33.5727	33.4687	0.240686	0.574742	0.418773	0.675382	0.880768
Tmcc3	NM_001168684	3563.07	4052.64	4129.84	3184.12	4532.35	3222.98	3780.83	-0.0991428	0.236957	-0.418401	0.675654	0.880852
Itsn2	NM_001198968	631.998	791.871	826.177	587.727	834.124	664.386	722.714	-0.105361	0.251844	-0.418359	0.675684	0.880852
Tarsl2	NM_172310	70.6643	38.3498	41.8848	76.1536	29.7476	71.5629	54.7272	0.19907	0.475851	0.418346	0.675694	0.880852
Pip4k2b	NM_054051	656.879	668.53	657.591	440.795	773.439	608.726	634.327	-0.116361	0.278145	-0.418345	0.675695	0.880852
2610206C17Rik	NR_038175	8.95745	12.4378	17.801	22.3981	7.13943	19.4368	14.6951	0.240505	0.574948	0.418308	0.675722	0.880852
Trappc3	NM_013718	944.513	904.848	858.638	1024.04	702.044	796.027	871.685	-0.0984274	0.235368	-0.418185	0.675812	0.880897
Med17	NM_144933	360.288	342.039	318.324	327.013	293.907	337.494	329.844	-0.0873641	0.209134	-0.417742	0.676136	0.88121
Nae1	NM_144931	433.938	385.571	307.853	457.818	302.236	472.668	393.347	0.122829	0.294081	0.417671	0.676188	0.88121
Rictor	NM_030168	913.659	1156.71	1211.52	716.74	1406.47	845.502	1041.77	-0.13537	0.324139	-0.41763	0.676217	0.88121
Mir207	NR_029594	44.7872	32.1309	42.9319	22.3981	61.8751	14.1359	36.3765	-0.226312	0.542057	-0.417506	0.676308	0.88123
Mir7068	NR_106036	20.9007	9.32833	24.0838	12.543	0	24.7378	15.2656	-0.267592	0.641002	-0.417459	0.676342	0.88123
Slc25a1	NM_153150	1537.69	940.088	885.863	1597.43	965.014	1164.44	1181.76	0.137586	0.329788	0.417195	0.676535	0.88131
Lrrfip1	NM_001111311	2569.79	4850.73	4151.83	2805.14	4282.47	3400.56	3676.75	-0.132648	0.31807	-0.41704	0.676649	0.88131
Map4k4	NM_001252200	3857.67	8301.17	8023.03	4884.58	12549.9	5800.13	7236.09	0.177522	0.425695	0.417017	0.676666	0.88131
Baalc	NM_080640	35.8298	13.4742	49.2146	23.2941	38.077	19.4368	29.8878	-0.224877	0.539258	-0.417013	0.676669	0.88131
Abca5	NM_147219	666.832	545.189	478.534	745.41	377.2	757.153	595.053	0.142131	0.340846	0.416994	0.676683	0.88131
Tle2	NM_001252401	429.957	118.159	146.597	358.37	136.839	337.494	254.569	0.211262	0.506718	0.416922	0.676735	0.88131
Usp31	NM_001033173	674.794	1091.41	1351.83	587.727	1341.02	824.298	978.515	-0.161687	0.388203	-0.416502	0.677043	0.881636
D10Wsu102e	NM_026579	656.879	865.461	743.455	746.306	602.092	764.221	729.736	-0.0967859	0.232418	-0.41643	0.677095	0.881636
Baiap3	NM_001163270	233.889	162.727	139.267	178.289	174.916	131.64	170.121	-0.135623	0.325838	-0.416228	0.677243	0.881757
Mybbp1a	NM_016776	1727.79	2285.44	2282.72	1644.92	2358.39	1834.13	2022.23	-0.10495	0.252272	-0.416019	0.677396	0.88186
Wls	NM_026582	1838.27	1855.3	1765.44	1861.73	1293.43	1926.01	1756.7	-0.0993198	0.238768	-0.415968	0.677433	0.88186
Ring1	NM_009066	598.158	380.388	331.937	647.754	266.539	576.037	466.802	0.166029	0.399424	0.415671	0.677651	0.882046
Tulp1	NM_021478	6.9669	17.6202	11.5183	8.95925	23.7981	13.2524	13.6859	0.241562	0.581206	0.415622	0.677686	0.882046
Tmem69	NM_177670	217.965	128.524	113.089	166.642	59.4953	166.98	142.116	-0.189635	0.45637	-0.415529	0.677755	0.882063
Arid2	NM_175251	939.537	1028.19	1107.85	764.224	1104.23	998.346	990.397	-0.098291	0.236665	-0.415316	0.67791	0.882182
Nupl2	NM_153092	115.452	66.3348	58.6387	77.9455	41.6467	87.4657	74.5805	-0.182913	0.440486	-0.415253	0.677957	0.882182
Sec14l1	NM_001166506	2032.34	2513.47	2698.43	1754.22	2776.05	2158.37	2322.15	-0.110186	0.265638	-0.414796	0.678291	0.882522
Trim34a	NM_030684	271.709	359.659	280.628	411.23	267.729	314.523	317.58	0.118272	0.285219	0.414672	0.678382	0.882522
Lztr1	NM_025808	856.929	1044.77	1050.26	896.821	895.999	990.395	955.863	-0.0825442	0.19906	-0.41467	0.678383	0.882522
Ccdc127	NM_001168658	921.622	935.942	952.879	899.509	848.403	927.667	914.337	-0.0693235	0.167242	-0.414511	0.6785	0.882586
Thg1l	NM_001080969	152.277	83.9549	69.1099	120.95	42.8366	95.4172	94.0908	-0.195579	0.471897	-0.414452	0.678543	0.882586
Rc3h2	NM_001100591	1229.16	1667.7	1677.49	1406.6	2159.68	1418.89	1593.25	0.117351	0.283207	0.414366	0.678606	0.882596
Mcm9	NM_027830	98.5319	86.0279	120.419	105.719	55.9256	107.786	95.7349	-0.157131	0.379356	-0.414204	0.678725	0.882679
Prr22	NM_001195673	16.9196	5.1824	6.28272	4.47963	0	14.1359	7.83337	-0.263749	0.636934	-0.414091	0.678807	0.882715
C130046K22Rik	NR_102388	96.5414	98.4657	114.136	81.5292	115.421	84.8153	98.4847	-0.12915	0.312153	-0.413738	0.679066	0.882979
Zfp647	NM_001168276	36.8251	25.912	10.4712	19.7104	27.3678	12.3689	22.1092	-0.230435	0.557411	-0.413401	0.679313	0.883154
Hps1	NM_019424	247.823	207.296	229.319	244.588	108.281	253.562	215.145	-0.155614	0.376457	-0.413366	0.679339	0.883154
Ppp1r21	NM_028658	247.823	137.852	203.141	184.561	266.539	202.32	207.039	0.137548	0.332802	0.413302	0.679385	0.883154
Nxnl2	NM_029173	90.5697	14.5107	19.8953	35.837	38.077	24.7378	37.2712	-0.241935	0.585467	-0.413234	0.679435	0.883154
Trim67	NM_198632	51.7541	3.10944	0	81.5292	1.18991	9.71841	24.5502	0.249745	0.60445	0.413177	0.679477	0.883154
Mgme1	NM_001289630	286.638	230.099	179.057	280.425	171.346	174.048	220.269	-0.140425	0.340022	-0.412989	0.679615	0.883198
Slc37a4	NM_001293630	819.109	190.712	234.555	491.863	184.435	355.164	379.306	-0.214401	0.519205	-0.41294	0.67965	0.883198
Tm9sf3	NM_133352	5778.55	6507.03	6006.28	6096.77	6818.16	6281.63	6248.07	0.0684004	0.165689	0.412824	0.679735	0.883198
Necap2	NM_025383	1234.14	1880.18	1625.13	1384.2	2306.04	1509.89	1656.6	0.125514	0.304088	0.412756	0.679786	0.883198
Slc27a2	NM_011978	175.168	3.10944	40.8377	153.203	29.7476	120.155	87.0368	0.262589	0.6363	0.412681	0.67984	0.883198
Rps19-ps3	NR_033639	112.466	107.794	93.1937	149.619	94.0026	102.485	109.927	0.135039	0.327287	0.412602	0.679899	0.883198
Ctdsp1	NM_153088	2031.35	2586.02	2449.21	2279.23	2906.94	2354.51	2434.54	0.090642	0.219722	0.41253	0.679951	0.883198
Pdia3	NM_007952	12954.5	11773.4	11820.9	12210.6	15786.5	11032.2	12596.3	0.0917254	0.22238	0.412472	0.679994	0.883198
C530005A16Rik	NR_029450	358.298	343.075	322.513	344.931	259.399	348.096	329.385	-0.0988888	0.239758	-0.412453	0.680008	0.883198
Rps12	NM_011295	286.638	410.446	552.879	314.47	794.857	329.543	448.139	0.176254	0.427545	0.412247	0.680159	0.883322
Zfp128	NM_153802	43.792	20.7296	30.3665	37.6289	17.8486	23.8543	29.0366	-0.205903	0.499738	-0.412023	0.680323	0.883323
D1Ertd622e	NM_133825	1076.88	1176.41	1024.08	1132.45	1172.06	1141.47	1120.56	0.0709305	0.172161	0.412002	0.680338	0.883323
Mxd1	NM_010751	799.203	1047.88	972.774	735.554	1066.16	813.696	905.878	-0.104758	0.254337	-0.411887	0.680422	0.883323
Hrh3	NM_133849	52.7494	0	0	22.3981	0	2.65048	12.9663	-0.212198	0.515215	-0.411864	0.680439	0.883323
Eid3	NM_025499	154.267	40.4227	42.9319	60.027	77.3439	60.0775	72.5117	-0.213685	0.518916	-0.411791	0.680492	0.883323
1110020A21Rik	NR_027929	30.8534	3.10944	9.42408	15.2307	0	13.2524	11.9783	-0.261881	0.63604	-0.411737	0.680533	0.883323
Nfxl1	NM_133921	373.227	385.571	369.633	444.379	286.767	309.222	361.467	-0.110681	0.268904	-0.411602	0.680631	0.883323
Sorcs1	NM_001252501	5.97163	22.8026	0	33.1492	1.18991	11.4854	12.4331	0.256182	0.622442	0.411575	0.680651	0.883323
Hsf4	NM_001256042	23.8865	33.1674	40.8377	35.837	48.7861	29.1552	35.2783	0.182618	0.44379	0.411496	0.680709	0.883323
Fbxw5	NM_013908	689.723	629.144	619.895	885.174	386.719	894.094	684.125	0.147066	0.357397	0.411492	0.680712	0.883323
2900092D14Rik	NR_027891	312.515	9.32833	10.4712	191.728	21.4183	266.815	135.379	0.263654	0.640999	0.411318	0.680839	0.883417
Zfp54	NM_011760	116.447	58.0429	47.1204	98.5518	0	56.5435	62.7842	-0.263216	0.640759	-0.410788	0.681228	0.88385
Ftl1	NM_010240	23254.5	41400.1	33742.4	19489.1	46918	20201.1	30834.2	-0.164055	0.399596	-0.410552	0.681401	0.883968
1810006J02Rik	NR_040439	13.9338	11.4013	10.4712	3.5837	0	20.3203	9.95172	-0.262306	0.638971	-0.410513	0.68143	0.883968
Gabrb1	NM_008069	49.7636	3.10944	3.14136	28.6696	2.37981	6.18445	15.5414	-0.261575	0.637532	-0.410292	0.681592	0.884106
Ell	NM_007924	1069.92	1411.69	1493.19	855.608	1646.83	1107.9	1264.19	-0.130104	0.317287	-0.410052	0.681768	0.884234
Mrpl27	NM_053161	437.92	286.069	232.461	514.261	234.411	332.193	339.552	0.159143	0.388148	0.410006	0.681801	0.884234
Rassf6	NM_028478	92.5603	7.25536	3.14136	51.0677	3.56972	15.0194	28.769	-0.262195	0.639699	-0.409872	0.6819	0.884291
BC051019	NM_001040700	78.6265	1.03648	34.5549	35.837	14.2789	31.8057	32.6899	-0.261477	0.638069	-0.409794	0.681957	0.884293
Col17a1	NM_001290825	178.154	15.5472	11.5183	78.8414	24.988	47.7086	59.4595	-0.258138	0.630153	-0.409644	0.682067	0.884318
Acvrl1	NM_001277255	1496.89	3062.8	3136.12	1243.54	3506.65	1952.52	2399.75	-0.174349	0.425641	-0.409617	0.682087	0.884318
Gm20219	NR_130128	136.352	40.4227	79.5811	87.8007	138.029	75.9803	93.0277	0.194402	0.474696	0.409529	0.682151	0.884329
Kcnn3	NM_080466	34.8345	50.7876	69.1099	43.0044	61.8751	28.2718	47.9805	-0.188273	0.460031	-0.409262	0.682348	0.884512
Pxdc1	NM_025831	2073.15	3733.4	3241.88	2398.39	4776.28	2922.59	3190.95	0.144904	0.354331	0.408952	0.682575	0.884721
Tyw3	NM_001168358	36.8251	21.7661	26.178	11.647	15.4688	41.5241	25.5682	-0.225833	0.552306	-0.408891	0.68262	0.884721
A230070E04Rik	NR_045897	11.9433	22.8026	8.37696	13.4389	9.51925	11.4854	12.9277	-0.232906	0.56983	-0.408728	0.682739	0.884805
Stau1	NM_001109905	2028.36	2057.41	2032.46	1652.09	2262.01	1844.73	1979.51	-0.0853415	0.208936	-0.408459	0.682937	0.884974
Mirg	NR_028265	120.428	343.075	358.115	120.054	424.796	139.592	251.01	-0.211021	0.516703	-0.408399	0.682981	0.884974
Hist1h2bg	NM_178196	112.466	33.1674	12.5654	42.1085	7.13943	68.9124	46.0598	-0.255182	0.625042	-0.408263	0.683081	0.885032
Piga	NM_011081	518.537	524.459	612.565	680.007	529.508	268.582	522.276	-0.149164	0.365514	-0.408094	0.683205	0.885042
Efcc1	NM_001159697	99.5272	75.6631	78.534	29.5655	145.168	33.5727	77.0052	-0.222123	0.544319	-0.408074	0.683219	0.885042
Dusp11	NM_028099	1849.21	2157.95	2353.93	1685.23	2288.19	1980.79	2052.55	-0.0925115	0.226729	-0.408026	0.683254	0.885042
Prelid2	NM_029942	33.8392	22.8026	12.5654	29.5655	4.75962	19.4368	20.4949	-0.243083	0.59589	-0.407933	0.683323	0.885059
Fmnl3	NM_011711	930.579	968.073	1107.85	637.899	1255.35	847.269	957.837	-0.126032	0.309072	-0.407776	0.683438	0.885075
Ccdc162	NM_001303469	36.8251	3.10944	15.7068	44.7963	26.1779	5.30095	21.9861	0.258732	0.634512	0.407766	0.683446	0.885075
Calml3	NM_027416	2608.61	40.4227	458.638	1307.15	234.411	737.716	897.825	-0.258033	0.633279	-0.407455	0.683674	0.885298
Gfer	NM_023040	308.534	203.15	165.445	303.719	243.931	204.087	238.144	0.138961	0.341294	0.407159	0.683891	0.885508
Ap3m2	NM_001122820	494.65	325.455	316.23	355.682	340.313	350.746	363.846	-0.11279	0.27711	-0.407023	0.683991	0.885565
Ap3d1	NM_007460	1670.07	1910.23	2095.29	1620.73	1931.22	1804.09	1838.6	-0.0816577	0.200719	-0.406827	0.684135	0.885642
Vps13a	NM_173028	361.284	366.914	320.419	296.551	326.034	361.348	338.758	-0.089058	0.218955	-0.406741	0.684198	0.885642
Taf4b	NM_001100449	338.392	730.719	659.685	334.18	769.869	411.707	540.759	-0.168104	0.413372	-0.406665	0.684254	0.885642
Calr3	NM_028500	67.6785	11.4013	11.5183	88.6966	0	46.8251	37.6866	0.259119	0.637218	0.406641	0.684271	0.885642
Pea15a	NM_011063	5914.9	7578.75	7716.22	5030.62	8530.43	5949.44	6786.73	-0.114452	0.281676	-0.406326	0.684503	0.885834
Eid2	NM_198425	341.378	376.242	319.372	349.411	272.488	345.445	334.056	-0.0952814	0.234517	-0.406288	0.684531	0.885834
Cttn	NM_001252572	2127.89	2372.5	2517.28	1933.41	2459.54	2229.05	2273.28	-0.081808	0.201395	-0.406206	0.684591	0.88584
B130034C11Rik	NR_040375	12.9385	1.03648	4.18848	13.4389	0	15.0194	7.77029	0.253724	0.625012	0.40595	0.684779	0.885992
Rpl30	NM_001163485	201.045	314.054	289.005	287.592	339.123	250.912	280.288	0.118476	0.291908	0.405866	0.684841	0.885992
B230216N24Rik	NR_037993	22.8913	20.7296	19.8953	13.4389	55.9256	11.4854	24.061	0.23697	0.584038	0.405745	0.68493	0.885992
Aldh5a1	NM_172532	416.024	62.1888	57.5916	221.293	67.8246	132.524	159.574	-0.2396	0.59054	-0.40573	0.684941	0.885992
Capn10	NM_011796	645.931	118.159	113.089	306.406	122.56	280.067	264.369	-0.227492	0.560829	-0.405636	0.68501	0.885992
Poc1b	NM_027740	233.889	277.777	252.356	222.189	326.034	278.3	265.091	0.106894	0.263639	0.405454	0.685144	0.885992
Slc35g1	NM_175507	735.506	45.6052	124.607	360.162	74.9641	257.096	266.323	-0.248966	0.614289	-0.405291	0.685264	0.885992
Mir324	NR_029758	11.9433	10.3648	6.28272	11.647	0	7.95143	8.03154	-0.259675	0.640902	-0.405171	0.685352	0.885992
Batf	NM_016767	248.818	573.174	411.518	199.791	569.965	298.62	383.648	-0.179565	0.443194	-0.40516	0.68536	0.885992
Galk1	NM_016905	620.054	311.981	249.214	617.292	322.464	407.29	421.383	0.167462	0.413344	0.405139	0.685375	0.885992
Fbxl21	NM_178674	15.9243	11.4013	6.28272	11.647	0	11.4854	9.4568	-0.259657	0.640966	-0.405103	0.685402	0.885992
Slco4a1	NM_148933	344.364	41.4592	40.8377	247.275	101.142	196.135	161.869	0.241241	0.595528	0.405087	0.685413	0.885992
Csrp2bp	NM_001166640	413.038	300.579	289.005	319.845	265.349	340.145	321.327	-0.109514	0.270392	-0.405021	0.685462	0.885992
F8a	NM_007978	465.787	128.524	132.984	275.049	110.661	221.757	222.46	-0.207359	0.512099	-0.404921	0.685536	0.885992
2810025M15Rik	NR_027984	371.236	407.337	332.984	318.949	591.383	319.824	390.286	0.134138	0.331323	0.404856	0.685583	0.885992
Znhit2	NM_013859	596.168	236.318	216.754	552.786	274.868	385.203	377.016	0.180094	0.444852	0.40484	0.685595	0.885992
Cog4	NM_133973	682.756	351.367	299.476	454.234	331.984	402.872	420.448	-0.150009	0.370636	-0.404735	0.685673	0.886
Clic5	NM_172621	536.451	771.142	804.188	521.428	753.21	669.687	676.018	-0.113583	0.280673	-0.404681	0.685712	0.886
Brap	NM_001289543	1034.09	1002.28	1119.37	921.011	1113.75	952.405	1023.82	-0.0779382	0.192667	-0.404523	0.685828	0.886079
Glt8d2	NM_029102	105.499	205.223	185.34	134.389	246.31	178.465	175.871	0.154352	0.381919	0.404148	0.686104	0.886306
Pafah1b1	NM_013625	3133.12	3659.81	3680.63	3303.28	4056.39	3714.2	3591.24	0.0784136	0.194088	0.40401	0.686205	0.886306
Haus5	NM_027999	128.39	81.882	71.2041	139.764	67.8246	112.204	100.211	0.165222	0.409043	0.403924	0.686269	0.886306
Gm9899	NR_040427	4.97636	18.6567	37.6963	35.837	2.37981	45.9416	24.248	0.257265	0.63692	0.40392	0.686272	0.886306
Hnrnpu	NM_016805	7021.64	7295.79	7613.61	7300	8629.2	7153.64	7502.31	0.0722899	0.178976	0.403907	0.686281	0.886306
C920006O11Rik	NR_040401	95.5461	24.8755	19.8953	94.0721	21.4183	61.8445	52.942	0.237491	0.588182	0.403772	0.68638	0.886362
Oma1	NM_025909	168.201	103.648	117.277	171.122	65.4448	213.805	139.916	0.182367	0.451819	0.403628	0.686486	0.886381
Slc18a2	NM_172523	57.7258	138.888	126.701	83.321	204.664	90.9997	117.05	0.190039	0.470858	0.403602	0.686506	0.886381
Gtf2a1	NM_031391	1050.01	931.796	936.125	919.219	1220.84	968.307	1004.38	0.0877925	0.217638	0.403388	0.686663	0.886385
Dhx9	NM_007842	1689.97	1694.65	1930.89	1575.93	1594.47	1863.29	1724.87	-0.0766325	0.190008	-0.403313	0.686718	0.886385
Mcf2	NM_001289730	42.7967	0	0	17.9185	0	2.65048	10.5609	-0.207105	0.513644	-0.403207	0.686796	0.886385
Zdhhc18	NM_001017968	895.745	1633.49	1453.4	866.359	1627.79	1089.35	1261.02	-0.140462	0.348376	-0.40319	0.686808	0.886385
Pde7a	NM_001122759	453.844	494.401	482.722	564.433	377.2	382.552	459.192	-0.106136	0.263275	-0.403136	0.686849	0.886385
Rrp8	NM_025897	522.518	554.517	546.596	655.817	449.784	636.114	560.891	0.0986271	0.244734	0.402997	0.68695	0.886385
Dtx2	NM_001256096	533.466	1093.49	987.434	606.541	970.963	774.823	827.786	-0.140434	0.348506	-0.40296	0.686978	0.886385
Hist1h3i	NM_178207	17.9149	0	1.04712	15.2307	15.4688	0.883492	8.42417	0.244082	0.605767	0.40293	0.687	0.886385
Spa17	NM_011449	152.277	22.8026	34.5549	121.846	44.0265	97.1841	78.7818	0.233871	0.580513	0.402869	0.687045	0.886385
Ccdc150	NM_030025	18.9102	1.03648	6.28272	27.7737	0	13.2524	11.2092	0.25168	0.624917	0.402741	0.687139	0.886385
Dnali1	NM_175223	99.5272	29.0215	63.8743	51.0677	149.928	36.2232	71.607	0.223222	0.554287	0.402719	0.687155	0.886385
Ankrd40	NM_027799	1326.7	1394.07	1373.82	1454.98	1398.14	1426.84	1395.76	0.0630434	0.156564	0.402668	0.687193	0.886385
Acad11	NM_175324	440.905	149.253	86.9109	340.452	95.1925	395.805	251.42	0.223091	0.554203	0.402545	0.687283	0.886385
Rab37	NM_001163753	12.9385	13.4742	28.2722	23.2941	23.7981	18.5533	20.0551	0.208763	0.518667	0.402499	0.687317	0.886385
Nup93	NM_172410	281.662	257.047	278.534	325.221	290.337	257.096	281.649	0.0914816	0.227344	0.402393	0.687395	0.886385
Bzrap1	NM_172449	117.442	21.7661	59.6858	67.1944	52.3559	45.0581	60.5837	-0.21343	0.530496	-0.402322	0.687447	0.886385
37135	NM_017461	97.5366	157.545	104.712	113.782	147.548	136.058	126.197	0.132251	0.32879	0.402235	0.687511	0.886385
Tspan9	NM_175414	1571.53	1592.03	1811.52	1304.47	2334.59	1764.33	1729.75	0.1128	0.280497	0.402142	0.68758	0.886385
Arhgap26	NM_175164	451.853	549.335	754.973	384.352	1099.47	521.26	626.874	0.167571	0.416706	0.402133	0.687586	0.886385
Ppme1	NM_028292	1133.61	1343.28	1461.78	1154.85	1297	1265.16	1275.95	-0.081509	0.202714	-0.402089	0.687618	0.886385
9930104L06Rik	NM_177573	259.766	188.639	174.869	219.502	141.599	204.97	198.224	-0.127939	0.318357	-0.401873	0.687778	0.88641
Phf20l1	NM_001081409	1196.32	1424.12	1575.92	1078.69	1584.95	1237.77	1349.63	-0.101313	0.25214	-0.401813	0.687821	0.88641
Snn	NM_009223	589.201	696.515	647.12	702.405	442.645	642.299	620.031	-0.106726	0.265635	-0.401775	0.68785	0.88641
Ppp3cb	NM_008914	978.352	1357.79	1142.41	1259.67	1208.94	1230.7	1196.31	0.0863379	0.214917	0.401727	0.687885	0.88641
Bag3	NM_013863	4686.73	8284.59	6797.9	6625.37	8194.88	6651.81	6873.55	0.113113	0.281618	0.401655	0.687938	0.88641
Oscp1	NM_172701	98.5319	29.0215	39.7905	63.6107	27.3678	47.7086	51.0052	-0.210921	0.525291	-0.401532	0.688028	0.88641
Gnl2	NM_145552	739.487	1011.61	964.397	713.156	1316.04	946.22	948.484	0.123299	0.30709	0.401507	0.688047	0.88641
Cep83os	NR_015524	295.596	86.0279	89.0052	275.049	94.0026	195.252	172.489	0.208395	0.519201	0.401377	0.688143	0.88641
Llgl1	NM_001159404	673.799	703.77	796.858	536.659	841.263	639.648	698.666	-0.104285	0.259873	-0.401293	0.688204	0.88641
Ftcd	NM_080845	46.7778	7.25536	8.37696	25.9818	0	15.9029	17.3825	-0.255904	0.637775	-0.401245	0.68824	0.88641
Plekha6	NM_001160268	1254.04	606.341	687.958	951.472	345.073	919.715	794.1	-0.174323	0.434534	-0.401172	0.688293	0.88641
Trim14	NM_029077	385.17	318.2	277.487	386.144	136.839	340.145	307.331	-0.162312	0.404675	-0.401091	0.688353	0.88641
Ppp4r4	NM_028980	21.896	29.0215	28.2722	36.7329	15.4688	13.2524	24.1073	-0.211242	0.526831	-0.400967	0.688445	0.88641
Nras	NM_010937	1541.68	2706.25	2627.22	1876.96	3992.13	1875.65	2436.65	0.154405	0.385114	0.400933	0.688469	0.88641
Ubn2	NM_177185	1082.86	943.197	1217.8	917.427	1814.61	871.123	1141.17	0.138968	0.346611	0.400933	0.688469	0.88641
Cep290	NM_146009	242.846	89.1373	114.136	163.058	57.1155	157.262	137.259	-0.196539	0.490692	-0.400534	0.688763	0.886608
Poldip2	NM_026389	620.054	483	378.01	746.306	301.046	619.328	524.624	0.154029	0.384623	0.400467	0.688813	0.886608
2810408I11Rik	NR_038009	9.95272	15.5472	14.6597	15.2307	19.0385	14.1359	14.7608	0.209432	0.522989	0.400451	0.688824	0.886608
Lrp2bp	NM_026278	30.8534	5.1824	9.42408	15.2307	5.94953	13.2524	13.3154	-0.248053	0.61963	-0.400325	0.688917	0.886608
B3gnt2	NM_001169114	1450.11	2870.02	2397.9	1874.28	3153.25	2411.05	2359.43	0.135744	0.339109	0.400295	0.688939	0.886608
Zpbp	NM_001185153	40.8061	12.4378	17.801	34.0452	8.32934	13.2524	21.112	-0.23811	0.594926	-0.400234	0.688984	0.886608
Tlr2	NM_011905	1283.9	3707.49	3331.93	1630.58	3495.94	2130.1	2596.66	-0.172324	0.430596	-0.400198	0.689011	0.886608
Gmnn	NM_020567	56.7305	51.824	43.979	77.9455	24.988	75.0968	55.094	0.190734	0.47719	0.399701	0.689376	0.886946
Tnfaip8l1	NM_025566	357.303	552.444	539.267	357.474	680.626	565.435	508.758	0.134688	0.336981	0.399691	0.689384	0.886946
Pdia6	NM_027959	10376.7	5865.44	5553.92	6739.15	8125.87	4807.08	6911.36	-0.136587	0.341824	-0.399582	0.689465	0.886946
Glt28d2	NM_177130	119.433	26.9485	38.7434	109.303	19.0385	105.136	69.7669	0.235173	0.58861	0.39954	0.689496	0.886946
Mss51	NM_029104	20.9007	29.0215	33.5078	38.5248	32.1275	25.6213	29.9506	0.178168	0.446198	0.399302	0.689671	0.887085
Eif2ak3	NM_010121	1078.87	742.12	862.827	1122.59	590.193	724.464	853.512	-0.129093	0.323346	-0.399242	0.689715	0.887085
Stamos	NR_038162	35.8298	16.5837	11.5183	38.5248	8.32934	33.5727	24.0598	0.235072	0.588935	0.399147	0.689785	0.887104
Ggh	NM_010281	810.151	601.159	517.277	711.364	694.905	669.687	667.424	0.10165	0.254906	0.398775	0.690059	0.887385
Zfand2b	NM_001159905	374.222	383.498	309.947	391.519	367.681	375.484	367.059	0.0854517	0.21446	0.39845	0.690298	0.887622
Ascc3	NM_198007	427.967	546.225	473.298	394.207	454.544	505.358	466.933	-0.092828	0.233098	-0.398236	0.690457	0.887701
Ostf1	NM_017375	1178.4	2009.74	1637.7	1590.27	2047.83	1600.89	1677.47	0.112301	0.282047	0.398165	0.690508	0.887701
Sh3rf2	NM_001146299	25.8771	2.07296	4.18848	8.06333	7.13943	7.95143	9.21545	-0.254526	0.639286	-0.39814	0.690527	0.887701
Rsl1d1	NM_025546	1180.39	1441.74	1364.4	1237.27	1819.37	1236.89	1380.01	0.102083	0.256459	0.398048	0.690595	0.887717
Tnfsf8	NM_009403	16.9196	31.0944	40.8377	20.6063	35.6972	18.5533	27.2847	-0.203668	0.511882	-0.39788	0.690719	0.887763
Tas1r1	NM_031867	47.773	1.03648	0	8.95925	8.32934	13.2524	13.2251	-0.245435	0.616999	-0.397788	0.690787	0.887763
Sox12	NM_011438	387.161	106.758	96.335	255.339	65.4448	162.563	178.933	-0.218047	0.548169	-0.397774	0.690797	0.887763
Madd	NM_001177719	471.759	476.781	473.298	476.632	418.847	630.813	491.355	0.099264	0.249635	0.397637	0.690898	0.887787
Hunk	NM_015755	172.182	83.9549	115.183	146.036	54.7357	120.155	115.374	-0.177997	0.447743	-0.397542	0.690968	0.887787
Mum1	NM_023431	665.837	347.221	414.659	441.691	702.044	444.397	502.642	0.140052	0.352312	0.397522	0.690983	0.887787
Xpo5	NM_028198	420.005	318.2	341.361	379.872	198.714	395.805	342.326	-0.135068	0.3404	-0.396793	0.69152	0.888407
Sepsecs	NM_172490	78.6265	53.897	86.9109	79.7373	47.5962	67.1454	68.9856	-0.152865	0.385401	-0.39664	0.691633	0.888428
Zfp51	NM_001308323	167.206	87.0644	109.948	116.47	91.6227	118.388	115.116	-0.142995	0.360534	-0.39662	0.691648	0.888428
Pcsk4	NM_008793	81.6123	22.8026	29.3194	44.7963	32.1275	34.4562	40.8524	-0.207746	0.524058	-0.396417	0.691798	0.888549
Stk32c	NM_001162540	228.913	97.4292	107.853	185.456	185.625	123.689	154.828	0.164777	0.415839	0.396253	0.691918	0.888584
Golt1a	NM_026680	135.357	10.3648	3.14136	139.764	0	93.6502	63.7129	0.246701	0.622683	0.396191	0.691964	0.888584
Scaf11	NM_028148	1664.09	1481.13	1544.5	1616.25	1091.14	1658.31	1509.24	-0.0987498	0.249272	-0.396154	0.691992	0.888584
Cirh1a	NM_011574	324.459	577.32	572.774	458.714	642.549	518.61	515.738	0.126226	0.318939	0.395769	0.692275	0.888877
Slc19a3	NM_030556	83.6028	3.10944	8.37696	25.0859	16.6587	27.3883	27.3703	-0.252317	0.63785	-0.395573	0.69242	0.888976
Rom1	NM_009073	142.324	201.077	163.351	195.312	161.827	190.834	175.787	0.109023	0.275649	0.395514	0.692464	0.888976
Gpbar1	NM_174985	29.8582	2.07296	10.4712	20.6063	0	7.06794	11.6794	-0.249321	0.63071	-0.395302	0.69262	0.889051
Dock3	NM_153413	94.5508	11.4013	4.18848	86.9047	11.8991	53.0095	43.659	0.252352	0.638528	0.395209	0.692689	0.889051
Trpm2	NM_138301	27.8676	21.7661	17.801	25.0859	10.7092	20.3203	20.5917	-0.203817	0.51572	-0.395208	0.692689	0.889051
Edar	NM_010100	116.447	1.03648	0	137.077	10.7092	41.5241	51.1322	0.242123	0.612815	0.395099	0.69277	0.88907
Rbm12b2	NM_198957	328.44	306.798	268.063	271.465	308.186	268.582	291.922	-0.0891613	0.225703	-0.395038	0.692815	0.88907
Foxp1	NM_001197321	1204.28	2761.18	2643.98	1463.05	3993.32	2119.5	2364.22	0.17092	0.432776	0.394938	0.692889	0.889093
Cnih2	NM_001302333	22.8913	21.7661	27.2251	21.5022	27.3678	12.3689	22.1869	-0.195918	0.496208	-0.39483	0.692969	0.889124
Hp1bp3	NM_001122896	2730.03	2875.2	2635.6	2636.71	2667.77	2592.17	2689.58	-0.0606954	0.153799	-0.39464	0.693108	0.889202
Sim1	NM_011376	194.078	6.21888	14.6597	190.832	0	142.242	91.3385	0.246963	0.62587	0.394591	0.693144	0.889202
Caskin2	NM_080643	1492.91	572.137	536.125	769.6	629.46	885.259	814.248	-0.164718	0.417513	-0.394521	0.693196	0.889202
Taf1	NM_001290729	1087.83	1310.11	1535.08	1061.67	1421.94	1184.76	1266.9	-0.0969743	0.245885	-0.394388	0.693294	0.889257
Mir3094	NR_037277	17.9149	31.0944	28.2722	21.5022	16.6587	27.3883	23.8051	-0.190668	0.483656	-0.394222	0.693417	0.889343
Hopx	NM_001159900	1432.2	416.665	264.921	735.554	443.835	598.124	648.549	-0.200777	0.509405	-0.394139	0.693478	0.88935
Csrnp1	NM_153287	7575.01	12118.5	11292.1	8534.58	17353.6	8622.88	10916.1	0.14197	0.360273	0.394063	0.693535	0.889351
Plin5	NM_001077348	114.456	10.3648	41.8848	85.1129	15.4688	26.5048	48.9654	-0.244101	0.619918	-0.393764	0.693755	0.889507
Alox12e	NM_145684	58.721	1.03648	5.2356	52.8596	0	50.3591	28.0353	0.243025	0.617211	0.393748	0.693767	0.889507
Kcnq4	NM_001081142	92.5603	180.348	179.057	149.619	97.5723	154.611	142.295	-0.150557	0.382466	-0.393647	0.693842	0.889513
Mfap3l	NM_001177881	1105.75	154.436	100.523	913.844	80.9136	796.91	525.396	0.245178	0.623037	0.393521	0.693935	0.889513
2210016F16Rik	NM_027335	737.496	388.68	405.235	804.541	352.212	570.736	543.15	0.155746	0.395842	0.393456	0.693983	0.889513
Tmem119	NM_146162	604.13	832.294	939.266	753.473	730.602	728.881	764.774	-0.0981593	0.249521	-0.393392	0.69403	0.889513
Lama1	NM_008480	145.31	6.21888	9.42408	129.909	5.94953	93.6502	65.0769	0.25211	0.64093	0.39335	0.694061	0.889513
Fbxo8	NM_015791	511.57	389.717	298.429	542.035	243.931	562.785	424.744	0.152573	0.387993	0.393237	0.694144	0.889513
Ccser1	NM_001164316	72.6548	52.8605	65.9685	52.8596	51.1659	68.0289	60.5897	-0.139448	0.354728	-0.393113	0.694236	0.889513
Itgb2l	NM_008405	43.792	1.03648	0	16.1267	0	8.83492	11.6317	-0.223282	0.568037	-0.393076	0.694263	0.889513
Tor4a	NM_146115	832.047	328.564	412.565	542.035	185.625	619.328	486.694	-0.186617	0.474775	-0.393063	0.694273	0.889513
Zcchc3	NM_175126	221.946	106.758	118.325	174.705	139.219	186.417	157.895	0.147645	0.375834	0.392847	0.694432	0.889646
4833439L19Rik	NM_001252645	2204.53	1488.39	1620.94	1786.47	1333.88	1805.86	1706.68	-0.104149	0.265273	-0.392609	0.694608	0.889799
Cd5	NM_007650	14.9291	21.7661	39.7905	25.9818	24.988	12.3689	23.3041	-0.211527	0.539019	-0.39243	0.69474	0.889816
Cnot6l	NM_001285511	1920.87	1339.13	1274.34	2032.85	1089.95	1864.17	1586.89	0.12799	0.326158	0.392418	0.694749	0.889816
Fam217b	NM_001081289	23.8865	48.7146	54.4502	25.0859	23.7981	57.427	38.8937	-0.20125	0.513179	-0.392164	0.694937	0.889816
Slc25a34	NM_001013780	38.8156	15.5472	35.6021	15.2307	41.6467	17.6698	27.4187	-0.214451	0.546845	-0.39216	0.69494	0.889816
1700019D03Rik	NM_144953	55.7352	9.32833	25.1309	32.2533	4.75962	31.8057	26.5022	-0.242555	0.618538	-0.392142	0.694953	0.889816
Vps26b	NM_178027	1357.55	914.176	817.8	1337.62	812.706	1238.66	1079.75	0.124953	0.318649	0.392133	0.69496	0.889816
Cxcl14	NM_019568	1181.39	1721.59	1549.74	3021.06	276.058	2109.78	1643.27	0.213806	0.545335	0.392064	0.695011	0.889816
Bap1	NM_027088	1074.89	1324.62	1067.01	1115.43	1521.89	1081.39	1197.54	0.0968733	0.247149	0.391964	0.695085	0.88984
Fosl1	NM_010235	2067.18	4026.73	4287.96	2466.48	4124.21	2748.54	3286.85	-0.139854	0.357003	-0.391744	0.695247	0.889977
Fam229b	NM_183254	50.7589	11.4013	10.4712	15.2307	15.4688	26.5048	21.6393	-0.234021	0.597597	-0.391604	0.695351	0.890038
Farsa	NM_025648	564.319	636.399	628.272	624.46	796.047	539.814	631.552	0.0953258	0.243629	0.391274	0.695594	0.890209
Plxnd1	NM_026376	1891.02	3180.96	3436.65	1797.23	4995.22	2839.54	3023.44	0.158616	0.405394	0.391265	0.695602	0.890209
Wapal	NM_001004436	1485.94	1853.23	1895.29	1545.47	1868.15	1511.66	1693.29	-0.0854746	0.218495	-0.391197	0.695652	0.890209
Cast	NM_001301153	1240.11	2474.08	2224.08	1386	2291.76	1691	1884.5	-0.134297	0.343518	-0.390945	0.695838	0.890329
Izumo4	NM_027829	345.359	112.976	115.183	280.425	171.346	213.805	206.516	0.18157	0.464572	0.390832	0.695921	0.890329
Penk	NM_001002927	4030.85	5203.13	3854.45	4847.85	4455.01	4576.49	4494.63	0.0823343	0.21068	0.390802	0.695943	0.890329
Mir369	NR_030272	9.95272	37.3133	23.0366	4.47963	42.8366	5.30095	20.4866	-0.247586	0.633587	-0.390769	0.695968	0.890329
Rap1b	NM_024457	6945.01	14455.8	12101.6	7021.36	14751.3	8072.47	10557.9	-0.150142	0.384527	-0.390459	0.696197	0.890492
Mme	NM_001289462	927.593	184.494	188.482	1082.28	157.068	392.271	488.697	0.229296	0.587268	0.390446	0.696207	0.890492
Hsdl1	NM_175185	572.281	527.569	453.403	534.867	330.794	561.018	496.655	-0.114636	0.293834	-0.390138	0.696434	0.890691
Ifit3	NM_010501	575.267	1187.81	523.56	915.635	404.568	690.891	716.288	-0.162532	0.416659	-0.390084	0.696474	0.890691
Epha4	NM_007936	233.889	172.056	172.775	149.619	311.755	184.65	204.124	0.142088	0.36442	0.389902	0.696609	0.890691
Ift20	NM_018854	860.91	508.912	474.345	824.251	587.813	614.911	645.19	0.12702	0.325786	0.389888	0.696619	0.890691
Chp2	NM_027363	160.239	427.03	492.146	157.683	440.265	329.543	334.484	-0.184015	0.472037	-0.389832	0.696661	0.890691
Ildr1	NM_001285788	580.243	75.6631	35.6021	416.605	27.3678	491.222	271.117	0.24751	0.635014	0.38977	0.696706	0.890691
Zfp191	NM_021559	645.931	473.672	472.251	593.102	354.592	512.425	508.662	-0.116521	0.299026	-0.389667	0.696783	0.890691
B3gnt4	NM_198611	138.343	119.195	107.853	139.764	172.536	92.7667	128.41	0.134043	0.344024	0.389632	0.696809	0.890691
Gprc5c	NM_001110337	1786.51	485.073	567.539	938.033	266.539	1156.49	866.698	-0.207065	0.531676	-0.389457	0.696938	0.890762
Trim30d	NM_001167828	342.373	717.245	515.183	422.877	572.345	432.028	500.342	-0.131704	0.338324	-0.389283	0.697066	0.890762
Eif2s3x	NM_012010	564.319	564.882	475.392	496.342	766.299	477.969	557.534	0.110128	0.282915	0.389262	0.697082	0.890762
Rhob	NM_007483	11242.6	14665.2	14611.5	8658.22	17812.9	10367.8	12893	-0.127741	0.328237	-0.389173	0.697148	0.890762
Rbfox2	NM_001110827	1153.52	1696.72	1917.28	1390.48	2252.49	1570.85	1663.56	0.120786	0.310413	0.389115	0.697191	0.890762
Cep85	NM_144527	610.102	518.24	536.125	743.618	548.547	496.523	575.526	0.0997559	0.256372	0.389105	0.697198	0.890762
Ythdf2	NM_145393	868.872	1273.83	1214.66	933.554	1297	869.356	1076.21	-0.109702	0.28204	-0.388958	0.697307	0.89083
Mmachc	NM_025962	232.894	88.1009	64.9214	227.565	39.2669	206.737	143.247	0.219053	0.563358	0.388835	0.697398	0.890875
Snw1	NM_025507	867.877	829.185	662.827	844.857	854.352	802.211	810.218	0.0814848	0.20962	0.388726	0.697479	0.890907
Gorasp2	NM_027352	2521.02	2258.49	2002.09	2200.39	2930.74	2114.2	2337.82	0.0917534	0.236128	0.388575	0.69759	0.890979
Cfl1	NM_007687	8956.45	13237.9	10654.4	8993.3	12745.1	8676.78	10544	-0.105839	0.272492	-0.388411	0.697712	0.891062
Ttpal	NM_001305803	1268.97	2444.02	2447.12	1354.64	2547.59	1630.04	1948.73	-0.141518	0.36461	-0.388137	0.697915	0.89125
Nedd9	NM_001111324	1501.87	1755.8	1828.27	1401.23	2240.59	1827.95	1759.28	0.100221	0.25828	0.388033	0.697991	0.891277
Cnot1	NM_001205226	993.281	1015.75	1183.25	1036.59	1131.6	1198.9	1093.23	0.075153	0.193756	0.387875	0.698108	0.891314
Nbas	NM_027706	274.695	281.923	297.382	230.253	224.892	334.844	273.998	-0.10567	0.272454	-0.387844	0.698131	0.891314
Mrps31	NM_020560	113.461	100.539	64.9214	127.221	72.5842	112.204	98.4884	0.148197	0.382542	0.387401	0.698459	0.891548
S100a3	NM_011310	4.97636	17.6202	13.6126	12.543	30.9375	4.41746	14.0178	0.241571	0.623593	0.387386	0.69847	0.891548
Naa38	NM_030083	726.548	440.504	254.45	813.5	331.984	486.804	508.965	0.172004	0.444031	0.38737	0.698483	0.891548
Vprbp	NM_001015507	566.31	645.727	789.528	542.931	947.165	690.891	697.092	0.115981	0.299563	0.387168	0.698632	0.891667
Snhg20	NR_027059	931.574	230.099	153.927	447.067	297.476	353.397	402.257	-0.204392	0.528037	-0.387079	0.698698	0.891681
Tubg1	NM_134024	223.936	115.049	97.3821	246.379	74.9641	187.3	157.502	0.185372	0.479041	0.386965	0.698782	0.891717
Fbxo22	NM_028049	429.957	410.446	380.104	491.863	336.743	480.62	421.622	0.0984277	0.254432	0.386852	0.698865	0.891728
Cdnf	NM_177647	99.5272	19.6931	17.801	67.1944	9.51925	102.485	52.7033	0.240844	0.622653	0.386803	0.698902	0.891728
Micu1	NM_001291442	694.7	1135.98	1014.66	698.822	1099.47	811.046	909.114	-0.117864	0.304832	-0.386651	0.699014	0.891796
Skint3	NM_001102474	5.97163	10.3648	3.14136	2.68778	19.0385	5.30095	7.75084	0.246763	0.638325	0.38658	0.699067	0.891796
Trim3	NM_001285870	674.794	902.775	900.523	639.69	890.049	780.124	797.993	-0.097754	0.253003	-0.386375	0.699219	0.891919
Slc35f3	NM_175434	33.8392	0	19.8953	17.0226	5.94953	14.1359	15.1404	-0.246965	0.639525	-0.386169	0.699371	0.892015
Git1	NM_001004144	2249.31	3221.38	3059.68	1891.3	3356.72	2588.63	2727.84	-0.115479	0.299162	-0.386007	0.699491	0.892015
Nsg1	NM_010942	185.121	512.021	495.288	240.108	791.287	363.999	431.304	0.186996	0.484447	0.386	0.699497	0.892015
Ap3b1	NM_009680	798.208	929.723	845.026	789.31	825.795	834.017	837.013	-0.0697326	0.180685	-0.385935	0.699545	0.892015
Npnt	NM_001029836	632.993	132.67	294.241	184.561	381.96	334.844	326.878	-0.191422	0.496046	-0.385896	0.699574	0.892015
Nr2f6	NM_010150	1798.46	1009.53	1027.22	1540.99	1262.49	1380.9	1336.6	0.118107	0.306135	0.385799	0.699645	0.892035
Ube2g2	NM_019803	1676.04	2927.02	2547.64	1876.07	2991.42	1614.14	2272.06	-0.131137	0.340284	-0.385375	0.69996	0.892299
Thap6	NR_028429	187.111	209.369	178.01	225.773	90.4328	195.252	180.991	-0.148224	0.384795	-0.385204	0.700087	0.892299
Mrap2	NM_001101482	26.8723	6.21888	3.14136	16.1267	5.94953	4.41746	10.4544	-0.245798	0.638152	-0.385171	0.700111	0.892299
Trmt11	NM_028604	103.508	60.1159	62.8272	70.7781	98.7622	83.9318	79.9872	0.144394	0.374901	0.385153	0.700124	0.892299
9530062K07Rik	NR_131013	21.896	2.07296	4.18848	29.5655	0	13.2524	11.8292	0.241642	0.627525	0.385071	0.700185	0.892299
Cdkn2a	NM_001040654	3.98109	18.6567	16.7539	4.47963	36.8871	11.4854	15.374	0.243005	0.631115	0.385041	0.700207	0.892299
Cecr2	NM_001128151	213.983	130.597	195.811	150.515	189.195	155.495	172.599	-0.119762	0.311147	-0.384905	0.700308	0.892299
Cstb	NM_007793	2500.12	4102.39	2913.09	2799.77	3476.9	2517.07	3051.56	-0.108175	0.281092	-0.384839	0.700357	0.892299
Zfp451	NM_001290699	423.986	771.142	855.497	515.157	725.842	621.979	652.267	-0.128541	0.334318	-0.384487	0.700617	0.892299
Gnpnat1	NM_019425	709.629	612.56	489.005	628.939	503.33	557.484	583.491	-0.095813	0.249204	-0.384476	0.700625	0.892299
Thap4	NM_025920	340.383	288.142	243.979	406.75	199.904	356.047	305.867	0.132257	0.344012	0.384454	0.700642	0.892299
Slc7a15	NM_001038660	10.948	4.14592	18.8482	16.1267	0	7.06794	9.52278	-0.245443	0.638687	-0.384293	0.700762	0.892299
St5	NM_001001326	629.012	556.59	763.35	560.849	652.068	617.561	629.905	-0.0878254	0.228557	-0.384261	0.700785	0.892299
Cited4	NM_019563	1587.46	38.3498	43.979	610.125	59.4953	410.824	458.372	-0.239432	0.623125	-0.384244	0.700798	0.892299
Ifnlr1	NM_174851	205.026	17.6202	17.801	180.081	26.1779	113.087	93.2988	0.24218	0.630374	0.384185	0.700841	0.892299
Phc1	NM_001042623	348.345	270.521	309.947	296.551	351.022	343.678	320.011	0.0898535	0.233894	0.384164	0.700857	0.892299
Vps4b	NM_009190	1530.73	2129.97	1860.73	1599.23	2046.64	1512.54	1779.97	-0.0946372	0.246359	-0.384144	0.700872	0.892299
Rad9b	NM_144912	63.6974	19.6931	21.9895	48.38	23.7981	54.7765	38.7224	0.208215	0.542159	0.384048	0.700943	0.892299
Pld1	NM_001164056	204.031	363.805	393.717	204.271	397.429	258.863	303.686	-0.145721	0.379437	-0.384046	0.700945	0.892299
Exoc7	NM_001162872	650.908	334.783	347.644	615.5	423.606	438.212	468.442	0.1358	0.353658	0.383988	0.700987	0.892299
Zbtb8b	NM_153541	39.8109	5.1824	0	34.9411	0	39.7572	19.9486	0.228397	0.594881	0.383938	0.701025	0.892299
Zfp932	NM_145563	263.747	131.633	123.56	199.791	196.334	182.883	182.991	0.142742	0.371905	0.383812	0.701117	0.892304
Med26	NM_027485	408.061	414.592	433.508	378.08	414.087	401.105	408.239	-0.0728885	0.189956	-0.383713	0.701192	0.892304
Fat2	NM_001029988	88.5792	0	0	34.0452	3.56972	113.97	40.0274	0.223222	0.581882	0.383621	0.701259	0.892304
Fam188a	NM_024185	528.489	644.691	596.858	603.853	616.371	646.716	606.163	0.0752555	0.196227	0.383513	0.701339	0.892304
Tpmt	NM_016785	792.236	59.0794	87.9581	483.8	60.6852	169.631	275.565	-0.240037	0.625898	-0.383508	0.701343	0.892304
Lmx1a	NM_033652	0.995272	27.985	38.7434	3.5837	27.3678	17.6698	19.3908	-0.245759	0.640864	-0.383481	0.701363	0.892304
Ppp1r1b	NM_144828	329.435	24.8755	83.7696	209.646	10.7092	107.786	127.704	-0.242322	0.632101	-0.38336	0.701453	0.892347
Tnfaip3	NM_001166402	11419.7	31127.6	33058.6	12455.1	34809.5	18259.1	23521.6	-0.175487	0.457981	-0.383175	0.70159	0.892398
Tspan4	NM_001252588	1191.34	1969.31	2319.37	1301.78	2314.37	1321.7	1736.31	-0.137642	0.359234	-0.383155	0.701605	0.892398
Cbx5	NM_001076789	1940.78	788.762	1070.16	1188.89	1135.17	1102.6	1204.39	-0.136538	0.356778	-0.382699	0.701943	0.892677
Rras2	NM_025846	1427.22	2548.71	2193.72	1919.97	2778.43	2029.38	2149.57	0.117201	0.306268	0.382676	0.70196	0.892677
Rpgr	NM_001177950	147.3	29.0215	51.3089	117.366	59.4953	96.3007	83.4654	0.204651	0.534931	0.382575	0.702035	0.892677
Lig4	NM_176953	135.357	79.809	72.2513	115.574	92.8126	111.32	101.187	0.140369	0.366922	0.382558	0.702048	0.892677
Drc1	NM_001033460	42.7967	0	15.7068	25.9818	3.56972	9.71841	16.2956	-0.242312	0.633743	-0.382351	0.702201	0.892793
Nudcd2	NM_001290697	490.669	389.717	344.502	559.953	409.328	359.581	425.625	0.11127	0.291093	0.382248	0.702277	0.892793
Ubxn11	NM_026257	170.191	39.3863	57.5916	159.475	59.4953	101.602	97.9568	0.204593	0.535308	0.382197	0.702315	0.892793
Cptp	NM_024472	269.719	152.363	125.654	226.669	91.6227	160.796	171.137	-0.166101	0.434666	-0.382135	0.702361	0.892793
Mir7578	NR_106102	20.9007	24.8755	23.0366	31.3574	10.7092	15.0194	20.9831	-0.202937	0.531356	-0.381922	0.702519	0.892799
Gareml	NM_001167879	10.948	18.6567	8.37696	11.647	14.2789	4.41746	11.3875	-0.227949	0.596954	-0.381854	0.70257	0.892799
Sgip1	NM_001285852	65.6879	159.618	196.859	100.344	153.498	115.737	131.957	-0.167004	0.437418	-0.381794	0.702614	0.892799
Ccser2	NM_027045	1745.71	2694.85	2859.68	1918.18	3399.56	2675.21	2548.87	0.121949	0.319505	0.381681	0.702698	0.892799
Alkbh3	NM_026944	200.05	200.041	151.832	268.778	132.08	208.504	193.547	0.133324	0.349344	0.381642	0.702727	0.892799
Btbd10	NM_133700	525.503	624.998	560.209	629.835	539.027	639.648	586.537	0.078899	0.206757	0.381602	0.702757	0.892799
Slu7	NM_148673	670.813	775.288	668.062	666.568	650.878	691.774	687.231	-0.071578	0.187573	-0.381601	0.702757	0.892799
Arhgdib	NM_001301301	925.603	2531.09	2105.76	980.142	2554.73	1318.17	1735.91	-0.169526	0.444496	-0.38139	0.702914	0.892847
Thumpd2	NM_028138	82.6076	24.8755	26.178	50.1718	16.6587	42.4076	40.4832	-0.213487	0.559875	-0.381311	0.702973	0.892847
Cdh2	NM_007664	59.7163	86.0279	85.8638	40.3166	90.4328	74.2133	72.7618	-0.158481	0.415672	-0.381265	0.703006	0.892847
Ift81	NM_009879	232.894	60.1159	93.1937	181.873	136.839	130.757	139.279	0.182174	0.477835	0.381249	0.703019	0.892847
Immp2l	NM_053122	35.8298	22.8026	11.5183	41.2126	13.089	30.9222	25.8957	0.21306	0.559169	0.381029	0.703181	0.892983
Ppp2r5c	NM_001081457	1585.47	2024.25	2031.41	1676.28	2012.13	1624.74	1825.71	-0.0840165	0.220627	-0.380808	0.703345	0.89312
Insrr	NM_011832	83.6028	10.3648	16.7539	42.1085	19.0385	25.6213	32.915	-0.231212	0.607323	-0.380707	0.703421	0.893145
Chd8	NM_201637	1083.85	900.702	945.549	867.255	1004.28	908.23	951.645	-0.074675	0.196215	-0.380578	0.703516	0.893195
Zgrf1	NM_197997	55.7352	33.1674	48.1675	65.4025	49.976	39.7572	48.701	0.157375	0.413852	0.380269	0.703746	0.893338
Ajap1	NM_001099299	48.7683	2.07296	10.4712	53.7555	11.8991	17.6698	24.1061	0.242663	0.638204	0.380227	0.703777	0.893338
Zfp937	NM_001142411	93.5555	42.4957	36.6492	68.0903	10.7092	60.961	52.0768	-0.217831	0.572971	-0.380177	0.703814	0.893338
Itfg2	NM_133927	215.974	133.706	138.22	228.461	95.1925	227.941	173.249	0.157797	0.415173	0.380075	0.70389	0.893338
Gxylt1	NM_001033275	715.6	1030.26	1196.86	826.043	1576.63	855.22	1033.43	0.134182	0.353158	0.37995	0.703982	0.893338
Casp9	NM_001277932	450.858	225.953	409.424	364.641	151.118	435.562	339.593	-0.164953	0.434211	-0.379892	0.704026	0.893338
Vil1	NM_009509	334.411	38.3498	202.094	239.212	168.967	56.5435	173.263	-0.219741	0.578518	-0.379834	0.704069	0.893338
Isg15	NM_015783	2156.75	4123.12	2494.24	2669.86	3129.45	2219.33	2798.79	-0.121342	0.319467	-0.379825	0.704075	0.893338
Lactb	NM_030717	468.773	643.655	471.204	533.075	422.417	520.377	509.917	-0.0966571	0.254551	-0.379716	0.704156	0.893369
Rasgrp4	NM_001174155	223.936	303.689	286.911	274.153	377.2	235.009	283.483	0.1133	0.298501	0.379565	0.704268	0.893441
2500004C02Rik	NR_040318	84.5981	18.6567	29.3194	47.484	13.089	45.9416	39.8481	-0.220933	0.582343	-0.379387	0.7044	0.893537
Nkap	NM_025937	307.539	287.105	293.194	341.347	287.957	310.106	304.541	0.0801237	0.211459	0.378908	0.704756	0.893819
Rbm47	NM_001127382	1372.48	848.878	667.015	1188.89	473.582	898.512	908.227	-0.153613	0.405518	-0.378807	0.704831	0.893819
Zcchc12	NM_028325	39.8109	3.10944	11.5183	25.0859	8.32934	7.06794	15.8203	-0.240602	0.635333	-0.378702	0.704909	0.893819
Pspc1	NM_025682	536.451	561.773	490.052	474.84	539.027	493.872	516.003	-0.0740183	0.195475	-0.378658	0.704942	0.893819
Topbp1	NM_176979	289.624	320.273	373.822	318.053	224.892	363.999	315.11	-0.109104	0.2882	-0.378571	0.705007	0.893819
Abo	NM_001290444	117.442	12.4378	1.04712	144.244	0	60.961	56.022	0.232967	0.61557	0.378457	0.705091	0.893819
Gm20324	NR_045068	21.896	2.07296	4.18848	7.1674	22.6082	8.83492	11.128	0.241576	0.638348	0.37844	0.705104	0.893819
Tnfrsf11a	NM_009399	576.262	1700.86	1779.06	717.636	2430.98	1576.15	1463.49	0.182429	0.482242	0.378294	0.705212	0.893819
Lrig2	NM_001025067	471.759	466.416	581.151	507.094	442.645	482.387	491.909	-0.0820663	0.216939	-0.378292	0.705214	0.893819
0610009O20Rik	NM_024179	403.085	239.427	263.874	334.18	261.779	395.805	316.358	0.121822	0.322092	0.378223	0.705265	0.893819
Catsperg1	NM_001164658	68.6738	22.8026	36.6492	41.2126	26.1779	41.5241	39.5067	-0.188527	0.498489	-0.378198	0.705284	0.893819
Kcng2	NM_001190373	12.9385	21.7661	19.8953	20.6063	5.94953	17.6698	16.4709	-0.213705	0.56508	-0.378185	0.705293	0.893819
Fahd1	NM_023480	298.582	108.83	58.6387	303.719	72.5842	189.067	171.903	0.209767	0.554849	0.378062	0.705385	0.893855
Rsph3b	NM_001083945	281.662	108.83	101.571	266.986	105.902	198.786	177.289	0.180944	0.478692	0.377996	0.705434	0.893855
Fhl5	NM_021318	8.95745	23.8391	34.5549	8.06333	57.1155	21.2038	25.6223	0.230279	0.609535	0.377795	0.705583	0.893973
Ces2b	NM_198171	1.99054	5.1824	13.6126	4.47963	8.32934	15.0194	8.10231	0.240105	0.635713	0.377695	0.705658	0.893997
Echdc3	NM_024208	183.13	24.8755	30.3665	163.954	16.6587	128.99	91.3291	0.23484	0.622014	0.377547	0.705767	0.894009
Peg12	NM_013788	16.9196	25.912	23.0366	8.95925	30.9375	15.0194	20.1307	-0.208014	0.551054	-0.377485	0.705814	0.894009
Pwwp2a	NM_001164231	525.503	630.18	659.685	524.116	859.112	581.338	629.989	0.107126	0.283824	0.37744	0.705847	0.894009
Rrn3	NM_001039521	551.381	713.099	757.068	633.419	518.799	730.648	650.735	-0.0973403	0.257937	-0.37738	0.705891	0.894009
Stx7	NM_016797	2302.06	2059.49	1854.45	1986.27	1801.52	2110.66	2019.07	-0.0736868	0.19532	-0.377263	0.705978	0.894049
4833427G06Rik	NM_177702	27.8676	0	19.8953	19.7104	7.13943	6.18445	13.4662	-0.240779	0.638439	-0.377136	0.706072	0.894097
Arhgef17	NM_001081116	1036.08	947.343	1098.43	1194.27	879.34	1203.32	1059.8	0.0862522	0.228786	0.377	0.706174	0.894155
Cabin1	NM_172549	515.551	556.59	591.623	445.275	625.89	490.338	537.544	-0.0894213	0.23724	-0.376924	0.70623	0.894155
Aif1	NM_019467	214.979	259.12	180.105	148.724	376.01	210.271	231.535	0.148274	0.393652	0.376662	0.706425	0.894261
Asb13	NM_001267724	289.624	191.749	168.586	247.275	222.512	237.659	226.234	0.114878	0.305154	0.37646	0.706575	0.894261
ChkbCpt1b	NR_004843	1164.47	1194.03	1317.28	1191.58	1512.37	1185.65	1260.89	0.0788288	0.209403	0.376445	0.706586	0.894261
Tsacc	NM_029801	72.6548	18.6567	16.7539	57.3392	30.9375	43.2911	39.9389	0.211194	0.56112	0.376379	0.706635	0.894261
Pigr	NM_011082	12.9385	0	9.42408	3.5837	30.9375	0.883492	9.62789	0.230997	0.614002	0.376216	0.706757	0.894261
Mus81	NM_027877	388.156	107.794	100.523	222.189	147.548	137.825	184.006	-0.188855	0.502068	-0.376154	0.706803	0.894261
Ppp1r3f	NM_001290574	60.7116	70.4807	74.3455	68.0903	65.4448	53.893	65.4943	-0.124334	0.330602	-0.376084	0.706855	0.894261
Golga5	NM_001199004	812.142	504.766	490.052	800.061	449.784	739.483	632.715	0.128561	0.341851	0.376073	0.706863	0.894261
Apoa1bp	NM_144897	1008.21	686.15	520.418	1136.93	493.811	844.619	781.69	0.144775	0.38507	0.375972	0.706938	0.894261
Mkln1os	NR_040300	20.9007	7.25536	6.28272	12.543	0	11.4854	9.74452	-0.240571	0.640131	-0.375815	0.707054	0.894261
Umps	NM_009471	214.979	441.541	388.481	318.053	299.856	333.96	332.812	-0.124486	0.331263	-0.375791	0.707072	0.894261
Uap1	NM_001305045	3589.95	13089.7	10359.2	5379.13	11557.6	6582.9	8426.4	-0.171315	0.455935	-0.375745	0.707107	0.894261
Snord15b	NR_002173	24.8818	37.3133	14.6597	29.5655	60.6852	7.06794	29.0289	0.225343	0.599772	0.375714	0.707129	0.894261
D230025D16Rik	NM_145604	406.071	651.946	673.298	474.84	831.744	594.59	605.415	0.124678	0.33185	0.375707	0.707135	0.894261
Cbx8	NM_013926	147.3	33.1674	39.7905	134.389	63.065	68.0289	80.9568	0.205356	0.546696	0.37563	0.707192	0.894261
Mroh7	NM_001126487	10.948	10.3648	15.7068	21.5022	10.7092	12.3689	13.6	0.207584	0.552661	0.375608	0.707208	0.894261
Chkb	NM_007692	1113.71	1142.2	1239.79	1118.11	1426.7	1149.42	1198.32	0.0770636	0.205277	0.375413	0.707354	0.894374
Myh1	NM_030679	6.9669	7.25536	30.3665	13.4389	21.4183	21.2038	16.775	0.224431	0.598067	0.37526	0.707467	0.894447
Zer1	NM_001290503	505.598	293.324	254.45	313.574	217.753	412.591	332.882	-0.142157	0.378991	-0.375095	0.70759	0.894461
Shh	NM_009170	277.681	16.5837	2.09424	366.433	0	189.951	142.124	0.200496	0.534522	0.375094	0.707591	0.894461
6030458C11Rik	NM_001166360	331.425	306.798	331.937	395.999	274.868	365.766	334.466	0.0934922	0.249346	0.37495	0.707698	0.894462
Spcs2	NM_025668	3080.37	2004.55	1926.7	2250.56	2438.12	1800.56	2250.14	-0.106131	0.283119	-0.374863	0.707763	0.894462
Fam188b	NM_001142781	152.277	101.575	120.419	128.117	84.4833	127.223	119.016	-0.126189	0.336654	-0.374832	0.707785	0.894462
Pcsk6	NM_001291184	510.574	1740.25	1448.17	499.03	1592.09	1089.35	1146.58	-0.18085	0.482534	-0.374792	0.707815	0.894462
Atp5g2	NM_026468	22.8913	18.6567	27.2251	40.3166	8.32934	34.4562	25.3125	0.209749	0.559855	0.374648	0.707922	0.894526
Phf7	NM_027949	213.983	69.4442	64.9214	108.407	51.1659	134.291	107.035	-0.193731	0.517436	-0.374405	0.708103	0.894684
Nlrx1	NM_001163742	250.808	86.0279	89.0052	221.293	69.0145	212.922	154.845	0.193016	0.515744	0.374247	0.70822	0.894742
Sult1e1	NM_023135	309.53	824.002	519.371	637.003	420.037	417.008	521.158	-0.147422	0.393974	-0.374193	0.70826	0.894742
Arxes2	NM_029823	189.102	35.2403	31.4136	131.701	69.0145	112.204	94.7791	0.212795	0.56895	0.374014	0.708394	0.894763
Gm35612	NR_131207	7.96217	9.32833	7.32984	9.85518	7.13943	13.2524	9.14456	0.217356	0.581441	0.373823	0.708536	0.894763
Caps2	NM_178278	27.8676	1.03648	4.18848	25.0859	0	25.6213	13.9666	0.232088	0.62108	0.373684	0.70864	0.894763
Mir3060	NR_037220	4.97636	4.14592	11.5183	3.5837	19.0385	5.30095	8.09396	0.23724	0.634996	0.373608	0.708696	0.894763
Poglut1	NM_001300827	556.357	683.041	675.392	559.953	778.198	705.027	659.661	0.0896851	0.24012	0.373501	0.708775	0.894763
Ccdc137	NM_152807	409.057	409.41	484.816	400.478	392.669	439.096	422.588	-0.0780671	0.209045	-0.373447	0.708816	0.894763
Asah2	NM_018830	361.284	506.839	616.753	235.628	560.446	530.979	468.655	-0.145797	0.390411	-0.373446	0.708817	0.894763
5031414D18Rik	NM_198642	20.9007	27.985	40.8377	18.8144	28.5577	30.0387	27.8557	-0.178381	0.477682	-0.373431	0.708827	0.894763
Dynlt1a	NM_001166629	205.026	236.318	265.968	148.724	316.515	174.048	224.433	-0.135547	0.362991	-0.373418	0.708837	0.894763
Trabd2b	NM_001085549	222.941	776.324	961.256	290.28	1727.74	379.902	726.408	0.21216	0.568252	0.373356	0.708884	0.894763
Cxx1c	NM_028375	233.889	476.781	429.319	369.121	310.565	358.698	363.062	-0.124251	0.332806	-0.373343	0.708893	0.894763
Usp24	NM_183225	973.376	1200.24	1356.02	864.568	1285.1	1137.94	1136.21	-0.0982817	0.263365	-0.373176	0.709017	0.894843
Sbsn	NM_001083903	261.756	589.758	410.471	207.855	635.41	253.562	393.135	-0.172378	0.462006	-0.373108	0.709068	0.894843
St13	NM_133726	1650.16	1627.27	1570.68	1638.65	1135.17	1761.68	1563.94	-0.0919814	0.246719	-0.372819	0.709283	0.895044
Smim15	NM_001048250	787.26	1316.33	1114.14	980.142	1085.19	926.783	1034.97	-0.100167	0.268873	-0.372544	0.709488	0.895232
Grin1	NM_001177656	9.95272	12.4378	13.6126	4.47963	8.32934	15.9029	10.7858	-0.221239	0.594068	-0.372414	0.709584	0.895234
Rdx	NM_001104616	2530.98	2967.44	3060.73	2329.41	2904.56	2869.58	2777.12	-0.0768971	0.206496	-0.372391	0.709602	0.895234
Hnrnpa2b1	NM_016806	9458.07	12114.4	10921.5	9935.81	13025.9	11458	11152.3	0.0805849	0.216562	0.372111	0.70981	0.895426
Tor1a	NM_144884	388.156	493.365	427.225	473.048	296.287	441.746	419.971	-0.104726	0.281628	-0.371858	0.709998	0.895573
Snhg11	NM_175692	210.002	26.9485	81.6753	155.891	47.5962	53.893	96.0011	-0.216958	0.583599	-0.371759	0.710072	0.895573
Cldn3	NM_009902	4874.84	265.339	93.1937	4674.94	182.056	3225.63	2219.33	0.229591	0.618118	0.371436	0.710313	0.895573
Cblc	NM_001161844	218.96	8.29185	7.32984	190.832	1.18991	152.844	96.5746	0.23531	0.63353	0.371426	0.71032	0.895573
Gtpbp4	NM_027000	838.019	1526.74	1349.74	1076.01	1894.33	1124.69	1301.59	0.129131	0.347804	0.371276	0.710432	0.895573
Csk	NM_001304761	901.716	1125.62	1100.52	903.092	1028.08	1031.92	1015.16	-0.0761036	0.205052	-0.371143	0.710531	0.895573
S100a14	NM_001163525	189.102	7.25536	4.18848	167.538	80.9136	30.0387	79.8393	0.23789	0.640995	0.371127	0.710543	0.895573
Prkrir	NM_028410	1271.96	1823.17	1792.67	1575.04	1955.02	1688.35	1684.37	0.0907079	0.244453	0.371065	0.710589	0.895573
Tmem178	NM_026516	10.948	57.0064	54.4502	28.6696	39.2669	33.5727	37.319	-0.204468	0.551042	-0.371056	0.710596	0.895573
Fibin	NM_026271	269.719	462.27	493.193	240.108	703.234	444.397	435.487	0.156727	0.422385	0.371052	0.710599	0.895573
Mir1901	NR_035447	15.9243	24.8755	20.9424	15.2307	10.7092	25.6213	18.8839	-0.195782	0.527661	-0.371038	0.710609	0.895573
Lrrc56	NM_001172064	127.395	62.1888	65.9685	102.135	20.2284	90.9997	78.1526	-0.198756	0.535725	-0.371004	0.710634	0.895573
Sult1c2	NM_026935	45.7825	0	13.6126	76.1536	2.37981	11.4854	24.9023	0.231553	0.62417	0.370977	0.710655	0.895573
S1pr4	NM_010102	58.721	100.539	112.042	63.6107	136.839	106.903	96.4423	0.155925	0.420603	0.370717	0.710848	0.895664
Bcar1	NM_001198839	2298.08	2437.8	2386.39	1866.21	2752.25	2080.62	2303.56	-0.0857379	0.231281	-0.370709	0.710854	0.895664
Itgbl1	NM_145467	684.747	1384.74	1406.28	570.704	1379.1	1140.59	1094.36	-0.150566	0.406216	-0.370654	0.710895	0.895664
Ints2	NM_027421	340.383	263.266	283.769	295.655	224.892	305.688	285.609	-0.0970621	0.26206	-0.370382	0.711098	0.895849
Zfp346	NM_012017	357.303	427.03	501.57	438.107	561.635	385.203	445.141	0.10101	0.272798	0.370274	0.711178	0.895879
Pet117	NM_001164813	26.8723	20.7296	17.801	13.4389	9.51925	30.9222	19.8806	-0.204163	0.551672	-0.37008	0.711323	0.895946
Zfp930	NM_001013379	158.248	120.232	90.0523	123.638	91.6227	119.271	117.177	-0.12721	0.343802	-0.370008	0.711376	0.895946
Rnf38	NM_001038993	1200.3	1224.08	1409.42	1356.43	1449.31	1227.17	1311.12	0.0711089	0.192198	0.369978	0.711399	0.895946
Rpl14-ps1	NR_110499	9572.52	8006.81	6782.19	8725.41	7718.92	6393.83	7866.62	-0.0897123	0.242614	-0.369774	0.711551	0.896067
Arhgef4	NM_183019	165.215	70.4807	63.8743	135.285	60.6852	60.961	92.7502	-0.181174	0.490114	-0.369657	0.711638	0.896089
Tmem129	NM_026698	364.269	304.725	313.089	341.347	201.094	358.698	313.87	-0.114568	0.30998	-0.3696	0.711681	0.896089
Nipbl	NM_027707	1189.35	1314.26	1536.12	1084.97	1469.53	1245.72	1306.66	-0.0855562	0.231798	-0.369098	0.712055	0.896489
B930059L03Rik	NR_033340	23.8865	2.07296	2.09424	7.1674	26.1779	6.18445	11.2639	0.236436	0.640902	0.368911	0.712194	0.896562
H2-D1	NM_010380	29610.3	48651.4	40254.4	32943.2	42607	34770.7	38139.5	-0.0986705	0.267494	-0.36887	0.712225	0.896562
Rnf183	NM_153504	110.475	4.14592	32.4607	126.325	0	90.1162	60.5872	0.233089	0.632429	0.368561	0.712455	0.89663
1810044D09Rik	NR_038153	157.253	14.5107	3.14136	150.515	9.51925	83.9318	69.8119	0.236181	0.640918	0.368504	0.712498	0.89663
Ppp6r3	NM_001164159	1450.11	2092.65	1917.28	1561.6	2509.51	1824.41	1892.59	0.10471	0.28415	0.368503	0.712498	0.89663
Itm2c	NM_022417	7945.25	7915.6	6591.62	8953.87	7943.81	6832.93	7697.18	0.0776435	0.210704	0.368496	0.712503	0.89663
Dhrs11	NM_177564	161.234	119.195	148.691	205.167	95.1925	174.931	150.735	0.136473	0.370477	0.368371	0.712597	0.896675
5730480H06Rik	NR_045500	26.8723	20.7296	12.5654	18.8144	15.4688	16.7864	18.5395	-0.188606	0.512204	-0.368224	0.712706	0.896675
Tbl1xr1	NM_030732	757.402	813.637	823.036	656.713	1204.18	737.716	832.115	0.110567	0.300323	0.368159	0.712755	0.896675
Cyb5rl	NM_175471	191.092	36.2768	25.1309	108.407	44.0265	50.3591	75.8821	-0.218091	0.592401	-0.368148	0.712763	0.896675
Deptor	NM_001037937	614.083	984.657	1221.99	507.094	1326.74	669.687	887.376	-0.152268	0.413923	-0.367866	0.712973	0.896694
Suz12	NM_001163018	1176.41	1435.53	1309.95	1251.61	1674.2	1243.96	1348.61	0.08498	0.23119	0.367577	0.713189	0.896694
4930413F20Rik	NR_045883	55.7352	2.07296	2.09424	59.1311	0	33.5727	25.4344	0.226063	0.61516	0.367487	0.713256	0.896694
Rnf11	NM_013876	3491.41	3301.19	2963.35	3834.56	3154.44	3268.92	3335.65	0.0707981	0.192686	0.367428	0.7133	0.896694
Exoc6b	NM_177077	460.811	675.785	751.832	486.487	591.383	669.687	605.998	-0.105775	0.287913	-0.367386	0.713331	0.896694
Ptprt	NM_001291149	81.6123	2.07296	42.9319	57.3392	16.6587	21.2038	36.9698	-0.233188	0.634808	-0.367335	0.713369	0.896694
Hoxb8	NM_010461	3294.35	207.296	153.927	2563.24	339.123	1920.71	1413.11	0.232298	0.632508	0.367264	0.713422	0.896694
Polr2e	NM_025554	836.028	584.575	509.947	963.119	460.494	705.027	676.532	0.129757	0.353328	0.367243	0.713438	0.896694
Apba3	NM_018758	555.362	677.858	627.225	626.252	487.861	636.114	601.779	-0.0841479	0.229166	-0.367191	0.713476	0.896694
Fcgrt	NM_010189	2074.15	4794.76	4149.74	2100.94	4809.6	2900.51	3471.61	-0.148733	0.405087	-0.367164	0.713497	0.896694
Arl6ip5	NM_022992	2495.15	4391.57	3620.94	3493.21	4243.2	3586.09	3638.36	0.102345	0.278766	0.367135	0.713519	0.896694
Ntan1	NM_010946	981.338	671.64	670.157	854.712	611.612	690.007	746.578	-0.101869	0.277519	-0.367069	0.713567	0.896694
Kpna6	NM_008468	1117.69	957.708	924.607	856.504	1014.99	975.375	974.479	-0.0740728	0.2018	-0.36706	0.713574	0.896694
Fbxl15	NM_133694	369.246	196.931	217.801	345.827	286.767	230.591	274.527	0.127455	0.347271	0.36702	0.713604	0.896694
Noc3l	NM_021315	208.012	410.446	416.754	247.275	393.859	295.086	328.572	-0.133035	0.362606	-0.366885	0.713705	0.896694
Rnase6	NM_030098	76.6359	27.985	17.801	52.8596	17.8486	79.5143	45.4407	0.21271	0.579828	0.36685	0.713731	0.896694
Xbp1	NM_001271730	6042.29	6540.19	7047.12	6112	8654.18	6120.83	6752.77	0.0863404	0.235357	0.366849	0.713732	0.896694
Macc1	NM_001163136	141.329	3.10944	0	101.24	27.3678	86.5822	59.9379	0.230414	0.628458	0.366634	0.713892	0.896765
Abhd16a	NM_178592	1709.88	1327.73	1181.15	1903.84	1252.97	1386.2	1460.3	0.101752	0.277539	0.366622	0.713901	0.896765
Gm15987	NR_045009	7.96217	36.2768	25.1309	11.647	20.2284	24.7378	20.9972	-0.210781	0.575594	-0.366197	0.714218	0.897093
Ccdc85a	NM_001166661	155.262	205.223	251.309	129.909	252.26	172.281	194.374	-0.131775	0.360011	-0.366031	0.714342	0.897179
Tmem55a	NM_028264	687.733	423.921	404.188	421.085	529.508	447.047	485.58	-0.110896	0.303076	-0.365901	0.714439	0.89723
Pdp2	NM_001024606	236.875	66.3348	73.2984	152.307	41.6467	120.155	115.103	-0.198675	0.543434	-0.365592	0.71467	0.897326
Hdac7	NM_001204275	1046.03	1103.85	1295.29	923.699	1304.14	1008.06	1113.51	-0.0876766	0.239842	-0.36556	0.714694	0.897326
AI182371	NM_001243102	12.9385	2.07296	8.37696	8.06333	15.4688	7.06794	8.99808	0.228639	0.625495	0.365532	0.714714	0.897326
Pcif1	NM_146129	674.794	607.378	564.398	726.595	561.635	666.153	633.492	0.0800917	0.219173	0.365426	0.714794	0.897326
Mast2	NM_001042743	815.128	1318.4	1645.03	842.17	1603.99	965.657	1198.4	-0.134324	0.367621	-0.365387	0.714823	0.897326
Man2c1os	NR_102289	75.6407	57.0064	78.534	65.4025	42.8366	80.3978	66.6363	-0.141539	0.387487	-0.365275	0.714906	0.897326
Cngb1	NM_001195413	21.896	32.1309	30.3665	18.8144	40.4568	12.3689	26.0056	-0.19378	0.530508	-0.365272	0.714908	0.897326
Rprm	NM_023396	663.846	66.3348	3.14136	1058.09	0	334.844	354.376	0.190121	0.521164	0.364801	0.71526	0.897568
Lrrc40	NM_001289524	282.657	197.968	178.01	287.592	176.106	256.213	229.758	0.120473	0.330243	0.3648	0.715261	0.897568
Porcn	NM_001308474	98.5319	106.758	107.853	153.203	41.6467	166.097	112.348	0.173865	0.47662	0.364788	0.71527	0.897568
Omd	NM_012050	54.7399	76.6996	55.4973	37.6289	114.231	63.6114	67.068	0.168792	0.463021	0.364545	0.715451	0.897726
Phox2a	NM_008887	31.8487	43.5322	35.6021	34.0452	51.1659	39.7572	39.3252	0.147696	0.405311	0.364402	0.715558	0.897788
Tfap2a	NM_001122948	310.525	23.8391	0	414.813	0	317.174	177.725	0.168188	0.462019	0.364028	0.715837	0.898019
Csgalnact1	NM_001252623	318.487	908.994	1083.77	291.176	1143.5	538.93	714.142	-0.184222	0.50612	-0.363989	0.715866	0.898019
Ncapd2	NM_146171	173.177	233.208	246.073	170.226	317.705	227.941	228.055	0.122177	0.335731	0.363913	0.715923	0.898019
Tmem102	NM_001033433	466.782	12.4378	29.3194	394.207	55.9256	234.125	198.8	0.232346	0.63867	0.363796	0.71601	0.898019
Cd99l2	NM_001199349	795.222	843.695	796.858	862.776	644.929	1107.9	841.897	0.098663	0.271216	0.36378	0.716022	0.898019
Sh3bgrl3	NM_080559	4815.12	6216.81	5125.65	9062.28	3235.35	5641.98	5682.87	0.136678	0.375927	0.363575	0.716175	0.898045
Map2k3os	NR_027800	171.187	160.655	172.775	118.262	230.842	106.903	160.104	-0.136019	0.374141	-0.363549	0.716195	0.898045
Traip	NM_011634	9.95272	19.6931	21.9895	27.7737	13.089	20.3203	18.8031	0.195604	0.538116	0.363498	0.716233	0.898045
1110008L16Rik	NM_025373	156.258	71.5172	56.5445	147.828	30.9375	161.679	104.127	0.199066	0.547709	0.363452	0.716268	0.898045
Ccdc181	NM_029115	244.837	51.824	76.4397	189.04	84.4833	168.747	135.895	0.19238	0.529658	0.363215	0.716444	0.898155
Mettl2	NM_172567	299.577	311.981	332.984	272.361	341.503	277.417	305.97	-0.0826528	0.227579	-0.363183	0.716468	0.898155
Cops2	NM_001285507	1746.7	1810.73	1558.11	1827.69	1871.72	1658.31	1745.55	0.0652085	0.17968	0.362914	0.716669	0.898277
Edaradd	NM_133643	59.7163	13.4742	4.18848	33.1492	10.7092	57.427	29.7774	0.229104	0.631345	0.362882	0.716693	0.898277
Sdcbp2	NM_145535	397.113	349.294	292.146	199.791	468.823	270.349	329.586	-0.133969	0.369236	-0.362828	0.716734	0.898277
Rabl3	NM_001042499	131.376	82.9185	71.2041	118.262	64.2549	138.708	101.121	0.151852	0.418974	0.362439	0.717024	0.898559
Neil1	NM_028347	151.281	136.815	99.4764	187.248	79.7237	166.097	136.774	0.145094	0.400396	0.362376	0.717071	0.898559
Arel1	NM_178065	820.104	618.779	627.225	981.038	322.464	1025.73	732.557	0.152283	0.420514	0.362134	0.717252	0.898649
Scrn2	NM_146027	269.719	39.3863	36.6492	103.927	42.8366	130.757	103.879	-0.215945	0.596471	-0.362038	0.717324	0.898649
Pmvk	NM_026784	736.501	365.878	348.691	569.808	412.897	319.824	458.933	-0.140086	0.386973	-0.362004	0.717349	0.898649
Gatm	NM_025961	342.373	405.264	280.628	314.47	517.609	292.436	358.797	0.118473	0.327354	0.361911	0.717418	0.898649
Rab21	NM_024454	1278.92	1997.3	1877.49	1760.49	2144.21	1626.51	1780.82	0.0971373	0.268407	0.361904	0.717424	0.898649
Ecd	NM_027475	413.038	214.552	188.482	399.583	158.257	368.416	290.388	0.1588	0.438933	0.361786	0.717512	0.898689
Tmem161a	NM_001293797	669.818	584.575	645.026	741.826	580.674	682.056	650.662	0.0763066	0.211049	0.361558	0.717682	0.898803
Gng12	NM_001177556	2961.93	3578.97	3429.32	2859.79	3495.94	3124.91	3241.81	-0.0710261	0.196501	-0.361454	0.71776	0.898803
Cnot11	NM_028043	439.91	406.3	349.738	373.601	428.366	322.475	386.732	-0.0870277	0.240781	-0.361439	0.717771	0.898803
Tfcp2l1	NM_023755	642.946	57.0064	91.0994	447.963	221.322	310.106	295.074	0.213588	0.591231	0.36126	0.717905	0.898879
BC055324	NM_201364	98.5319	77.7361	77.4869	88.6966	22.6082	105.136	78.3659	-0.181918	0.503689	-0.361171	0.717972	0.898879
Ubxn7	NM_177633	1138.59	1318.4	1387.43	1321.49	1418.37	1294.32	1313.1	0.0678361	0.187843	0.361132	0.718001	0.898879
Mettl25	NM_207522	95.5461	67.3712	74.3455	68.0903	79.7237	69.7959	75.8121	-0.118513	0.328296	-0.360996	0.718103	0.898931
Gm12250	NM_001135115	94.5508	244.609	151.832	144.244	180.866	112.204	154.718	-0.148605	0.411733	-0.360925	0.718155	0.898931
Hist1h1b	NM_020034	19.9054	0	3.14136	11.647	16.6587	5.30095	9.44224	0.228671	0.634098	0.360624	0.718381	0.899134
Slc25a11	NM_024211	2106	990.876	994.764	1360.91	667.537	1602.65	1287.12	-0.15108	0.419017	-0.360558	0.71843	0.899134
Hexb	NM_010422	2667.33	2169.35	1865.97	2324.03	2014.51	1978.14	2169.89	-0.0827141	0.229511	-0.360392	0.718554	0.899219
Ssfa2	NM_080558	2194.57	3851.56	3404.19	3509.34	2829.6	3867.93	3276.2	0.105138	0.291893	0.360193	0.718703	0.899225
BC037032	NR_028266	31.8487	24.8755	16.7539	19.7104	23.7981	20.3203	22.8845	-0.172702	0.479595	-0.3601	0.718772	0.899225
Abhd12	NM_024465	2478.23	2328.97	2038.74	2736.15	886.48	2492.33	2160.15	-0.144656	0.402068	-0.35978	0.719012	0.899225
Snhg3	NR_003270	643.941	278.813	256.544	495.447	208.233	332.193	369.195	-0.160245	0.445545	-0.359661	0.719101	0.899225
Mapre1	NM_007896	4021.89	5960.8	5578.01	4521.73	7146.57	5106.59	5389.27	0.102638	0.285403	0.359625	0.719128	0.899225
Dek	NM_025900	1810.4	1993.15	1785.34	1774.83	2115.65	1964	1907.23	0.065372	0.18184	0.359504	0.719218	0.899225
Aaas	NM_153416	147.3	93.2833	127.749	134.389	89.2429	184.65	129.436	0.13654	0.379834	0.359473	0.719241	0.899225
Ppp2ca	NM_019411	4500.62	6389.9	5662.82	4657.02	6006.64	4902.5	5353.25	-0.0856147	0.23817	-0.359469	0.719244	0.899225
Kmt2e	NM_026984	1576.51	1331.88	1383.25	1386.89	1385.05	1330.54	1399.02	-0.0638777	0.177767	-0.359334	0.719345	0.899225
Zfp52	NM_144515	507.589	536.897	636.649	430.044	829.364	568.969	584.919	0.112485	0.313047	0.359323	0.719354	0.899225
Ubl3	NM_011908	3170.94	3182	2614.66	3599.83	2353.63	3645.29	3094.39	0.0940481	0.261809	0.359224	0.719428	0.899225
Sys1	NM_025575	783.279	673.712	598.952	755.265	781.768	641.415	705.732	0.0803482	0.223674	0.35922	0.71943	0.899225
Cdca5	NM_026410	31.8487	49.7511	36.6492	28.6696	35.6972	40.6406	37.2094	-0.150342	0.418534	-0.359212	0.719437	0.899225
G630025P09Rik	NR_027913	471.759	12.4378	29.3194	395.103	55.9256	237.659	200.367	0.229447	0.638755	0.359211	0.719438	0.899225
Usp20	NM_028846	740.482	139.925	146.597	392.415	164.207	301.271	314.149	-0.196842	0.548018	-0.359188	0.719454	0.899225
D030028A08Rik	NR_003293	34.8345	39.3863	43.979	57.3392	20.2284	58.3105	42.3463	0.173112	0.481961	0.359182	0.719459	0.899225
Dcaf12	NM_026893	1389.4	1930.96	1895.29	1227.42	2182.29	1399.45	1670.8	-0.110257	0.307344	-0.358742	0.719788	0.899503
E130317F20Rik	NR_029447	101.518	32.1309	18.8482	60.9229	11.8991	49.4756	45.799	-0.21439	0.597627	-0.358735	0.719793	0.899503
Itpripl1	NM_001163527	293.605	468.489	494.24	266.09	719.893	422.309	444.104	0.145299	0.40536	0.358444	0.720011	0.899543
Rock1	NM_009071	1358.55	2062.6	2068.06	1731.82	2347.68	1817.34	1897.68	0.0982094	0.274076	0.358329	0.720097	0.899543
Spopl	NM_001165997	179.149	267.412	272.251	215.022	212.993	239.426	231.042	-0.100759	0.281215	-0.358301	0.720118	0.899543
Arrdc2	NM_027560	1436.18	258.084	213.612	817.98	331.984	429.377	581.202	-0.201564	0.562576	-0.358288	0.720128	0.899543
2010016I18Rik	NR_033207	2.98582	10.3648	17.801	4.47963	14.2789	5.30095	9.20185	-0.226228	0.631439	-0.358273	0.720139	0.899543
Brsk1	NM_001003920	121.423	173.092	188.482	146.932	157.068	143.126	155.02	-0.105348	0.294123	-0.358176	0.720212	0.899543
Mpzl1	NM_001001880	1379.45	729.682	737.172	918.323	881.72	812.813	909.86	-0.11526	0.321814	-0.358158	0.720225	0.899543
Ccdc43	NM_025918	303.558	386.607	316.23	321.637	415.277	336.611	346.653	0.0883607	0.246755	0.35809	0.720276	0.899543
Grb7	NM_010346	1149.54	53.897	107.853	1001.64	152.308	547.765	502.168	0.224951	0.628506	0.357914	0.720407	0.89958
Actr3	NM_001205385	5266.98	9421.61	7825.13	6484.71	11595.6	6616.47	7868.42	0.123047	0.343803	0.3579	0.720418	0.89958
Tgif2	NM_001291124	747.449	1202.32	1258.64	685.383	2037.12	897.628	1138.09	0.151933	0.424709	0.357735	0.720542	0.899639
Zfp1	NM_001037665	601.144	157.545	159.162	355.682	179.676	250.912	284.02	-0.180289	0.5041	-0.357646	0.720609	0.899639
4930426L09Rik	NR_024323	11.9433	24.8755	28.2722	7.1674	32.1275	14.1359	19.7536	-0.209009	0.584459	-0.357611	0.720634	0.899639
Dcaf12l1	NM_001190718	66.6832	6.21888	14.6597	27.7737	15.4688	25.6213	26.0709	-0.220143	0.616134	-0.357296	0.72087	0.899857
Wnt10b	NM_011718	55.7352	122.305	113.089	69.8822	70.2044	117.504	91.4533	-0.152142	0.425897	-0.357227	0.720922	0.899857
Slc18a1	NM_153054	59.7163	41.4592	25.1309	49.2759	5.94953	46.8251	38.0595	-0.210299	0.589029	-0.357026	0.721072	0.899879
Spaca1	NM_001290443	10.948	4.14592	11.5183	2.68778	14.2789	3.53397	7.85214	-0.226755	0.635329	-0.356909	0.72116	0.899879
Gm12191	NR_028101	195.073	314.054	284.817	274.153	339.123	246.494	275.619	0.107277	0.3006	0.356876	0.721184	0.899879
Amotl1	NM_001081395	1520.78	2901.11	3004.19	1610.87	4732.25	2065.6	2639.13	0.155289	0.435347	0.356702	0.721315	0.899879
Hcfc2	NM_001081218	210.002	246.682	225.131	187.248	264.159	184.65	219.645	-0.0979287	0.274622	-0.356595	0.721395	0.899879
Erp29	NM_026129	2867.38	2753.93	2412.56	2463.79	4145.63	2115.96	2793.21	0.111324	0.312211	0.356567	0.721416	0.899879
Tia1	NM_001164078	817.118	445.687	469.11	686.279	255.83	597.241	545.211	-0.148872	0.417533	-0.356551	0.721428	0.899879
Cenpu	NM_027973	182.135	71.5172	79.5811	190.832	51.1659	147.543	120.462	0.182144	0.510893	0.356521	0.721451	0.899879
Tmem87a	NM_001110496	806.17	791.871	825.13	895.029	782.958	854.337	825.916	0.0628591	0.176354	0.356437	0.721514	0.899879
Klhl10	NM_025727	35.8298	0	3.14136	19.7104	0	3.53397	10.3692	-0.204768	0.574568	-0.356386	0.721552	0.899879
Snx1	NM_019727	2642.45	1220.97	1040.84	1768.56	1019.75	1596.47	1548.17	-0.143483	0.402661	-0.356337	0.721588	0.899879
Saysd1	NM_026209	202.04	202.114	180.105	191.728	283.198	160.796	203.33	0.111289	0.312393	0.356245	0.721657	0.899879
Cul3	NM_016716	1167.45	1290.42	1142.41	1248.02	1226.79	1281.95	1226.17	0.0604089	0.16958	0.356227	0.721671	0.899879
Alkbh5	NM_172943	2889.27	3001.65	2989.53	2523.82	3204.42	2742.36	2891.84	-0.0669142	0.187961	-0.356	0.721841	0.899993
Npy2r	NM_001205099	34.8345	1.03648	3.14136	43.9003	4.75962	7.06794	15.79	0.226433	0.63624	0.355893	0.721921	0.899993
Ssh2	NM_001291190	689.723	943.197	1134.03	641.482	1050.69	860.521	886.607	-0.109527	0.307767	-0.355878	0.721932	0.899993
Tbc1d14	NM_001113362	925.603	487.146	560.209	672.84	365.301	741.25	625.391	-0.134152	0.377038	-0.355804	0.721988	0.899993
Prpf19	NM_001253843	1021.15	748.339	751.832	1015.08	668.727	1030.15	872.547	0.101226	0.284579	0.355705	0.722062	0.900016
Hyls1	NM_029762	294.6	77.7361	74.3455	204.271	101.142	69.7959	136.982	-0.19272	0.542382	-0.355322	0.722348	0.900303
Mafk	NM_010757	5030.1	8275.26	7999.99	5910.42	10702	6657.11	7429.15	0.117963	0.332069	0.355238	0.722412	0.900311
Msmo1	NM_025436	1558.6	614.633	672.251	2045.4	498.57	769.522	1026.49	0.178284	0.502077	0.355094	0.72252	0.900376
Gid8	NM_001289651	973.376	654.019	700.523	933.554	702.044	856.987	803.417	0.0944805	0.266254	0.354851	0.722702	0.900528
Ppp1r3fos	NR_029473	14.9291	9.32833	12.5654	10.7511	8.32934	11.4854	11.2314	-0.197243	0.55596	-0.35478	0.722754	0.900528
Diap1	NM_001305980	2686.24	4350.11	4277.48	2475.44	4618.02	3277.76	3614.18	-0.116721	0.329159	-0.354603	0.722887	0.900623
Ggnbp1	NM_001251881	137.348	32.1309	39.7905	123.638	28.5577	101.602	77.1777	0.203005	0.572729	0.354452	0.723	0.900694
C430049B03Rik	NR_038184	60.7116	67.3712	74.3455	50.1718	67.8246	67.1454	64.595	-0.120604	0.340443	-0.354255	0.723147	0.90074
Rbm10	NM_001167775	663.846	352.403	366.492	726.595	374.82	432.028	486.031	0.134983	0.38108	0.354212	0.72318	0.90074
Nudt16l1	NM_025839	933.565	501.657	414.659	649.546	481.912	547.765	588.184	-0.127468	0.359922	-0.354156	0.723222	0.90074
BC021891	NM_145608	481.712	5.1824	19.8953	222.189	22.6082	120.155	145.29	-0.226767	0.640485	-0.354055	0.723298	0.90074
Snapc5	NM_183316	343.369	314.054	338.22	375.393	226.082	323.358	320.079	-0.0992567	0.280374	-0.354015	0.723327	0.90074
Nrip2	NM_001162858	141.329	164.8	216.754	78.8414	282.008	235.892	186.604	0.161256	0.455586	0.353952	0.723375	0.90074
Fbxo30	NM_001168297	1269.97	2044.98	2134.03	1325.97	2207.28	1472.78	1742.5	-0.11425	0.322892	-0.353833	0.723464	0.900763
Gm5129	NR_028426	10.948	25.912	19.8953	21.5022	39.2669	8.83492	21.0599	0.204496	0.578147	0.35371	0.723557	0.900763
Zfp119b	NM_146249	125.404	66.3348	59.6858	141.556	32.1275	121.038	91.0245	0.183871	0.519847	0.353701	0.723563	0.900763
Cdk2ap2	NM_026373	1371.48	1253.11	1272.25	1308.95	1297	1117.62	1270.07	-0.0645173	0.182578	-0.353368	0.723812	0.901004
Trim66	NM_001170912	9.95272	10.3648	10.4712	1.79185	11.8991	10.6019	9.18026	-0.219432	0.621217	-0.353229	0.723917	0.901064
Atat1	NM_001142744	316.496	135.779	144.503	255.339	54.7357	198.786	184.273	-0.181976	0.515548	-0.352975	0.724107	0.901105
LOC100504703	NR_040660	52.7494	18.6567	17.801	28.6696	35.6972	40.6406	32.3691	0.184292	0.522146	0.352951	0.724125	0.901105
Mir1905	NR_035434	11.9433	12.4378	12.5654	18.8144	0	7.95143	10.6187	-0.226209	0.641007	-0.352897	0.724166	0.901105
A830080D01Rik	NM_001033472	339.388	393.863	392.67	377.184	409.328	265.048	362.913	-0.0950962	0.269483	-0.352884	0.724176	0.901105
Ptrhd1	NM_001204912	165.215	116.086	131.937	186.352	105.902	159.029	144.087	0.119781	0.339591	0.352722	0.724297	0.901186
Ampd2	NM_001289719	754.416	1214.76	1434.55	728.387	2100.18	1002.76	1205.84	0.149157	0.423049	0.352577	0.724406	0.901251
6820408C15Rik	NM_001289738	53.7447	4.14592	19.8953	37.6289	14.2789	7.95143	22.9408	-0.222141	0.630641	-0.352246	0.724654	0.901489
Aldh6a1	NM_134042	4221.94	526.532	490.052	2412.73	562.825	1260.74	1579.14	-0.209744	0.595579	-0.352167	0.724713	0.901493
Cmtr2	NM_146215	153.272	229.062	191.623	223.085	151.118	153.728	183.648	-0.111293	0.316123	-0.352055	0.724797	0.901527
Rmi1	NM_001168248	250.808	231.135	228.272	319.845	167.777	283.601	246.906	0.112951	0.32096	0.351916	0.724901	0.901587
Mir143hg	NR_045402	98.5319	27.985	77.4869	101.24	49.976	84.8153	73.3391	0.173857	0.494352	0.351687	0.725073	0.901602
Pcna	NM_011045	1438.17	2365.25	2107.85	1327.76	2529.74	1550.53	1886.55	-0.118974	0.338339	-0.351642	0.725106	0.901602
Zmynd8	NM_001252584	1087.83	612.56	687.958	1046.44	525.938	1064.61	837.556	0.130182	0.370245	0.35161	0.725131	0.901602
Gata6	NM_010258	188.106	455.015	572.774	233.836	756.78	409.94	436.075	0.16892	0.480617	0.351464	0.72524	0.901602
Zc2hc1a	NM_173181	532.47	269.485	292.146	406.75	396.239	391.387	381.413	0.117041	0.333023	0.351452	0.72525	0.901602
Dlec1	NM_177117	181.139	3.10944	32.4607	75.2577	7.13943	76.8638	62.6618	-0.225236	0.640902	-0.351436	0.725261	0.901602
C130083M11Rik	NR_040717	27.8676	4.14592	32.4607	16.1267	22.6082	13.2524	19.4102	-0.211543	0.602096	-0.351345	0.72533	0.901602
Grk4	NM_001080743	56.7305	46.6416	50.2617	68.0903	52.3559	48.5921	53.7787	0.12684	0.36106	0.351298	0.725365	0.901602
Clip3	NM_001081114	189.102	423.921	449.214	293.863	278.438	386.086	336.771	-0.133361	0.379729	-0.3512	0.725438	0.901616
Gm15408	NR_040429	29.8582	1.03648	4.18848	34.0452	0	18.5533	14.6136	0.217535	0.619524	0.351133	0.725489	0.901616
Fbxo6	NM_001163704	600.149	421.848	328.796	725.699	249.88	539.814	477.698	0.146545	0.417632	0.350894	0.725668	0.90171
Crispld2	NM_030209	3888.53	7652.34	10361.2	6128.13	9440.71	8683.85	7692.47	0.132863	0.378655	0.350881	0.725678	0.90171
Dmtf1	NM_001110327	838.019	979.474	996.858	878.902	936.456	871.123	916.805	-0.0657923	0.187564	-0.350772	0.725759	0.901742
Mir5046	NR_039555	134.362	154.436	135.078	129.013	191.575	137.825	147.048	0.103529	0.295227	0.350676	0.725831	0.901761
3110052M02Rik	NM_001166497	108.485	43.5322	52.356	122.742	34.5073	81.2813	73.8172	0.180194	0.514515	0.35022	0.726173	0.902116
Dnah10	NM_019536	84.5981	16.5837	81.6753	79.7373	20.2284	50.3591	55.5303	-0.201276	0.575217	-0.349913	0.726404	0.902317
Tspyl5	NM_001085421	78.6265	23.8391	30.3665	58.2351	26.1779	27.3883	40.7722	-0.189451	0.541513	-0.349855	0.726448	0.902317
Mir7116	NR_130343	170.191	73.5901	63.8743	80.6333	76.154	113.97	96.4023	-0.157329	0.449906	-0.349692	0.72657	0.902398
Zmym3	NM_001177985	835.033	254.974	330.89	521.428	207.044	505.358	442.454	-0.168464	0.482166	-0.34939	0.726797	0.90261
Rnf123	NM_032543	757.402	579.393	565.445	705.989	572.345	744.784	654.226	0.0859949	0.246216	0.349266	0.72689	0.902655
Lrpap1	NM_013587	2302.06	1899.87	1884.82	1753.33	1887.19	2143.35	1978.44	-0.0716852	0.205314	-0.349149	0.726978	0.902662
Il6	NM_031168	9397.36	31039.5	25172.8	10464.4	31266	15484.1	20470.7	-0.165335	0.473591	-0.349108	0.727008	0.902662
Ykt6	NM_019661	1826.32	2418.11	2238.74	1889.51	2225.12	2037.33	2105.86	-0.0736691	0.211073	-0.349021	0.727073	0.902669
Rnf138	NM_001303005	630.007	673.712	507.853	607.437	736.552	579.571	622.522	0.0826639	0.236893	0.348951	0.727126	0.902669
Otub2	NM_001177841	96.5414	80.8455	97.3821	77.0496	109.471	65.3784	87.778	-0.120341	0.345015	-0.348798	0.727241	0.902705
Mir3082	NR_037243	490.669	317.163	320.419	371.809	360.541	318.057	363.11	-0.0983484	0.282071	-0.348665	0.727341	0.902705
Rasgrp3	NM_001166493	357.303	506.839	618.848	309.99	796.047	543.348	522.062	0.136725	0.392171	0.348636	0.727363	0.902705
Dhcr24	NM_053272	127.395	266.376	213.612	232.045	191.575	241.193	212.033	0.12108	0.34732	0.348611	0.727381	0.902705
Tppp	NM_182839	234.884	350.33	476.439	237.42	510.47	432.028	373.595	0.136067	0.390449	0.348488	0.727474	0.90275
Degs1	NM_007853	2459.32	4486.93	4217.8	2760.34	4566.86	2900.51	3565.29	-0.117088	0.336515	-0.347942	0.727884	0.903188
Slc25a14	NM_001166450	65.6879	58.0429	54.4502	58.2351	59.4953	76.8638	62.1292	0.118797	0.341605	0.347762	0.728019	0.903286
Defb1	NM_007843	531.475	2.07296	0	200.687	0	32.6892	127.821	-0.150125	0.431957	-0.347545	0.728182	0.903388
Fer1l4	NM_001136556	44.7872	0	1.04712	0	22.6082	4.41746	12.1433	-0.194204	0.558906	-0.347472	0.728237	0.903388
2210011C24Rik	NM_001291292	15.9243	15.5472	26.178	36.7329	22.6082	9.71841	21.1182	0.1943	0.55926	0.347424	0.728273	0.903388
Cenpj	NM_001014996	117.442	86.0279	75.3926	125.43	86.8631	92.7667	97.3203	0.120423	0.34669	0.347351	0.728327	0.903388
Ppp6r1	NM_172894	2159.74	1874.99	1808.38	2160.97	1580.19	2483.5	2011.3	0.0878431	0.253274	0.346831	0.728719	0.90379
Dcaf6	NM_028759	426.972	491.292	516.23	559.953	410.517	552.183	492.858	0.0840995	0.242522	0.34677	0.728764	0.90379
Tob1	NM_009427	1913.91	1544.36	1546.6	1549.05	2335.78	1478.97	1728.11	0.0947289	0.27328	0.346636	0.728864	0.903831
Itga9	NM_001113514	557.352	1253.11	1361.26	642.378	1119.7	1092	1004.3	-0.136313	0.393398	-0.3465	0.728967	0.903831
Mir1892	NR_035439	893.754	696.515	567.539	1024.04	527.128	799.56	751.423	0.115113	0.332216	0.3465	0.728967	0.903831
Sav1	NM_022028	1481.96	2921.84	2672.25	1313.43	3275.81	1757.27	2237.09	-0.13969	0.403398	-0.346284	0.729129	0.903962
Esf1	NM_001081090	356.307	583.539	494.24	396.895	767.489	412.591	501.844	0.124301	0.359299	0.345956	0.729376	0.904041
Patl1	NM_172635	794.227	1408.58	1277.49	731.075	1436.22	1009.83	1109.57	-0.121165	0.350339	-0.34585	0.729455	0.904041
Adal	NM_001290811	167.206	94.3197	76.4397	111.991	44.0265	137.825	105.301	-0.165555	0.47886	-0.345726	0.729548	0.904041
Herc4	NM_026101	399.104	562.809	641.884	516.053	684.196	523.911	554.659	0.0984352	0.284748	0.345693	0.729573	0.904041
Gimap9	NM_174960	234.884	329.601	330.89	220.398	454.544	306.572	312.815	0.120494	0.348577	0.345674	0.729588	0.904041
Nif3l1	NM_022988	183.13	150.29	172.775	217.71	129.7	199.669	175.546	0.107566	0.311233	0.345613	0.729633	0.904041
Tpi1	NM_009415	3742.22	2295.8	2068.06	3843.52	2045.45	2978.25	2828.88	0.119374	0.345468	0.345543	0.729686	0.904041
Tmem167b	NM_026198	1611.34	1247.92	1362.3	1306.26	1323.18	1391.5	1373.75	-0.0685447	0.198444	-0.34541	0.729786	0.904041
Eftud1	NM_001159672	142.324	173.092	166.492	200.687	145.168	169.631	166.232	0.0947504	0.274381	0.345324	0.729851	0.904041
Skap2	NM_018773	697.685	1211.65	1055.5	705.093	1650.4	925.016	1040.89	0.1313	0.380418	0.345146	0.729984	0.904041
Gm38426	NR_103491	229.908	59.0794	67.0157	255.339	36.8871	139.592	131.303	0.199852	0.579057	0.345133	0.729994	0.904041
Grwd1	NM_153419	341.378	676.822	609.424	447.963	872.201	482.387	571.696	0.132056	0.382689	0.345074	0.730038	0.904041
Slc25a2	NM_001159275	12.9385	7.25536	7.32984	9.85518	7.13943	5.30095	8.30322	-0.206703	0.599012	-0.345074	0.730039	0.904041
Slc35f2	NM_028060	1571.53	44.5687	8.37696	1865.32	28.5577	718.279	706.105	0.202085	0.585696	0.345034	0.730069	0.904041
Jak3	NM_001190830	683.752	992.949	1205.23	587.727	1375.53	629.046	912.373	-0.136957	0.396967	-0.345009	0.730088	0.904041
Eno1	NM_023119	1202.29	1006.42	886.91	1156.64	842.453	910.88	1000.93	-0.0854597	0.247713	-0.344995	0.730098	0.904041
Zfr2	NM_001034895	120.428	40.4227	20.9424	73.4659	45.2164	98.0676	66.4238	0.191242	0.554624	0.344813	0.730235	0.904085
Scn1b	NM_011322	432.943	1308.04	1103.66	710.469	1655.16	859.638	1011.65	0.154926	0.449324	0.344798	0.730246	0.904085
Sspo	NM_173428	15.9243	29.0215	38.7434	12.543	35.6972	22.9708	25.8167	-0.185307	0.538225	-0.344293	0.730626	0.904436
Diap2	NM_172493	554.366	876.863	850.261	447.067	956.684	677.639	727.147	-0.121983	0.354324	-0.34427	0.730643	0.904436
Blcap	NM_016916	902.711	1286.27	1227.22	1051.82	1669.44	973.608	1185.18	0.105738	0.307338	0.344043	0.730814	0.904577
Cep83	NM_029852	470.764	523.423	509.947	497.238	533.078	392.271	487.787	-0.0786448	0.22866	-0.343937	0.730894	0.904606
Slc4a2	NM_001253892	1100.77	1491.5	1872.25	944.305	1862.2	1282.83	1425.64	-0.117246	0.341064	-0.343767	0.731022	0.904693
Clic1	NM_033444	3496.39	4393.64	4053.4	3967.16	4620.4	3950.09	4080.18	0.0682291	0.198523	0.343684	0.731084	0.904693
Ube2q2	NM_180600	925.603	991.912	930.889	1024.04	728.222	941.803	923.745	-0.0770673	0.224282	-0.343618	0.731133	0.904693
Faap100	NM_027980	210.998	243.573	197.906	241.004	222.512	227.058	223.842	0.0795805	0.231784	0.343339	0.731343	0.904763
Smtnl2	NM_177776	235.879	25.912	37.6963	83.321	86.8631	75.0968	90.7948	-0.201904	0.588068	-0.343334	0.731347	0.904763
Gapdhs	NM_001290631	105.499	30.0579	30.3665	71.674	9.51925	53.0095	50.021	-0.205438	0.598391	-0.343317	0.73136	0.904763
Klhl36	NM_146219	199.054	102.612	98.4293	137.077	96.3824	127.223	126.796	-0.133304	0.388722	-0.342928	0.731653	0.905055
2210408I21Rik	NM_001081353	101.518	44.5687	43.979	90.4884	42.8366	83.9318	67.887	0.163191	0.476096	0.34277	0.731772	0.905129
Atf1	NM_007497	722.567	1062.39	1033.51	750.785	1066.16	815.463	908.479	-0.0942345	0.274979	-0.342698	0.731826	0.905129
Sertad2	NM_001038625	1614.33	2451.28	2736.12	1487.24	2950.97	1779.35	2169.88	-0.11937	0.348618	-0.342408	0.732044	0.905317
Zmym5	NM_001253752	1328.69	1090.38	1114.14	1239.96	1371.96	1107.02	1208.69	0.0714581	0.208751	0.342312	0.732116	0.905317
A530032D15Rik	NM_213615	18.9102	48.7146	40.8377	26.8778	36.8871	30.9222	33.8582	-0.164412	0.480388	-0.342249	0.732164	0.905317
Fam13a	NM_153574	115.452	30.0579	48.1675	55.5474	49.976	61.8445	60.1741	-0.171162	0.500206	-0.342183	0.732213	0.905317
Usp16	NM_024258	1001.24	1638.68	1630.37	965.807	1738.45	1221.87	1366.07	-0.112892	0.329986	-0.342112	0.732267	0.905317
Ldah	NM_001167767	458.82	497.511	412.565	447.963	395.049	456.765	444.779	-0.0718763	0.210137	-0.342045	0.732317	0.905317
Srsf10	NM_001080387	2777.8	2826.48	2870.16	2882.19	3487.61	2544.46	2898.12	0.0707884	0.207125	0.341767	0.732526	0.905505
Zfp712	NM_001166218	39.8109	26.9485	29.3194	37.6289	17.8486	28.2718	29.9713	-0.160503	0.470135	-0.341399	0.732803	0.905778
Ociad2	NM_026950	1071.91	114.013	109.948	580.559	48.7861	386.97	385.364	-0.213446	0.625408	-0.341292	0.732884	0.905807
Zc3h12b	NM_001034907	10.948	5.1824	13.6126	14.3348	0	7.06794	8.52428	-0.218408	0.640146	-0.341185	0.732964	0.905837
Zfp651	NM_001166644	552.376	676.822	649.214	594.894	805.566	594.59	645.577	0.0827934	0.242842	0.340935	0.733152	0.905999
Nf2	NM_001252250	1440.16	1444.85	1536.12	1317.91	1429.08	1497.52	1444.27	-0.0577865	0.1697	-0.340521	0.733464	0.906074
Ncbp2	NM_026554	1018.16	652.983	671.204	1031.21	603.282	903.813	813.442	0.108655	0.319183	0.340416	0.733543	0.906074
Clint1	NM_001045520	4251.8	3029.63	2671.2	4068.4	2473.81	4232.81	3454.61	0.107264	0.315109	0.340402	0.733554	0.906074
Foxd2os	NR_030721	40.8061	38.3498	28.2722	19.7104	65.4448	39.7572	38.7234	0.170463	0.500829	0.340362	0.733584	0.906074
Kcnc2	NM_001025581	115.452	93.2833	147.644	85.1129	217.753	98.9511	126.366	0.147201	0.432678	0.340209	0.733699	0.906074
1700094J05Rik	NR_040580	23.8865	33.1674	37.6963	17.9185	34.5073	30.9222	29.683	-0.159337	0.468422	-0.340157	0.733739	0.906074
Dyx1c1	NM_001163725	29.8582	6.21888	17.801	33.1492	8.32934	24.7378	20.0157	0.204437	0.601015	0.340154	0.733741	0.906074
Pkhd1	NM_153179	302.563	0	71.2041	146.932	0	42.4076	93.851	-0.164185	0.482761	-0.340096	0.733784	0.906074
Kank3	NM_030697	962.428	1174.33	1378.01	970.287	1696.81	1126.45	1218.05	0.103125	0.303256	0.34006	0.733811	0.906074
Psmd11	NM_178616	633.988	781.506	776.963	573.392	857.922	626.396	708.361	-0.0884389	0.260128	-0.339982	0.73387	0.906074
Snx24	NM_029394	188.106	229.062	231.413	190.832	193.955	225.291	209.777	-0.0839105	0.246816	-0.339972	0.733878	0.906074
Hspa4l	NM_011020	393.132	258.084	364.398	393.311	371.251	321.591	350.294	0.0920146	0.270725	0.339882	0.733945	0.906074
Gm15455	NM_001161816	169.196	89.1373	103.665	145.14	97.5723	156.378	126.848	0.128708	0.37869	0.339876	0.73395	0.906074
Acan	NM_007424	10.948	2.07296	7.32984	19.7104	4.75962	2.65048	7.91187	0.21758	0.640534	0.339685	0.734094	0.906181
Trappc1	NM_001024206	417.019	333.747	293.194	585.935	129.7	474.435	372.338	0.159581	0.470141	0.339432	0.734285	0.906347
Ttc39c	NM_028341	187.111	180.348	164.398	270.569	209.423	107.786	186.606	0.129539	0.381867	0.339226	0.73444	0.906468
Mt1	NM_013602	16967.4	24206	19701.6	23018.1	24427.6	17323.5	20940.7	0.0858074	0.253213	0.338875	0.734704	0.906603
Slc35b4	NM_021435	714.605	465.38	443.979	837.69	220.133	784.541	577.721	0.155226	0.458231	0.338751	0.734797	0.906603
Igsf5	NM_001177886	414.033	16.5837	29.3194	325.221	26.1779	256.213	177.925	0.216488	0.639084	0.338746	0.734801	0.906603
Ppfia3	NM_029741	159.243	70.4807	72.2513	129.013	35.6972	95.4172	93.6838	-0.171368	0.505899	-0.33874	0.734805	0.906603
Ccdc79	NM_180958	17.9149	0	2.09424	11.647	0	20.3203	8.66275	0.197489	0.583202	0.338629	0.734889	0.906603
Fam20a	NM_153782	137.348	326.491	276.44	120.95	362.921	166.98	231.855	-0.158054	0.466748	-0.338629	0.734889	0.906603
Pms2	NM_008886	101.518	72.5536	53.4031	93.1762	52.3559	108.67	80.2793	0.143206	0.423045	0.338512	0.734977	0.906642
Bpifc	NM_177772	40.8061	1.03648	0	20.6063	0	4.41746	11.1444	-0.190281	0.562258	-0.338423	0.735044	0.906655
Arhgef12	NM_027144	3949.24	5316.11	6035.6	3408.99	5993.56	4787.64	4915.19	-0.102371	0.302687	-0.338206	0.735208	0.906757
Ehd3	NM_020578	1143.57	1707.08	1930.89	619.084	2457.16	1147.66	1500.91	-0.15308	0.452681	-0.338163	0.735241	0.906757
Mbtd1	NM_134012	928.589	868.571	941.361	700.613	1110.18	758.92	884.706	-0.088649	0.262233	-0.338054	0.735322	0.906788
Enthd2	NM_183137	171.187	144.071	160.209	166.642	120.18	156.378	153.111	-0.0937865	0.277546	-0.337913	0.735429	0.906804
3200001D21Rik	NR_045888	6.9669	8.29185	10.4712	9.85518	9.51925	11.4854	9.43163	0.193143	0.571624	0.337884	0.73545	0.906804
Cabp4	NM_144532	2.98582	10.3648	13.6126	5.37555	10.7092	5.30095	8.05814	-0.210987	0.62457	-0.337811	0.735506	0.906804
Cldn4	NM_009903	14150.8	464.343	310.995	13213.1	1085.19	7610.4	6139.13	0.210205	0.622514	0.337671	0.735611	0.906844
Dock4	NM_172803	487.683	630.18	553.926	341.347	959.064	550.416	587.103	0.130977	0.387968	0.337597	0.735667	0.906844
Ptpn4	NM_019933	104.504	93.2833	98.4293	97.6558	117.801	102.485	102.36	0.0945274	0.280046	0.337542	0.735708	0.906844
Rev1	NM_019570	433.938	542.079	494.24	447.067	574.724	532.746	504.133	0.0771747	0.228792	0.337313	0.735881	0.906987
Defb42	NM_001034910	13741.7	678.895	3.14136	13979.1	368.871	9688.38	6410.02	0.189484	0.561954	0.337188	0.735975	0.907033
Cmip	NM_001163262	1969.64	3984.23	3634.55	1746.16	4421.69	2449.92	3034.37	-0.136738	0.405704	-0.337039	0.736088	0.907102
Atp2b4	NM_001167949	4059.71	3406.91	3779.05	3167.99	3397.18	4131.21	3657.01	-0.0702338	0.208489	-0.33687	0.736215	0.907189
Ccdc78	NM_001165929	33.8392	6.21888	11.5183	22.3981	15.4688	1.76698	15.2017	-0.214363	0.636501	-0.336783	0.73628	0.9072
Nfe2l1	NM_001130450	7737.24	9918.08	10159.2	7043.76	10948.3	8096.32	8983.81	-0.0884355	0.262705	-0.336634	0.736393	0.907268
Pradc1	NM_001163427	120.428	92.2468	107.853	144.244	96.3824	106.019	111.196	0.10743	0.319367	0.336383	0.736582	0.907416
Tmem67	NM_177861	120.428	107.794	103.665	131.701	102.332	121.038	114.493	0.0946155	0.281407	0.336223	0.736703	0.907416
Urod	NM_009478	1273.95	406.3	380.104	829.627	257.02	691.774	639.796	-0.170666	0.507609	-0.336216	0.736708	0.907416
1810030O07Rik	NM_175141	465.787	524.459	570.68	519.637	666.347	471.785	536.449	0.0825189	0.245465	0.336174	0.73674	0.907416
Cst7	NM_009977	5.97163	14.5107	8.37696	4.47963	11.8991	7.06794	8.71766	-0.204833	0.609512	-0.33606	0.736825	0.907451
BC017643	NM_001252548	749.44	789.798	729.842	805.437	900.759	681.173	776.075	0.0705801	0.210093	0.335947	0.736911	0.907487
Ighmbp2	NM_009212	93.5555	71.5172	99.4764	96.7599	74.9641	115.737	92.0018	0.113874	0.339094	0.335818	0.737008	0.907523
Reps1	NM_001111065	531.475	473.672	528.795	555.474	510.47	538.047	522.989	0.0633853	0.188783	0.335758	0.737053	0.907523
Echdc1	NM_001110195	1053	714.135	616.753	925.491	838.884	789.842	823.017	0.0943956	0.281462	0.335376	0.737341	0.907671
Nop58	NM_018868	728.539	1598.25	1345.55	1086.76	1788.43	1154.72	1283.71	0.121969	0.363939	0.335137	0.737522	0.907671
Pwp2	NM_029546	281.662	556.59	494.24	421.981	680.626	363.999	466.516	0.124745	0.372301	0.335066	0.737576	0.907671
Rpp25	NM_133982	32.844	25.912	10.4712	18.8144	39.2669	23.8543	25.1938	0.180941	0.540081	0.335026	0.737606	0.907671
Mgat4b	NM_145926	2040.31	2502.06	2353.93	2033.75	3412.65	1970.19	2385.48	0.0987695	0.294813	0.335024	0.737607	0.907671
Tgfb1	NM_011577	2107.99	4085.81	3339.26	2217.41	3946.92	2571.85	3044.87	-0.11608	0.34653	-0.334978	0.737642	0.907671
Nrp1	NM_008737	2952.97	6380.58	6409.42	3837.25	9540.66	4263.73	5564.1	0.143254	0.427683	0.334953	0.737661	0.907671
Tmem86b	NM_023440	60.7116	52.8605	50.2617	58.2351	39.2669	51.2425	52.0964	-0.122749	0.366483	-0.334939	0.737671	0.907671
Xiap	NM_001301639	2451.35	3946.92	3771.73	2812.31	3920.74	2736.18	3273.2	-0.097511	0.291147	-0.334921	0.737685	0.907671
Pan2	NM_001252326	532.47	380.388	400	473.944	500.95	419.659	451.235	0.0829897	0.247859	0.334826	0.737756	0.907689
Acot5	NM_145444	30.8534	0	19.8953	25.0859	4.75962	6.18445	14.4631	-0.212668	0.635412	-0.334693	0.737857	0.907692
Fam60a	NM_019643	319.482	133.706	130.89	229.357	124.94	165.213	183.931	-0.145791	0.435622	-0.334673	0.737872	0.907692
Sra1	NM_001164406	1063.95	861.315	738.219	1097.51	757.97	985.094	917.342	0.0890893	0.266372	0.334455	0.738036	0.907824
Gm4737	NM_001304528	732.52	447.76	386.387	640.586	403.378	667.037	546.278	0.117271	0.350841	0.334256	0.738187	0.907872
Rnmtl1	NM_183263	92.5603	168.946	124.607	144.244	172.536	106.903	134.966	0.120757	0.361276	0.334252	0.738189	0.907872
Fgfr4	NM_008011	219.955	15.5472	120.419	194.416	15.4688	69.7959	105.934	-0.209372	0.62684	-0.334012	0.73837	0.908025
Rn45s	NR_046233	42052.2	20769	20209.4	30017.1	34815.5	25745	28934.7	0.115554	0.346276	0.333704	0.738603	0.908103
Pkm	NM_001253883	6515.05	7911.46	6705.75	7386.01	8329.34	6482.18	7221.63	0.0689863	0.206749	0.333672	0.738627	0.908103
Arhgap15	NM_001301831	122.418	238.391	194.764	178.289	290.337	146.66	195.143	0.130327	0.390639	0.333625	0.738662	0.908103
Sh2d3c	NM_001252547	444.886	677.858	709.947	458.714	910.278	629.93	638.602	0.114831	0.34428	0.33354	0.738727	0.908103
Ly6i	NM_020498	11.9433	12.4378	16.7539	26.8778	7.13943	15.0194	15.0286	0.191367	0.573916	0.33344	0.738802	0.908103
Hirip3	NM_172746	237.87	176.202	201.047	199.791	171.346	205.854	198.685	-0.0871439	0.261356	-0.33343	0.73881	0.908103
Lrrc10b	NM_001111140	170.191	36.2768	89.0052	109.303	46.4063	97.1841	91.3945	-0.17513	0.525283	-0.333401	0.738832	0.908103
Nup160	NM_021512	245.832	356.549	329.843	302.823	299.856	273.883	301.464	-0.085133	0.255465	-0.333247	0.738948	0.908176
Gm15800	NM_181421	593.182	526.532	689.005	438.107	746.071	500.057	582.159	-0.0982078	0.294898	-0.333023	0.739117	0.908213
Cyp2t4	NM_001100184	20.9007	4.14592	9.42408	8.06333	23.7981	11.4854	12.9696	0.204532	0.614203	0.333003	0.739132	0.908213
9330182L06Rik	NM_172706	29.8582	4.14592	2.09424	10.7511	0	14.1359	10.1642	-0.20868	0.6267	-0.332981	0.739148	0.908213
Snord35b	NR_000004	14.9291	21.7661	30.3665	10.7511	33.3174	35.3397	24.4116	0.182788	0.549287	0.332773	0.739305	0.908215
Ube2i	NM_001177609	1494.9	1727.81	1727.75	1318.8	2014.51	1314.64	1599.73	-0.0874313	0.262978	-0.332467	0.739537	0.908215
Mir6992	NR_105958	39.8109	38.3498	46.0733	29.5655	65.4448	45.0581	44.0504	0.144393	0.434441	0.332365	0.739613	0.908215
1700019G17Rik	NM_001145895	89.5745	16.5837	30.3665	55.5474	0	45.0581	39.5217	-0.212961	0.640793	-0.33234	0.739632	0.908215
Cdc42bpb	NM_183016	2149.79	3008.9	3320.42	1985.37	3140.16	2776.82	2730.24	-0.0962601	0.289689	-0.332288	0.739672	0.908215
Kif14	NM_001287179	12.9385	8.29185	18.8482	8.95925	8.32934	15.9029	12.2117	-0.190904	0.57454	-0.332273	0.739683	0.908215
Phip	NM_001081216	1187.36	1101.78	1140.31	1039.27	1247.02	988.628	1117.4	-0.065551	0.197294	-0.33225	0.739701	0.908215
BC027231	NM_145972	204.031	266.376	322.513	200.687	321.275	210.271	254.192	-0.108561	0.326792	-0.332203	0.739736	0.908215
Pask	NM_080850	48.7683	31.0944	24.0838	43.0044	4.75962	37.1067	31.4695	-0.196956	0.592931	-0.332174	0.739758	0.908215
Adamts9	NM_175314	2630.5	5023.82	5284.81	2926.99	6620.64	4734.63	4536.9	0.128084	0.385618	0.332153	0.739774	0.908215
Slc25a16	NM_175194	720.577	307.835	221.989	559.057	237.981	629.93	446.228	0.159021	0.47885	0.33209	0.739821	0.908215
Ror2	NM_013846	58.721	174.129	178.01	109.303	173.726	181.116	145.834	0.150226	0.452383	0.332077	0.739831	0.908215
Trim6	NM_001013616	55.7352	31.0944	31.4136	59.1311	13.089	67.1454	42.9348	0.183032	0.551366	0.33196	0.739919	0.908253
Adamts5	NM_011782	1534.71	4539.79	3882.72	1558.91	5248.67	1876.54	3106.89	-0.162486	0.489628	-0.331856	0.739998	0.90828
Nudt15	NM_172527	15.9243	12.4378	9.42408	17.9185	13.089	13.2524	13.6743	0.177775	0.536231	0.331527	0.740247	0.908407
Tmeff1	NM_021436	33.8392	20.7296	30.3665	47.484	9.51925	43.2911	30.8716	0.184717	0.557277	0.331464	0.740294	0.908407
Mfsd6	NM_133829	889.773	581.466	697.382	695.238	592.573	1057.54	752.329	0.10594	0.319656	0.331418	0.740329	0.908407
Lrrn1	NM_008516	115.452	45.6052	73.2984	65.4025	97.5723	99.8346	82.8607	0.142481	0.430008	0.331344	0.740385	0.908407
Pthlh	NM_008970	23.8865	88.1009	95.2879	73.4659	59.4953	106.019	74.3759	0.167665	0.506016	0.331343	0.740385	0.908407
Tmem33	NM_001285452	1323.71	1003.31	1049.21	1174.56	829.364	1169.74	1091.65	-0.0850478	0.256827	-0.331148	0.740533	0.90847
Slc22a1	NM_009202	26.8723	5.1824	15.7068	31.3574	2.37981	27.3883	18.1478	0.209609	0.633057	0.331106	0.740565	0.90847
Pfn1	NM_011072	5360.53	7507.23	6369.63	6034.95	6990.7	7254.35	6586.23	0.0737664	0.222826	0.331049	0.740607	0.90847
Notch4	NM_010929	619.059	845.768	961.256	542.035	967.393	736.833	778.724	-0.10445	0.315635	-0.33092	0.740705	0.90852
Gm10638	NR_027829	87.5839	68.4077	42.9319	77.0496	85.6732	58.3105	69.9928	0.132595	0.400796	0.33083	0.740773	0.908534
Lig3	NM_001291245	640.955	459.161	439.79	620.876	396.239	641.415	533.073	0.101317	0.306555	0.330501	0.741021	0.908663
Slc17a8	NM_182959	6.9669	26.9485	31.4136	17.9185	22.6082	14.1359	19.9986	-0.188759	0.571195	-0.330463	0.74105	0.908663
Cyb5d2	NM_001024926	145.31	72.5536	76.4397	117.366	29.7476	106.903	91.3866	-0.168102	0.508725	-0.330437	0.74107	0.908663
Bend4	NM_001164806	275.69	295.397	292.146	223.981	448.594	265.931	300.29	0.109895	0.332621	0.33039	0.741105	0.908663
Kif9	NM_001163569	79.6217	12.4378	55.4973	53.7555	22.6082	46.8251	45.1243	-0.187958	0.569174	-0.33023	0.741226	0.908741
Pycr2	NM_133705	730.529	403.191	359.162	741.826	284.387	640.532	526.605	0.139683	0.423342	0.329953	0.741435	0.908744
Fam13b	NM_146084	501.617	639.509	698.429	491.863	655.638	585.755	595.468	-0.0829306	0.251361	-0.329927	0.741455	0.908744
4931428F04Rik	NM_001166394	111.47	97.4292	115.183	82.4251	135.649	80.3978	103.759	-0.114132	0.345969	-0.32989	0.741483	0.908744
Slc5a5	NM_053248	21.896	2.07296	3.14136	12.543	13.089	9.71841	10.4101	0.210098	0.636908	0.329872	0.741496	0.908744
Rab7	NM_001293652	5896.99	8335.38	7565.44	6254.45	7662.99	6736.63	7075.31	-0.0752538	0.228145	-0.32985	0.741513	0.908744
Fpr2	NM_008039	40.8061	97.4292	85.8638	47.484	99.9521	50.3591	70.3157	-0.154961	0.46996	-0.329732	0.741602	0.908749
Rasgef1a	NM_027526	125.404	354.476	367.539	142.452	635.41	211.155	306.073	0.173904	0.52747	0.329695	0.74163	0.908749
Gm10560	NR_040563	33.8392	9.32833	9.42408	8.95925	20.2284	14.1359	15.9859	-0.196752	0.59723	-0.329441	0.741823	0.908915
9930111J21Rik1	NM_001114679	158.248	136.815	139.267	228.461	92.8126	156.378	151.997	0.126048	0.382881	0.32921	0.741997	0.909058
Brd4	NM_001286630	1686.99	2302.02	2407.33	1802.6	3209.18	1898.62	2217.79	0.104016	0.316126	0.329034	0.74213	0.909121
Wdr41	NM_172590	411.047	434.285	433.508	396.895	315.325	489.455	413.419	-0.0845512	0.25703	-0.328954	0.74219	0.909121
Clock	NM_001289826	1478.97	1871.88	2057.59	1636.85	1515.94	1959.59	1753.47	-0.0780662	0.237381	-0.328864	0.742258	0.909121
Txnrd3	NM_001178058	312.515	308.871	273.298	220.398	448.594	302.154	310.972	0.108131	0.328865	0.328801	0.742306	0.909121
Tmem220	NM_001291042	88.5792	47.6781	71.2041	78.8414	10.7092	83.9318	63.4906	-0.186199	0.566392	-0.328745	0.742348	0.909121
Tom1	NM_001136259	20.9007	23.8391	30.3665	17.0226	32.1275	16.7864	23.5071	-0.162425	0.494157	-0.328691	0.742389	0.909121
Wnk1	NM_001185020	4564.32	6968.26	8043.97	4413.33	7676.08	6003.33	6278.21	-0.106036	0.322816	-0.328472	0.742555	0.909254
Ankrd42	NM_028665	118.437	46.6416	63.8743	74.3618	90.4328	36.2232	71.6618	-0.15865	0.483253	-0.328296	0.742688	0.909348
4930579K19Rik	NR_029444	44.7872	6.21888	3.14136	61.8188	0	15.9029	21.9782	0.205409	0.626214	0.328018	0.742898	0.909412
Scrn3	NM_029022	264.742	86.0279	71.2041	212.334	38.077	254.446	154.472	0.188063	0.573353	0.328006	0.742907	0.909412
Rnmt	NM_001170953	635.979	571.101	575.916	570.704	860.302	483.27	616.212	0.0957422	0.291958	0.327932	0.742963	0.909412
Nr1h4	NM_001163504	16.9196	39.3863	33.5078	19.7104	51.1659	33.5727	32.3771	0.169175	0.515895	0.327925	0.742968	0.909412
Tmed9	NM_026211	4703.65	3542.69	3024.08	3504.86	3924.31	3189.41	3648.17	-0.082603	0.25222	-0.327504	0.743287	0.909615
1810062O18Rik	NR_033571	60.7116	42.4957	31.4136	35.837	36.8871	47.7086	42.5089	-0.139718	0.426625	-0.327497	0.743292	0.909615
Mvb12b	NM_175184	428.962	404.227	437.696	405.854	456.924	344.562	413.038	-0.0729564	0.222781	-0.32748	0.743305	0.909615
Fgfr1op2	NM_026218	2005.47	1543.32	1420.94	1841.13	1759.87	1638.88	1701.6	0.0738249	0.225714	0.327072	0.743613	0.909923
4930563E22Rik	NM_001163728	32.844	25.912	32.4607	33.1492	11.8991	33.5727	28.3063	-0.165063	0.504923	-0.326908	0.743737	0.909954
Slc8b1	NM_001177594	706.643	1577.52	1256.54	748.097	1673.01	760.687	1120.42	-0.136102	0.41642	-0.326837	0.743791	0.909954
Pts	NM_011220	649.912	291.251	246.073	576.976	278.438	473.552	419.367	0.141663	0.43361	0.326705	0.743891	0.909954
Cbx7	NM_144811	938.541	541.043	613.612	885.174	698.475	667.037	723.98	0.0985203	0.301621	0.326636	0.743943	0.909954
B3gat2	NM_172124	575.267	760.777	751.832	738.242	866.251	613.144	717.586	0.0828869	0.253779	0.32661	0.743963	0.909954
Jag1	NM_013822	1095.79	2200.45	2575.91	1302.67	3506.65	1763.45	2074.16	0.141175	0.432276	0.326584	0.743982	0.909954
B4galt4	NM_001285793	1203.28	348.258	318.324	785.726	478.342	871.123	667.51	0.158394	0.48511	0.326512	0.744037	0.909954
Cxxc5	NM_133687	1399.35	594.94	524.607	916.531	565.205	784.541	797.529	-0.134465	0.412088	-0.326301	0.744197	0.91008
Cldn22	NM_029383	6.9669	6.21888	14.6597	5.37555	16.6587	12.3689	10.3748	0.197287	0.605126	0.326026	0.744404	0.910264
Ccbl1	NM_172404	660.86	108.83	106.806	413.917	189.195	439.096	319.784	0.184104	0.564914	0.325898	0.744501	0.910313
Mtap	NM_024433	375.217	359.659	294.241	360.162	251.07	353.397	332.291	-0.0875623	0.268811	-0.32574	0.744621	0.910348
Snhg6	NR_024067	442.896	559.7	572.774	495.447	673.487	504.474	541.463	0.0826497	0.253752	0.32571	0.744643	0.910348
Mir6955	NR_105920	36.8251	38.3498	47.1204	39.4207	10.7092	53.893	37.7197	-0.17438	0.535672	-0.325535	0.744776	0.91044
Snhg14	NR_015456	147.3	30.0579	24.0838	80.6333	28.5577	57.427	61.3433	-0.190932	0.586745	-0.325408	0.744872	0.910488
Acsl5	NM_027976	676.785	1382.67	1242.93	1000.75	1385.05	1192.71	1146.82	0.107439	0.330557	0.325024	0.745163	0.91075
Tmem200c	NM_001206661	83.6028	14.5107	5.2356	37.6289	21.4183	22.9708	30.8945	-0.20323	0.625409	-0.324956	0.745214	0.91075
Zzz3	NM_001080755	1093.8	1072.76	1229.32	998.06	1483.81	1114.08	1165.31	0.0789325	0.242994	0.324834	0.745307	0.91075
Tssk4	NM_001253888	61.7068	6.21888	15.7068	28.6696	17.8486	21.2038	25.2258	-0.198295	0.610535	-0.324789	0.745341	0.91075
Tnfaip8l3	NM_001033535	11.9433	10.3648	16.7539	17.9185	14.2789	13.2524	14.0853	0.172264	0.530453	0.324749	0.745371	0.91075
6530402F18Rik	NR_029460	111.47	282.959	341.361	83.321	356.972	197.019	228.85	-0.166723	0.513603	-0.324614	0.745473	0.910764
Tcea3	NM_011542	172.182	108.83	76.4397	123.638	86.8631	113.087	113.507	-0.127481	0.392753	-0.324583	0.745497	0.910764
Ntng2	NM_001305805	112.466	258.084	243.979	95.864	297.476	149.31	192.863	-0.152427	0.470049	-0.324279	0.745727	0.910908
Tacstd2	NM_020047	569.295	31.0944	0	756.161	0	488.571	307.52	0.144941	0.447038	0.324226	0.745767	0.910908
Tmc6	NM_145439	594.177	690.296	620.942	515.157	888.86	634.347	657.297	0.0914061	0.281986	0.324151	0.745824	0.910908
Tmem17	NM_153596	79.6217	32.1309	41.8848	45.6922	51.1659	39.7572	48.3755	-0.147135	0.453943	-0.324126	0.745842	0.910908
Ddx59	NM_026500	88.5792	67.3712	55.4973	83.321	76.154	70.6794	73.6004	0.111936	0.345477	0.324004	0.745935	0.910915
Gm9776	NR_045619	56.7305	25.912	23.0366	51.0677	33.3174	36.2232	37.7146	0.157897	0.487387	0.323968	0.745963	0.910915
Rapgef1	NM_001039086	2100.02	3474.28	3586.38	2056.15	3763.67	2628.39	2934.82	-0.108362	0.334678	-0.323781	0.746103	0.910945
Dstyk	NM_172516	760.388	885.155	903.664	651.337	949.545	810.162	826.709	-0.0780556	0.241087	-0.323765	0.746116	0.910945
Wdhd1	NM_172598	69.669	82.9185	78.534	78.8414	99.9521	71.5629	80.2463	0.104071	0.321554	0.323651	0.746202	0.910945
Acoxl	NM_028765	24.8818	9.32833	2.09424	5.37555	14.2789	8.83492	10.799	-0.205374	0.634585	-0.323635	0.746215	0.910945
Tbx21	NM_019507	21.896	31.0944	37.6963	26.8778	33.3174	20.3203	28.5337	-0.149441	0.462373	-0.323204	0.74654	0.911273
Nol6	NM_139236	698.681	875.826	724.607	599.374	824.605	751.852	745.824	-0.0771743	0.239025	-0.322871	0.746793	0.911449
9230112J17Rik	NR_040463	33.8392	4.14592	10.4712	8.06333	26.1779	3.53397	14.3719	-0.205833	0.637524	-0.322864	0.746798	0.911449
A830018L16Rik	NM_001160369	12.9385	1.03648	12.5654	18.8144	0	18.5533	10.6514	0.203216	0.629817	0.322658	0.746954	0.911569
Zfp563	NM_001024950	92.5603	60.1159	41.8848	70.7781	47.5962	99.8346	68.795	0.144365	0.447635	0.322506	0.747069	0.91164
Enpp2	NM_001136077	6101.02	1118.36	732.984	3166.2	1072.11	2434.9	2437.6	-0.183932	0.571028	-0.322107	0.747371	0.911939
Atf2	NM_001025093	1037.07	1167.08	1076.44	993.581	1509.99	985.094	1128.21	0.0842162	0.261531	0.322012	0.747444	0.911958
4930429F24Rik	NR_040734	26.8723	31.0944	42.9319	48.38	16.6587	50.3591	36.0494	0.162867	0.50592	0.321922	0.747511	0.911971
Tgm4	NM_177911	152.277	263.266	290.052	163.954	291.527	189.067	225.024	-0.119855	0.373057	-0.321277	0.748	0.912435
Thoc1	NM_153552	688.728	693.406	699.476	750.785	765.109	655.551	708.843	0.0592234	0.184341	0.32127	0.748006	0.912435
Nfrkb	NM_172766	456.83	385.571	360.209	331.492	409.328	399.338	390.461	-0.0751016	0.233861	-0.321138	0.748106	0.912487
Khdrbs1	NM_011317	1759.64	2109.24	1847.12	1827.69	2292.95	1873.89	1951.75	0.0665006	0.207282	0.320822	0.748345	0.912641
Rcn1	NM_009037	7205.77	3116.7	2990.57	6321.65	2968.81	5515.64	4686.52	0.134668	0.41978	0.320806	0.748358	0.912641
5730405O15Rik	NR_038158	41.8014	0	1.04712	11.647	0	15.0194	11.5858	-0.182558	0.56917	-0.320745	0.748403	0.912641
Fam124a	NM_001243857	120.428	314.054	440.837	172.018	556.876	275.65	313.31	0.160519	0.501335	0.320184	0.748829	0.913018
Fam96b	NM_026753	390.147	380.388	317.277	465.881	330.794	356.931	373.57	0.0820142	0.256158	0.32017	0.74884	0.913018
Slc16a9	NM_025807	127.395	153.399	150.785	139.764	159.447	159.029	148.303	0.0824433	0.257546	0.320111	0.748884	0.913018
Ftx	NR_028380	84.5981	41.4592	70.157	82.4251	47.5962	45.0581	61.8823	-0.140497	0.439791	-0.319463	0.749375	0.913441
Zfp626	NM_027703	210.002	101.575	125.654	163.954	70.2044	156.378	137.961	-0.13915	0.435693	-0.319377	0.749441	0.913441
Gabra3	NM_008067	637.969	1522.59	1670.16	565.329	1902.66	917.065	1202.63	-0.150147	0.470157	-0.319355	0.749457	0.913441
Copb1	NM_033370	1643.19	1665.62	1520.42	1582.2	1435.03	1627.39	1578.98	-0.0549179	0.171986	-0.319317	0.749486	0.913441
Parp12	NM_172893	401.095	724.5	548.691	542.035	475.962	545.115	539.566	-0.0932201	0.291999	-0.319248	0.749538	0.913441
Lix1l	NM_001163170	948.494	1809.7	1726.7	817.98	2014.51	1234.24	1425.27	-0.126406	0.396005	-0.319202	0.749573	0.913441
Ltn1	NM_001081068	533.466	641.582	647.12	559.057	546.167	631.697	593.181	-0.0666734	0.208947	-0.319093	0.749656	0.913472
Wash1	NM_001037757	547.399	439.468	460.733	470.361	422.417	485.037	470.902	-0.0686823	0.215425	-0.318822	0.749861	0.91353
Parm1	NM_145562	168.201	121.268	197.906	170.226	97.5723	177.582	155.459	-0.115881	0.363637	-0.318674	0.749974	0.91353
Rita1	NM_029096	137.348	87.0644	74.3455	135.285	77.3439	115.737	104.521	0.124216	0.389801	0.318666	0.74998	0.91353
Sec24b	NM_207209	962.428	1443.82	1586.39	1092.13	1947.88	1276.65	1384.88	0.10435	0.327606	0.318524	0.750087	0.91353
Tpk1	NM_013861	273.7	166.873	157.068	295.655	135.649	226.174	209.187	0.124664	0.391537	0.318397	0.750184	0.91353
Fbxo25	NM_025785	237.87	187.603	147.644	216.814	177.296	219.99	197.869	0.0947709	0.297705	0.318339	0.750228	0.91353
Serpinb6c	NM_148942	5.97163	29.0215	29.3194	9.85518	51.1659	18.5533	23.9811	0.194686	0.611983	0.318123	0.750391	0.91353
Pi15	NM_053191	296.591	656.092	745.549	323.429	918.607	662.619	600.481	0.14183	0.445958	0.318036	0.750458	0.91353
Emp2	NM_007929	992.286	1435.53	1756.02	1271.32	1385.05	1834.13	1445.72	0.0961772	0.302468	0.317975	0.750504	0.91353
Copa	NM_009938	5050.01	4856.95	5209.42	4330.9	4640.63	5512.11	4933.34	-0.0602606	0.189547	-0.317919	0.750546	0.91353
Tspyl2	NM_029836	1378.45	847.841	942.408	1263.25	1169.68	950.638	1092.04	0.0896506	0.282095	0.317804	0.750634	0.91353
Cpt1c	NM_001252470	151.281	240.464	218.848	139.764	247.5	175.815	195.612	-0.109627	0.345046	-0.317718	0.750699	0.91353
Mir1945	NR_035466	6.9669	21.7661	26.178	10.7511	23.7981	11.4854	16.8243	-0.185511	0.584138	-0.317582	0.750802	0.91353
2610020C07Rik	NR_038156	143.319	217.661	192.67	209.646	201.094	180.232	190.771	0.0894424	0.281713	0.317495	0.750868	0.91353
Amn1	NM_001113424	83.6028	60.1159	95.2879	157.683	16.6587	107.786	86.8557	0.178885	0.563552	0.317423	0.750922	0.91353
Epb4.1l4b	NM_019427	634.983	61.1524	60.7329	463.193	99.9521	371.067	281.847	0.195104	0.614651	0.317422	0.750923	0.91353
Tonsl	NM_183091	29.8582	25.912	37.6963	39.4207	22.6082	42.4076	32.9838	0.143314	0.451559	0.317377	0.750958	0.91353
Ddx23	NM_001080981	1030.11	1359.86	1159.16	1242.65	1327.93	1152.07	1211.96	0.0667775	0.210483	0.317258	0.751048	0.91353
Nnmt	NM_010924	235.879	523.423	495.288	202.479	622.321	290.669	395.01	-0.145124	0.457474	-0.31723	0.751069	0.91353
Ebi3	NM_015766	232.894	561.773	447.12	249.963	533.078	338.378	393.867	-0.130675	0.411985	-0.317183	0.751105	0.91353
Rps6kl1	NM_146244	68.6738	50.7876	30.3665	49.2759	58.3054	59.194	52.7672	0.133882	0.422111	0.317171	0.751114	0.91353
Mrpl10	NM_026154	685.742	484.036	457.591	667.464	477.152	591.056	560.507	0.0887696	0.279968	0.31707	0.75119	0.91353
Fbrs	NM_010183	997.262	1179.52	1287.96	881.59	1339.83	1046.05	1122.04	-0.0815176	0.257113	-0.31705	0.751206	0.91353
Ap1b1	NM_001243043	992.286	796.017	819.895	1104.68	498.57	1244.84	909.381	0.116089	0.366408	0.31683	0.751373	0.91353
Ufsp2	NM_138668	316.496	269.485	223.036	365.537	193.955	314.523	280.506	0.104958	0.331286	0.31682	0.751381	0.91353
Fv1	NM_010244	26.8723	31.0944	49.2146	27.7737	34.5073	33.5727	33.8392	-0.139698	0.440942	-0.316818	0.751382	0.91353
4930473A02Rik	NR_040348	195.073	279.85	330.89	219.502	268.919	263.281	259.586	-0.0946964	0.298904	-0.316812	0.751386	0.91353
Cadm3	NM_053199	368.251	1092.45	1109.95	431.836	1123.27	727.114	808.812	-0.14584	0.460602	-0.31663	0.751524	0.91353
Letm1	NM_019694	527.494	383.498	347.644	499.03	337.933	512.425	434.671	0.095389	0.301327	0.316563	0.751575	0.91353
Pcp2	NM_001129803	17.9149	10.3648	4.18848	16.1267	16.6587	7.06794	12.0536	0.191561	0.605187	0.316532	0.751599	0.91353
9530036O11Rik	NR_015562	29.8582	0	0	27.7737	0	22.9708	13.4338	0.168791	0.533339	0.316479	0.751639	0.91353
Shank2	NM_001081370	27.8676	32.1309	35.6021	41.2126	3.56972	72.4464	35.4715	0.193896	0.612744	0.316438	0.75167	0.91353
Dock7	NM_001290636	819.109	688.223	767.539	924.595	258.21	856.104	718.963	-0.136719	0.432076	-0.316424	0.751681	0.91353
Zfp316	NM_017467	360.288	86.0279	106.806	176.497	103.522	200.553	172.282	-0.161939	0.511814	-0.316403	0.751697	0.91353
Mir29c	NR_029745	27.8676	15.5472	45.0261	34.0452	28.5577	13.2524	27.3827	-0.171389	0.541694	-0.316393	0.751704	0.91353
Fzd7	NM_008057	525.503	977.401	799.999	781.247	468.823	866.706	736.613	-0.110984	0.351072	-0.31613	0.751904	0.913704
Arx	NM_001305940	72.6548	82.9185	97.3821	38.5248	124.94	61.8445	79.7108	-0.146034	0.462505	-0.315746	0.752195	0.913981
Atxn1	NM_001199304	743.468	732.792	857.591	551.89	915.037	727.998	754.796	-0.0851941	0.269876	-0.315679	0.752246	0.913981
Gli1	NM_010296	295.596	149.253	192.67	224.877	274.868	193.485	221.792	0.10977	0.347936	0.315489	0.752391	0.914048
Rab24	NM_009000	1194.33	776.324	837.696	1072.42	636.6	903.813	903.53	-0.0972409	0.308255	-0.315456	0.752416	0.914048
Maff	NM_001304830	7470.51	11580.6	11490	9469.93	14391.9	8929.46	10555.4	0.0963158	0.305485	0.315288	0.752543	0.91411
Aldh1l1	NM_027406	30.8534	33.1674	46.0733	35.837	36.8871	26.5048	34.8872	-0.13332	0.422944	-0.31522	0.752595	0.91411
Slc26a11	NM_178743	170.191	303.689	346.597	186.352	260.589	304.805	262.037	-0.114893	0.364592	-0.315127	0.752665	0.91411
2610035D17Rik	NR_015556	205.026	89.1373	151.832	168.434	164.207	154.611	155.541	0.115665	0.367088	0.315087	0.752696	0.91411
Cyb561d1	NM_001081320	237.87	172.056	187.434	262.506	101.142	298.62	209.938	0.132364	0.420408	0.314845	0.752879	0.914197
Melk	NM_010790	26.8723	35.2403	34.5549	28.6696	41.6467	37.1067	34.0151	0.131081	0.416339	0.314842	0.752881	0.914197
Kif3a	NM_001290805	343.369	306.798	367.539	333.284	293.907	341.028	330.987	-0.0686952	0.218298	-0.314686	0.753	0.914272
Acsl4	NM_001033600	3288.38	4661.05	3989.53	5566.38	2240.59	5242.64	4164.76	0.116635	0.370774	0.314573	0.753086	0.914306
Gnb5	NM_010313	194.078	149.253	150.785	157.683	197.524	171.397	170.12	0.0854906	0.272207	0.314064	0.753472	0.914695
Afap1l2	NM_001177796	600.149	806.382	792.67	565.329	837.694	667.92	711.69	-0.0834475	0.265756	-0.314001	0.753521	0.914695
C330007P06Rik	NM_029951	1057.97	881.009	892.146	1162.01	785.338	1045.17	970.609	0.077461	0.246789	0.313875	0.753616	0.914741
A330041J22Rik	NR_045835	4.97636	8.29185	9.42408	14.3348	0	15.9029	8.82166	0.200817	0.639973	0.313789	0.753681	0.914751
Dnmt3b	NM_001003960	52.7494	70.4807	48.1675	35.837	64.2549	55.66	54.5249	-0.126427	0.40301	-0.313707	0.753743	0.914757
Gins1	NM_001163476	15.9243	19.6931	31.4136	51.0677	0	37.1067	25.8676	0.201	0.640998	0.313574	0.753844	0.914782
Fkbp7	NM_010222	431.948	863.388	665.968	516.949	1038.79	593.707	685.125	0.118795	0.378959	0.313476	0.753919	0.914782
Ino80dos	NR_045914	67.6785	59.0794	51.3089	60.027	34.5073	66.2619	56.4772	-0.125655	0.400873	-0.313454	0.753936	0.914782
Map3k15	NM_001163085	1966.66	1810.73	1685.86	2267.59	1573.06	1909.23	1868.85	0.0716317	0.22874	0.313158	0.75416	0.914972
Umad1	NM_001302353	329.435	235.281	229.319	334.18	127.32	258.863	252.4	-0.123889	0.395717	-0.313074	0.754225	0.914972
Ehd1	NM_010119	6035.33	13188.2	11992.7	6518.75	19437.1	8903.83	11012.6	0.13756	0.439554	0.312954	0.754316	0.914972
Drd4	NM_007878	36.8251	1.03648	10.4712	50.1718	0	18.5533	19.5096	0.195029	0.6232	0.312947	0.754321	0.914972
Nup50	NM_016714	1189.35	1341.21	1451.31	1098.4	1520.7	1160.91	1293.65	-0.072974	0.233353	-0.312719	0.754494	0.91509
Ufl1	NM_026194	522.518	301.616	301.57	448.858	186.815	384.319	357.616	-0.125575	0.401679	-0.312625	0.754565	0.91509
L2hgdh	NM_145443	268.723	96.3927	71.2041	257.13	51.1659	203.203	157.97	0.173206	0.554129	0.312574	0.754604	0.91509
Fbxo45	NM_173439	481.712	658.165	702.617	499.03	686.576	548.649	596.125	-0.0839589	0.268653	-0.312518	0.754647	0.91509
1700010I14Rik	NM_025851	38.8156	6.21888	8.37696	35.837	8.32934	22.0873	19.9442	0.194551	0.622706	0.312428	0.754715	0.915103
Kif18a	NM_139303	24.8818	11.4013	25.1309	17.0226	21.4183	15.0194	19.1457	-0.162744	0.521132	-0.31229	0.75482	0.915103
Cdk17	NM_146239	1492.91	2480.3	2196.86	1638.65	3230.59	1828.83	2144.69	0.108728	0.348179	0.312278	0.754829	0.915103
Tfcp2	NM_001289603	306.544	111.94	191.623	289.384	135.649	255.329	215.078	0.136907	0.438626	0.312126	0.754944	0.915105
Ldhd	NM_027570	8094.55	161.691	257.591	3611.47	491.431	1918.06	2422.47	-0.195285	0.625764	-0.312074	0.754985	0.915105
Cnot3	NM_146176	462.801	441.541	456.544	463.193	527.128	433.795	464.167	0.062763	0.201159	0.312007	0.755035	0.915105
Ptpn13	NM_011204	936.551	455.015	478.534	869.943	420.037	768.638	654.786	0.124021	0.397583	0.311937	0.755089	0.915105
Phactr2	NM_001033257	709.629	1016.79	1092.15	679.111	1168.49	773.939	906.683	-0.0983452	0.315312	-0.311898	0.755118	0.915105
Prss53	NM_001081268	107.489	107.794	89.0052	123.638	90.4328	111.32	104.947	0.0936406	0.300464	0.311653	0.755304	0.915226
Pcmtd1	NM_183028	2638.47	1771.35	1891.1	2000.6	1577.81	2338.6	2036.32	-0.0860722	0.276228	-0.311599	0.755345	0.915226
Parp2	NM_009632	314.506	263.266	312.042	270.569	257.02	316.29	288.949	-0.0728627	0.233878	-0.311541	0.755389	0.915226
Trappc13	NM_001093759	511.57	479.891	473.298	512.469	417.657	469.134	477.336	-0.063386	0.203535	-0.311426	0.755477	0.915231
Entpd6	NM_172117	377.208	145.107	109.948	344.931	64.2549	330.426	228.646	0.171587	0.551117	0.311344	0.755539	0.915231
Snora68	NR_002901	79.6217	100.539	131.937	66.2985	217.753	71.5629	111.285	0.151986	0.488254	0.311285	0.755584	0.915231
Tmem117	NM_178789	73.6501	10.3648	6.28272	44.7963	13.089	13.2524	26.9059	-0.197199	0.633602	-0.311235	0.755622	0.915231
Wdr60	NM_146039	150.286	110.903	106.806	137.077	96.3824	164.33	127.631	0.106126	0.341263	0.310981	0.755815	0.915313
Gpr88	NM_022427	42.7967	52.8605	59.6858	68.0903	30.9375	39.7572	49.0213	-0.13585	0.436886	-0.310951	0.755838	0.915313
Fam63b	NM_172772	1240.11	1087.27	1227.22	938.033	1417.18	1006.3	1152.68	-0.0780345	0.25098	-0.310919	0.755862	0.915313
Snora3	NR_028079	35.8298	55.97	65.9685	14.3348	74.9641	46.8251	48.982	-0.167723	0.540176	-0.310498	0.756182	0.915632
Gm14005	NR_028589	70.6643	150.29	143.455	77.9455	139.219	113.087	115.777	-0.127098	0.409498	-0.310375	0.756276	0.915651
Cep89	NM_028120	116.447	50.7876	57.5916	110.199	45.2164	98.0676	79.7181	0.147067	0.47411	0.310197	0.756411	0.915651
Khdrbs3	NM_010158	730.529	298.506	305.759	523.22	474.772	468.251	466.84	0.121282	0.391029	0.310161	0.756439	0.915651
Gm15908	NR_105041	54.7399	67.3712	58.6387	36.7329	77.3439	50.3591	57.531	-0.126721	0.408645	-0.310101	0.756484	0.915651
Nhs	NM_001081052	38.8156	34.2039	54.4502	30.4615	8.32934	68.0289	39.0482	-0.17857	0.575847	-0.3101	0.756485	0.915651
Fsd1l	NM_001195284	471.759	339.966	433.508	527.7	255.83	366.649	399.235	-0.104824	0.338352	-0.309808	0.756707	0.915851
Krt10	NM_010660	143.319	53.897	55.4973	98.5518	42.8366	80.3978	79.0833	-0.152504	0.492643	-0.309563	0.756893	0.916007
Sdad1	NM_172713	473.749	777.361	709.947	473.048	846.023	492.989	628.853	-0.105978	0.342567	-0.309365	0.757044	0.91612
4631405J19Rik	NR_110333	34.8345	5.1824	7.32984	14.3348	0	20.3203	13.667	-0.196947	0.637043	-0.309158	0.757201	0.916241
Abcb8	NM_029020	334.411	180.348	182.199	262.506	44.0265	294.203	216.282	-0.165133	0.534637	-0.30887	0.757421	0.916408
Ehd2	NM_153068	2271.21	4445.47	5110.99	3140.22	4909.55	4815.92	4115.56	0.110909	0.359422	0.308575	0.757645	0.916408
Cntnap3	NM_001081129	15.9243	3.10944	1.04712	32.2533	0	0	8.72237	0.171761	0.556739	0.308513	0.757692	0.916408
Gm3604	NM_001162910	14.9291	8.29185	13.6126	13.4389	10.7092	7.06794	11.3416	-0.175646	0.569358	-0.308499	0.757703	0.916408
Timm21	NM_025969	287.634	203.15	196.859	238.316	205.854	201.436	222.208	-0.08641	0.280172	-0.308418	0.757764	0.916408
Prep	NM_011156	392.137	571.101	482.722	455.13	420.037	492.989	469.019	-0.0760539	0.246612	-0.308396	0.757781	0.916408
Cdan1	NM_026891	324.459	374.17	412.565	292.072	542.597	360.465	384.388	0.0969096	0.314285	0.308349	0.757817	0.916408
Emc3	NM_175101	1525.75	1812.8	1678.53	1633.27	1932.41	1668.03	1708.47	0.0593051	0.192344	0.308329	0.757832	0.916408
Gpkow	NM_173747	854.938	1041.66	1079.58	758.848	1106.61	952.405	965.675	-0.0762762	0.24741	-0.308299	0.757855	0.916408
Baz2a	NM_054078	1845.23	1917.49	2067.01	1701.36	1991.9	1914.53	1906.25	-0.0550603	0.178655	-0.308194	0.757935	0.916435
Acer2	NM_001290541	612.092	948.38	1265.97	604.749	1433.84	1067.26	988.714	0.12136	0.393998	0.308021	0.758067	0.916525
Chd6	NM_173368	1181.39	828.148	1030.37	996.269	671.107	1172.39	979.945	-0.0920388	0.298991	-0.307831	0.758211	0.916613
A830082N09Rik	NR_015526	15.9243	18.6567	17.801	10.7511	15.4688	19.4368	16.3398	-0.158154	0.513968	-0.307711	0.758302	0.916613
Clta	NM_001080384	3239.61	4042.27	3751.83	3686.73	4574	3336.95	3771.9	0.0694598	0.22574	0.307699	0.758312	0.916613
Asap2	NM_001004364	612.092	868.571	886.91	454.234	1050.69	673.221	757.619	-0.110612	0.359648	-0.307557	0.758419	0.916619
Gm14322	NM_001243903	39.8109	42.4957	49.2146	34.9411	55.9256	53.893	46.0468	0.121209	0.394124	0.307542	0.758431	0.916619
Il18rap	NM_010553	61.7068	134.742	116.23	94.9681	122.56	65.3784	99.2644	-0.128831	0.41905	-0.307437	0.758511	0.916627
Rpl23a	NM_207523	153.272	138.888	106.806	189.04	109.471	132.524	138.334	0.10486	0.34119	0.307336	0.758588	0.916627
Gm5595	NM_001008427	74.6454	53.897	50.2617	60.9229	51.1659	52.126	57.1698	-0.111521	0.362899	-0.307307	0.75861	0.916627
Cacna1d	NM_001083616	731.525	141.998	189.529	628.043	88.053	551.299	388.408	0.179364	0.584092	0.307082	0.758781	0.916694
Trim59	NM_025863	107.489	158.582	128.796	149.619	110.661	163.446	136.432	0.0978047	0.318708	0.306878	0.758936	0.916694
Zfp300	NM_183185	12.9385	10.3648	13.6126	13.4389	2.37981	14.1359	11.1451	-0.186885	0.609114	-0.306815	0.758984	0.916694
Psd2	NM_001289602	23.8865	8.29185	27.2251	15.2307	44.0265	12.3689	21.8383	0.180768	0.589219	0.306793	0.759001	0.916694
Tmsb10	NM_001039392	2367.75	5861.3	5304.71	3592.66	7402.4	3949.21	4746.34	0.126266	0.411666	0.30672	0.759057	0.916694
Depdc1a	NM_001172092	6.9669	21.7661	27.2251	15.2307	15.4688	16.7864	17.2407	-0.172934	0.56384	-0.306707	0.759066	0.916694
Qtrtd1	NM_029128	335.407	595.976	541.361	355.682	622.321	380.785	471.922	-0.10762	0.350891	-0.306706	0.759067	0.916694
Eri3	NM_001285899	733.515	635.363	767.539	835.898	633.03	773.939	729.881	0.068668	0.223942	0.306632	0.759123	0.916694
Rabl6	NM_001024616	1196.32	903.811	942.408	1121.7	993.571	1074.33	1038.69	0.0662386	0.216135	0.306469	0.759248	0.916722
Trak2	NM_172406	2176.66	2405.67	2476.44	1803.5	2890.28	1968.42	2286.83	-0.0801225	0.261488	-0.306409	0.759293	0.916722
Mpp2	NM_016695	1396.37	548.298	635.602	707.781	903.138	744.784	822.662	-0.118376	0.386438	-0.306327	0.759356	0.916722
Nmrk1	NM_145497	195.073	107.794	84.8167	167.538	109.471	149.31	135.667	0.122837	0.401037	0.3063	0.759377	0.916722
Rnf44	NM_001146025	1785.52	2635.77	2747.64	1955.8	2691.57	2099.18	2319.25	-0.0835988	0.273018	-0.306203	0.75945	0.916742
Fam84b	NM_001162926	1878.08	537.933	824.083	1097.51	894.809	927.667	1026.68	-0.130926	0.427899	-0.305973	0.759625	0.916875
Helb	NM_080446	188.106	219.734	230.366	288.488	161.827	136.058	204.097	-0.110546	0.36137	-0.305907	0.759676	0.916875
Tmem179b	NM_026325	399.104	368.987	318.324	397.791	264.159	360.465	351.472	-0.0821262	0.268604	-0.305752	0.759794	0.916949
Tnks1bp1	NM_001081260	2669.32	3335.39	3978.01	2752.28	3198.47	3508.35	3240.3	-0.0747635	0.244798	-0.305409	0.760055	0.917194
Ubn1	NM_026666	1956.7	2800.57	3366.49	1922.66	3256.77	2383.66	2614.48	-0.0966036	0.316508	-0.305217	0.760201	0.917302
Mtmr11	NM_181409	663.846	825.039	971.727	682.695	1091.14	849.92	847.395	0.0872533	0.286033	0.305047	0.760331	0.917389
Usp37	NM_176972	826.076	1087.27	1174.87	753.473	1283.91	849.92	995.919	-0.09192	0.301548	-0.304827	0.760498	0.917431
Als2cl	NM_001146059	663.846	763.886	823.036	510.677	903.138	697.959	727.091	-0.0878091	0.28807	-0.304819	0.760504	0.917431
1700012A03Rik	NM_029587	40.8061	0	0	20.6063	0	0	10.2354	-0.136363	0.44742	-0.304775	0.760537	0.917431
Ttll12	NM_183017	247.823	216.624	240.838	221.293	301.046	225.291	242.152	0.0782921	0.257371	0.304199	0.760976	0.917776
Fam210b	NM_025912	538.442	290.215	255.497	429.148	286.767	466.484	377.759	0.11388	0.374385	0.304179	0.760992	0.917776
Flywch2	NM_029798	112.466	50.7876	36.6492	120.95	22.6082	90.1162	72.2628	0.16987	0.558465	0.304173	0.760996	0.917776
Nek9	NM_145138	1650.16	1823.17	1837.7	1875.17	1789.62	1835.01	1801.8	0.0496906	0.16342	0.304067	0.761077	0.917804
Cep120	NM_178686	605.125	714.135	820.942	646.858	888.86	725.347	733.544	0.075582	0.248632	0.303992	0.761134	0.917805
Syt7	NM_018801	140.333	248.755	272.251	180.081	318.895	222.64	230.493	0.11299	0.372011	0.303727	0.761336	0.917979
E430025E21Rik	NM_153548	328.44	417.702	426.178	330.596	562.825	363.115	404.809	0.0926979	0.305421	0.303509	0.761502	0.91811
Dexi	NM_021428	326.449	402.155	356.021	325.221	531.888	306.572	374.717	0.0936198	0.308646	0.303324	0.761643	0.91821
Glb1l3	NM_001113323	768.35	44.5687	0	1179.04	0	448.814	406.795	0.133512	0.440439	0.303133	0.761788	0.918316
Sephs2	NM_009266	783.279	469.526	545.549	672.84	499.76	510.659	580.269	-0.0897996	0.29662	-0.302743	0.762086	0.918538
Nkg7	NM_024253	44.7872	75.6631	40.8377	64.5066	36.8871	43.2911	50.9955	-0.132375	0.437267	-0.302733	0.762094	0.918538
Timm22	NM_001291161	486.688	307.835	220.942	360.162	204.664	362.232	323.754	-0.11722	0.387291	-0.302666	0.762144	0.918538
Abcb10	NM_019552	428.962	235.281	248.167	309.99	204.664	326.009	292.179	-0.107361	0.354827	-0.302571	0.762217	0.918555
Supt3	NM_178652	209.007	46.6416	40.8377	103.927	53.5458	96.3007	91.71	-0.167707	0.554934	-0.30221	0.762492	0.918818
Btbd11	NM_001017525	77.6312	118.159	112.042	98.5518	77.3439	108.67	98.7328	-0.101717	0.336805	-0.302005	0.762648	0.918937
Sgpp2	NM_001004173	25.8771	5.1824	7.32984	15.2307	0	13.2524	11.1454	-0.192786	0.638651	-0.301865	0.762755	0.918995
Ankdd1b	NM_001042714	63.6974	17.6202	30.3665	31.3574	45.2164	20.3203	34.763	-0.162688	0.539091	-0.301782	0.762819	0.918995
Akr7a5	NM_025337	1543.67	176.202	153.927	1192.48	251.07	824.298	690.273	0.182597	0.606038	0.301296	0.763189	0.918995
Alg13	NM_026247	190.097	190.712	196.859	189.04	199.904	159.912	187.754	-0.0726565	0.241151	-0.30129	0.763193	0.918995
Fbxo4	NM_134099	257.775	250.828	265.968	245.483	374.82	210.271	267.525	0.0923122	0.306428	0.301252	0.763222	0.918995
Gm2002	NM_001100596	17.9149	25.912	28.2722	26.8778	26.1779	9.71841	22.4789	-0.15966	0.530306	-0.301072	0.76336	0.918995
Il11ra2	NM_010550	17.9149	25.912	28.2722	26.8778	26.1779	9.71841	22.4789	-0.15966	0.530306	-0.301072	0.76336	0.918995
Dzip1	NM_025943	125.404	217.661	235.602	200.687	246.31	178.465	200.688	0.10277	0.341386	0.301037	0.763387	0.918995
Slc35b3	NM_001170430	439.91	445.687	307.853	443.483	479.532	346.329	410.466	0.0836914	0.278021	0.301026	0.763395	0.918995
Irf2bp2	NM_001164598	1952.72	1290.42	1141.36	1980.89	1260.11	1460.41	1514.32	0.0943868	0.313582	0.300995	0.763418	0.918995
Arpc5	NM_026369	5503.85	8339.52	7215.7	5803.8	11298.2	5679.97	7306.83	0.104354	0.346743	0.300955	0.763449	0.918995
Pdrg1	NM_178939	2326.95	706.88	563.35	1344.78	904.328	941.803	1131.35	-0.143975	0.478438	-0.300927	0.76347	0.918995
Gm16023	NR_040441	71.6596	15.5472	24.0838	60.027	15.4688	16.7864	33.9288	-0.18064	0.60029	-0.300921	0.763474	0.918995
Ctdsp2	NM_001113470	3791.99	4930.54	5093.19	3809.47	6697.98	4253.13	4762.72	0.0898201	0.298587	0.300818	0.763553	0.918995
Smpd2	NM_009213	744.463	274.667	337.173	567.121	216.563	428.494	428.08	-0.137367	0.456738	-0.300757	0.7636	0.918995
Lpar2	NM_020028	123.414	53.897	86.9109	89.5925	114.231	86.5822	92.4379	0.119411	0.397064	0.300735	0.763616	0.918995
Sema6d	NM_001290997	1061.95	2023.21	2034.55	1064.36	2032.36	1617.67	1639.02	-0.108777	0.361855	-0.300609	0.763713	0.919039
Pard6g	NM_053117	176.163	195.895	203.141	130.805	212.993	195.252	185.708	-0.0899332	0.299241	-0.300537	0.763767	0.919039
Pkmyt1	NM_023058	256.78	295.397	296.335	234.732	317.705	252.679	275.605	-0.0745776	0.248378	-0.300259	0.76398	0.919161
Mmab	NM_029956	265.738	89.1373	94.2408	255.339	71.3943	187.3	160.525	0.155645	0.518379	0.300253	0.763984	0.919161
Snhg18	NR_038186	800.198	475.745	465.968	581.455	474.772	571.619	561.626	-0.0915833	0.305291	-0.299987	0.764187	0.919302
Cebpz	NM_001024806	795.222	1116.29	1053.4	763.328	1095.9	942.686	961.139	-0.0784174	0.261436	-0.299949	0.764216	0.919302
Vps29	NM_019780	869.868	966	781.151	1071.53	841.263	833.133	893.824	0.0674408	0.225055	0.299664	0.764434	0.919494
Npc1l1	NM_207242	35.8298	8.29185	0	23.2941	5.94953	30.0387	17.234	0.190724	0.637224	0.299305	0.764707	0.919686
Katnb1	NM_028805	241.851	201.077	132.984	233.836	147.548	242.077	199.896	0.106282	0.35511	0.299293	0.764717	0.919686
Cdh5	NM_009868	6067.18	10939	10596.9	6261.62	12830.8	10853.7	9591.52	0.107427	0.359074	0.299178	0.764804	0.919686
Mir7646	NR_106104	46.7778	38.3498	27.2251	40.3166	26.1779	34.4562	35.5506	-0.130286	0.435964	-0.298845	0.765058	0.919686
Npr2	NM_173788	653.894	990.876	970.68	757.057	1197.05	841.085	901.773	0.0898055	0.3006	0.298755	0.765127	0.919686
S100a8	NM_013650	46.7778	43.5322	60.7329	33.1492	53.5458	51.2425	48.1634	-0.119321	0.399521	-0.29866	0.7652	0.919686
Fpgs	NM_010236	785.269	416.665	453.403	641.482	621.131	515.959	572.318	0.0962516	0.322299	0.298641	0.765214	0.919686
Mir7065	NR_106032	26.8723	43.5322	42.9319	36.7329	26.1779	38.8737	35.8535	-0.129291	0.433115	-0.298515	0.76531	0.919686
2810468N07Rik	NR_045176	51.7541	57.0064	17.801	30.4615	67.8246	46.8251	45.2788	0.153747	0.515054	0.298508	0.765316	0.919686
Tmem221	NM_001100462	82.6076	44.5687	40.8377	61.8188	42.8366	46.8251	53.2491	-0.128896	0.432005	-0.298367	0.765423	0.919686
Ccdc64	NM_001080808	253.794	58.0429	53.4031	146.036	152.308	121.922	130.918	0.157753	0.528763	0.298343	0.765441	0.919686
Muc13	NM_010739	5.97163	12.4378	4.18848	8.06333	9.51925	9.71841	8.31648	0.180626	0.605444	0.298336	0.765446	0.919686
Kbtbd7	NM_001024135	283.652	148.217	179.057	199.791	199.904	259.747	211.728	0.101964	0.341789	0.298325	0.765455	0.919686
Gm15972	NR_126066	25.8771	10.3648	3.14136	25.9818	0	0	10.8942	-0.174087	0.583802	-0.298195	0.765554	0.919686
Mapk8ip3	NM_001163447	1275.94	1494.61	1789.53	1084.07	1988.33	1180.35	1468.8	-0.0945065	0.316962	-0.298163	0.765579	0.919686
Rps6ka6	NM_025949	15.9243	2.07296	6.28272	17.9185	0	15.0194	9.53632	0.188788	0.633329	0.298088	0.765636	0.919686
Mir92-1	NR_029816	8.95745	38.3498	57.5916	17.9185	45.2164	25.6213	32.2758	-0.173641	0.582568	-0.298061	0.765657	0.919686
Dync1h1	NM_030238	4970.39	5933.85	7258.63	5040.47	8257.95	6027.18	6248.08	0.0847907	0.284492	0.298042	0.765671	0.919686
Ubtd2	NM_173784	738.492	1431.38	1374.87	709.573	1618.27	909.997	1130.43	-0.117269	0.393491	-0.298023	0.765686	0.919686
9330136K24Rik	NR_131123	21.896	40.4227	28.2722	20.6063	55.9256	27.3883	32.4185	0.152164	0.510876	0.297849	0.765818	0.919729
Proser3	NM_183321	100.522	17.6202	39.7905	67.1944	1.18991	55.66	46.9962	-0.189955	0.637806	-0.297825	0.765837	0.919729
Sowahb	NM_175270	226.922	9.32833	41.8848	266.09	2.37981	98.0676	107.445	0.190594	0.640403	0.297616	0.765996	0.919851
Mnd1	NM_029797	24.8818	29.0215	34.5549	28.6696	40.4568	29.1552	31.1233	0.127826	0.429634	0.297524	0.766066	0.919858
Col4a3bp	NM_001164222	1128.64	1721.59	1500.52	1256.09	1405.28	1466.6	1413.12	-0.072927	0.245167	-0.297458	0.766117	0.919858
Tdrkh	NM_028307	112.466	40.4227	58.6387	103.031	17.8486	60.0775	65.4141	-0.165635	0.557106	-0.297313	0.766227	0.919858
Ralgapa1	NM_001003719	1144.56	1272.8	1345.55	1098.4	1468.34	1374.71	1284.06	0.064612	0.21736	0.297258	0.76627	0.919858
Tmem263	NM_001013028	1207.26	1309.08	1108.9	1187.1	1317.23	953.288	1180.48	-0.0666123	0.224169	-0.297152	0.766351	0.919858
Suv39h2	NM_022724	49.7636	92.2468	87.9581	61.8188	78.5338	70.6794	73.5001	-0.112823	0.37989	-0.296989	0.766475	0.919858
Eral1	NM_022313	222.941	222.843	218.848	213.23	208.233	279.184	227.547	0.0744558	0.250762	0.296918	0.766529	0.919858
Snap23	NM_001177792	862.901	1549.54	1551.83	1094.82	1363.63	1251.91	1279.11	-0.0899051	0.302797	-0.296915	0.766531	0.919858
Prdm11	NM_001177536	75.6407	21.7661	27.2251	48.38	11.8991	45.0581	38.3282	-0.171082	0.576296	-0.296865	0.76657	0.919858
Esrrg	NM_001243792	182.135	2.07296	33.5078	82.4251	1.18991	77.7473	63.1796	-0.18886	0.636203	-0.296855	0.766577	0.919858
Ercc3	NM_133658	540.433	317.163	301.57	418.397	358.162	467.367	400.515	0.0952434	0.321013	0.296697	0.766698	0.919927
Mphosph6	NM_026758	308.534	192.785	204.188	303.719	246.31	206.737	243.712	0.0942993	0.317903	0.296629	0.76675	0.919927
1700099I09Rik	NR_130171	12.9385	20.7296	31.4136	3.5837	36.8871	13.2524	19.8008	-0.182971	0.617024	-0.296538	0.766819	0.919942
Tapt1	NM_173764	960.437	1280.05	1167.54	1138.72	1214.89	1206.85	1161.42	0.061435	0.207261	0.296414	0.766914	0.919953
Zfp362	NM_001081098	437.92	228.026	224.084	315.366	174.916	322.475	283.798	-0.116333	0.392523	-0.296371	0.766946	0.919953
Wdr24	NM_173741	313.511	200.041	213.612	295.655	65.4448	281.834	228.35	-0.144843	0.488843	-0.296297	0.767003	0.919953
Pbk	NM_023209	49.7636	49.7511	54.4502	41.2126	21.4183	73.3299	48.3209	-0.142977	0.482665	-0.296224	0.767059	0.919953
Pnrc1	NM_001033225	5342.62	6651.1	7181.15	5409.6	9556.13	5541.26	6613.64	0.090885	0.307034	0.296009	0.767223	0.92008
Acacb	NM_133904	176.163	187.603	256.544	149.619	340.313	188.184	216.404	0.113644	0.384213	0.295784	0.767395	0.920218
1110007C09Rik	NM_026738	711.619	1172.26	908.9	886.966	1261.3	834.9	962.657	0.0891187	0.301406	0.295676	0.767477	0.920247
Qars	NM_001168270	1746.7	1422.05	1363.35	1718.38	961.444	1569.08	1463.5	-0.0874361	0.295797	-0.295594	0.76754	0.920253
Serf2	NM_001290837	2939.04	1938.22	1926.7	2695.84	2287	2216.68	2333.91	0.0779066	0.263875	0.295241	0.76781	0.920441
Rab33b	NM_016858	664.842	711.026	833.507	645.066	812.706	649.367	719.419	-0.0668509	0.226443	-0.295222	0.767824	0.920441
Tmem177	NM_175106	80.617	70.4807	68.0628	61.8188	97.5723	77.7473	76.0498	0.100755	0.341552	0.29499	0.768001	0.920441
Tubb3	NM_023279	12.9385	32.1309	45.0261	34.9411	51.1659	18.5533	32.4593	0.16125	0.546988	0.294797	0.768149	0.920441
Mir6990	NR_105956	39.8109	32.1309	42.9319	29.5655	59.4953	38.8737	40.468	0.128304	0.435328	0.294729	0.768201	0.920441
Wfdc2	NM_026323	71.6596	3.10944	5.2356	34.9411	19.0385	7.95143	23.6559	-0.188761	0.640881	-0.294533	0.768351	0.920441
Cirbp	NM_007705	2270.21	827.112	705.759	2010.46	895.999	1346.44	1342.66	0.136454	0.463304	0.294523	0.768358	0.920441
Hibadh	NM_145567	1403.33	829.185	783.246	1219.35	901.949	1107.02	1040.68	0.0921529	0.31294	0.294475	0.768395	0.920441
Kdf1	NM_001083916	315.501	9.32833	15.7068	224.877	33.3174	177.582	129.385	0.188425	0.639911	0.294455	0.76841	0.920441
Add3	NM_001164099	1757.65	2282.33	2301.57	1697.78	2527.36	1769.63	2056.05	-0.0778193	0.264336	-0.294395	0.768456	0.920441
Deaf1	NM_001282072	260.761	297.47	284.817	222.189	439.075	248.261	292.096	0.0992955	0.337375	0.294318	0.768515	0.920441
Rpe	NM_025683	786.265	661.275	593.717	716.74	716.323	700.609	695.821	0.0619092	0.210417	0.294222	0.768589	0.920441
Bcl11b	NM_001079883	38.8156	32.1309	27.2251	46.5881	9.51925	28.2718	30.4251	-0.160328	0.545108	-0.294121	0.768666	0.920441
Smim6	NM_001162998	30.8534	6.21888	6.28272	33.1492	0	24.7378	16.8737	0.187397	0.63717	0.294109	0.768674	0.920441
Gm6981	NR_023357	11.9433	10.3648	11.5183	4.47963	26.1779	10.6019	12.5143	0.178472	0.607114	0.293968	0.768782	0.920441
Ubap2l	NM_001165983	1490.92	1723.67	1810.47	1221.15	1872.91	1671.57	1631.78	-0.0737037	0.250738	-0.293947	0.768798	0.920441
Dnajc9	NM_134081	373.227	241.5	219.895	388.831	168.967	354.28	291.117	0.115709	0.393655	0.293935	0.768807	0.920441
Rnd3	NM_028810	1096.79	1607.58	1598.95	1064.36	1602.8	1386.2	1392.78	-0.0822402	0.279816	-0.293908	0.768828	0.920441
Bag6	NM_001252468	2621.55	2648.21	2830.36	2503.21	2949.78	2952.63	2750.96	0.0522696	0.177917	0.293787	0.768921	0.920441
Fbxw4	NM_013907	469.768	278.813	346.597	480.216	326.034	364.882	377.718	0.0911874	0.310513	0.293668	0.769012	0.920441
Pnpla1	NM_001034885	40.8061	0	0	12.543	11.8991	0	10.8747	-0.152887	0.520683	-0.293628	0.769042	0.920441
Pdcd6ip	NM_001164677	2475.24	3245.22	3258.64	2558.76	3999.27	2949.1	3081.04	0.0785029	0.267438	0.293536	0.769112	0.920441
4930513N10Rik	NR_015574	22.8913	13.4742	4.18848	9.85518	10.7092	13.2524	12.3951	-0.176693	0.602158	-0.293434	0.769191	0.920441
Prodh	NM_011172	486.688	96.3927	113.089	304.615	201.094	291.552	248.905	0.154008	0.52494	0.293382	0.76923	0.920441
Cul9	NM_001081335	354.317	334.783	357.068	346.723	242.741	395.805	338.573	-0.0805386	0.27462	-0.293272	0.769314	0.920441
Map1lc3b	NM_026160	2860.41	3590.37	3496.33	3083.77	4075.43	3267.15	3395.58	0.0655945	0.223694	0.293233	0.769344	0.920441
Dio3os	NR_002866	73.6501	35.2403	42.9319	87.8007	39.2669	43.2911	53.6968	0.14032	0.478535	0.293229	0.769347	0.920441
G630090E17Rik	NM_001173500	25.8771	11.4013	13.6126	31.3574	0	7.06794	14.886	-0.187557	0.639942	-0.293085	0.769457	0.920441
Usp49	NM_198421	141.329	186.567	207.33	143.348	197.524	161.679	172.963	-0.0872856	0.297834	-0.293068	0.76947	0.920441
Edem2	NM_145537	783.279	526.532	505.759	803.645	414.087	740.366	628.945	0.101098	0.344965	0.293066	0.769472	0.920441
Asap3	NM_001008232	346.355	699.624	775.916	349.411	859.112	442.63	578.841	-0.124721	0.425592	-0.293054	0.769481	0.920441
Metrn	NM_133719	102.513	153.399	178.01	160.371	147.548	156.378	149.703	0.0923404	0.315183	0.292974	0.769542	0.920445
Exoc5	NM_207214	1330.68	2144.48	1798.95	1298.2	2175.15	1458.65	1701.02	-0.0909944	0.310699	-0.29287	0.769621	0.920471
Nos1ap	NM_001109985	29.8582	17.6202	20.9424	23.2941	15.4688	38.8737	24.3429	0.150812	0.515088	0.292788	0.769684	0.920478
1700001G17Rik	NR_033199	29.8582	3.10944	1.04712	21.5022	0	1.76698	9.54732	-0.175648	0.600308	-0.292597	0.76983	0.92052
Serpina3h	NR_033450	14.9291	21.7661	26.178	9.85518	38.077	4.41746	19.2038	-0.179495	0.613467	-0.292591	0.769835	0.92052
Zfp106	NM_011743	2376.71	2090.58	2639.79	2162.76	2428.6	2237.89	2322.72	-0.0563364	0.19281	-0.292186	0.770144	0.920757
Tbx3os2	NR_040416	52.7494	5.1824	0	41.2126	0	44.1746	23.8865	0.173187	0.592888	0.292108	0.770204	0.920757
B3gnt6	NM_001081167	6.9669	20.7296	15.7068	5.37555	14.2789	16.7864	13.3073	-0.173976	0.595602	-0.292101	0.770209	0.920757
Kcng3	NM_153512	29.8582	12.4378	20.9424	28.6696	23.7981	19.4368	22.5238	0.148156	0.50733	0.292031	0.770263	0.920757
Pcdh12	NM_017378	437.92	560.736	545.549	369.121	734.172	553.066	533.427	0.0935109	0.320646	0.291633	0.770568	0.921051
Ap4e1	NM_175550	340.383	429.103	430.366	326.117	416.467	398.455	390.148	-0.0703867	0.241577	-0.291364	0.770773	0.921174
Tmem125	NM_172383	212.988	48.7146	47.1204	110.199	89.2429	68.9124	96.1962	-0.156855	0.538379	-0.291348	0.770785	0.921174
Prmt10	NM_001081240	211.993	192.785	184.293	226.669	98.7622	215.572	188.346	-0.108737	0.37346	-0.291161	0.770928	0.921191
Ppard	NM_011145	921.622	1206.46	1094.24	772.287	1341.02	916.181	1041.97	-0.08477	0.291224	-0.291081	0.770989	0.921191
Wdr34	NM_001008498	372.232	83.9549	124.607	344.931	110.661	210.271	207.776	0.154435	0.530605	0.291054	0.77101	0.921191
Sec22a	NM_133704	399.104	277.777	238.743	436.315	198.714	359.581	318.373	0.109177	0.375164	0.291011	0.771043	0.921191
Jam2	NM_023844	2039.31	3686.76	4347.64	1696.88	4441.92	3040.98	3208.92	-0.118807	0.408338	-0.290952	0.771088	0.921191
Zfp523	NM_172617	689.723	260.157	246.073	407.646	471.203	438.212	418.836	0.121871	0.419226	0.290704	0.771277	0.92125
Scml4	NM_172938	87.5839	42.4957	47.1204	98.5518	48.7861	50.3591	62.4828	0.134835	0.463959	0.290618	0.771344	0.92125
Nfatc2ip	NM_010900	163.225	264.303	234.555	155.891	386.719	185.533	231.704	0.119399	0.410869	0.290602	0.771356	0.92125
D2hgdh	NM_178882	170.191	120.232	157.068	154.995	103.522	158.145	144.026	-0.0933807	0.321411	-0.290534	0.771408	0.92125
Dis3l	NM_001001295	154.267	194.858	167.539	166.642	159.447	221.757	177.418	0.0819522	0.28221	0.290394	0.771515	0.92125
Ccdc176	NM_028377	143.319	19.6931	27.2251	93.1762	9.51925	52.126	57.5098	-0.181155	0.624022	-0.290301	0.771586	0.92125
Mir7008	NR_105975	32.844	16.5837	11.5183	11.647	11.8991	28.2718	18.794	-0.166372	0.57312	-0.290292	0.771593	0.92125
Gnptg	NM_172529	942.522	877.899	831.413	960.432	719.893	855.22	864.563	-0.0621994	0.21427	-0.290285	0.771598	0.92125
Bbx	NM_027444	1487.93	753.521	798.952	1593.85	778.198	943.57	1059.34	0.112474	0.387594	0.290184	0.771675	0.921273
4930556M19Rik	NR_045063	24.8818	18.6567	25.1309	22.3981	21.4183	32.6892	24.1958	0.134978	0.465682	0.28985	0.771931	0.92151
Bcat2	NM_001243052	673.799	663.348	601.047	567.121	972.153	532.746	668.369	0.0893305	0.308394	0.289663	0.772074	0.921568
Slc10a6	NM_029415	597.163	1606.55	1362.3	548.306	2382.19	1095.53	1265.34	0.142991	0.494437	0.2892	0.772428	0.921568
Commd4	NM_025417	718.586	544.152	472.251	666.568	420.037	541.581	560.529	-0.0858133	0.296729	-0.289198	0.77243	0.921568
Metap1d	NM_025633	250.808	249.792	305.759	248.171	237.981	280.951	262.244	-0.0683968	0.236661	-0.289007	0.772576	0.921568
Calcoco1	NM_026192	1207.26	770.105	736.125	1271.32	534.268	1148.54	944.603	0.11081	0.383417	0.289005	0.772577	0.921568
Lypla1	NM_008866	895.745	1081.05	912.041	1098.4	817.465	1115.85	986.759	0.0678702	0.23489	0.288945	0.772623	0.921568
Sec62	NM_027016	3861.65	3909.61	3709.95	3234.29	4389.56	3369.64	3745.78	-0.0610953	0.21145	-0.288936	0.772631	0.921568
Jun	NM_010591	20153.3	12103	12970.7	15074.8	13908.8	13752.4	14660.5	-0.0779359	0.269785	-0.288881	0.772672	0.921568
Tsen2	NM_199033	102.513	59.0794	49.2146	93.1762	41.6467	99.8346	74.2441	0.133649	0.462675	0.288862	0.772687	0.921568
Ednra	NM_010332	574.272	832.294	816.753	748.097	787.718	801.327	760.077	0.0694996	0.24073	0.288703	0.772809	0.921568
Clmp	NM_133733	251.804	708.953	615.706	686.279	167.777	540.697	495.203	-0.143476	0.496986	-0.288693	0.772816	0.921568
9230116N13Rik	NR_024328	17.9149	10.3648	7.32984	19.7104	0	26.5048	13.6374	0.18492	0.640635	0.288651	0.772848	0.921568
Copg1	NM_017477	2122.91	1864.63	2079.58	2058.84	1918.13	2327.12	2061.87	0.054269	0.188042	0.2886	0.772888	0.921568
Crcp	NM_007761	452.849	386.607	338.22	487.383	330.794	426.727	403.763	0.0774184	0.268255	0.288599	0.772888	0.921568
Ttc9c	NM_027412	728.539	458.124	452.356	519.637	503.33	522.144	530.688	-0.0809421	0.280512	-0.288551	0.772925	0.921568
Otud6b	NM_152812	725.553	857.17	749.738	811.708	769.869	841.968	792.668	0.0544082	0.188559	0.288547	0.772928	0.921568
Il1r2	NM_010555	45.7825	99.5021	71.2041	53.7555	122.56	65.3784	76.3638	0.131752	0.456669	0.288505	0.77296	0.921568
Rpl7a	NM_013721	350.336	437.395	478.534	389.727	598.523	363.115	436.272	0.087084	0.301996	0.288361	0.77307	0.921631
Vps54	NM_001290628	958.447	1061.36	1064.92	820.667	1179.2	942.686	1004.55	-0.0664498	0.230637	-0.288114	0.77326	0.921709
Rarres1	NM_001164763	275.69	51.824	48.1675	54.6514	282.008	110.437	137.13	0.171202	0.594236	0.288105	0.773266	0.921709
Fblim1	NM_001163256	1117.69	1316.33	1434.55	1239.96	1151.83	1318.17	1263.09	-0.0585118	0.20313	-0.28805	0.773308	0.921709
Tbc1d32	NM_001033385	223.936	128.524	146.597	186.352	89.2429	180.232	159.147	-0.114495	0.397629	-0.287944	0.77339	0.921736
Rai14	NM_001166408	984.324	1570.27	1560.21	968.495	2246.54	1253.68	1430.59	0.107552	0.373614	0.28787	0.773446	0.921736
Sdccag8	NM_029756	174.173	250.828	257.591	226.669	279.628	219.106	234.666	0.0821399	0.2857	0.287504	0.773727	0.922001
Klhl26	NM_001122830	572.281	438.431	562.303	548.306	424.796	522.144	511.377	-0.0696058	0.242209	-0.287379	0.773822	0.922046
Mum1l1	NM_001164630	1304.8	63.2253	52.356	1411.98	36.8871	528.328	566.263	0.178242	0.620425	0.28729	0.77389	0.922058
Arrb1	NM_177231	826.076	1620.02	2186.39	821.563	2182.29	1184.76	1470.18	-0.125846	0.438856	-0.286759	0.774297	0.922313
Nkapl	NM_025719	20.9007	11.4013	5.2356	8.95925	0	19.4368	10.9889	-0.183406	0.639604	-0.286749	0.774304	0.922313
Snora26	NR_031758	17.9149	27.985	30.3665	21.5022	44.0265	21.2038	27.1665	0.143578	0.500722	0.286741	0.774311	0.922313
Bmp7	NM_007557	606.12	102.612	68.0628	284.904	46.4063	313.64	236.958	-0.174851	0.610186	-0.286554	0.774454	0.922313
Nt5dc1	NM_176968	266.733	203.15	191.623	241.004	157.068	313.64	228.87	0.0989337	0.345294	0.28652	0.77448	0.922313
Lonrf2	NM_001029878	28.8629	13.4742	16.7539	33.1492	0	12.3689	17.4349	-0.183613	0.640994	-0.286451	0.774533	0.922313
Acss2os	NR_040613	19.9054	11.4013	10.4712	16.1267	10.7092	21.2038	14.9696	0.157373	0.549449	0.286421	0.774556	0.922313
Trmt12	NM_026642	169.196	53.897	46.0733	113.782	1.18991	98.9511	80.515	-0.182451	0.637309	-0.286283	0.774661	0.922313
Peg10	NM_001040611	233.889	211.442	258.639	276.841	265.349	201.436	241.266	0.0748738	0.261576	0.286241	0.774694	0.922313
Gimap3	NM_031247	154.267	374.17	322.513	262.506	173.726	339.261	271.074	-0.117237	0.409707	-0.286147	0.774765	0.922313
2310045N01Rik	NM_001145552	368.251	289.178	258.639	345.827	258.21	366.649	314.459	0.0804394	0.281137	0.286122	0.774785	0.922313
Ddx42	NM_028074	1427.22	1257.25	1243.98	1117.22	1393.38	1263.39	1283.74	-0.0568843	0.198821	-0.286107	0.774796	0.922313
Dus2	NM_001301176	143.319	106.758	114.136	173.809	76.154	145.776	126.659	0.110522	0.386564	0.28591	0.774947	0.922413
Zwilch	NM_026507	57.7258	68.4077	33.5078	66.2985	33.3174	77.7473	56.1674	0.132386	0.463135	0.285847	0.774995	0.922413
Zcchc6	NM_153538	1499.87	2250.2	2396.86	1718.38	2859.34	1985.21	2118.31	0.088395	0.309604	0.28551	0.775254	0.922642
Ccdc82	NM_025534	626.026	826.075	991.622	645.962	1220.84	758.92	844.908	0.0954526	0.334421	0.285427	0.775317	0.922642
Srf	NM_020493	2977.85	3543.73	3646.07	3638.35	3896.94	3071.9	3462.47	0.0593047	0.207817	0.28537	0.775361	0.922642
Klra3	NM_001289604	4.97636	12.4378	14.6597	11.647	10.7092	4.41746	9.80791	-0.173534	0.608427	-0.285217	0.775478	0.922712
Gatc	NM_029645	299.577	153.399	175.916	228.461	143.979	207.621	201.492	-0.104937	0.368185	-0.285012	0.775635	0.92283
Morf4l2	NM_001168225	16267.7	8496.03	8051.3	10898.9	8612.54	11044.5	10561.8	-0.0953214	0.334664	-0.284827	0.775776	0.92293
Ppox	NM_008911	632.993	489.219	574.869	589.519	566.395	614.911	577.984	0.0598428	0.210315	0.284539	0.775998	0.923125
Wdr46	NM_020603	251.804	336.856	359.162	318.053	308.186	272.999	307.843	-0.0727596	0.2558	-0.284439	0.776074	0.923147
Stx18	NM_001289535	350.336	328.564	305.759	394.207	403.378	248.261	338.418	0.0813208	0.286804	0.283542	0.776762	0.92383
Rbm22	NM_025776	665.837	840.586	797.905	639.69	1079.24	727.998	791.877	0.0812885	0.286798	0.283435	0.776843	0.92383
Rpl17	NM_001002239	217.965	247.719	280.628	257.13	354.592	188.184	257.703	0.0914252	0.322612	0.283391	0.776877	0.92383
Szrd1	NM_001025608	2015.43	3095.97	2895.29	1959.39	3203.23	2365.99	2589.21	-0.0839706	0.296377	-0.283323	0.776929	0.92383
Krt15	NM_008469	158.248	1.03648	0	60.027	9.51925	43.2911	45.3537	-0.173208	0.611367	-0.283313	0.776937	0.92383
2700062C07Rik	NM_026529	145.31	58.0429	42.9319	172.914	32.1275	80.3978	88.6205	0.159093	0.561696	0.283237	0.776995	0.92383
Hacd3	NM_021345	1197.31	1087.27	1002.09	1308.95	763.919	1425.07	1130.77	0.0851467	0.300764	0.283101	0.777099	0.923885
6720489N17Rik	NM_173381	23.8865	37.3133	43.979	30.4615	45.2164	40.6406	36.9162	0.123854	0.437749	0.282933	0.777228	0.923899
Zc3h11a	NM_001276767	3773.08	5435.3	5901.57	3694.79	6389.79	4063.18	4876.29	-0.0889264	0.31457	-0.282692	0.777413	0.923899
Dnaja2	NM_019794	2768.85	4707.7	3994.76	3701.07	3332.93	3827.29	3722.1	-0.0751975	0.266129	-0.28256	0.777514	0.923899
Hist3h2a	NM_178218	447.872	191.749	197.906	386.144	64.2549	281.834	261.627	-0.150196	0.531616	-0.282527	0.777539	0.923899
Dnajc30	NM_025362	409.057	214.552	167.539	353.89	172.536	343.678	276.875	0.120595	0.426861	0.282515	0.777549	0.923899
Mtbp	NM_001168250	45.7825	42.4957	33.5078	56.4433	47.5962	30.0387	42.644	0.119679	0.423683	0.282473	0.777581	0.923899
Ms4a4c	NM_029499	49.7636	110.903	53.4031	112.887	76.154	49.4756	75.431	0.131861	0.466963	0.282381	0.777652	0.923899
Selo	NM_027905	812.142	324.418	339.267	671.048	315.325	643.182	517.564	0.123941	0.439037	0.282301	0.777713	0.923899
Ramp3	NM_019511	2376.71	1025.08	719.371	2229.96	1178.01	1162.68	1448.63	0.127615	0.452338	0.282124	0.777848	0.923899
Igip	NM_001267796	458.82	301.616	301.57	381.664	355.782	386.086	364.256	0.0773545	0.274216	0.282093	0.777872	0.923899
Smap2	NM_133716	996.267	1690.5	1734.03	960.432	2559.49	1313.75	1542.41	0.11409	0.404467	0.282074	0.777887	0.923899
Gbf1	NM_178930	1282.91	1089.34	1119.37	1151.26	1080.43	1414.47	1189.63	0.060976	0.216184	0.282057	0.7779	0.923899
Zfp707	NM_001081065	190.097	89.1373	101.571	196.208	83.2934	140.475	133.464	0.123665	0.438474	0.282035	0.777917	0.923899
Ephx3	NM_001033163	63.6974	76.6996	98.4293	50.1718	86.8631	83.0483	76.4849	-0.108098	0.383284	-0.282031	0.77792	0.923899
Krt5	NM_027011	864.891	24.8755	4.18848	660.297	138.029	459.416	358.616	0.172487	0.611914	0.28188	0.778035	0.923926
Pgbd1	NM_001012311	48.7683	8.29185	3.14136	45.6922	0	35.3397	23.5389	0.177894	0.631275	0.281801	0.778096	0.923926
Myd88	NM_010851	1822.34	2787.1	2701.57	1676.28	3252.01	1879.19	2353.08	-0.0954098	0.338847	-0.281572	0.778272	0.923926
Klf13	NM_021366	1381.44	1848.05	1936.12	1314.32	2008.56	1565.55	1675.67	-0.0761416	0.270456	-0.281531	0.778303	0.923926
Smad5	NM_001164041	1573.52	1725.74	2025.13	1285.65	2335.78	1373.83	1719.94	-0.0867824	0.308267	-0.281517	0.778314	0.923926
Med1	NM_001080118	584.225	899.665	966.491	557.265	1078.05	640.532	787.706	-0.0985699	0.350168	-0.281493	0.778332	0.923926
1700025G04Rik	NM_197990	362.279	553.481	616.753	426.46	740.121	479.736	529.805	0.0948666	0.337075	0.281441	0.778372	0.923926
Trim47	NM_001205081	1387.41	1964.13	2176.96	1357.33	2353.63	1462.18	1783.61	-0.0897904	0.319086	-0.281399	0.778405	0.923926
Naa30	NM_001081430	1189.35	1141.17	1001.05	1064.36	1172.06	966.541	1089.09	-0.0558864	0.198879	-0.281008	0.778705	0.924213
Ccdc125	NM_001168386	95.5461	34.2039	45.0261	73.4659	44.0265	37.9902	55.0431	-0.1381	0.491679	-0.280873	0.778808	0.924267
Rsph1	NM_025290	192.087	8.29185	52.356	108.407	44.0265	56.5435	76.952	-0.173419	0.617701	-0.280749	0.778903	0.924288
1700052K11Rik	NR_027956	152.277	51.824	48.1675	160.371	28.5577	103.369	90.7608	0.158251	0.563773	0.280699	0.778941	0.924288
Zbtb11os1	NR_027965	284.648	166.873	189.529	291.176	104.712	187.3	204.04	-0.118114	0.421166	-0.280446	0.779135	0.924391
Pard6a	NM_001047435	176.163	57.0064	82.7225	150.515	69.0145	133.407	111.472	0.134354	0.479562	0.28016	0.779355	0.924391
4931406C07Rik	NM_001199484	732.52	515.131	505.759	677.319	402.188	565.435	566.392	-0.0858057	0.306293	-0.280143	0.779368	0.924391
Fggy	NM_001113412	311.52	78.7725	152.879	284.008	76.154	114.854	169.698	-0.14948	0.533613	-0.280128	0.77938	0.924391
Rhbdl1	NM_144816	732.52	122.305	90.0523	345.827	170.157	294.203	292.511	-0.160496	0.573028	-0.280084	0.779413	0.924391
Gm17750	NR_131220	24.8818	0	1.04712	34.0452	0	5.30095	10.8792	0.158095	0.564645	0.279991	0.779485	0.924391
Marf1	NM_001081154	892.759	1026.12	1174.87	904.884	1147.07	902.046	1007.96	-0.0649121	0.231846	-0.279979	0.779493	0.924391
Orc3	NM_001159563	501.617	465.38	404.188	482.904	435.505	393.154	447.125	-0.0622875	0.22248	-0.279969	0.779501	0.924391
Hmbs	NM_001110251	371.236	171.019	134.031	377.184	141.599	234.125	238.199	0.130998	0.468038	0.279887	0.779564	0.924391
Myo3b	NM_177376	1076.88	8.29185	1.04712	395.103	0	235.892	286.203	-0.136996	0.489564	-0.279833	0.779606	0.924391
Gzmm	NM_001302485	11.9433	26.9485	27.2251	21.5022	33.3174	20.3203	23.5428	0.143541	0.513448	0.279562	0.779813	0.924568
9130230L23Rik	NR_027961	599.154	9.32833	7.32984	353.89	3.56972	57.427	171.783	-0.161798	0.578976	-0.279455	0.779896	0.924597
Ptpn21	NM_001146199	543.418	497.511	566.492	480.216	674.677	531.862	549.029	0.0659242	0.23602	0.279316	0.780002	0.924655
Gm3435	NM_001123372	39.8109	8.29185	18.8482	26.8778	7.13943	22.0873	20.5092	-0.167593	0.600604	-0.27904	0.780214	0.924837
Gprasp1	NM_001004359	1659.12	535.861	882.722	1003.44	926.937	893.211	983.547	-0.11096	0.397986	-0.278803	0.780396	0.924985
4930581F22Rik	NR_029475	61.7068	55.97	58.6387	41.2126	54.7357	67.1454	56.5682	-0.102369	0.3674	-0.27863	0.780529	0.925049
Gtdc1	NM_172662	239.86	224.916	202.094	151.411	282.008	191.718	215.335	-0.0896468	0.321829	-0.278554	0.780587	0.925049
Gcfc2	NM_177884	108.485	63.2253	54.4502	80.6333	70.2044	56.5435	72.2569	-0.112237	0.403161	-0.278392	0.780712	0.925049
Swap70	NM_009302	2097.04	3957.28	3432.46	1867.11	4303.89	2575.38	3038.86	-0.105933	0.380547	-0.278371	0.780728	0.925049
Fbxl14	NM_133940	770.34	556.59	590.576	620.876	677.056	527.445	623.814	-0.068966	0.247763	-0.278355	0.78074	0.925049
Fam73b	NM_001242407	284.648	175.165	211.518	307.302	121.37	304.805	234.135	0.11438	0.411411	0.278018	0.780999	0.925287
Tox4	NM_023434	1395.37	1790	1885.86	1367.18	1732.5	1739.6	1651.75	-0.0652771	0.235081	-0.277679	0.781259	0.925432
Birc5	NM_001012273	50.7589	94.3197	85.8638	56.4433	148.738	53.893	81.6695	0.133754	0.481735	0.277651	0.78128	0.925432
Sox15	NM_009235	29.8582	6.21888	4.18848	19.7104	23.7981	6.18445	14.9931	0.174959	0.630253	0.277601	0.781319	0.925432
Gpr146	NM_001038703	765.364	1389.92	1271.2	884.278	1657.54	1144.12	1185.4	0.0965621	0.34796	0.277509	0.781389	0.925432
Prkcdbp	NM_028444	1698.93	3316.74	2942.41	2382.26	3605.41	2535.62	2746.9	0.0917848	0.330778	0.277482	0.78141	0.925432
Cdc23	NM_178347	664.842	473.672	491.099	490.967	346.263	683.823	525.111	-0.0915057	0.330276	-0.277058	0.781735	0.925678
1190007I07Rik	NM_001135567	156.258	62.1888	39.7905	172.914	26.1779	101.602	93.155	0.159448	0.57556	0.277031	0.781757	0.925678
Nars2	NM_153591	171.187	77.7361	74.3455	127.221	49.976	112.204	102.112	-0.13142	0.474467	-0.276985	0.781791	0.925678
5330426P16Rik	NR_028300	119.433	97.4292	154.974	194.416	78.5338	60.961	117.624	-0.129352	0.467293	-0.276812	0.781924	0.925678
Zfp788	NM_023363	288.629	139.925	153.927	218.606	128.51	188.184	186.297	-0.108147	0.390777	-0.276749	0.781973	0.925678
5033403F01Rik	NR_131019	30.8534	15.5472	12.5654	28.6696	0	46.8251	22.4101	0.177347	0.640918	0.276708	0.782004	0.925678
Eya4	NM_010167	16.9196	67.3712	57.5916	34.0452	11.8991	74.2133	43.6733	-0.163127	0.58958	-0.276683	0.782024	0.925678
Trib2	NM_144551	427.967	373.133	405.235	267.882	648.499	386.086	418.134	0.0996751	0.360786	0.276272	0.782339	0.925951
Ccng2	NM_007635	1449.12	1862.56	1641.88	1604.6	1630.17	1533.74	1620.35	-0.0536646	0.194308	-0.276184	0.782407	0.925951
D130043K22Rik	NM_001081051	9.95272	1.03648	9.42408	8.06333	14.2789	3.53397	7.71491	0.176557	0.639336	0.276157	0.782427	0.925951
Trpv1	NM_001001445	7.96217	12.4378	17.801	8.95925	10.7092	13.2524	11.8536	-0.155803	0.565465	-0.275531	0.782908	0.926271
Zkscan6	NM_001302374	229.908	276.74	270.157	292.967	240.361	203.203	252.223	-0.073069	0.265194	-0.27553	0.782909	0.926271
Tmem191c	NM_177473	268.723	51.824	70.157	177.393	101.142	166.98	139.37	0.147249	0.534625	0.275424	0.78299	0.926271
Clasp2	NM_001081960	1186.36	2740.46	2366.49	1758.7	3265.1	1815.58	2188.78	0.107484	0.39033	0.275366	0.783035	0.926271
Zkscan5	NM_001167944	228.913	136.815	116.23	196.208	86.8631	248.261	168.882	0.122574	0.445208	0.275319	0.783071	0.926271
Bmp2	NM_007553	317.492	856.133	883.769	491.863	798.427	592.823	656.751	-0.113098	0.410948	-0.275213	0.783153	0.926271
Pigl	NM_001039536	103.508	70.4807	76.4397	99.4477	32.1275	149.31	88.5523	0.137538	0.499796	0.275189	0.783171	0.926271
Ms4a8a	NM_022430	14.9291	47.6781	47.1204	10.7511	47.5962	36.2232	34.0497	-0.157915	0.573858	-0.275181	0.783177	0.926271
Ppapdc3	NM_145521	32.844	20.7296	35.6021	28.6696	27.3678	24.7378	28.3251	-0.123087	0.447386	-0.275126	0.78322	0.926271
Cpne8	NM_001033851	398.109	1027.15	927.748	430.044	1385.05	796.027	827.355	0.126841	0.461623	0.274773	0.783491	0.926358
Hdlbp	NM_001301364	7874.59	8028.58	9262.82	7375.25	8230.58	8675.01	8241.14	-0.05057	0.184103	-0.274683	0.78356	0.926358
Zfp606	NM_001039951	219.955	101.575	74.3455	190.832	42.8366	113.97	123.919	-0.145202	0.528757	-0.27461	0.783616	0.926358
Zrsr1	NM_011663	933.565	329.601	386.387	628.939	340.313	530.095	524.817	-0.119228	0.434263	-0.274553	0.78366	0.926358
Traf1	NM_009421	909.678	2385.98	2098.43	890.549	2589.23	1401.22	1712.51	-0.123613	0.450262	-0.274536	0.783673	0.926358
Tmem52	NM_001253856	59.7163	10.3648	6.28272	21.5022	30.9375	10.6019	23.2342	-0.171784	0.625745	-0.274527	0.78368	0.926358
Ttk	NM_001110265	10.948	13.4742	10.4712	17.0226	0	27.3883	13.2174	0.175942	0.640958	0.274499	0.783701	0.926358
Ido2	NM_145949	52.7494	3.10944	2.09424	38.5248	2.37981	1.76698	16.7708	-0.171741	0.625869	-0.274403	0.783775	0.926358
Ankrd35	NM_001081139	33.8392	86.0279	49.2146	52.8596	40.4568	59.194	53.5987	-0.124132	0.452488	-0.274332	0.783829	0.926358
Adra1b	NM_001284380	34.8345	178.275	120.419	104.823	79.7237	111.32	104.899	-0.138501	0.50497	-0.274276	0.783873	0.926358
Frmd3	NM_001163732	1.99054	11.4013	13.6126	4.47963	13.089	4.41746	8.16507	-0.174293	0.636052	-0.274023	0.784067	0.926415
Mfsd2b	NM_001033488	35.8298	45.6052	28.2722	30.4615	65.4448	27.3883	38.8336	0.132355	0.483033	0.274008	0.784079	0.926415
Lss	NM_146006	649.912	107.794	75.3926	647.754	70.2044	280.067	305.187	0.168141	0.613685	0.273987	0.784095	0.926415
Brd2	NM_001204973	7282.4	8635.96	8671.2	6757.96	9974.98	6654.46	7996.16	-0.0694558	0.253636	-0.27384	0.784207	0.92648
Frmpd4	NM_001033330	222.941	2.07296	9.42408	151.411	0	15.0194	66.8114	-0.165813	0.60594	-0.273646	0.784357	0.92653
Otud5	NM_001290536	2413.53	2025.28	2162.3	2091.98	2239.4	2047.05	2163.26	-0.0487206	0.178075	-0.273596	0.784395	0.92653
Midn	NM_001305798	4229.9	4394.68	4525.65	4222.49	5819.83	3755.73	4491.38	0.0666048	0.243475	0.273559	0.784424	0.92653
Prpf38b	NM_025845	2480.22	2466.82	2640.84	2251.46	3000.94	1992.27	2472.09	-0.0647345	0.23672	-0.273465	0.784496	0.926546
Ankrd37	NM_001039562	56.7305	17.6202	21.9895	32.2533	36.8871	15.0194	30.0833	-0.150974	0.553177	-0.272922	0.784913	0.926971
Map3k6	NM_016693	1645.18	2299.95	2850.26	1867.11	2821.27	2530.32	2335.68	0.0819991	0.300632	0.272756	0.785041	0.926988
Mamdc4	NM_001081199	51.7541	34.2039	24.0838	33.1492	32.1275	34.4562	34.9624	-0.122232	0.448218	-0.272707	0.785078	0.926988
Zfp825	NM_146231	68.6738	36.2768	68.0628	72.5699	33.3174	85.6987	60.7666	0.127704	0.468335	0.272677	0.785101	0.926988
Plin3	NM_025836	1497.88	1072.76	1008.38	1413.77	748.451	1189.18	1155.07	-0.0879566	0.322671	-0.27259	0.785169	0.926999
Riok3	NM_024182	2173.67	3139.5	2963.35	2685.09	3194.9	2787.42	2823.99	0.0641635	0.235636	0.272299	0.785392	0.927192
Dhx40	NM_026191	1117.69	1167.08	1033.51	957.744	1308.9	901.162	1081.01	-0.0652429	0.239694	-0.272192	0.785474	0.927192
Fam83h	NM_001168253	785.269	49.7511	126.701	524.116	128.51	495.639	351.665	0.166363	0.611526	0.272046	0.785587	0.927192
Tpgs1	NM_148934	517.541	323.382	260.733	539.347	246.31	409.94	382.876	0.106486	0.391512	0.271987	0.785632	0.927192
Rpap1	NM_001163701	224.931	116.086	125.654	150.515	78.5338	195.252	148.495	-0.117475	0.431999	-0.271933	0.785674	0.927192
Fam122b	NM_001166365	130.381	123.341	121.466	130.805	114.231	150.194	128.403	0.0738245	0.271522	0.271892	0.785705	0.927192
Zfp503	NM_145459	1573.52	408.373	372.775	1229.21	458.114	975.375	836.228	0.140952	0.518495	0.271849	0.785738	0.927192
Pcyt2	NM_024229	779.298	331.674	360.209	676.423	417.657	504.474	511.623	0.107282	0.394756	0.271767	0.785801	0.927198
Smndc1	NM_172429	1015.18	1305.97	1206.28	1073.32	1567.11	1074.33	1207.03	0.0709062	0.261001	0.27167	0.785876	0.927218
Tceal8	NM_001168578	2201.54	1503.93	1428.27	1807.98	1554.02	1515.19	1668.49	-0.0707732	0.26063	-0.271546	0.785971	0.927233
Cggbp1	NM_178647	2274.2	2603.64	2536.12	2430.64	3027.12	2267.92	2523.27	0.0574897	0.211747	0.271502	0.786005	0.927233
0610040J01Rik	NM_029554	79.6217	4.14592	28.2722	57.3392	33.3174	43.2911	40.9979	0.166436	0.613366	0.271348	0.786123	0.927304
Nlgn2	NM_198862	1122.67	1596.18	1803.14	1084.97	1943.12	1205.97	1459.34	-0.0886436	0.32685	-0.271206	0.786233	0.927365
Fetub	NM_001083904	122.418	26.9485	28.2722	120.95	16.6587	72.4464	64.6157	0.163348	0.602853	0.270958	0.786424	0.927522
1700029I15Rik	NM_183112	24.8818	22.8026	15.7068	16.1267	15.4688	24.7378	19.9541	-0.13516	0.499007	-0.270858	0.7865	0.927544
Clec9a	NM_001205363	85.5934	105.721	132.984	85.1129	126.13	91.8832	104.571	-0.0926607	0.342409	-0.270614	0.786688	0.927629
Tubgcp2	NM_001286007	171.187	207.296	226.178	243.692	117.801	292.436	209.765	0.103954	0.384309	0.270497	0.786778	0.927629
Map2k4	NM_009157	1461.06	1588.92	1485.86	1339.41	1571.87	1474.55	1486.94	-0.0478671	0.17696	-0.270497	0.786778	0.927629
Gm13305	NM_001099348	17.9149	25.912	27.2251	26.8778	26.1779	9.71841	22.3044	-0.143316	0.529893	-0.270462	0.786805	0.927629
Vsig2	NM_020518	54.7399	71.5172	110.995	79.7373	94.0026	83.0483	82.34	0.102633	0.37964	0.270342	0.786897	0.927631
Cenpm	NM_001080158	22.8913	18.6567	11.5183	12.543	15.4688	32.6892	18.9612	0.149125	0.551683	0.270309	0.786922	0.927631
Ebag9	NM_019480	262.752	187.603	190.576	263.402	149.928	185.533	206.632	-0.0893992	0.331174	-0.269946	0.787201	0.927817
Ppcs	NM_026494	292.61	80.8455	72.2513	253.547	72.5842	182.883	159.12	0.147018	0.544705	0.269904	0.787234	0.927817
Plscr1	NM_011636	677.78	2507.25	2065.97	1160.22	2253.68	1339.37	1667.38	-0.122628	0.454385	-0.269877	0.787255	0.927817
1190002N15Rik	NM_001033145	559.343	652.983	728.795	577.872	919.797	561.018	666.635	0.0792164	0.293685	0.269733	0.787366	0.92788
3632451O06Rik	NM_026142	188.106	296.433	341.361	287.592	237.981	250.028	266.917	-0.0841	0.31215	-0.269421	0.787605	0.928094
Tead4	NM_001080979	129.385	158.582	200	91.3844	189.195	171.397	156.657	-0.10143	0.376735	-0.269235	0.787749	0.928195
Srsf12	NM_177774	34.8345	1.03648	9.42408	18.8144	35.6972	3.53397	17.2234	0.172462	0.640925	0.269084	0.787865	0.928248
March10	NM_001039242	26.8723	1.03648	0	9.85518	0	8.83492	7.76649	-0.152638	0.567373	-0.269025	0.78791	0.928248
Traf2	NM_001290413	509.579	867.534	743.455	636.107	1067.35	572.503	732.754	0.0932759	0.346941	0.268852	0.788044	0.928311
Aggf1	NM_025630	786.265	1271.76	1249.21	787.518	1294.62	1026.62	1069.33	-0.0839618	0.312353	-0.268804	0.78808	0.928311
Epc1	NM_001276350	759.392	913.14	1029.32	787.518	1238.69	830.483	926.424	0.0756879	0.281827	0.268562	0.788267	0.928463
Kpna2	NM_010655	48.7683	116.086	117.277	78.8414	130.89	99.8346	98.6162	0.115339	0.429592	0.268485	0.788326	0.928464
Kansl3	NM_172652	1405.32	1616.91	1765.44	1352.85	1721.79	1522.26	1564.1	-0.0572609	0.213352	-0.268388	0.788401	0.928484
P2rx3	NM_145526	42.7967	33.1674	31.4136	60.027	0	75.0968	40.4169	0.171863	0.640754	0.268219	0.78853	0.928509
Defb2	NM_010030	305.548	18.6567	0	476.632	0	101.602	150.406	0.122549	0.456916	0.268209	0.788539	0.928509
Fkbp3	NM_013902	493.655	333.747	317.277	521.428	290.337	410.824	394.545	0.0889661	0.331836	0.268102	0.788621	0.928537
Rnf32	NM_001289757	59.7163	8.29185	17.801	62.7148	13.089	26.5048	31.3529	0.164641	0.614557	0.267902	0.788775	0.92865
Tmcc1	NM_177412	535.456	725.536	613.612	480.216	752.02	544.231	608.512	-0.0746417	0.278847	-0.26768	0.788946	0.928742
Dqx1	NM_033606	44.7872	38.3498	51.3089	63.6107	15.4688	39.7572	42.2137	-0.13687	0.511504	-0.267584	0.78902	0.928742
Dst	NM_001276764	2862.4	3634.94	4907.85	3191.28	4639.44	4250.48	3914.4	0.078422	0.293312	0.267367	0.789186	0.928742
Ccny	NM_026484	1854.19	2013.88	1981.15	1780.2	2145.4	2132.75	1984.6	0.0494625	0.185076	0.267256	0.789272	0.928742
Rec8	NM_020002	271.709	10.3648	63.8743	193.52	26.1779	202.32	127.994	0.168535	0.631374	0.266933	0.789521	0.928742
Fhad1	NM_177868	68.6738	6.21888	28.2722	74.3618	13.089	36.2232	37.8065	0.165491	0.620119	0.26687	0.789569	0.928742
Efcab7	NM_145549	27.8676	9.32833	9.42408	30.4615	8.32934	15.9029	16.8856	0.159898	0.599165	0.266869	0.78957	0.928742
Zbtb39	NM_198035	419.009	452.942	407.33	386.144	495.001	340.145	416.762	-0.065898	0.246951	-0.266846	0.789587	0.928742
Med16	NM_001163276	458.82	422.884	367.539	423.773	354.592	417.892	407.583	-0.0597209	0.223843	-0.266798	0.789624	0.928742
Dusp19	NM_024438	188.106	63.2253	64.9214	134.389	72.5842	75.9803	99.8677	-0.131212	0.491897	-0.266747	0.789664	0.928742
Zeb1	NM_011546	1069.92	2185.94	2241.88	1317.01	2049.02	1758.15	1770.32	-0.0933785	0.350069	-0.266743	0.789667	0.928742
Arsg	NM_001166177	194.078	154.436	165.445	211.438	91.6227	172.281	164.883	-0.0994988	0.373071	-0.266702	0.789698	0.928742
Mybl2	NM_008652	15.9243	16.5837	28.2722	20.6063	20.2284	13.2524	19.1446	-0.136623	0.512392	-0.266638	0.789748	0.928742
Mir7075	NR_106043	24.8818	13.4742	16.7539	21.5022	15.4688	24.7378	19.4698	0.135276	0.507387	0.266613	0.789767	0.928742
Nbea	NM_030595	637.969	449.833	544.502	526.804	370.061	640.532	528.283	-0.0804108	0.301655	-0.266566	0.789804	0.928742
Dpagt1	NM_007875	425.976	589.758	699.476	507.094	478.342	636.114	556.127	-0.0761466	0.285726	-0.266503	0.789852	0.928742
Arfrp1	NM_001165991	591.191	754.558	739.266	645.962	875.771	665.27	712.003	0.0655429	0.246058	0.266372	0.789953	0.928742
Ccdc77	NM_026028	192.087	102.612	105.759	142.452	58.3054	161.679	127.149	-0.120619	0.45287	-0.266343	0.789975	0.928742
Adamtsl5	NM_001285435	234.884	758.704	695.287	301.927	779.388	442.63	535.47	-0.125058	0.469547	-0.266338	0.789979	0.928742
Hmga1-rs1	NM_001166476	1313.76	2695.89	2614.66	1654.77	3587.57	1946.33	2302.16	0.105247	0.395233	0.266292	0.790015	0.928742
Arl1	NM_025859	855.934	1046.85	978.01	954.16	788.907	1019.55	940.568	-0.0579635	0.217855	-0.266065	0.790189	0.928879
Gm15760	NR_030670	61.7068	58.0429	52.356	52.8596	64.2549	67.1454	59.3943	0.0898091	0.337807	0.265859	0.790348	0.928978
Mettl7b	NM_027853	10.948	1.03648	9.42408	20.6063	0	7.95143	8.32771	0.166479	0.626323	0.265805	0.79039	0.928978
Nup62-il4i1	NM_001171024	313.511	663.348	743.455	331.492	773.439	470.901	549.358	-0.111635	0.420303	-0.265606	0.790543	0.92909
Vezt	NM_001304572	433.938	408.373	419.895	458.714	353.402	508.008	430.388	0.0637396	0.240081	0.265492	0.79063	0.9291
Smarcd1	NM_031842	343.369	323.382	363.351	294.759	461.683	330.426	352.828	0.071998	0.271278	0.265403	0.790699	0.9291
Mir5113	NR_039573	43.792	21.7661	41.8848	33.1492	23.7981	39.7572	34.0246	-0.123954	0.46718	-0.265324	0.79076	0.9291
Usp33	NM_001076676	1266.98	866.498	890.052	1205.92	804.376	1186.53	1036.73	0.0764892	0.288556	0.265075	0.790951	0.9291
Cbfa2t3	NM_001109873	240.856	409.41	392.67	208.751	439.075	320.708	335.245	-0.098038	0.369855	-0.265071	0.790954	0.9291
Cenpa	NM_001302129	159.243	250.828	249.214	174.705	310.565	221.757	227.719	0.0914324	0.344967	0.265047	0.790973	0.9291
Wbscr25	NR_026907	342.373	17.6202	5.2356	318.053	15.4688	134.291	138.84	0.169645	0.640194	0.26499	0.791017	0.9291
Slc30a5	NM_022885	1103.76	955.635	842.931	987.309	980.482	816.347	947.744	-0.0584784	0.220731	-0.264931	0.791063	0.9291
Pole3	NM_021498	479.721	307.835	264.921	471.257	224.892	440.863	364.915	0.101348	0.382568	0.264916	0.791074	0.9291
Lrrc49	NM_001146046	136.352	287.105	278.534	228.461	247.5	277.417	242.562	0.0938438	0.35449	0.264729	0.791218	0.929201
Mfsd6l	NM_146004	161.234	22.8026	25.1309	105.719	109.471	31.8057	76.0273	0.159436	0.60291	0.264445	0.791437	0.929389
Hoxb6	NM_008269	4460.81	285.032	230.366	3484.25	429.556	2149.54	1839.93	0.166877	0.631579	0.264222	0.791609	0.92945
Mpg	NM_010822	476.735	212.479	250.262	397.791	207.044	258.863	300.529	-0.107081	0.405347	-0.26417	0.791649	0.92945
Il16	NM_010551	128.39	156.509	198.953	113.782	195.145	144.009	156.131	-0.0901817	0.341636	-0.26397	0.791803	0.92945
Arhgap23	NM_021493	1349.59	2689.67	2793.72	1428.1	3808.89	2213.15	2380.52	0.109708	0.415757	0.263874	0.791877	0.92945
Tmem41a	NM_025693	88.5792	349.294	226.178	155.891	372.44	212.038	234.07	0.128617	0.487595	0.263778	0.791951	0.92945
Drp2	NM_010078	35.8298	67.3712	53.4031	34.0452	69.0145	39.7572	49.9035	-0.118927	0.450864	-0.263776	0.791953	0.92945
Kif20a	NM_001166406	261.756	221.807	191.623	211.438	135.649	281.834	217.351	-0.0921266	0.349268	-0.263771	0.791957	0.92945
Lrrc75b	NM_198860	312.515	51.824	21.9895	236.524	23.7981	207.621	142.379	0.165761	0.628555	0.263718	0.791997	0.92945
Donson	NM_021720	238.865	435.322	385.34	292.072	553.306	298.62	367.254	0.0990591	0.375653	0.263699	0.792012	0.92945
Fam221a	NM_001172216	106.494	12.4378	13.6126	85.1129	19.0385	54.7765	48.5787	0.163775	0.621667	0.263445	0.792207	0.92961
Prickle4	NM_001290337	63.6974	9.32833	37.6963	52.8596	8.32934	31.8057	33.9528	-0.160947	0.611133	-0.263359	0.792274	0.92961
Eln	NM_007925	3703.41	8268.01	11204.2	4385.55	8969.51	7860.43	7398.51	-0.111586	0.423807	-0.263295	0.792323	0.92961
Ppp1r18	NM_001146710	2493.16	4048.49	4037.69	2496.94	4257.48	3193.82	3421.27	-0.0830881	0.315955	-0.262974	0.792571	0.92969
Lgi3	NM_145219	212.988	97.4292	54.4502	201.583	85.6732	121.038	128.86	0.132151	0.502681	0.262893	0.792633	0.92969
Arfgef1	NM_001102430	1861.16	1471.8	1440.84	1708.53	1608.75	1641.53	1622.1	0.0534361	0.203275	0.262876	0.792646	0.92969
1110004F10Rik	NM_019772	1434.19	1325.66	1052.36	1520.38	1138.74	1328.77	1300.02	0.0629228	0.239451	0.26278	0.79272	0.92969
Rxra	NM_001290481	810.151	1002.28	993.717	714.052	1064.97	897.628	913.798	-0.0659715	0.251129	-0.2627	0.792782	0.92969
Cep76	NM_001081073	183.13	314.054	253.403	243.692	297.476	254.446	257.7	0.0786131	0.299302	0.262654	0.792817	0.92969
Prc1	NM_001285997	119.433	136.815	130.89	88.6966	104.712	227.941	134.748	0.109194	0.415773	0.262629	0.792836	0.92969
Klhl42	NM_001081237	265.738	156.509	156.021	209.646	97.5723	223.524	184.835	-0.10761	0.40978	-0.262604	0.792856	0.92969
Slco3a1	NM_001038643	454.839	1002.28	947.643	613.709	1207.75	781.891	834.685	0.102319	0.389966	0.26238	0.793029	0.929792
Lsg1	NM_178069	357.303	367.951	357.068	387.936	387.909	347.212	367.563	0.051539	0.19646	0.262338	0.793061	0.929792
Fam171a1	NM_001081161	721.572	700.661	837.696	678.215	992.381	702.376	772.15	0.0666873	0.254275	0.262264	0.793118	0.929792
Tnrc6c	NM_198022	655.884	862.352	984.293	673.736	1204.18	784.541	860.832	0.0829573	0.316672	0.261966	0.793348	0.929993
Kdm6a	NM_009483	525.503	524.459	556.021	542.931	503.33	506.241	526.414	-0.0475367	0.181575	-0.261802	0.793474	0.930051
Ss18l1	NM_178750	729.534	244.609	203.141	574.288	277.248	455.882	414.117	0.125867	0.48095	0.261706	0.793548	0.930051
Frat1	NM_008043	99.5272	66.3348	42.9319	98.5518	35.6972	53.0095	66.0087	-0.127147	0.485896	-0.261676	0.793571	0.930051
Tubb2a-ps2	NR_003964	54.7399	27.985	24.0838	40.3166	28.5577	49.4756	37.5264	0.12547	0.479875	0.261464	0.793734	0.930174
Tmem255a	NM_001289727	253.794	208.333	171.728	222.189	142.789	229.708	204.757	-0.0838863	0.321034	-0.261301	0.793861	0.930254
Nfya	NM_001110832	840.009	1247.92	1496.33	885.174	1529.03	941.803	1156.71	-0.0881866	0.338108	-0.260824	0.794229	0.93056
Trp53inp1	NM_001199105	1467.03	776.324	960.209	1234.58	813.895	958.589	1035.11	-0.0848099	0.325178	-0.26081	0.794239	0.93056
Samsn1	NM_023380	224.931	527.569	433.508	291.176	502.14	303.038	380.394	-0.102313	0.392692	-0.260543	0.794445	0.930718
Usp28	NM_175482	158.248	211.442	225.131	184.561	185.625	195.252	193.376	-0.0691832	0.265641	-0.260439	0.794525	0.930718
Cyp39a1	NM_001285947	192.087	175.165	146.597	163.954	186.815	189.067	175.614	0.0673104	0.258479	0.260409	0.794548	0.930718
Ppih	NM_001110129	51.7541	19.6931	25.1309	37.6289	17.8486	30.0387	30.3491	-0.135411	0.520618	-0.260096	0.79479	0.930831
Rbbp8	NM_001081223	518.537	711.026	875.392	562.641	1108.99	590.173	727.793	0.0939997	0.361493	0.260032	0.794839	0.930831
Arl4a	NM_001039515	1046.03	2079.18	1729.84	1273.11	2475	1474.55	1679.62	0.095545	0.36762	0.259902	0.79494	0.930831
Mir8094	NR_106169	113.461	119.195	122.513	116.47	136.839	81.2813	114.96	-0.0834822	0.321303	-0.259824	0.795	0.930831
Akr1b3	NM_009658	230.903	336.856	252.356	258.026	410.517	210.271	283.155	0.09009	0.346855	0.259734	0.795069	0.930831
Trip6	NM_011639	898.73	730.719	830.366	893.237	947.165	724.464	837.447	0.0579131	0.222978	0.259726	0.795075	0.930831
Kif1a	NM_001110315	84.5981	213.515	217.801	249.963	89.2429	231.475	181.099	0.123332	0.474983	0.259657	0.795129	0.930831
1500026H17Rik	NR_130956	14.9291	3.10944	5.2356	22.3981	0	7.95143	8.93728	0.164308	0.633015	0.259565	0.795199	0.930831
Abhd8	NM_022419	351.331	302.652	237.696	318.949	283.198	333.96	304.631	0.0676138	0.260536	0.259518	0.795236	0.930831
Gid4	NM_025757	860.91	888.264	771.727	789.31	784.148	863.172	826.255	-0.0478112	0.184295	-0.259428	0.795305	0.930831
Col4a5	NM_001163155	1066.93	1740.25	1633.51	1436.17	1323.18	1465.71	1444.29	-0.0684503	0.263852	-0.259426	0.795306	0.930831
Sin3b	NM_001113248	2380.69	1254.14	1117.28	2078.55	1449.31	1564.66	1640.77	0.0915928	0.353182	0.259336	0.795376	0.930831
Traf3ip1	NM_028718	159.243	59.0794	147.644	136.181	91.6227	106.903	116.779	-0.111336	0.429381	-0.259294	0.795408	0.930831
Btg1	NM_007569	8289.62	16494.6	15490	10865.8	21662.2	10956.2	13959.7	0.0995726	0.384125	0.259219	0.795466	0.930831
A630089N07Rik	NR_015491	17.9149	9.32833	9.42408	18.8144	0	27.3883	13.8117	0.166035	0.640807	0.259103	0.795555	0.930831
1700112J16Rik	NR_131043	21.896	7.25536	1.04712	21.5022	0	18.5533	11.709	0.162304	0.626472	0.259077	0.795576	0.930831
Trpc3	NM_019510	78.6265	171.019	123.56	91.3844	151.118	102.485	119.699	-0.103181	0.398464	-0.258948	0.795675	0.930857
Gps2	NM_019726	498.631	485.073	538.22	471.257	486.671	512.425	498.713	-0.0485043	0.187362	-0.25888	0.795728	0.930857
Snord87	NR_004410	22.8913	54.9335	47.1204	18.8144	96.3824	29.1552	44.8829	0.14725	0.569382	0.258613	0.795934	0.930857
Mbp	NM_001025245	537.447	946.307	848.167	729.283	784.148	953.288	799.773	0.0767064	0.296615	0.258606	0.79594	0.930857
L3mbtl2	NM_001289711	186.116	137.852	117.277	176.497	126.13	166.097	151.661	0.0827946	0.320284	0.258504	0.796018	0.930857
Bspry	NM_138653	1121.67	63.2253	54.4502	873.527	55.9256	599.891	461.448	0.165022	0.638531	0.25844	0.796068	0.930857
Dtx3	NM_030714	1573.52	1738.18	2081.67	1281.17	2298.9	1517.84	1748.55	-0.0769904	0.297944	-0.258406	0.796093	0.930857
Plxnb1	NM_172775	534.461	158.582	359.162	329.7	456.924	361.348	366.696	0.109464	0.423643	0.258388	0.796107	0.930857
Ccdc24	NM_001034876	71.6596	48.7146	69.1099	77.0496	51.1659	46.8251	60.7541	-0.10098	0.390835	-0.258369	0.796122	0.930857
Rnf121	NM_029211	326.449	310.944	309.947	346.723	277.248	284.485	309.299	-0.0576781	0.223472	-0.2581	0.79633	0.930986
Dnajc4	NM_020566	380.194	223.88	193.717	401.374	167.777	296.853	277.299	0.105682	0.409501	0.258075	0.796349	0.930986
Thrap3	NM_146153	2103.01	1792.08	1780.1	1729.14	1984.76	1769.63	1859.79	-0.0487538	0.188979	-0.257985	0.796419	0.930999
Golga1	NM_001290649	369.246	163.764	173.822	327.013	122.56	328.659	247.511	0.118693	0.460312	0.257854	0.79652	0.931007
Mms22l	NM_199467	47.773	50.7876	38.7434	58.2351	23.7981	42.4076	43.6241	-0.115643	0.448867	-0.257633	0.79669	0.931007
Hspa12a	NM_175199	175.168	265.339	308.9	143.348	320.085	231.475	240.719	-0.0993476	0.385638	-0.257619	0.796701	0.931007
C330013E15Rik	NR_045701	106.494	15.5472	10.4712	72.5699	45.2164	38.8737	48.1954	0.157243	0.610387	0.257611	0.796707	0.931007
Lman2	NM_025828	6916.14	3229.67	3282.72	4695.54	3142.54	4656	4320.44	-0.0946218	0.367333	-0.257591	0.796723	0.931007
Esd	NM_001285423	421.995	790.835	708.9	701.509	767.489	571.619	660.391	0.080854	0.314068	0.257441	0.796839	0.931007
Pfas	NM_001159519	300.572	161.691	206.283	237.42	173.726	215.572	215.877	-0.0856324	0.332644	-0.257429	0.796848	0.931007
Kdelr3	NM_134090	445.882	828.148	824.083	676.423	828.174	722.697	720.901	0.0805818	0.313171	0.257309	0.79694	0.931007
Pvr	NM_027514	3038.56	6813.82	6401.04	2999.56	7774.84	4140.93	5194.79	-0.108661	0.422442	-0.257222	0.797008	0.931007
Camkk1	NM_018883	179.149	151.326	156.021	162.162	148.738	153.728	158.521	-0.0633707	0.246366	-0.257222	0.797008	0.931007
Akr1a1	NM_021473	7957.2	7663.74	6374.86	7707.64	6053.05	7396.6	7192.18	-0.0544252	0.211855	-0.256898	0.797258	0.931087
Tbl2	NM_013763	467.778	364.841	354.974	364.641	326.034	440.863	386.522	-0.0660386	0.257085	-0.256875	0.797276	0.931087
Syde1	NM_027875	474.745	742.12	682.722	532.179	837.694	641.415	651.813	0.0770656	0.300045	0.256846	0.797297	0.931087
A330040F15Rik	NR_015503	46.7778	11.4013	9.42408	54.6514	0	31.8057	25.6767	0.164071	0.638828	0.256831	0.797309	0.931087
Nmt1	NM_008707	704.652	840.586	665.968	713.156	859.112	729.765	752.207	0.0557682	0.217264	0.256684	0.797423	0.931152
Gda	NM_010266	1401.34	2950.86	3744.5	1846.5	2796.28	2860.75	2600.04	-0.0987716	0.385088	-0.256491	0.797571	0.931257
Lbx2	NM_010692	7.96217	25.912	21.9895	41.2126	0	29.1552	21.0386	0.164166	0.640726	0.256219	0.797781	0.93131
Rnf4	NM_001304269	2402.59	3382.04	3505.76	2516.65	3535.21	2796.25	3023.08	-0.0674044	0.263174	-0.256121	0.797857	0.93131
Miip	NM_001025365	255.785	180.348	210.471	228.461	197.524	189.067	210.276	-0.0687708	0.268566	-0.256066	0.7979	0.93131
Ranbp10	NM_145824	619.059	695.479	750.785	545.618	769.869	662.619	673.905	-0.0607483	0.237247	-0.256056	0.797908	0.93131
Sprr1a	NM_009264	148.295	38.3498	24.0838	190.832	11.8991	50.3591	77.3032	0.160524	0.62691	0.256056	0.797908	0.93131
Gm6644	NR_037965	230.903	336.856	252.356	257.13	410.517	210.271	283.006	0.0887192	0.347086	0.255611	0.798251	0.931485
Gypc	NM_001048207	527.494	1080.01	1010.47	615.5	999.521	831.366	844.061	-0.0900054	0.35223	-0.25553	0.798314	0.931485
Pex10	NM_001042407	114.456	45.6052	52.356	98.5518	45.2164	90.9997	74.5309	0.122252	0.478448	0.255517	0.798324	0.931485
Gipc2	NM_016867	139.338	8.29185	62.8272	119.158	19.0385	37.1067	64.2934	-0.159771	0.625358	-0.255487	0.798347	0.931485
Cnbd2	NM_027585	444.886	226.989	205.235	454.234	177.296	326.009	305.775	0.110686	0.433298	0.25545	0.798376	0.931485
Spint1	NM_016907	1346.6	63.2253	160.209	957.744	67.8246	885.259	580.144	0.161991	0.634435	0.255331	0.798467	0.931485
Mir6964	NR_105929	9.95272	8.29185	12.5654	5.37555	11.8991	18.5533	11.1063	0.151164	0.59214	0.255284	0.798504	0.931485
4921536K21Rik	NM_026150	56.7305	26.9485	17.801	37.6289	11.8991	38.8737	31.6469	-0.143312	0.561547	-0.25521	0.798561	0.931485
Ahctf1	NM_026375	1788.5	2673.08	2898.43	1799.91	2856.96	2302.38	2386.55	-0.0762664	0.29887	-0.255183	0.798582	0.931485
4930413G21Rik	NR_045614	974.371	792.908	612.565	802.749	1064.97	652.901	816.743	0.0773008	0.303256	0.254902	0.798798	0.931607
Tmem40	NM_001168256	51.7541	6.21888	4.18848	35.837	22.6082	16.7864	22.8988	0.160884	0.631173	0.254896	0.798803	0.931607
Top1	NM_009408	2843.49	4228.84	4313.09	2857.1	4690.61	3213.26	3691.07	-0.0767398	0.301333	-0.254667	0.79898	0.931646
Polr2d	NM_027002	526.499	515.131	453.403	484.695	662.777	424.076	511.097	0.0674645	0.264976	0.254606	0.799027	0.931646
Xpot	NM_001081056	954.466	1326.7	1234.55	938.033	1762.25	1038.1	1209.02	0.0821015	0.32251	0.254571	0.799055	0.931646
Gm6568	NR_040420	15.9243	25.912	26.178	25.9818	32.1275	17.6698	23.9656	0.124216	0.488163	0.254456	0.799143	0.931646
Serpinb12	NM_001199213	8.95745	9.32833	8.37696	37.6289	0	0	10.7153	0.149296	0.586877	0.254391	0.799193	0.931646
Fam58b	NM_197989	293.605	205.223	152.879	289.384	177.296	230.591	224.83	0.0902357	0.354838	0.254301	0.799263	0.931646
Aida	NM_181732	885.792	1573.38	1474.34	914.739	1602.8	1174.16	1270.87	-0.0850897	0.334664	-0.254254	0.799299	0.931646
Gspt1	NM_001130008	2197.56	2980.92	2740.31	2557.87	2896.23	2774.17	2691.18	0.0537177	0.211341	0.254176	0.79936	0.931646
Slc47a1	NM_026183	24.8818	16.5837	4.18848	21.5022	0	14.1359	13.5487	-0.162446	0.639382	-0.254068	0.799443	0.931646
Rnf130	NM_001290749	1250.06	1814.88	1529.84	1170.97	1765.82	1435.67	1494.54	-0.0685261	0.269757	-0.254029	0.799473	0.931646
Rbbp8nl	NM_173031	24.8818	1.03648	0	15.2307	0	22.0873	10.5394	0.1457	0.57357	0.254023	0.799478	0.931646
Clptm1l	NM_146047	1979.6	1934.07	1766.49	2038.23	1663.49	1788.19	1861.68	-0.0478354	0.188371	-0.253943	0.79954	0.93165
4732471J01Rik	NR_015569	145.31	112.976	135.078	107.511	113.041	200.553	135.745	0.0914318	0.360341	0.253737	0.799699	0.931746
Agpat4	NM_026644	772.331	1801.4	1540.31	768.704	2045.45	952.405	1313.43	-0.110621	0.436056	-0.253685	0.799739	0.931746
Fam212a	NM_026597	116.447	103.648	96.335	124.534	85.6732	87.4657	102.35	-0.0805642	0.317995	-0.253351	0.799997	0.931927
Dusp14	NM_019819	462.801	423.921	351.832	474.84	379.58	325.125	403.017	-0.0672312	0.265386	-0.253333	0.800011	0.931927
Grin1os	NM_001242940	9.95272	11.4013	13.6126	1.79185	19.0385	21.2038	12.8335	0.158536	0.626257	0.253149	0.800153	0.93197
Adora2a	NM_009630	470.764	1073.79	867.015	553.682	987.622	701.493	775.728	-0.0951081	0.375723	-0.253133	0.800165	0.93197
Klhdc1	NM_178253	93.5555	44.5687	56.5445	103.927	19.0385	97.1841	69.1364	0.138055	0.545546	0.253059	0.800223	0.93197
Ppp1r26	NM_001005420	110.475	5.1824	8.37696	34.0452	10.7092	55.66	37.4081	-0.161347	0.639629	-0.252251	0.800847	0.932563
Adat1	NM_013925	76.6359	21.7661	30.3665	60.9229	21.4183	63.6114	45.7869	0.13903	0.55116	0.25225	0.800848	0.932563
Blzf1	NM_001160208	551.381	395.936	343.455	538.451	429.556	394.038	442.136	0.0733077	0.291092	0.251837	0.801167	0.932866
Ccdc40	NM_175430	104.504	6.21888	59.6858	74.3618	24.988	45.0581	52.4694	-0.153992	0.611763	-0.251719	0.801258	0.932905
Gng10	NM_025277	453.844	958.745	749.738	705.093	919.797	678.522	744.29	0.08419	0.335267	0.251113	0.801727	0.933322
Mthfsd	NM_001166482	202.04	105.721	146.597	193.52	101.142	195.252	157.379	0.0990489	0.394474	0.251091	0.801744	0.933322
Gipc3	NM_148951	10.948	8.29185	7.32984	13.4389	1.18991	7.06794	8.0444	-0.158944	0.633448	-0.250919	0.801877	0.933322
Pik3r1	NM_001024955	1416.27	1913.34	1845.02	1475.59	1865.77	1623.86	1689.98	-0.0578135	0.230414	-0.250911	0.801883	0.933322
Pkd2l2	NM_001163004	405.076	491.292	524.607	347.619	543.787	461.183	462.261	-0.0686597	0.273688	-0.250869	0.801915	0.933322
Ensa	NM_001026212	3132.12	2776.73	3023.03	2656.42	3199.66	2790.95	2929.82	-0.046006	0.183485	-0.250734	0.80202	0.933322
Pydc3	NM_001162938	40.8061	96.3927	15.7068	48.38	47.5962	38.8737	47.9592	-0.137734	0.549336	-0.250727	0.802025	0.933322
Exog	NM_001172136	149.291	59.0794	50.2617	100.344	85.6732	98.0676	90.4527	0.114841	0.458505	0.250469	0.802225	0.933486
Pik3ca	NM_008839	1320.73	1609.65	1651.31	1397.64	1982.38	1413.59	1562.55	0.0622852	0.248809	0.250333	0.80233	0.933541
Myo5c	NM_001081322	48.7683	0	25.1309	40.3166	0	13.2524	21.2447	-0.150306	0.60115	-0.250032	0.802563	0.933744
Magef1	NR_131983	123.414	104.685	91.0994	99.4477	99.9521	103.369	103.661	-0.0724231	0.28992	-0.249803	0.802739	0.933785
Spred3	NM_182927	132.371	155.472	128.796	118.262	122.56	154.611	135.345	-0.0702498	0.28123	-0.249795	0.802746	0.933785
Smad4	NM_008540	1382.43	1848.05	1893.19	1587.58	1715.84	1624.74	1675.31	-0.0544868	0.218157	-0.249759	0.802773	0.933785
Cab39l	NM_026908	963.423	581.466	614.659	786.622	655.638	834.9	739.451	0.0725625	0.290823	0.249507	0.802969	0.933841
Fancd2	NM_001033244	14.9291	16.5837	10.4712	3.5837	4.75962	26.5048	12.8053	-0.156478	0.627235	-0.249472	0.802996	0.933841
9630001P10Rik	NR_102378	49.7636	0	3.14136	21.5022	0	15.9029	15.0517	-0.145689	0.583993	-0.24947	0.802997	0.933841
Mir671	NR_030423	364.269	377.279	283.769	255.339	481.912	220.873	330.574	-0.0909659	0.364753	-0.249391	0.803059	0.933845
Rabl2	NM_026817	204.031	87.0644	98.4293	161.267	48.7861	140.475	123.342	-0.122848	0.492784	-0.249293	0.803134	0.933859
Vstm5	NM_026955	77.6312	13.4742	4.18848	76.1536	19.0385	20.3203	35.1344	0.158256	0.634995	0.249223	0.803188	0.933859
Dennd4a	NM_001162917	1648.17	3770.72	3779.05	1859.04	5124.92	3037.45	3203.23	0.107457	0.431934	0.248781	0.80353	0.934189
4930526I15Rik	NR_015516	525.503	180.348	221.989	383.456	251.07	214.689	296.176	-0.110066	0.442664	-0.248645	0.803636	0.934244
Hivep2	NM_010437	2760.88	5437.38	5721.46	2970.89	6596.84	3313.1	4466.76	-0.0996692	0.401466	-0.248263	0.803931	0.934459
Zkscan4	NM_001039115	22.8913	7.25536	10.4712	18.8144	4.75962	23.8543	14.6744	0.151554	0.61048	0.248254	0.803938	0.934459
Yipf2	NM_001205157	2082.11	701.697	768.586	1325.97	690.145	1231.59	1133.35	-0.110872	0.447305	-0.247866	0.804238	0.934741
Dcxr	NM_026428	814.132	165.837	143.455	691.654	116.611	485.921	402.935	0.14453	0.583625	0.247641	0.804412	0.934828
Serpinb10	NM_001160307	5.97163	8.29185	10.4712	0	24.988	7.06794	9.46511	0.157392	0.635627	0.247617	0.80443	0.934828
Gpsm1	NM_001199146	400.099	440.504	432.46	312.678	556.876	335.727	413.057	-0.0757924	0.306283	-0.247459	0.804553	0.934903
Map3k7	NM_009316	1022.14	1200.24	1427.22	900.405	1448.12	1123.8	1186.99	-0.0687152	0.277876	-0.247287	0.804686	0.934989
Tmod1	NM_021883	859.915	407.337	456.544	819.771	376.01	666.153	597.622	0.0993578	0.401944	0.247193	0.804759	0.934992
Thap7	NM_026909	331.425	292.288	239.79	405.854	242.741	265.048	296.191	0.0771766	0.312428	0.247022	0.804891	0.934992
As3mt	NM_020577	235.879	188.639	137.173	183.665	265.349	151.961	193.778	0.0871349	0.35286	0.246939	0.804955	0.934992
Dusp3	NM_028207	1842.25	3366.49	3395.81	2648.35	2599.94	2901.39	2792.37	-0.0737707	0.298792	-0.246897	0.804988	0.934992
Med24	NM_011869	962.428	487.146	535.078	689.862	660.398	757.153	682.011	0.080528	0.326439	0.246686	0.805151	0.934992
Gstt2	NM_010361	566.31	305.762	293.194	462.297	411.707	366.649	400.986	0.08338	0.338222	0.246524	0.805276	0.934992
Man2c1	NM_028636	1025.13	732.792	867.015	946.097	740.121	1061.96	895.519	0.0638541	0.259023	0.24652	0.80528	0.934992
Snord33	NR_001277	31.8487	54.9335	73.2984	36.7329	77.3439	30.9222	50.8466	-0.121795	0.494166	-0.246466	0.805321	0.934992
D830026I12Rik	NR_102304	44.7872	65.2983	50.2617	45.6922	63.065	40.6406	51.6242	-0.096173	0.390248	-0.246441	0.805341	0.934992
Gm6402	NR_030688	51.7541	38.3498	25.1309	40.3166	44.0265	20.3203	36.6497	-0.119366	0.484385	-0.246427	0.805351	0.934992
C130050O18Rik	NM_177000	4.97636	10.3648	18.8482	14.3348	4.75962	9.71841	10.5004	-0.151104	0.613192	-0.246422	0.805355	0.934992
Mir6363	NR_105782	18.9102	20.7296	40.8377	46.5881	13.089	9.71841	24.9788	-0.145203	0.589354	-0.246377	0.80539	0.934992
Akt1	NM_001165894	2564.82	4242.32	4112.04	2883.09	4056.39	3426.18	3547.47	-0.071103	0.288772	-0.246226	0.805508	0.93506
Sod2	NM_013671	2633.49	5092.23	4304.71	3478.88	5253.43	4027.84	4131.76	0.0791564	0.321637	0.246105	0.805601	0.935061
Ttl	NM_027192	513.56	925.577	883.769	489.175	1013.8	666.153	748.672	-0.0904219	0.367575	-0.245996	0.805685	0.935061
Cml1	NM_023160	61.7068	23.8391	11.5183	55.5474	5.94953	53.0095	35.2618	0.152298	0.619323	0.24591	0.805752	0.935061
Tmem50a	NM_027935	2107.99	3167.49	2529.84	2245.19	2898.61	2319.17	2544.71	-0.0622342	0.253099	-0.245889	0.805769	0.935061
Gpam	NM_008149	300.572	81.882	128.796	162.162	99.9521	200.553	162.32	-0.118638	0.482619	-0.245822	0.80582	0.935061
Tubgcp4	NM_001290824	491.664	447.76	563.35	430.94	543.787	470.018	491.253	-0.0558458	0.227226	-0.245772	0.805859	0.935061
Ehmt1	NM_001012518	509.579	378.315	477.487	567.121	389.099	474.435	466.006	0.0651996	0.265498	0.245575	0.806011	0.935089
E230016M11Rik	NR_040278	446.877	456.052	423.036	554.578	358.162	473.552	452.043	0.0627911	0.255758	0.245509	0.806062	0.935089
Mcu	NM_001033259	340.383	697.552	664.921	456.922	876.961	499.173	589.318	0.0949399	0.386786	0.245459	0.806101	0.935089
Snx16	NM_001127191	192.087	233.208	200	178.289	311.755	175.815	215.192	0.081531	0.332186	0.245438	0.806117	0.935089
Kif2a	NM_001145779	479.721	727.609	686.911	600.27	757.97	628.163	646.774	0.0650657	0.265411	0.245151	0.80634	0.935195
Cdc7	NM_001271566	68.6738	132.67	149.738	85.1129	167.777	128.106	122.013	0.102255	0.417329	0.245022	0.806439	0.935195
Vps9d1	NM_028200	283.652	238.391	257.591	272.361	176.106	289.785	252.981	-0.0721472	0.294464	-0.245012	0.806447	0.935195
Psmc3ip	NM_008949	63.6974	39.3863	35.6021	73.4659	39.2669	38.8737	48.382	0.111288	0.454362	0.244932	0.806509	0.935195
Trnt1	NM_001242358	677.78	693.406	689.005	671.048	691.335	637.881	676.742	-0.042149	0.172088	-0.244926	0.806513	0.935195
Aqr	NM_001290788	285.643	353.44	359.162	327.909	274.868	352.513	325.589	-0.0595778	0.243369	-0.244804	0.806608	0.935195
Tssc1	NM_201357	202.04	160.655	159.162	249.067	127.32	178.465	179.452	0.0836525	0.341766	0.244765	0.806638	0.935195
Cnp	NM_001146318	506.593	559.7	478.534	525.908	368.871	577.804	502.902	-0.0647503	0.264594	-0.244716	0.806676	0.935195
Ap5s1	NM_001291031	240.856	169.983	188.482	285.8	88.053	279.184	208.726	0.108354	0.443056	0.244561	0.806796	0.93526
BC005561	NM_001166581	224.931	252.901	334.031	218.606	347.452	198.786	262.785	-0.0816362	0.333995	-0.244424	0.806903	0.93526
Dynlt1b	NM_009342	126.4	138.888	102.618	162.162	98.7622	82.1648	118.499	-0.0904474	0.370063	-0.244411	0.806913	0.93526
Mfsd7b	NM_001081259	788.255	1254.14	1089	1202.33	1210.13	879.958	1070.64	0.0685503	0.280552	0.244341	0.806966	0.93526
2700054A10Rik	NR_045436	34.8345	3.10944	15.7068	23.2941	29.7476	10.6019	19.5491	0.151195	0.619617	0.244014	0.80722	0.935387
Gm11837	NM_001243100	78.6265	7.25536	12.5654	23.2941	28.5577	31.8057	30.3508	-0.150434	0.616698	-0.243935	0.807281	0.935387
Derl2	NM_001291146	1032.1	941.124	886.91	1094.82	884.1	766.871	934.321	-0.0568002	0.232899	-0.243883	0.807322	0.935387
Klra9	NM_010651	6.9669	10.3648	9.42408	16.1267	1.18991	4.41746	8.08163	-0.155587	0.638106	-0.243827	0.807365	0.935387
Raet1b	NM_009017	8.95745	25.912	26.178	11.647	23.7981	18.5533	19.1743	-0.135757	0.556789	-0.243822	0.807369	0.935387
Gdap2	NM_010269	308.534	522.386	492.146	370.913	454.544	430.261	429.797	-0.0713927	0.292967	-0.243689	0.807472	0.935438
Hoxa7	NM_010455	161.234	110.903	116.23	54.6514	226.082	69.7959	123.15	-0.122924	0.504745	-0.243536	0.80759	0.935455
Kif5a	NM_001039000	58.721	34.2039	55.4973	46.5881	57.1155	33.5727	47.6164	-0.103047	0.423158	-0.243519	0.807603	0.935455
Ssr2	NM_025448	2238.37	1764.09	1573.82	2074.96	1601.61	1664.5	1819.56	-0.0597013	0.245264	-0.243417	0.807683	0.935471
Ccdc13	NM_028384	23.8865	0	5.2356	17.9185	0	2.65048	8.28185	-0.140698	0.578195	-0.24334	0.807742	0.935471
Hsp90b1	NM_011631	22896.2	17158.9	18534	18618.2	24196.7	12690.5	19015.8	-0.0734423	0.301895	-0.243271	0.807795	0.935471
Dhtkd1	NM_001081131	16.9196	7.25536	6.28272	7.1674	0	16.7864	9.06858	-0.15549	0.639351	-0.243199	0.807851	0.935471
Emc7	NM_133749	1501.87	1483.2	1190.58	1485.44	1164.92	1367.65	1365.61	-0.0535115	0.220281	-0.242924	0.808065	0.935551
2900005J15Rik	NR_027851	111.47	12.4378	27.2251	43.9003	32.1275	54.7765	46.9896	-0.143771	0.591894	-0.242901	0.808082	0.935551
A530099J19Rik	NM_175688	2.98582	9.32833	16.7539	11.647	8.32934	4.41746	8.91031	-0.15219	0.626598	-0.242884	0.808095	0.935551
Mavs	NM_001206382	470.764	370.024	407.33	541.139	226.082	571.619	431.159	0.0924065	0.380884	0.242611	0.808307	0.935589
Nle1	NM_145431	117.442	264.303	269.11	184.561	251.07	169.631	209.353	-0.0947549	0.390669	-0.242545	0.808358	0.935589
Lrrcc1	NM_001163579	231.898	175.165	178.01	247.275	155.878	213.805	200.339	0.0737784	0.304231	0.242508	0.808387	0.935589
Agpat5	NM_026792	414.033	606.341	626.178	474.84	788.907	482.387	565.448	0.0781296	0.322246	0.242454	0.808429	0.935589
Acsl3	NM_001033606	828.066	521.35	468.063	697.03	742.501	488.571	624.263	0.0788192	0.325171	0.242393	0.808476	0.935589
Puf60	NM_001164600	2403.58	2090.58	2028.27	2201.29	2233.45	2285.59	2207.13	0.0422714	0.174432	0.242337	0.808519	0.935589
Slamf1	NM_013730	21.896	67.3712	42.9319	42.1085	41.6467	36.2232	42.0296	-0.116173	0.479433	-0.242313	0.808538	0.935589
Fam135a	NM_026604	455.834	400.082	456.544	499.03	416.467	444.397	445.392	0.0505115	0.208911	0.241785	0.808947	0.935977
Med14	NM_001048208	978.352	745.23	725.654	852.025	621.131	865.822	798.036	-0.0630091	0.26066	-0.241729	0.80899	0.935977
Zfp958	NM_145591	153.272	102.612	86.9109	132.597	104.712	127.223	117.888	0.0827025	0.342506	0.241463	0.809196	0.936037
Tmem60	NM_177601	320.478	156.509	146.597	257.13	120.18	197.019	199.652	-0.102669	0.425205	-0.241458	0.8092	0.936037
Zfp287	NM_133208	39.8109	59.0794	31.4136	53.7555	29.7476	58.3105	45.3529	0.109163	0.452142	0.241435	0.809218	0.936037
Hspa1b	NM_010478	29580.5	3747.91	3386.39	23657.8	2459.54	16921.5	13292.3	0.147959	0.613322	0.241243	0.809367	0.936142
Chst3	NM_016803	50.7589	73.5901	95.2879	89.5925	46.4063	66.2619	70.3163	-0.100553	0.417185	-0.241027	0.809534	0.936268
Tfap4	NM_031182	104.504	40.4227	23.0366	64.5066	20.2284	62.7279	52.571	-0.135955	0.565033	-0.240614	0.809854	0.93657
4921507P07Rik	NM_027564	35.8298	18.6567	10.4712	28.6696	4.75962	22.0873	20.079	-0.145466	0.604921	-0.240472	0.809965	0.936609
Rxrb	NM_001205214	876.834	864.425	729.842	884.278	806.756	862.288	837.404	0.0463522	0.192864	0.240337	0.810069	0.936609
Dach1	NM_001038610	558.347	330.637	279.581	516.053	355.782	372.834	402.206	0.0838709	0.349095	0.240253	0.810134	0.936609
BC029722	NR_015528	1074.89	833.33	714.136	1020.46	803.186	917.065	893.845	0.0612852	0.255203	0.240143	0.81022	0.936609
Kpna4	NM_008467	1959.69	3023.41	2950.78	2264.9	2815.32	2503.82	2586.32	-0.0623505	0.25964	-0.240142	0.81022	0.936609
Syncrip	NM_001284328	2518.04	3492.94	3326.7	2784.53	4001.65	2982.67	3184.42	0.0621887	0.259088	0.24003	0.810307	0.936609
Pear1	NM_001032413	1092.81	1144.27	1353.93	812.604	1905.04	1109.67	1236.39	0.0840111	0.350071	0.239983	0.810343	0.936609
Dennd2c	NM_177857	87.5839	72.5536	86.9109	64.5066	113.041	86.5822	85.1964	0.0844673	0.352002	0.239963	0.810359	0.936609
Spag9	NM_001025428	6944.01	11792	11981.1	7230.11	12995	8699.75	9940.34	-0.0803812	0.335162	-0.239828	0.810464	0.936609
Tmem106c	NM_001252153	739.487	478.854	453.403	748.993	323.654	721.813	577.701	0.0925564	0.38595	0.239814	0.810474	0.936609
4632404H12Rik	NR_130957	36.8251	22.8026	11.5183	41.2126	8.32934	31.8057	25.4156	0.140261	0.585872	0.239405	0.810792	0.936809
Prune	NM_173347	372.232	327.528	300.523	336.868	249.88	367.533	325.761	-0.063356	0.264656	-0.23939	0.810803	0.936809
Agk	NM_023538	104.504	145.107	121.466	115.574	134.459	102.485	120.599	-0.0717116	0.299675	-0.239298	0.810874	0.936809
Gmeb2	NM_198169	606.12	737.974	875.392	605.645	897.189	610.493	722.136	-0.0678006	0.283398	-0.239242	0.810918	0.936809
Rabgap1l	NM_001038621	522.518	597.013	591.623	501.718	536.647	613.144	560.444	-0.0494864	0.207042	-0.239016	0.811093	0.936809
Zfp951	NM_001039231	48.7683	41.4592	32.4607	48.38	9.51925	50.3591	38.4911	-0.131296	0.549341	-0.239007	0.8111	0.936809
Ptrh2	NM_001098810	356.307	188.639	145.55	296.551	220.133	225.291	238.745	0.0930872	0.389693	0.238873	0.811204	0.936809
Rpl31-ps12	NM_001258458	16.9196	19.6931	8.37696	22.3981	11.8991	4.41746	13.9507	-0.144311	0.604228	-0.238835	0.811234	0.936809
Snapc3	NM_029949	88.5792	95.3562	79.5811	94.9681	54.7357	133.407	91.1046	0.0959537	0.401827	0.238793	0.811266	0.936809
Idh3a	NM_029573	643.941	592.867	569.633	635.211	539.027	572.503	592.197	-0.0468194	0.196127	-0.23872	0.811323	0.936809
Fxyd5	NM_001111073	621.05	1735.07	1314.14	859.192	2021.65	1107.02	1276.35	0.103651	0.43449	0.238558	0.811448	0.936809
Vps72	NM_009336	457.825	311.981	328.796	461.401	312.945	380.785	375.622	0.0692155	0.29015	0.23855	0.811454	0.936809
Aspm	NM_009791	43.792	48.7146	42.9319	20.6063	61.8751	41.5241	43.2407	-0.112697	0.472561	-0.23848	0.811509	0.936809
1600014C10Rik	NM_001085385	372.232	306.798	271.204	352.099	251.07	303.038	309.407	-0.0641952	0.269362	-0.238323	0.81163	0.936809
Hist1h4j	NM_178210	23.8865	7.25536	3.14136	24.19	0	1.76698	10.04	-0.14775	0.620408	-0.23815	0.811765	0.936809
Zfp14	NM_011748	69.669	41.4592	36.6492	52.8596	41.6467	65.3784	51.277	0.101366	0.425808	0.238056	0.811837	0.936809
Dbt	NM_010022	274.695	254.974	243.979	248.171	348.642	217.339	264.633	0.0674861	0.283526	0.238024	0.811862	0.936809
Atg14	NM_172599	292.61	266.376	243.979	249.067	289.147	234.125	262.551	-0.055907	0.234926	-0.237977	0.811899	0.936809
Bloc1s5	NM_139063	239.86	176.202	162.304	271.465	140.409	203.203	198.907	0.083241	0.349824	0.237951	0.811919	0.936809
Cherp	NM_138585	926.598	953.562	941.361	913.844	1198.24	825.182	959.797	0.0552631	0.232268	0.237928	0.811937	0.936809
Csf1	NM_001113529	6934.06	16263.4	20124.6	7872.49	26285	13347.8	15137.9	0.111722	0.4697	0.237858	0.811991	0.936809
Heatr1	NM_144835	253.794	498.547	559.162	362.85	627.08	416.125	452.926	0.0901355	0.378959	0.23785	0.811997	0.936809
Snord68	NR_028128	23.8865	35.2403	50.2617	26.8778	82.1035	15.9029	39.0455	0.134725	0.566582	0.237786	0.812047	0.936809
Lst1	NM_010734	33.8392	59.0794	52.356	42.1085	66.6347	48.5921	50.435	0.098135	0.412718	0.237777	0.812054	0.936809
Asb11	NM_026853	700.671	4.14592	5.2356	439.899	51.1659	4.41746	200.923	-0.133268	0.560863	-0.237613	0.812182	0.936889
Igfbp4	NM_010517	7203.78	17988.1	20850.2	8143.06	21976.4	12109.1	14711.8	-0.106813	0.449903	-0.237414	0.812336	0.93696
Sri	NM_001080974	1306.79	1774.45	1806.28	1448.71	2107.32	1561.13	1667.45	0.0629762	0.265308	0.23737	0.81237	0.93696
4933406C10Rik	NR_044986	14.9291	9.32833	5.2356	17.9185	0	5.30095	8.78541	-0.151397	0.63817	-0.237236	0.812474	0.93696
Ifnar2	NM_001110498	1191.34	2307.21	2175.91	1420.04	2848.63	1798.79	1956.99	0.0876015	0.369266	0.237232	0.812477	0.93696
Cacnb1	NM_001159319	221.946	102.612	76.4397	209.646	73.7742	158.145	140.427	0.115747	0.48843	0.236977	0.812674	0.93712
Tut1	NM_197993	650.908	474.708	506.806	499.03	622.321	439.979	532.292	-0.0624813	0.263797	-0.236854	0.81277	0.937162
Mis12	NM_025993	401.095	598.049	550.785	545.618	661.588	424.076	530.202	0.0690743	0.291895	0.236641	0.812935	0.937285
Tmem200b	NM_001201367	205.026	365.878	400	327.909	328.414	371.067	333.049	0.076485	0.323489	0.236438	0.813093	0.937399
Zbtb10	NM_177660	1349.59	1575.45	1843.98	1422.73	1709.89	1460.41	1560.34	-0.0527624	0.223227	-0.236362	0.813152	0.9374
Odc1	NM_013614	6856.43	17681.3	12940.3	10046.9	19546.6	10774.2	12974.3	0.095188	0.403422	0.235952	0.81347	0.937696
Cd6	NM_001037801	12.9385	47.6781	23.0366	34.0452	11.8991	27.3883	26.1643	-0.133752	0.567035	-0.235879	0.813526	0.937696
Spib	NM_019866	39.8109	73.5901	65.9685	61.8188	30.9375	104.252	62.7297	0.115509	0.489949	0.235757	0.813621	0.937738
2810454H06Rik	NR_029441	33.8392	14.5107	4.18848	16.1267	8.32934	20.3203	16.2191	-0.144962	0.615236	-0.23562	0.813727	0.937793
A730090N16Rik	NR_040390	11.9433	3.10944	11.5183	4.47963	21.4183	6.18445	9.77557	0.148716	0.631714	0.235417	0.813885	0.937828
Stam	NM_011484	645.931	1001.24	832.46	685.383	941.215	740.366	807.766	-0.0643562	0.273498	-0.235308	0.81397	0.937828
Nab1	NM_008667	1365.51	2096.8	2303.66	1629.69	2278.67	2154.84	1971.53	0.0684834	0.291212	0.235167	0.814079	0.937828
Hnrnpul2	NM_001081196	3704.4	3531.29	3617.8	3450.21	3731.54	3397.03	3572.04	-0.0365717	0.155519	-0.235159	0.814085	0.937828
Cacnb4	NM_001037099	206.021	109.867	114.136	221.293	32.1275	129.873	135.553	-0.126474	0.537887	-0.23513	0.814107	0.937828
Fbxl17	NM_015794	841.005	921.431	1002.09	717.636	1049.5	888.793	903.409	-0.0563118	0.239556	-0.235068	0.814156	0.937828
Zfp945	NM_001110254	413.038	396.972	337.173	380.768	378.39	348.096	375.739	-0.0501089	0.213182	-0.235052	0.814169	0.937828
Sec11c	NM_025468	1350.58	359.659	270.157	777.663	571.155	436.445	627.61	-0.120074	0.511065	-0.234948	0.814249	0.937853
Parp16	NM_177460	389.151	159.618	202.094	257.13	234.411	313.64	259.341	0.0907306	0.386491	0.234755	0.814399	0.937895
Iws1	NM_173441	673.799	798.09	932.984	588.623	945.975	758.92	783.065	-0.0655708	0.279398	-0.234686	0.814453	0.937895
2310067B10Rik	NM_028014	645.931	342.039	361.256	559.057	245.121	653.784	467.865	0.0987375	0.421095	0.234478	0.814614	0.937895
Arhgap10	NM_030113	323.463	879.972	784.293	522.324	744.881	583.988	639.82	-0.0920958	0.392822	-0.234446	0.814638	0.937895
Chmp7	NM_134078	834.038	912.103	821.989	821.563	925.747	899.395	869.139	0.0423034	0.180522	0.234339	0.814722	0.937895
Rnf20	NM_001163263	863.896	871.68	884.816	818.875	813.895	912.647	860.968	-0.0407641	0.174009	-0.234264	0.81478	0.937895
1110037F02Rik	NM_001081183	607.116	621.888	707.853	550.098	466.443	824.298	629.616	-0.068482	0.292365	-0.234235	0.814803	0.937895
Atp11a	NM_001293667	3657.62	2173.5	2946.59	2803.35	2162.06	3372.29	2852.57	-0.0698112	0.298052	-0.234225	0.81481	0.937895
Pold3	NM_133692	419.009	459.161	472.251	380.768	643.739	397.572	462.083	0.0689988	0.294773	0.234074	0.814927	0.937895
Ctnnbl1	NM_025680	184.125	251.865	192.67	207.855	247.5	203.203	214.536	0.0627125	0.267917	0.234074	0.814928	0.937895
Zfp11	NM_172462	46.7778	36.2768	17.801	37.6289	9.51925	41.5241	31.588	-0.131959	0.563792	-0.234055	0.814942	0.937895
Tsc22d3	NM_001077364	1337.65	1376.45	1750.78	1351.95	1763.44	1156.49	1456.13	-0.061349	0.262468	-0.233739	0.815188	0.937895
Spata1	NM_027617	97.5366	75.6631	63.8743	58.2351	98.7622	65.3784	76.575	-0.0884816	0.378604	-0.233705	0.815214	0.937895
Cdca2	NM_001110162	30.8534	17.6202	24.0838	15.2307	11.8991	37.1067	22.799	-0.127901	0.547359	-0.233669	0.815242	0.937895
9330162012Rik	NR_102323	236.875	15.5472	21.9895	117.366	26.1779	87.4657	84.2369	-0.147073	0.629452	-0.233652	0.815255	0.937895
H2-Q7	NM_001198560	1365.51	2201.49	2013.61	1788.27	1875.29	1679.52	1820.61	-0.0601352	0.257411	-0.233616	0.815283	0.937895
H2-Q9	NM_001201460	1365.51	2201.49	2013.61	1788.27	1875.29	1679.52	1820.61	-0.0601352	0.257411	-0.233616	0.815283	0.937895
Mpdz	NM_001305284	532.47	949.416	969.633	700.613	1041.17	851.687	840.831	0.0754085	0.323223	0.233301	0.815527	0.938014
Casc3	NM_138660	1228.17	1575.45	1535.08	1337.62	1746.78	1424.19	1474.55	0.0532765	0.228564	0.233092	0.81569	0.938014
Mir23a	NR_029740	7.96217	7.25536	9.42408	3.5837	11.8991	13.2524	8.89613	0.141956	0.609085	0.233064	0.815712	0.938014
Crb3	NM_177638	688.728	36.2768	62.8272	567.121	66.6347	303.921	287.585	0.147174	0.631604	0.233016	0.815749	0.938014
Pex2	NM_001163301	916.645	394.899	398.953	746.306	249.88	570.736	546.236	-0.106924	0.458893	-0.233005	0.815758	0.938014
Cdc42	NM_001243769	8991.28	12861.7	10878.5	9426.92	15266.5	9703.4	11188.1	0.0676551	0.290467	0.232919	0.815824	0.938014
Src	NM_001025395	953.47	1104.89	925.654	1000.75	717.513	1136.17	973.074	-0.0606082	0.260219	-0.232912	0.81583	0.938014
Ganc	NM_172672	213.983	156.509	174.869	197.999	143.979	232.358	186.616	0.0720591	0.309444	0.232867	0.815865	0.938014
Cog6	NM_026225	595.173	347.221	359.162	400.478	379.58	454.999	422.769	-0.0709916	0.304943	-0.232803	0.815915	0.938014
Uhrf2	NM_144873	1226.17	1717.45	1668.06	1379.72	2089.47	1372.06	1575.49	0.0661145	0.284102	0.232714	0.815983	0.938026
Tmem57	NM_025382	1214.23	1140.13	1118.32	1206.81	1074.48	1297.85	1175.31	0.0430615	0.185104	0.232635	0.816045	0.938029
Cep170b	NM_001024602	1373.48	732.792	1037.7	1089.44	1078.05	1135.29	1074.46	0.0672316	0.289251	0.232433	0.816201	0.938135
Trmt112	NM_001166370	466.782	414.592	414.659	446.171	409.328	398.455	424.998	-0.0463694	0.199554	-0.232366	0.816254	0.938135
Cdc20	NM_023223	75.6407	97.4292	98.4293	86.9047	45.2164	118.388	87.0014	-0.0974735	0.419656	-0.23227	0.816328	0.938152
Abhd1	NM_021304	540.433	434.285	409.424	393.311	560.446	367.533	450.905	-0.0651431	0.280564	-0.232186	0.816393	0.93816
Flt1	NM_010228	2118.93	3144.68	3494.24	1665.52	3791.04	2765.33	2829.96	-0.0834079	0.359569	-0.231966	0.816564	0.938289
Adgrf5	NM_001081178	5536.7	9660	10424.1	5663.14	12693.9	9018.69	8832.75	0.086594	0.373516	0.231835	0.816667	0.938309
Gpr63	NM_030733	29.8582	4.14592	14.6597	18.8144	14.2789	8.83492	15.0987	-0.141569	0.610758	-0.231792	0.816699	0.938309
Micalcl	NM_027587	40.8061	53.897	50.2617	49.2759	30.9375	53.893	46.5119	-0.0935604	0.403798	-0.231701	0.81677	0.938323
Zpr1	NM_011752	532.47	779.433	679.581	636.107	873.391	580.454	680.239	0.0653707	0.282277	0.231584	0.816861	0.938361
1110019D14Rik	NR_045995	45.7825	46.6416	40.8377	63.6107	20.2284	61.8445	46.4909	0.112112	0.484335	0.231477	0.816944	0.938388
Wbp1l	NM_001177812	3504.35	1873.96	2218.85	1971.04	3046.16	2164.56	2463.15	-0.0756517	0.327039	-0.231323	0.817064	0.938406
Palm	NM_001161747	577.258	1009.53	946.596	725.699	1268.44	701.493	871.503	0.0816535	0.353011	0.231306	0.817077	0.938406
Pam	NM_013626	2701.17	9305.52	8551.83	3532.63	9709.63	5540.38	6556.86	-0.109236	0.472578	-0.231148	0.8172	0.938454
Zfp414	NM_026712	287.634	210.406	189.529	262.506	143.979	240.31	222.394	-0.0795304	0.344136	-0.231101	0.817236	0.938454
Rtel1	NM_001001882	259.766	188.639	191.623	251.755	153.498	200.553	207.639	-0.0725465	0.314025	-0.231022	0.817298	0.938458
Hn1l	NM_198937	1157.5	737.974	779.057	1066.15	747.261	727.998	869.324	-0.0692329	0.299925	-0.230834	0.817444	0.938499
Sbno2	NM_183426	5826.32	12826.4	12831.4	7221.16	17820	8956.84	10913.7	0.0971671	0.420957	0.230824	0.817452	0.938499
Ska1	NM_001164355	12.9385	7.25536	4.18848	1.79185	24.988	3.53397	9.11604	0.147672	0.640993	0.230381	0.817796	0.938827
Ccdc148	NM_001001178	40.8061	3.10944	16.7539	43.9003	0	2.65048	17.8701	-0.143145	0.621828	-0.230201	0.817936	0.938869
Zfp94	NM_001199321	48.7683	29.0215	18.8482	38.5248	8.32934	37.9902	30.247	-0.13145	0.571193	-0.230132	0.817989	0.938869
Mtf1	NM_008636	963.423	770.105	815.706	844.857	887.67	729.765	835.254	-0.0491383	0.213599	-0.230049	0.818054	0.938869
Cluh	NM_001081158	905.697	1108	1303.66	1005.23	1431.46	1033.69	1131.29	0.0616434	0.268167	0.22987	0.818193	0.938869
Styxl1	NM_001289554	23.8865	0	2.09424	20.6063	9.51925	3.53397	9.94004	0.143434	0.624081	0.229832	0.818222	0.938869
Irs4	NM_010572	22.8913	0	1.04712	31.3574	0	2.65048	9.6577	0.128025	0.557041	0.229831	0.818223	0.938869
Kif22	NM_145588	57.7258	65.2983	50.2617	65.4025	44.0265	75.0968	59.6353	0.0867132	0.377439	0.229741	0.818293	0.938869
Tspan17	NM_028841	252.799	503.73	437.696	273.257	547.357	294.203	384.84	-0.0899818	0.391705	-0.229719	0.81831	0.938869
Cdc45	NM_001161623	45.7825	69.4442	57.5916	63.6107	51.1659	68.9124	59.4179	0.0838002	0.364899	0.229653	0.818362	0.938869
Spg20	NM_001144987	515.551	612.56	620.942	616.396	416.467	638.765	570.114	-0.0611743	0.266659	-0.22941	0.81855	0.938954
Ngly1	NM_021504	363.274	345.148	363.351	368.225	295.097	454.115	364.868	0.0591389	0.258004	0.229217	0.8187	0.938954
Ttll4	NM_001014974	148.295	192.785	240.838	120.054	283.198	138.708	187.313	-0.0933725	0.407366	-0.22921	0.818706	0.938954
Traf7	NM_001172113	1229.16	1286.27	1330.89	1137.82	1270.82	1328.77	1263.96	-0.0406764	0.177484	-0.229184	0.818726	0.938954
Morn3	NM_029112	15.9243	4.14592	4.18848	8.95925	17.8486	2.65048	8.95284	0.146066	0.637343	0.22918	0.818729	0.938954
Baiap2l2	NM_177580	35.8298	2.07296	18.8482	56.4433	0	15.9029	21.5162	0.144358	0.630296	0.229031	0.818844	0.939019
Filip1l	NM_001040397	1197.31	1715.38	2047.12	1080.49	2069.25	1533.74	1607.21	-0.0768274	0.335734	-0.228834	0.818998	0.939128
Clec16a	NM_001204229	249.813	359.659	335.078	258.026	242.741	394.038	306.559	-0.0718028	0.314056	-0.228631	0.819156	0.939242
Fam110c	NM_027828	580.243	38.3498	116.23	260.714	118.991	259.747	229.046	-0.136409	0.597437	-0.228323	0.819395	0.939449
Map10	NM_028908	85.5934	24.8755	38.7434	61.8188	1.18991	61.8445	45.6776	-0.144774	0.63463	-0.228124	0.81955	0.939543
Pigo	NM_001305386	366.26	166.873	157.068	225.773	135.649	276.533	221.359	-0.0979838	0.42963	-0.228066	0.819595	0.939543
Klf15	NM_023184	476.735	44.5687	30.3665	221.293	73.7742	176.698	170.573	-0.141313	0.619939	-0.227947	0.819687	0.93955
Trim9	NM_001110202	88.5792	13.4742	10.4712	37.6289	41.6467	17.6698	34.9117	-0.140057	0.614686	-0.22785	0.819762	0.93955
Atxn7	NM_139227	977.357	1532.95	1851.31	1140.51	1649.21	1347.33	1416.44	-0.0715401	0.314102	-0.227761	0.819832	0.93955
Cul7	NM_025611	677.78	550.371	696.335	599.374	707.994	546.882	629.789	-0.0526596	0.231228	-0.227739	0.819849	0.93955
Rpl15	NM_025586	1072.9	706.88	749.738	978.35	737.742	929.434	862.508	0.0619454	0.272175	0.227594	0.819962	0.93955
Rnf114	NM_030743	1923.86	1665.62	1401.05	1825.9	1543.31	1436.56	1632.72	-0.0525865	0.231116	-0.227533	0.820009	0.93955
Creld1	NM_133930	666.832	770.105	810.471	608.333	899.569	648.483	733.965	-0.0580587	0.25517	-0.227529	0.820012	0.93955
Mir6975	NR_105941	98.5319	76.6996	106.806	91.3844	89.2429	116.621	96.5477	0.0724251	0.318618	0.22731	0.820182	0.939677
Vstm2b	NM_021387	24.8818	9.32833	23.0366	25.0859	7.13943	32.6892	20.3602	0.13325	0.586487	0.2272	0.820269	0.939694
Nek7	NM_021605	1340.63	2088.51	1880.63	1734.51	1862.2	1932.2	1806.45	0.0561367	0.247146	0.22714	0.820315	0.939694
B4galt6	NM_019737	449.863	883.082	887.957	506.198	951.925	624.629	717.276	-0.0845115	0.372455	-0.226904	0.820498	0.939774
Daam1	NM_001286452	968.399	1871.88	1850.26	1007.02	2010.94	1382.67	1515.19	-0.0838542	0.369664	-0.226839	0.820549	0.939774
E130308A19Rik	NM_001015681	180.144	58.0429	67.0157	171.122	58.3054	107.786	107.069	0.11631	0.51278	0.226823	0.820561	0.939774
Mir7649	NR_106107	3.98109	16.5837	7.32984	2.68778	15.4688	15.0194	10.1784	0.143179	0.631973	0.226559	0.820766	0.939942
1810064F22Rik	NR_027981	94.5508	4.14592	11.5183	36.7329	17.8486	37.9902	33.7978	-0.143451	0.634244	-0.226177	0.821064	0.940161
Stxbp1	NM_001113569	748.444	1630.38	1673.3	826.043	1849.11	1095.53	1303.8	-0.0922486	0.407886	-0.226163	0.821075	0.940161
Fam213a	NM_027464	696.69	211.442	315.183	488.279	324.844	316.29	392.121	-0.0994517	0.440039	-0.226007	0.821196	0.94017
Ift88	NM_009376	218.96	75.6631	102.618	187.248	74.9641	172.281	138.622	0.108696	0.480954	0.226001	0.821201	0.94017
Scfd2	NM_001114660	196.069	162.727	144.503	166.642	168.967	189.951	171.476	0.0597778	0.264823	0.225728	0.821413	0.940309
Kctd6	NM_001305936	392.137	416.665	431.413	381.664	564.015	353.397	423.215	0.0621029	0.275201	0.225664	0.821463	0.940309
Ddias	NM_001080995	35.8298	44.5687	42.9319	24.19	48.7861	41.5241	39.6384	-0.0976327	0.432866	-0.22555	0.821552	0.940309
Ttc12	NM_172770	77.6312	52.8605	67.0157	81.5292	54.7357	73.3299	67.8503	0.0813925	0.360931	0.225507	0.821585	0.940309
Smchd1	NM_028887	915.65	1357.79	1226.18	1230.11	1336.26	1076.98	1190.49	0.0556545	0.247093	0.225237	0.821795	0.940309
Lrp11	NM_172784	102.513	76.6996	74.3455	105.719	48.7861	81.2813	81.5574	-0.0896807	0.398184	-0.225224	0.821805	0.940309
Zfp777	NM_001081382	360.288	359.659	321.466	330.596	377.2	369.3	353.085	0.0466285	0.207047	0.225207	0.821818	0.940309
Cmbl	NM_181588	83.6028	166.873	183.246	159.475	151.118	151.077	149.232	0.08262	0.366989	0.225129	0.821879	0.940309
Atp6v1c1	NM_025494	989.3	1417.91	1370.68	1168.29	1364.82	1098.18	1234.86	-0.0551667	0.245068	-0.225108	0.821895	0.940309
Polr3c	NM_028925	276.686	215.588	205.235	271.465	138.029	247.378	225.73	-0.0777623	0.345473	-0.225089	0.82191	0.940309
Dio2	NM_010050	101.518	409.41	343.455	179.185	291.527	311.873	272.828	-0.106178	0.472156	-0.22488	0.822073	0.940389
Zfp358	NM_080461	451.853	300.579	308.9	360.162	285.577	366.649	345.62	-0.0638817	0.284111	-0.224848	0.822098	0.940389
Rgs9	NM_001165934	957.451	117.122	76.4397	602.958	132.08	257.98	357.338	-0.13764	0.612704	-0.224643	0.822257	0.940428
Wwtr1	NM_001168281	3245.58	4498.33	4662.82	3180.53	5364.09	4470.47	4236.97	0.0652271	0.29036	0.224642	0.822258	0.940428
Csnk1d	NM_027874	3901.47	6067.56	5753.92	4335.38	7454.76	4776.16	5381.54	0.0704629	0.313758	0.224577	0.822308	0.940428
Psmd6	NM_025550	823.09	883.082	878.533	996.269	673.487	1020.43	879.149	0.056216	0.250696	0.22424	0.822571	0.940456
Zfp12	NM_001289589	226.922	247.719	241.885	185.456	272.488	229.708	234.03	-0.0587152	0.261862	-0.224222	0.822585	0.940456
Eef1e1	NM_025380	289.624	526.532	365.445	384.352	534.268	332.193	405.402	0.0752041	0.335548	0.224123	0.822661	0.940456
Gpr17	NM_001025381	25.8771	38.3498	59.6858	32.2533	17.8486	60.961	39.1626	-0.11832	0.528083	-0.224056	0.822714	0.940456
Syne4	NM_001290565	9.95272	4.14592	18.8482	17.0226	8.32934	12.3689	11.7779	0.135265	0.603781	0.224031	0.822733	0.940456
Gorasp1	NM_028976	1335.65	595.976	618.848	875.319	668.727	849.92	824.074	-0.0828751	0.370106	-0.223923	0.822817	0.940456
Trim26	NM_001025599	1190.35	991.912	998.952	1118.11	763.919	1167.09	1038.39	-0.0579777	0.258943	-0.223901	0.822834	0.940456
Sct	NM_001287171	50.7589	45.6052	20.9424	92.2803	5.94953	37.1067	42.1071	0.136826	0.611167	0.223877	0.822853	0.940456
1700007K09Rik	NM_027037	17.9149	0	4.18848	26.8778	3.56972	0	8.75847	0.128448	0.574258	0.223677	0.823009	0.940456
Arhgef33	NM_001145452	35.8298	5.1824	4.18848	37.6289	0	19.4368	17.0444	0.141339	0.631955	0.223653	0.823027	0.940456
Ppp1r3d	NM_001085501	76.6359	121.268	150.785	72.5699	147.548	105.136	112.324	-0.0912083	0.407844	-0.223635	0.823041	0.940456
Fut2	NM_001271993	121.423	42.4957	56.5445	30.4615	120.18	47.7086	69.8023	-0.121133	0.541821	-0.223567	0.823094	0.940456
Dennd5a	NM_021494	2143.82	3822.54	4051.31	2243.4	4337.21	2848.38	3241.11	-0.0800403	0.358126	-0.223498	0.823148	0.940456
5530601H04Rik	NR_015467	28.8629	53.897	43.979	40.3166	48.7861	28.2718	40.6856	-0.098899	0.442527	-0.223487	0.823157	0.940456
Ept1	NM_027652	621.05	602.195	639.79	501.718	796.047	644.949	634.292	0.0569851	0.255277	0.223229	0.823357	0.940518
Tmem201	NM_001284270	229.908	165.837	198.953	204.271	136.839	222.64	193.075	-0.0699523	0.313366	-0.223229	0.823358	0.940518
Dtd2	NM_029545	190.097	117.122	92.1465	175.601	35.6972	149.31	126.662	-0.115281	0.516515	-0.223191	0.823387	0.940518
Tdrd7	NM_001290475	578.253	896.556	658.638	621.772	715.133	709.444	696.633	-0.0576696	0.258557	-0.223044	0.823501	0.940581
Il13ra1	NM_133990	1329.68	1959.99	2047.12	1131.55	2451.21	1446.28	1727.64	-0.078877	0.353882	-0.22289	0.823621	0.94065
Polg	NM_017462	858.92	1285.24	1397.9	809.916	1532.6	1008.06	1148.77	-0.0746714	0.335252	-0.222732	0.823744	0.940724
1700084E18Rik	NR_028299	15.9243	15.5472	14.6597	17.9185	13.089	10.6019	14.6234	-0.116445	0.523262	-0.222537	0.823896	0.940818
Cdhr2	NM_001033364	79.6217	0	24.0838	72.5699	0	3.53397	29.9682	-0.129718	0.583068	-0.222475	0.823944	0.940818
E230029C05Rik	NR_110364	13.9338	8.29185	14.6597	6.27148	30.9375	6.18445	13.3798	0.137386	0.61779	0.222383	0.824016	0.940833
Epcam	NM_008532	5200.29	191.749	646.073	4736.76	385.529	2391.61	2258.67	0.141758	0.637746	0.222279	0.824096	0.940835
Krtcap2	NM_025327	1101.77	812.601	824.083	1160.22	772.249	926.783	932.951	0.0597839	0.269102	0.222161	0.824189	0.940835
Tmc5	NM_001105252	642.946	65.2983	87.9581	534.867	91.6227	50.3591	245.508	-0.139672	0.628854	-0.222106	0.824232	0.940835
Dlk1	NM_001190703	82.6076	40.4227	31.4136	63.6107	34.5073	70.6794	53.8735	0.108176	0.487107	0.222078	0.824253	0.940835
Dnah7b	NM_001160386	33.8392	16.5837	39.7905	34.9411	28.5577	18.5533	28.7109	-0.111693	0.503322	-0.221912	0.824382	0.940915
Armc10	NM_026034	461.806	322.346	290.052	465.881	273.678	393.154	367.82	0.0721161	0.325398	0.221624	0.824607	0.940926
1810062G17Rik	NM_028183	83.6028	17.6202	14.6597	81.5292	7.13943	46.8251	41.8961	0.138705	0.625934	0.221597	0.824627	0.940926
Tsen54	NM_029557	239.86	193.822	193.717	278.633	149.928	232.358	214.72	0.0719307	0.324745	0.221499	0.824704	0.940926
Tmed2	NM_019770	4970.39	4557.41	3990.57	4444.68	5497.36	4062.3	4587.12	0.0492173	0.222211	0.221489	0.824711	0.940926
Plekhh1	NM_181073	764.369	138.888	281.675	482.008	205.854	383.436	376.038	-0.115015	0.519587	-0.221358	0.824814	0.940926
Wwc2	NM_133791	613.087	980.511	997.905	469.465	1173.25	786.308	836.754	-0.0846739	0.382586	-0.22132	0.824843	0.940926
Mir155hg	NR_132106	365.265	866.498	993.717	276.841	1297	442.63	706.991	-0.113954	0.515174	-0.221195	0.824941	0.940926
Fam120a	NM_001033268	3317.24	4018.44	4167.54	3118.71	4462.15	3496.86	3763.49	-0.0525919	0.23795	-0.221021	0.825076	0.940926
Zfand3	NM_148926	2251.3	3065.91	2909.95	2459.31	2834.36	2657.54	2696.4	-0.0478358	0.216444	-0.221007	0.825087	0.940926
Mex3a	NM_001029890	219.955	123.341	139.267	157.683	134.459	164.33	156.506	-0.0737319	0.333695	-0.220956	0.825127	0.940926
Synrg	NM_194341	527.494	326.491	385.34	451.546	367.681	477.969	422.754	0.0629289	0.285234	0.220622	0.825387	0.940926
Nrg4	NM_032002	40.8061	11.4013	12.5654	26.8778	9.51925	20.3203	20.2484	-0.129922	0.589236	-0.220492	0.825488	0.940926
Zbtb12	NM_198886	174.173	50.7876	52.356	76.1536	58.3054	116.621	88.066	-0.113543	0.514964	-0.220488	0.825491	0.940926
Gm16675	NR_045750	19.9054	14.5107	19.8953	20.6063	9.51925	18.5533	17.165	-0.115868	0.525599	-0.220449	0.825522	0.940926
Fbxo18	NM_015792	566.31	573.174	539.267	582.351	378.39	643.182	547.112	-0.0613164	0.278224	-0.220385	0.825571	0.940926
Napepld	NM_178728	167.206	70.4807	60.7329	146.036	29.7476	157.262	105.244	0.121316	0.550699	0.220294	0.825642	0.940926
Taf9	NM_001015889	1098.78	956.672	889.005	989.101	932.886	935.618	967.01	-0.0422054	0.191662	-0.220207	0.82571	0.940926
Reep5	NM_007874	1492.91	2606.75	2294.24	1794.54	2768.91	2158.37	2185.95	0.0675975	0.307191	0.220051	0.825832	0.940926
Lrrc23	NM_001302555	82.6076	12.4378	53.4031	61.8188	49.976	19.4368	46.6134	-0.127758	0.580658	-0.220023	0.825853	0.940926
Pde3b	NM_011055	693.704	660.238	584.293	909.364	384.34	759.803	665.29	0.0772995	0.351338	0.220015	0.82586	0.940926
Ccdc174	NM_172730	168.201	282.959	255.497	219.502	273.678	249.145	241.497	0.066416	0.301885	0.220004	0.825868	0.940926
Josd1	NM_028792	1324.71	1359.86	1305.76	1389.58	1155.4	1333.19	1311.42	-0.0398286	0.181061	-0.219973	0.825892	0.940926
Hrh2	NM_001010973	7.96217	16.5837	8.37696	18.8144	0	21.2038	12.1568	0.140806	0.640697	0.21977	0.82605	0.940926
Chrd	NM_001278041	213.983	233.208	229.319	257.13	255.83	191.718	230.198	0.055448	0.252306	0.219765	0.826054	0.940926
Taf10	NM_020024	1145.56	827.112	708.9	1221.15	736.552	863.172	917.073	0.0687081	0.312696	0.219728	0.826083	0.940926
Ube2t	NM_001278115	11.9433	32.1309	16.7539	25.0859	29.7476	13.2524	21.4857	0.12018	0.546972	0.219719	0.82609	0.940926
Sil1	NM_030749	804.18	436.358	402.094	689.862	392.669	666.153	565.219	0.0822192	0.374301	0.21966	0.826136	0.940926
H3f3a	NM_008210	4929.58	5008.27	3992.67	5311.04	4520.45	4547.33	4718.23	0.0445584	0.202967	0.219535	0.826233	0.940926
Fam189a1	NM_183087	49.7636	2.07296	2.09424	21.5022	8.32934	14.1359	16.3164	-0.140604	0.640463	-0.219535	0.826234	0.940926
Gm29766	NR_105032	354.317	389.717	461.78	317.157	452.164	388.737	393.979	-0.0568086	0.258845	-0.21947	0.826284	0.940926
Crlf2	NM_001164735	839.014	1334.99	1185.34	943.409	1137.55	1140.59	1096.81	-0.0578024	0.263451	-0.219405	0.826335	0.940926
Mir6931	NR_105896	26.8723	19.6931	41.8848	22.3981	0	50.3591	26.8679	-0.140549	0.64092	-0.219292	0.826423	0.940926
Zfp37	NM_001290350	155.262	107.794	72.2513	128.117	78.5338	152.844	115.8	0.0905375	0.413063	0.219186	0.826506	0.940926
Rgs4	NM_009062	645.931	1394.07	1436.65	1179.04	949.545	1152.96	1126.36	-0.0763914	0.348658	-0.219101	0.826571	0.940926
Wasf3	NM_145155	70.6643	51.824	59.6858	103.927	35.6972	57.427	63.2043	0.100091	0.456843	0.219092	0.826579	0.940926
Uckl1	NM_026765	632.993	445.687	460.733	665.672	386.719	564.552	526.059	0.067332	0.307395	0.219041	0.826618	0.940926
Hnrnpa0	NM_029872	7610.84	9329.36	8094.24	7653.89	9627.53	6877.99	8198.97	-0.0497462	0.227113	-0.219038	0.826621	0.940926
Trim39	NM_024468	672.804	351.367	479.581	448.858	634.22	502.707	514.923	0.0706873	0.322732	0.219028	0.826628	0.940926
Gm5088	NR_002862	1017.17	1733	1719.37	969.391	1852.68	1402.99	1449.1	-0.0750892	0.343338	-0.218704	0.826881	0.941123
Scarb1	NM_001205082	2404.58	2896.96	3162.3	2539.05	2798.66	3440.32	2873.65	0.0508769	0.232682	0.218654	0.826919	0.941123
Kcnip3	NM_001111331	465.787	211.442	154.974	375.393	135.649	251.795	265.84	-0.104086	0.4763	-0.21853	0.827016	0.941167
Adam11	NM_001110778	156.258	70.4807	130.89	163.058	64.2549	102.485	114.571	-0.098069	0.449235	-0.218302	0.827194	0.941281
Lmtk3	NM_001005511	33.8392	2.07296	9.42408	34.0452	3.56972	16.7864	16.6229	0.139754	0.640338	0.21825	0.827235	0.941281
Trim68	NM_001307998	413.038	120.232	109.948	346.723	92.8126	274.766	226.253	0.117314	0.538056	0.218034	0.827403	0.94131
Mcm4	NM_008565	300.572	421.848	398.953	376.289	410.517	378.135	381.052	0.0527463	0.242059	0.217907	0.827502	0.94131
Sumf1	NM_145937	1046.03	1360.9	1219.89	1299.99	960.254	1520.49	1234.59	0.0577867	0.265206	0.217893	0.827512	0.94131
Setd2	NM_001081340	1284.9	1442.78	1578.01	1163.81	1694.43	1288.13	1408.68	-0.0528291	0.242506	-0.217846	0.827549	0.94131
Ahr	NM_013464	510.574	578.356	615.706	435.42	673.487	528.328	556.979	-0.056709	0.260325	-0.217839	0.827555	0.94131
Zfp760	NM_001008501	191.092	91.2103	92.1465	196.208	84.4833	123.689	129.805	0.0967359	0.444677	0.217542	0.827786	0.941435
D3Ertd751e	NM_001099785	448.868	54.9335	59.6858	257.13	24.988	376.368	203.662	0.136307	0.626729	0.217489	0.827827	0.941435
Grb10	NM_001177629	929.584	1786.89	2289	1125.28	2822.46	1442.74	1732.66	0.0930424	0.428055	0.217361	0.827927	0.941435
Lrp8	NM_001080926	161.234	94.3197	92.1465	111.095	158.257	52.126	111.53	-0.0992227	0.456845	-0.217191	0.828059	0.941435
Actn4	NM_021895	7752.17	9590.56	9818.84	7194.28	12228.7	8948.01	9255.42	0.0597404	0.275189	0.217089	0.828139	0.941435
Hipk3	NM_001145824	3423.73	6446.91	6151.83	4123.94	8417.39	4514.65	5513.08	0.0815436	0.375746	0.217018	0.828194	0.941435
Aqp3	NM_016689	8.95745	16.5837	17.801	18.8144	5.94953	13.2524	13.5598	-0.125671	0.579114	-0.217005	0.828204	0.941435
Camkmt	NM_028576	61.7068	51.824	43.979	58.2351	67.8246	42.4076	54.3295	0.0830545	0.382744	0.216997	0.82821	0.941435
Evc	NM_021292	241.851	372.097	434.555	295.655	499.76	315.407	359.887	0.0755862	0.348344	0.216987	0.828218	0.941435
Smad3	NM_016769	1721.82	2225.32	2504.71	1501.57	2686.81	1960.47	2100.12	-0.0655462	0.302136	-0.216943	0.828253	0.941435
Wwc1	NM_170779	836.028	53.897	147.644	419.293	124.94	360.465	323.711	-0.131104	0.605457	-0.216537	0.828569	0.941727
Cyp4b1	NM_007823	835.033	1473.88	1679.58	766.016	1878.86	1084.04	1286.24	-0.0867416	0.400791	-0.216426	0.828656	0.941759
Ccdc171	NM_001081012	31.8487	61.1524	45.0261	46.5881	44.0265	37.9902	44.4387	-0.0897327	0.414841	-0.216306	0.828749	0.941781
Rbmx2	NM_173376	72.6548	91.2103	64.9214	72.5699	103.522	67.1454	78.6706	0.0767853	0.355077	0.21625	0.828793	0.941781
Rundc1	NM_172566	724.558	458.124	415.707	622.668	485.482	568.969	545.918	0.0654705	0.303079	0.216018	0.828974	0.941919
Pold2	NM_008894	367.255	213.515	220.942	285.8	228.462	247.378	260.559	-0.0688129	0.318873	-0.2158	0.829143	0.942045
4930452B06Rik	NM_028934	53.7447	5.1824	6.28272	55.5474	1.18991	22.9708	24.153	0.137986	0.639996	0.215605	0.829296	0.942151
Ikbkap	NM_026079	305.548	298.506	346.597	340.452	328.414	312.756	322.046	0.0450268	0.208917	0.215524	0.829358	0.942155
Araf	NM_001159645	2457.33	1138.06	1257.59	1724.66	1263.68	1593.82	1572.52	-0.075928	0.352763	-0.215238	0.829582	0.942342
Rnf115	NM_026406	1122.67	1217.86	1056.54	1092.13	1185.15	1026.62	1116.83	-0.0396691	0.184417	-0.215105	0.829685	0.942393
E2f2	NM_001305399	40.8061	62.1888	62.8272	60.027	48.7861	67.1454	56.9634	0.0811485	0.377556	0.214931	0.829821	0.94248
Snora61	NR_034046	31.8487	91.2103	98.4293	47.484	122.56	73.3299	77.4771	0.107993	0.502826	0.214773	0.829945	0.942554
Rufy3	NM_001289774	496.641	660.238	676.439	477.528	790.097	479.736	596.78	-0.0660036	0.307878	-0.214382	0.830249	0.942666
Slc35f4	NM_029238	26.8723	2.07296	2.09424	22.3981	0	0	8.90628	-0.120315	0.561248	-0.214371	0.830258	0.942666
Sfxn4	NM_053198	25.8771	19.6931	24.0838	34.9411	4.75962	38.8737	24.7047	0.1266	0.590766	0.214298	0.830315	0.942666
Cep41	NM_031998	218.96	39.3863	117.277	178.289	36.8871	119.271	118.345	-0.121553	0.567224	-0.214294	0.830318	0.942666
Tnfrsf4	NM_011659	18.9102	46.6416	43.979	55.5474	9.51925	31.8057	34.4005	-0.122899	0.573578	-0.214267	0.830339	0.942666
3830417A13Rik	NM_027512	3.98109	20.7296	16.7539	1.79185	26.1779	7.06794	12.7504	-0.13687	0.639466	-0.214038	0.830517	0.942756
Camta2	NM_001190376	679.771	1004.35	1119.37	893.237	1149.45	887.91	955.681	0.0604139	0.282289	0.214014	0.830536	0.942756
Gm32511	NR_110517	56.7305	3.10944	0	40.3166	0	39.7572	23.319	0.125462	0.586528	0.213907	0.83062	0.942784
Mon2	NM_001163024	1568.55	1499.79	1530.89	1678.96	1318.42	1746.66	1557.21	0.0439936	0.205821	0.213747	0.830744	0.942859
Cdk5rap3	NM_001308183	1004.23	478.854	453.403	883.382	478.342	705.027	667.206	0.0842628	0.394366	0.213666	0.830807	0.942863
Zfp940	NM_173738	28.8629	29.0215	19.8953	25.9818	20.2284	37.9902	26.9967	0.100835	0.472176	0.213554	0.830895	0.942896
Dnajc27	NM_153082	344.364	478.854	502.617	279.529	573.535	402.872	430.295	-0.0731353	0.342803	-0.213345	0.831058	0.942947
Adcy2	NM_153534	20.9007	31.0944	36.6492	17.0226	40.4568	39.7572	30.9801	0.106279	0.498156	0.213345	0.831058	0.942947
Hbb-bt	NM_008220	3589.95	4267.19	6632.46	2707.49	8710.11	4174.5	5013.61	0.0919411	0.431389	0.213128	0.831227	0.942975
Hbb-b2	NM_016956	3589.95	4267.19	6632.46	2707.49	8710.11	4174.5	5013.61	0.0919411	0.431389	0.213128	0.831227	0.942975
Gab1	NM_001301298	1122.67	756.631	804.188	832.314	1017.37	723.58	876.125	-0.0582301	0.273271	-0.213086	0.83126	0.942975
Dalrd3	NM_026378	1980.59	593.903	829.319	1537.41	715.133	1433.02	1181.56	0.0975547	0.458975	0.212549	0.831679	0.943333
Cxcr4	NM_009911	563.324	1199.21	1122.51	734.659	1444.55	894.094	993.057	0.0817392	0.384733	0.212457	0.83175	0.943333
Zfp612	NM_175480	462.801	25.912	47.1204	233.836	17.8486	201.436	164.826	-0.135185	0.6363	-0.212455	0.831752	0.943333
Tecr	NM_027179	3259.51	1216.83	1126.7	3048.83	1108.99	1922.48	1947.22	0.0993126	0.468335	0.212055	0.832064	0.94362
Ncoa5	NM_144892	768.35	1074.83	1176.96	701.509	1316.04	851.687	981.562	-0.0692992	0.327214	-0.211786	0.832274	0.943734
Map9	NM_001081230	313.511	87.0644	125.654	192.624	105.902	184.65	168.234	-0.101666	0.480066	-0.211774	0.832283	0.943734
Foxj3	NM_001290696	930.579	1201.28	1168.59	789.31	1533.79	1142.36	1127.65	0.0655594	0.309723	0.211671	0.832364	0.943759
G2e3	NM_001015099	554.366	630.18	742.408	527.7	761.54	562.785	629.83	-0.0555634	0.262679	-0.211526	0.832477	0.943786
BC147527	NM_001037925	5.97163	16.5837	16.7539	9.85518	15.4688	9.71841	12.3919	-0.122619	0.579792	-0.211489	0.832506	0.943786
Plekhd1	NM_001177503	83.6028	4.14592	4.18848	17.0226	44.0265	15.9029	28.1482	-0.135368	0.640589	-0.211318	0.832639	0.943835
Vwa9	NM_001077631	291.615	325.455	230.366	246.379	236.791	327.776	276.397	-0.0593323	0.280911	-0.211214	0.83272	0.943835
2310033P09Rik	NM_024210	635.979	353.44	360.209	490.967	348.642	440.863	438.35	-0.0700106	0.331536	-0.211171	0.832754	0.943835
Prox1	NM_008937	34.8345	50.7876	93.1937	19.7104	92.8126	86.5822	62.9868	0.116088	0.549839	0.21113	0.832786	0.943835
Phax	NM_001162989	596.168	602.195	490.052	636.107	552.116	554.833	571.912	0.0448813	0.212764	0.210944	0.832931	0.943933
Ankrd34a	NM_001024851	14.9291	11.4013	38.7434	24.19	19.0385	15.0194	20.5536	-0.117955	0.559453	-0.210841	0.833012	0.943958
Cep57l1	NM_001243074	69.669	34.2039	38.7434	62.7148	11.8991	53.0095	45.0399	-0.116461	0.553133	-0.210548	0.83324	0.944051
Anxa5	NM_009673	6264.24	13892	11780.1	7454.99	14286	8286.27	10327.3	-0.0802464	0.38115	-0.210537	0.833248	0.944051
Pom121	NM_148932	842.995	1401.32	1382.2	986.413	1668.25	1161.79	1240.49	0.0682731	0.324325	0.210508	0.833271	0.944051
Ccdc103	NM_028492	28.8629	0	2.09424	25.9818	3.56972	9.71841	11.7045	0.130744	0.621895	0.210235	0.833485	0.944166
Ahsa1	NM_146036	922.617	1040.63	868.062	1112.74	940.026	870.24	959.052	0.0448019	0.213112	0.210227	0.833491	0.944166
Zxdb	NM_001081473	146.305	174.129	168.586	199.791	158.257	151.077	166.358	0.0565222	0.269368	0.209832	0.833798	0.944441
Mrps27	NM_173757	243.842	281.923	249.214	315.366	178.486	318.941	264.628	0.0663487	0.316301	0.209764	0.833852	0.944441
Wipf2	NM_197940	661.856	796.017	779.057	713.156	780.578	810.162	756.804	0.0415371	0.198151	0.209624	0.833961	0.944493
Fam178a	NM_001081225	1134.61	732.792	881.675	1304.47	800.807	781.891	939.373	0.0663045	0.316408	0.209554	0.834016	0.944493
Rgl2	NM_009059	1299.82	1598.25	1762.3	1217.56	2278.67	1397.68	1592.38	0.0656598	0.313496	0.209444	0.834102	0.944524
Cry2	NM_009963	1009.21	1624.17	1651.31	1480.07	1275.58	1354.39	1399.12	-0.0570007	0.272377	-0.209271	0.834236	0.944609
Mir7226	NR_106085	42.7967	13.4742	19.8953	14.3348	26.1779	28.2718	24.1584	-0.114527	0.547727	-0.209096	0.834373	0.944697
Hmgb3	NM_001293623	915.65	103.648	97.3821	681.799	161.827	429.377	398.281	0.126195	0.604231	0.208853	0.834563	0.944845
BC048609	NM_001111317	59.7163	29.0215	15.7068	58.2351	30.9375	26.5048	36.687	0.11326	0.543016	0.208576	0.834779	0.945023
Acss2	NM_019811	346.355	144.071	136.126	249.963	140.409	284.485	216.901	0.0928454	0.445721	0.208304	0.834991	0.945196
Ppm1m	NM_026447	496.641	745.23	686.911	519.637	812.706	684.706	657.638	0.0605391	0.29092	0.208096	0.835154	0.945288
AW112010	NR_102366	424.981	750.412	556.021	714.052	584.244	515.076	590.798	0.0629622	0.302631	0.208049	0.835191	0.945288
Rnf215	NM_027859	427.967	519.277	595.811	389.727	560.446	531.862	504.182	-0.056003	0.269315	-0.207946	0.835271	0.945312
Thsd7a	NM_001164805	506.593	1215.79	1171.73	690.758	1344.59	1052.24	996.951	0.0829984	0.399417	0.207799	0.835386	0.945366
Med20	NM_020048	575.267	554.517	579.057	662.089	553.306	544.231	578.078	0.0415989	0.200252	0.207733	0.835437	0.945366
Msi2	NM_001201341	2074.15	575.247	671.204	1224.73	677.056	1160.91	1063.88	-0.0977628	0.471076	-0.207531	0.835595	0.945478
Tnrc6a	NM_144925	1264.99	973.255	1236.65	1152.16	1351.73	1089.35	1178.02	0.0463718	0.223625	0.207365	0.835725	0.945558
Spag1	NM_012031	50.7589	27.985	32.4607	39.4207	29.7476	50.3591	38.4553	0.092583	0.446644	0.207286	0.835786	0.945559
9430083A17Rik	NR_029463	73.6501	12.4378	1.04712	56.4433	2.37981	47.7086	32.2778	0.132168	0.638171	0.207104	0.835929	0.945559
Fer	NM_001037997	187.111	287.105	248.167	259.818	236.791	255.329	245.72	0.0559807	0.270379	0.207045	0.835974	0.945559
Smad2	NM_001252481	758.397	910.03	904.711	817.084	922.177	757.153	844.925	-0.0429691	0.207589	-0.206991	0.836017	0.945559
Tead1	NM_001166584	1347.6	1847.01	2241.88	1456.77	2420.27	1822.64	1856.03	0.0637984	0.308276	0.206952	0.836047	0.945559
Wdr1	NM_011715	3238.61	5471.58	5010.47	3959.09	5722.26	4661.31	4677.22	0.0603922	0.291878	0.206909	0.836081	0.945559
Cobll1	NM_027225	1354.56	1106.96	1273.3	852.921	1588.52	1130.87	1217.86	-0.0611125	0.295652	-0.206704	0.836241	0.945673
Brpf1	NM_001282126	763.373	972.219	1065.97	797.373	1143.5	746.551	914.831	-0.0576247	0.279094	-0.20647	0.836423	0.945738
Tmed1	NM_010744	454.839	452.942	428.272	410.334	500.95	383.436	438.462	-0.0454074	0.219982	-0.206414	0.836467	0.945738
Tardbp	NM_001003898	3874.59	3193.4	3581.15	3473.5	4167.05	3332.53	3603.7	0.0419306	0.203148	0.206404	0.836475	0.945738
B230354K17Rik	NR_130960	257.775	177.238	189.529	226.669	164.207	205.854	203.545	-0.0607155	0.294638	-0.206068	0.836738	0.945967
Mir7070	NR_106038	36.8251	17.6202	8.37696	25.9818	3.56972	24.7378	19.5186	-0.127585	0.619626	-0.205906	0.836864	0.946026
Notch1	NM_008714	2930.08	3801.81	3908.9	2416.31	4869.09	2835.13	3460.22	-0.0674268	0.327553	-0.20585	0.836908	0.946026
Cpq	NM_018755	1788.5	2258.49	2080.63	1766.76	2039.5	2139.82	2012.28	-0.0422617	0.205389	-0.205764	0.836975	0.946032
Mir7666	NR_106126	21.896	4.14592	8.37696	22.3981	14.2789	3.53397	12.4383	0.129832	0.631195	0.205692	0.837032	0.946032
Ezr	NM_009510	10584.7	2749.78	2608.38	6665.68	4201.56	6473.35	5547.24	0.100071	0.486778	0.205578	0.837121	0.946066
Ppcdc	NM_176831	465.787	195.895	211.518	502.614	40.4568	436.445	308.786	0.118912	0.579172	0.205314	0.837327	0.946232
Pex11g	NM_026951	428.962	43.5322	57.5916	370.913	38.077	202.32	190.233	0.127698	0.622507	0.205135	0.837467	0.946323
Cd2	NM_013486	45.7825	102.612	63.8743	70.7781	60.6852	67.1454	68.4795	-0.0834759	0.407086	-0.205057	0.837527	0.946325
Flywch1	NM_153791	370.241	244.609	326.701	352.099	232.032	403.756	321.573	0.0659211	0.321889	0.204795	0.837733	0.946411
Rxfp2	NM_001289564	9.95272	42.4957	34.5549	11.647	60.6852	26.5048	30.9734	0.12192	0.595493	0.204737	0.837777	0.946411
Lrguk	NM_028886	22.8913	1.03648	13.6126	41.2126	0	6.18445	14.1562	0.126958	0.620115	0.204732	0.837781	0.946411
Halr1	NR_110440	50.7589	66.3348	70.157	36.7329	85.6732	53.0095	60.4444	-0.087466	0.427886	-0.204414	0.83803	0.94642
Gabra4	NM_010251	161.234	21.7661	18.8482	86.9047	55.9256	34.4562	63.1891	-0.124075	0.607043	-0.204393	0.838047	0.94642
Ppip5k1	NM_178795	318.487	266.376	269.11	309.094	254.64	319.824	289.588	0.0486332	0.23802	0.204324	0.8381	0.94642
P2rx6	NM_001159561	150.286	64.2618	72.2513	181.873	9.51925	134.291	102.08	0.12347	0.604442	0.204271	0.838141	0.94642
Herc6	NM_025992	294.6	420.811	362.303	329.7	391.479	317.174	352.678	-0.0522786	0.255936	-0.204265	0.838147	0.94642
Dgkk	NM_177914	46.7778	9.32833	6.28272	47.484	1.18991	1.76698	18.805	-0.129536	0.634239	-0.204239	0.838167	0.94642
Defb10	NM_139225	29.8582	0	0	18.8144	0	0	8.1121	-0.0899457	0.440638	-0.204126	0.838255	0.94642
Il2rg	NM_001308535	945.508	2057.41	1949.74	997.165	2258.44	1391.5	1599.96	-0.0819572	0.401613	-0.20407	0.838299	0.94642
Rergl	NM_001128090	8.95745	16.5837	23.0366	7.1674	32.1275	15.9029	17.2959	0.120705	0.591575	0.20404	0.838322	0.94642
Hykk	NM_177351	76.6359	65.2983	79.5811	77.9455	16.6587	151.077	77.8661	0.113924	0.558676	0.203918	0.838417	0.946461
Zfp273	NM_198322	42.7967	11.4013	11.5183	24.19	0	30.0387	19.9908	-0.130542	0.64053	-0.203804	0.838507	0.946495
Chdh	NM_001136240	1320.73	83.9549	116.23	688.07	80.9136	1003.65	548.924	0.128796	0.632219	0.20372	0.838572	0.946502
Zfand1	NM_025512	293.605	105.721	114.136	259.818	57.1155	248.261	179.776	0.108632	0.533606	0.203582	0.838681	0.946505
Ung	NM_001040691	115.452	39.3863	49.2146	63.6107	82.1035	75.0968	70.8106	0.0944847	0.46415	0.203565	0.838694	0.946505
Fam110a	NM_001289150	557.352	333.747	297.382	402.27	455.734	389.62	406.018	0.0648004	0.318447	0.203489	0.838753	0.946505
Timp3	NM_011595	11102.3	17239.8	19575.9	13291	21083.9	15833.1	16354.3	0.0631098	0.310755	0.203086	0.839068	0.946794
Slc2a13	NM_001033633	98.5319	172.056	184.293	139.764	173.726	117.504	147.646	-0.0724957	0.358076	-0.202459	0.839558	0.94728
Stab1	NM_138672	1704.9	3266.99	4173.82	1639.54	5239.15	2961.47	3164.31	0.0905018	0.447404	0.202282	0.839696	0.947327
Mcfd2	NM_139295	3032.59	3095.97	3144.5	2757.66	3460.25	2806.85	3049.64	-0.0385244	0.190475	-0.202254	0.839718	0.947327
Tmem27	NM_020626	19.9054	0	14.6597	24.19	0	1.76698	10.087	-0.117283	0.580288	-0.202111	0.83983	0.947378
Lrriq3	NM_028938	26.8723	11.4013	4.18848	20.6063	0	14.1359	12.8674	-0.129016	0.638633	-0.202019	0.839902	0.947378
Traf3ip3	NM_153137	62.7021	46.6416	33.5078	64.5066	29.7476	59.194	49.3833	0.0920611	0.455817	0.201969	0.839941	0.947378
Mir6907	NR_105872	24.8818	16.5837	13.6126	24.19	15.4688	20.3203	19.1762	0.102314	0.507288	0.201688	0.84016	0.947454
Coa4	NM_183270	223.936	64.2618	47.1204	227.565	33.3174	115.737	118.656	0.118332	0.586988	0.201592	0.840236	0.947454
9430038I01Rik	NM_029886	121.423	172.056	123.56	109.303	186.815	98.9511	135.351	-0.0743648	0.368902	-0.201584	0.840242	0.947454
Map2	NM_001039934	167.206	73.5901	99.4764	149.619	39.2669	122.805	108.661	-0.100645	0.499902	-0.201329	0.840441	0.947454
Lmnb1	NM_010721	441.901	822.966	744.502	558.161	734.172	626.396	654.683	-0.0626558	0.311386	-0.201216	0.84053	0.947454
Apbb2	NM_001201413	997.262	1753.73	1974.87	1083.17	2483.33	1455.11	1624.58	0.0783306	0.389447	0.201133	0.840595	0.947454
Gcsh	NM_026572	857.924	319.236	347.644	712.26	268.919	431.144	489.521	-0.0931247	0.463024	-0.201123	0.840602	0.947454
Itgb1	NM_010578	12113.5	19838.2	19518.3	14629.6	16782.4	18048.9	16821.8	-0.0547233	0.272151	-0.201077	0.840638	0.947454
Atp6ap1	NM_018794	4914.65	6170.17	5919.37	4406.16	6907.4	5065.06	5563.8	-0.0519044	0.258142	-0.201069	0.840645	0.947454
Acot11	NM_025590	125.404	199.004	157.068	180.081	108.281	167.864	156.284	-0.0689554	0.342997	-0.201038	0.840669	0.947454
Mir7032	NR_105999	17.9149	4.14592	7.32984	16.1267	0	19.4368	10.8257	0.128255	0.638268	0.200942	0.840744	0.947454
Wdr37	NM_001039388	897.735	1219.94	1207.33	898.613	1289.86	1014.25	1087.95	-0.0521737	0.259652	-0.200937	0.840748	0.947454
Cd3e	NM_007648	13.9338	8.29185	17.801	21.5022	4.75962	18.5533	14.1403	0.119739	0.596091	0.200874	0.840797	0.947454
Lats2	NM_015771	1100.77	1924.74	1915.18	1163.81	2038.31	1496.64	1606.57	-0.0673146	0.335196	-0.200822	0.840838	0.947454
Rbm7	NM_144948	1568.55	2295.8	1923.56	1756.91	2215.6	1604.42	1894.14	-0.0515646	0.257032	-0.200616	0.840999	0.947569
Pbx3	NM_001290576	248.818	241.5	229.319	204.271	286.767	256.213	244.481	0.05042	0.251605	0.200394	0.841173	0.947641
Rpl3l	NM_001163945	620.054	7.25536	0	318.053	0	80.3978	170.96	-0.0880166	0.439366	-0.200326	0.841225	0.947641
Rab3d	NM_031874	619.059	970.146	958.115	652.233	990.002	796.91	831.077	-0.0594501	0.296925	-0.20022	0.841309	0.947641
Flrt1	NM_201411	16.9196	4.14592	5.2356	11.647	0	20.3203	9.71141	0.127419	0.63643	0.200209	0.841317	0.947641
Nme5	NM_080637	39.8109	2.07296	16.7539	44.7963	9.51925	14.1359	21.1815	0.127229	0.635899	0.200077	0.841421	0.947641
Zc3h3	NM_172121	83.6028	107.794	139.267	81.5292	185.625	87.4657	114.214	0.0849387	0.424568	0.200059	0.841434	0.947641
Syvn1	NM_001164709	2767.85	2416.04	2592.67	2858	2733.21	1921.6	2548.23	-0.0480946	0.240469	-0.200003	0.841478	0.947641
Fah	NM_010176	204.031	111.94	113.089	107.511	147.548	151.077	139.199	-0.0732774	0.367048	-0.19964	0.841762	0.947894
Mblac2	NM_028372	215.974	46.6416	43.979	113.782	23.7981	134.291	96.411	-0.118366	0.59326	-0.199518	0.841858	0.947894
Hnf1b	NM_001291268	501.617	11.4013	57.5916	381.664	7.13943	295.97	209.231	0.127754	0.640721	0.199392	0.841956	0.947894
Krt8	NM_031170	10281.2	329.601	1877.49	9160.83	1599.23	3604.65	4475.49	0.124325	0.623639	0.199355	0.841985	0.947894
Tgm2	NM_009373	6375.71	11518.4	10950.8	6853.83	14294.3	9314.66	9884.62	0.0718696	0.360687	0.199258	0.842061	0.947894
Plscr4	NM_178711	323.463	786.689	672.251	409.438	777.008	489.455	576.384	-0.0796718	0.400195	-0.199082	0.842198	0.947894
Metap1	NM_175224	1529.73	1147.38	927.748	1408.39	893.619	1146.77	1175.61	-0.0598409	0.30091	-0.198866	0.842367	0.947894
Coq9	NM_026452	632.993	204.187	194.764	565.329	114.231	456.765	361.378	0.107392	0.540133	0.198826	0.842399	0.947894
Panct2	NR_131964	68.6738	0	2.09424	28.6696	0	24.7378	20.6959	-0.115113	0.578976	-0.198821	0.842403	0.947894
4930523C07Rik	NM_001162896	1509.83	2966.41	2630.36	2187.85	2602.32	2646.06	2423.81	0.0613761	0.308724	0.198806	0.842415	0.947894
Ddx3y	NM_012008	3183.87	5161.67	4975.91	3255.79	5776.99	3661.19	4335.91	-0.0648735	0.326395	-0.198758	0.842452	0.947894
Kiss1	NM_178260	21.896	0	4.18848	14.3348	3.56972	14.1359	9.68748	0.125678	0.632507	0.198699	0.842498	0.947894
Alox12	NM_007440	271.709	38.3498	78.534	189.936	107.092	132.524	136.357	0.109406	0.55073	0.198656	0.842532	0.947894
Tmod3	NM_016963	3242.6	5429.09	5187.43	3493.21	6584.94	4489.02	4737.71	0.0665054	0.334778	0.198655	0.842533	0.947894
Aldh1a1	NM_013467	9957.69	1343.28	1159.16	5770.65	1994.28	3365.22	3931.72	-0.115547	0.581934	-0.198557	0.842609	0.947913
Pgrmc2	NM_027558	1383.43	1315.29	1211.52	1506.05	1158.97	1358.81	1322.34	0.0406296	0.204908	0.198282	0.842824	0.948088
Stambpl1	NM_029682	92.5603	165.837	131.937	124.534	109.471	136.941	126.88	-0.0663227	0.334842	-0.198072	0.842989	0.948207
Lmf1	NM_029624	208.012	207.296	197.906	225.773	178.486	229.708	207.863	0.0483387	0.244352	0.197824	0.843183	0.94831
9430020K01Rik	NM_001081963	1566.56	2432.62	2882.72	1394.06	3779.14	2148.65	2367.29	0.079382	0.401319	0.197802	0.8432	0.94831
4632428C04Rik	NR_033631	58.721	27.985	16.7539	51.9637	20.2284	41.5241	36.196	0.107178	0.542767	0.197466	0.843463	0.948539
E030003E18Rik	NR_015502	24.8818	60.1159	71.2041	43.0044	74.9641	51.2425	54.2355	0.0941058	0.477017	0.19728	0.843609	0.948637
Morf4l1-ps1	NR_038091	2893.25	3428.68	2986.39	3066.75	3509.03	2982.67	3144.46	0.0372522	0.188984	0.197119	0.843735	0.948659
Cd3g	NM_009850	5.97163	24.8755	17.801	28.6696	14.2789	11.4854	17.1803	0.116126	0.589228	0.197082	0.843764	0.948659
Zfp619	NM_001004139	84.5981	108.83	151.832	62.7148	143.979	117.504	111.576	-0.0819525	0.416052	-0.196977	0.843846	0.948659
A930006K02Rik	NR_077219	21.896	14.5107	17.801	18.8144	17.8486	13.2524	17.3539	-0.0990603	0.502969	-0.196951	0.843866	0.948659
Edc3	NM_153799	384.175	254.974	290.052	315.366	284.387	295.086	304.007	-0.0518685	0.263481	-0.196859	0.843938	0.948673
Tbk1	NM_019786	797.213	1358.83	1247.12	935.346	1593.28	1043.4	1162.53	0.0645701	0.328556	0.196527	0.844198	0.948813
Dus4l	NM_028002	61.7068	39.3863	36.6492	51.9637	27.3678	48.5921	44.2776	-0.0872972	0.44428	-0.196491	0.844226	0.948813
Stmn4	NM_019675	13.9338	53.897	54.4502	35.837	59.4953	38.8737	42.7478	0.103584	0.527218	0.196473	0.84424	0.948813
Ajuba	NM_010590	573.277	138.888	151.832	307.302	161.827	322.475	275.934	-0.100668	0.512582	-0.196394	0.844302	0.948816
4933427D14Rik	NM_028963	194.078	104.685	130.89	227.565	33.3174	129.873	136.735	-0.104697	0.533509	-0.196243	0.84442	0.94883
Ttc19	NM_028360	525.503	600.122	725.654	617.292	589.003	587.522	607.516	-0.0438218	0.223374	-0.196182	0.844468	0.94883
Prkab1	NM_031869	1108.73	752.485	819.895	972.975	704.424	1116.73	912.541	0.0568099	0.289624	0.196151	0.844492	0.94883
Mapk1	NM_001038663	2625.53	3173.7	3158.11	2884.88	2780.81	3063.95	2947.83	-0.0362394	0.184872	-0.196025	0.844591	0.948874
Pold1	NM_011131	170.191	144.071	212.565	154.995	203.474	146.66	171.993	-0.0592255	0.302374	-0.195869	0.844713	0.948905
Zfp281	NM_001160251	665.837	1317.37	1427.22	813.5	1493.33	916.181	1105.57	-0.0740081	0.378076	-0.195749	0.844806	0.948905
Ube2d3	NM_025356	5503.85	6814.86	6213.61	5565.49	6994.27	5428.18	6086.71	-0.041881	0.2141	-0.195615	0.844912	0.948905
Renbp	NM_001164704	610.102	879.972	821.989	469.465	1204.18	501.824	747.923	-0.0788328	0.403031	-0.1956	0.844924	0.948905
Apold1	NM_001109914	2837.52	4976.14	5056.54	2837.39	6025.68	3309.56	4173.81	-0.0729897	0.373244	-0.195555	0.844959	0.948905
Rps6ka4	NM_019924	747.449	1066.54	1005.23	816.188	1212.51	903.813	958.623	0.0536221	0.274234	0.195534	0.844975	0.948905
1700120C14Rik	NR_045627	22.8913	5.1824	0	6.27148	26.1779	2.65048	10.5289	0.122326	0.626219	0.195341	0.845126	0.949009
Kcnd1	NM_008423	118.437	78.7725	105.759	118.262	121.37	43.2911	97.6488	-0.0870123	0.446132	-0.195037	0.845364	0.949209
Clk1	NM_001042634	3969.14	4223.66	4679.58	3951.03	5259.38	4057	4356.63	0.0421713	0.216559	0.194733	0.845602	0.949262
D330045A20Rik	NM_175326	137.348	12.4378	12.5654	137.077	0	61.8445	60.2119	0.123106	0.632519	0.194628	0.845684	0.949262
Tmem138	NM_001302218	110.475	74.6266	93.1937	101.24	99.9521	90.1162	94.9339	0.0607321	0.312148	0.194562	0.845736	0.949262
Ncoa4	NM_001033988	375.217	347.221	390.576	326.117	298.666	447.047	364.141	-0.0508101	0.261274	-0.19447	0.845808	0.949262
Ubb	NM_011664	26664.3	25168.9	20253.4	24958.7	22633.2	22522	23700.1	-0.0390226	0.200717	-0.194416	0.84585	0.949262
Col4a3	NM_007734	347.35	97.4292	123.56	147.828	168.967	210.271	182.567	-0.0915159	0.47079	-0.194388	0.845872	0.949262
Socs5	NM_019654	970.39	2260.56	2366.49	1329.55	3037.83	1607.96	1928.8	0.0823295	0.423582	0.194365	0.84589	0.949262
Gnpat	NM_010322	504.603	481.964	500.523	522.324	390.289	629.046	504.792	0.0509219	0.262077	0.194302	0.84594	0.949262
Myo1c	NM_001080774	2464.29	4416.44	4947.64	2553.39	4940.49	3721.27	3840.59	-0.0702022	0.361319	-0.194294	0.845946	0.949262
Dnajb9	NM_013760	4366.26	4541.86	4123.56	4024.5	6275.56	3294.54	4437.71	0.0574033	0.29579	0.194068	0.846123	0.949319
Rnf223	NM_001220499	28.8629	5.1824	7.32984	24.19	0	9.71841	12.5473	-0.123508	0.636427	-0.194065	0.846125	0.949319
9030617O03Rik	NM_145448	139.338	126.451	156.021	167.538	84.4833	147.543	136.896	-0.0683354	0.352327	-0.193955	0.846212	0.949319
Serpinb6b	NM_011454	530.48	896.556	913.088	511.573	1282.72	690.891	804.218	0.076912	0.396898	0.193783	0.846346	0.949319
Tmem41b	NM_153525	892.759	608.414	566.492	887.862	521.179	562.785	673.248	-0.0633375	0.326889	-0.193759	0.846365	0.949319
Alpl	NM_001287172	983.328	250.828	202.094	287.592	506.9	522.144	458.814	-0.100094	0.516754	-0.193699	0.846412	0.949319
Pkp2	NM_026163	555.362	153.399	185.34	428.252	228.462	309.222	310.006	0.0929323	0.479805	0.193688	0.84642	0.949319
Wfdc3	NM_027961	27.8676	0	0	0	42.8366	0	11.784	0.0866177	0.447353	0.193623	0.846471	0.949319
Slc22a15	NM_001039371	144.314	261.193	272.251	137.077	304.616	197.019	219.412	-0.0776886	0.401499	-0.193497	0.84657	0.94932
Ptgr2	NM_001252625	885.792	703.77	634.555	755.265	558.066	826.949	727.399	-0.0522267	0.269964	-0.193458	0.8466	0.94932
Rhoj	NM_023275	3027.62	9354.24	8780.1	3693.9	10656.8	5284.17	6799.47	-0.0908372	0.469702	-0.193393	0.846651	0.94932
Hoxd4	NM_010469	1712.86	129.56	182.199	726.595	208.233	849.036	634.748	-0.118278	0.612208	-0.193199	0.846803	0.949378
Chd3os	NR_027827	59.7163	29.0215	31.4136	41.2126	49.976	37.9902	41.555	0.0861891	0.446168	0.193176	0.846821	0.949378
Acp1	NM_001110239	1180.39	686.15	535.078	949.681	491.431	826.065	778.133	-0.0744036	0.3855	-0.193005	0.846955	0.94943
A330009N23Rik	NR_045326	18.9102	41.4592	50.2617	36.7329	35.6972	30.0387	35.5167	-0.0918965	0.476233	-0.192965	0.846986	0.94943
Cyld	NM_001128170	990.295	799.127	832.46	933.554	913.848	847.269	886.092	0.038324	0.19872	0.192854	0.847073	0.94946
Capn3	NM_001109761	168.201	2.07296	8.37696	129.013	0	11.4854	53.1916	-0.116968	0.606772	-0.192771	0.847138	0.94946
Tspan14	NM_145928	1963.67	1177.44	1421.99	1541.89	1539.74	1312.87	1492.93	-0.0519537	0.269604	-0.192704	0.847191	0.94946
Mlh1	NM_026810	168.201	73.5901	73.2984	177.393	17.8486	155.495	110.971	0.111679	0.579766	0.192627	0.847251	0.94946
Ddit4	NM_029083	6085.09	2092.65	1841.88	3316.71	3630.4	2407.52	3229.04	-0.0853614	0.443557	-0.192447	0.847392	0.949534
Slc26a2	NM_007885	474.745	293.324	322.513	517.845	179.676	463.833	375.323	0.0806388	0.419139	0.192392	0.847436	0.949534
Gm10509	NR_045766	63.6974	23.8391	29.3194	43.0044	11.8991	50.3591	37.0197	-0.107761	0.560569	-0.192235	0.847558	0.949605
Grik3	NM_001081097	5.97163	3.10944	14.6597	6.27148	13.089	7.95143	8.50877	0.11966	0.623307	0.191976	0.847761	0.949743
Ccar2	NM_146055	717.591	403.191	464.921	549.202	335.553	621.095	515.259	-0.0676918	0.352824	-0.191857	0.847854	0.949743
Sf1	NM_001110791	4001.99	4402.97	4857.59	3982.39	5766.28	3975.72	4497.82	0.0473248	0.246786	0.191765	0.847926	0.949743
Mir7015	NR_105982	10.948	50.7876	53.4031	29.5655	32.1275	65.3784	40.3683	0.107699	0.561884	0.191675	0.847997	0.949743
Nop2	NM_138747	553.371	916.249	875.392	636.107	1258.92	584.872	804.152	0.0723472	0.37747	0.191664	0.848006	0.949743
Ubap1	NM_001290454	1094.8	1629.35	1652.35	1276.69	1646.83	1294.32	1432.39	-0.0510915	0.266687	-0.191578	0.848073	0.949743
Eif5	NM_173363	8088.57	9606.1	8809.42	7202.34	10853.1	7555.63	8685.87	-0.0476001	0.248504	-0.191546	0.848098	0.949743
Hdgfrp2	NM_001304784	781.288	525.496	589.528	680.007	704.424	580.454	643.533	0.0486673	0.254348	0.191341	0.848258	0.949818
Hsbp1l1	NM_001136181	120.428	22.8026	2.09424	58.2351	4.75962	59.194	44.5856	-0.122605	0.64096	-0.191284	0.848303	0.949818
38231	NM_001284392	598.158	703.77	678.534	544.722	846.023	662.619	672.304	0.0491169	0.256842	0.191234	0.848342	0.949818
Zfp113	NM_019747	160.239	75.6631	64.9214	158.579	57.1155	108.67	104.198	0.0919244	0.481072	0.191082	0.848461	0.949836
Slc25a22	NM_001177576	847.972	592.867	610.471	896.821	554.496	685.59	698.036	0.0561755	0.294137	0.190984	0.848538	0.949836
Zbtb14	NM_009547	263.747	175.165	230.366	260.714	174.916	204.97	218.313	-0.0581216	0.304523	-0.190861	0.848635	0.949836
Usp1	NM_001301414	720.577	493.365	543.455	719.428	590.193	515.076	597.016	0.0516346	0.270535	0.190861	0.848635	0.949836
Nmnat1	NM_133435	37.8203	37.3133	58.6387	46.5881	16.6587	59.194	42.7022	-0.0967683	0.507244	-0.190773	0.848704	0.949836
Acot12	NM_028790	17.9149	5.1824	27.2251	7.1674	30.9375	6.18445	15.7686	-0.119501	0.62678	-0.190658	0.848794	0.949836
BC051537	NR_046183	11.9433	17.6202	17.801	17.9185	4.75962	19.4368	14.9132	-0.110546	0.580076	-0.190571	0.848861	0.949836
Prom2	NM_138750	6277.18	9.32833	46.0733	3872.19	704.424	201.436	1851.77	-0.107995	0.566784	-0.19054	0.848886	0.949836
Tmem62	NM_175285	281.662	146.144	172.775	251.755	114.231	272.999	206.594	0.0799567	0.419651	0.190531	0.848893	0.949836
Syce2	NM_001168244	85.5934	50.7876	32.4607	82.4251	17.8486	53.0095	53.6875	-0.103431	0.543744	-0.190221	0.849136	0.950041
Tmco4	NM_001305423	292.61	233.208	268.063	295.655	217.753	309.222	269.418	0.0507027	0.266746	0.190078	0.849248	0.95005
Tenm2	NM_001290702	125.404	7.25536	30.3665	97.6558	1.18991	37.9902	49.977	-0.121676	0.64073	-0.189902	0.849386	0.95005
Mapk1ip1	NM_001045483	300.572	158.582	204.188	234.732	188.005	210.271	216.058	-0.0623582	0.328629	-0.189753	0.849503	0.95005
Hcls1	NM_008225	666.832	1707.08	1617.8	765.12	2110.89	840.201	1284.65	-0.0876449	0.461908	-0.189745	0.849509	0.95005
Mmrn2	NM_153127	1716.84	3006.83	3751.83	1592.95	4218.22	3201.78	2914.74	0.0782127	0.412434	0.189637	0.849594	0.95005
Oxnad1	NM_145460	370.241	387.644	376.963	496.342	264.159	422.309	386.276	0.0576459	0.304031	0.189605	0.849619	0.95005
Cyp8b1	NM_010012	3.98109	14.5107	15.7068	0.895925	22.6082	16.7864	12.4148	0.121284	0.640158	0.18946	0.849732	0.95005
Pacrgl	NM_025755	129.385	66.3348	64.9214	141.556	35.6972	105.136	90.5051	0.0957214	0.505258	0.189451	0.84974	0.95005
Ccdc64b	NM_153784	99.5272	22.8026	21.9895	83.321	20.2284	57.427	50.8826	0.111533	0.588819	0.189418	0.849766	0.95005
Cebpg	NM_009884	2165.71	2736.31	2982.2	2062.42	3871.95	2309.45	2688.01	0.0599241	0.316568	0.189293	0.849863	0.95005
Tspan11	NM_026743	114.456	195.895	212.565	199.791	163.017	134.291	170.003	-0.0665983	0.351843	-0.189284	0.84987	0.95005
Lyrm1	NM_001285959	84.5981	82.9185	83.7696	85.1129	66.6347	88.3492	81.8972	-0.0581111	0.307091	-0.189231	0.849912	0.95005
Ofd1	NM_177429	203.035	166.873	149.738	222.189	121.37	200.553	177.293	0.0637172	0.336782	0.189195	0.84994	0.95005
Asl	NM_133768	902.711	323.382	329.843	800.061	320.085	552.183	538.044	0.0880888	0.465711	0.189149	0.849976	0.95005
Msantd1	NM_207277	28.8629	29.0215	27.2251	22.3981	51.1659	19.4368	29.6851	0.0946924	0.500994	0.189009	0.850086	0.950106
Cactin	NM_027381	562.329	491.292	499.476	472.152	597.333	530.095	525.446	0.0403398	0.213753	0.188722	0.850311	0.950288
Glis1	NM_147221	25.8771	24.8755	28.2722	41.2126	13.089	17.6698	25.166	-0.0995834	0.527874	-0.18865	0.850367	0.950288
Fastk	NM_023229	918.636	756.631	767.539	868.151	769.869	871.123	825.325	0.0379992	0.201549	0.188536	0.850457	0.95031
1700029J07Rik	NM_001033148	122.418	25.912	32.4607	111.095	14.2789	77.7473	63.9853	0.113766	0.603623	0.188473	0.850506	0.95031
Ssbp1	NM_001286663	303.558	126.451	112.042	256.235	109.471	216.456	187.369	0.0877413	0.466266	0.188179	0.850737	0.950419
Zfp280b	NM_177475	175.168	245.646	271.204	210.542	207.044	247.378	226.164	-0.0535302	0.284491	-0.188161	0.85075	0.950419
BC003965	NM_183150	447.872	351.367	286.911	502.614	203.474	320.708	352.158	-0.072017	0.382822	-0.188121	0.850781	0.950419
Lin9	NM_001103182	105.499	163.764	137.173	109.303	212.993	108.67	139.567	0.072889	0.388053	0.187833	0.851008	0.950423
Prex2	NM_001033636	1468.03	1466.62	2016.75	955.056	2666.58	1614.14	1697.86	0.072218	0.384848	0.187653	0.851149	0.950423
S1pr1	NM_007901	2285.14	4108.61	4084.81	2324.93	5149.91	3576.38	3588.3	0.0695826	0.370991	0.187558	0.851223	0.950423
Gm14440	NM_001199308	16.9196	13.4742	16.7539	23.2941	11.8991	15.9029	16.374	0.0977728	0.521317	0.18755	0.85123	0.950423
Erlec1	NM_025745	1287.88	600.122	520.418	866.359	610.422	800.444	780.941	-0.0724998	0.386689	-0.187489	0.851278	0.950423
Tmem45a	NM_019631	143.319	345.148	302.618	170.226	409.328	265.048	272.614	0.0811174	0.432692	0.187471	0.851291	0.950423
Tgs1	NM_054089	343.369	476.781	456.544	335.972	441.455	454.115	418.039	-0.0498507	0.266005	-0.187406	0.851343	0.950423
Dagla	NM_198114	164.22	192.785	260.733	197.999	120.18	265.931	200.308	-0.0707543	0.377617	-0.187371	0.85137	0.950423
Ap1ar	NM_145964	592.187	650.91	657.591	640.586	659.208	552.183	625.444	-0.0370105	0.197569	-0.187329	0.851402	0.950423
Gm16386	NR_030709	40.8061	39.3863	29.3194	31.3574	30.9375	40.6406	35.4079	-0.0770403	0.411292	-0.187313	0.851415	0.950423
Eid2b	NM_001177427	179.149	119.195	72.2513	132.597	138.029	77.7473	119.828	-0.0796688	0.425636	-0.187176	0.851523	0.950423
Rbm14	NM_019869	832.047	920.395	973.821	873.527	1107.8	828.716	922.718	0.0416459	0.222598	0.187091	0.85159	0.950423
Cdk12	NM_001109626	933.565	1285.24	1480.63	874.423	1584.95	1079.63	1206.41	-0.060061	0.321026	-0.18709	0.85159	0.950423
Gm38431	NR_038081	833.042	929.723	950.785	774.079	1101.85	749.201	889.781	-0.0467071	0.249697	-0.187055	0.851617	0.950423
Serp1	NM_030685	10075.1	7051.18	6908.9	8738.85	7115.64	7392.18	7880.31	-0.0462381	0.247926	-0.1865	0.852053	0.950842
Rbm25	NM_027349	1844.24	2270.93	2342.41	1844.71	2796.28	2045.28	2190.64	0.0478324	0.256787	0.186272	0.852231	0.95094
2610528J11Rik	NM_025572	314.506	25.912	17.801	177.393	2.37981	121.922	109.986	-0.119312	0.640649	-0.186236	0.852259	0.95094
Casp4	NM_007609	627.021	1828.35	1820.94	909.364	2384.57	1291.67	1476.99	0.0853717	0.458792	0.186079	0.852383	0.950953
Atp2b2	NM_001036684	2.98582	34.2039	32.4607	18.8144	22.6082	20.3203	21.8989	-0.113481	0.609881	-0.18607	0.85239	0.950953
4930577N17Rik	NR_073429	47.773	25.912	52.356	50.1718	17.8486	47.7086	40.295	-0.0939496	0.505412	-0.185887	0.852533	0.951
C030037D09Rik	NR_038058	31.8487	4.14592	2.09424	14.3348	13.089	16.7864	13.7165	0.118423	0.637149	0.185865	0.852551	0.951
Gsto1	NM_010362	269.719	408.373	397.905	298.343	436.695	297.737	351.462	-0.0567477	0.306108	-0.185384	0.852928	0.951354
Fbln5	NM_011812	2347.85	6114.2	5610.47	2697.63	7469.04	4858.32	4849.58	0.0814988	0.440638	0.184956	0.853263	0.951659
Ptpn18	NM_011206	221.946	415.629	332.984	276.841	334.364	318.941	316.784	-0.0576622	0.311883	-0.184884	0.85332	0.951659
Pum1	NM_001159603	1292.86	1768.24	1720.42	1297.3	1880.05	1441.86	1566.79	-0.0480028	0.259945	-0.184665	0.853492	0.951757
Fam102a	NM_153560	1320.73	627.071	759.162	1106.47	628.27	835.784	879.58	-0.0676533	0.366639	-0.184523	0.853603	0.951757
1600002H07Rik	NM_028056	81.6123	44.5687	32.4607	73.4659	24.988	73.3299	55.0709	0.0948438	0.514254	0.18443	0.853676	0.951757
Atp6v0a2	NM_011596	814.132	1044.77	1053.4	878.007	1129.22	995.696	985.872	0.0423935	0.229894	0.184404	0.853696	0.951757
Bhlhb9	NM_001098222	591.191	206.26	215.707	516.949	145.168	272.999	324.712	-0.0929778	0.50424	-0.184392	0.853706	0.951757
38596	NM_213614	505.598	1185.73	1357.07	741.826	1628.98	876.424	1049.27	0.0791209	0.429741	0.184113	0.853925	0.951881
2310045n01rik-mef2b	NM_001310055	10.948	15.5472	16.7539	29.5655	5.94953	12.3689	15.1888	0.109076	0.59249	0.184098	0.853937	0.951881
Det1	NM_029585	122.418	59.0794	50.2617	106.615	57.1155	83.9318	79.9036	0.0832598	0.452805	0.183876	0.854111	0.951976
Krba1	NM_133922	203.035	55.97	98.4293	145.14	92.8126	145.776	123.527	0.0866018	0.471263	0.183765	0.854198	0.951976
Klhl5	NM_175174	631.998	709.989	734.031	593.102	825.795	592.823	681.29	-0.0446729	0.243117	-0.183751	0.854209	0.951976
Bmi1	NM_007552	1036.08	960.818	815.706	910.26	848.403	978.909	925.029	-0.0377251	0.205425	-0.183644	0.854292	0.951976
Mrpl41	NM_001031808	1085.84	425.994	236.649	855.608	464.063	564.552	605.451	0.0891975	0.485798	0.183611	0.854319	0.951976
Tapbpl	NM_145391	489.674	424.957	426.178	406.75	475.962	423.193	441.119	-0.0380702	0.207825	-0.183184	0.854654	0.952283
Lrfn3	NM_175478	59.7163	67.3712	79.5811	39.4207	77.3439	78.6308	67.0107	-0.0738737	0.403731	-0.182978	0.854816	0.952344
Lrrc4c	NM_001289742	10.948	16.5837	7.32984	12.543	0	16.7864	10.6985	-0.117269	0.640947	-0.182962	0.854828	0.952344
Usp32	NM_001029934	814.132	864.425	785.34	718.532	895.999	788.075	811.084	-0.0361493	0.197786	-0.18277	0.854978	0.952445
A130010J15Rik	NM_001160359	169.196	53.897	56.5445	117.366	35.6972	152.844	97.5909	0.0999579	0.547535	0.18256	0.855143	0.95256
Zfp160	NM_145483	268.723	282.959	275.392	269.673	270.109	265.931	272.131	-0.0368357	0.201855	-0.182487	0.855201	0.95256
Hsp90aa1	NM_010480	11605.9	6345.33	6406.28	8748.71	7307.21	7304.71	7953.02	-0.0565218	0.310215	-0.182202	0.855424	0.952705
Mageh1	NM_023788	891.763	402.155	319.372	572.496	423.606	526.561	522.659	-0.0738904	0.405613	-0.18217	0.85545	0.952705
Gsdmd	NM_026960	519.532	1230.3	1166.49	762.432	1426.7	895.861	1000.22	0.0721569	0.396354	0.182052	0.855542	0.952741
Ttc30a1	NM_030188	116.447	21.7661	15.7068	58.2351	22.6082	56.5435	48.5511	-0.109284	0.601081	-0.181813	0.85573	0.952884
Tvp23b	NM_026210	1638.22	604.268	524.607	1121.7	523.559	939.152	891.917	-0.083452	0.459311	-0.18169	0.855826	0.9529
Mbd1	NM_013594	719.581	771.142	944.502	640.586	910.278	806.628	798.786	-0.0454263	0.25012	-0.181618	0.855883	0.9529
Mterf2	NM_028832	62.7021	39.3863	36.6492	67.1944	22.6082	59.194	47.9557	0.0890556	0.490486	0.181566	0.855923	0.9529
Gm15401	NR_040421	48.7683	51.824	50.2617	20.6063	69.0145	51.2425	48.6196	-0.0869837	0.479726	-0.18132	0.856117	0.953049
Scd3	NM_024450	63.6974	2.07296	0	51.9637	0	32.6892	25.0705	0.105138	0.580723	0.181046	0.856331	0.953222
A630066F11Rik	NR_030698	103.508	21.7661	13.6126	78.8414	17.8486	59.194	49.1285	0.110303	0.609637	0.180933	0.85642	0.953254
Tfe3	NM_001105196	1376.46	1320.48	1386.39	1155.74	1670.63	1130.87	1340.09	-0.0441457	0.244394	-0.180634	0.856655	0.953449
Mir6921	NR_105886	241.851	93.2833	112.042	149.619	138.029	134.291	144.853	-0.0744009	0.412466	-0.180381	0.856854	0.953515
Klrb1b	NM_030599	121.423	286.069	293.194	131.701	336.743	188.184	226.219	-0.0814036	0.451296	-0.180377	0.856856	0.953515
Dennd5b	NM_177192	648.917	926.614	1009.42	611.021	1204.18	889.677	881.639	0.0601853	0.333763	0.180324	0.856898	0.953515
Adrbk1	NM_001290818	1832.3	2306.17	2211.52	1978.2	2622.55	1945.45	2149.36	0.0421199	0.233757	0.180186	0.857006	0.953515
Tab3	NM_025729	589.201	427.03	381.152	438.107	387.909	520.377	457.296	-0.0504573	0.28004	-0.180179	0.857012	0.953515
Ufsp1	NM_027356	125.404	30.0579	23.0366	109.303	11.8991	79.5143	63.2025	0.110429	0.613643	0.179956	0.857187	0.953591
Smek2	NM_134034	1287.88	1167.08	1211.52	1153.06	1197.05	1239.54	1209.35	-0.0300636	0.167076	-0.17994	0.8572	0.953591
Cd38	NM_007646	562.329	925.577	935.078	602.062	990.002	729.765	790.802	-0.0578309	0.32183	-0.179694	0.857393	0.953684
Fkbpl	NM_019873	152.277	72.5536	84.8167	146.036	57.1155	127.223	106.67	0.0818039	0.45545	0.179611	0.857458	0.953684
BC048546	NM_001001179	143.319	0	6.28272	94.0721	9.51925	0	42.1989	-0.0845069	0.470602	-0.179572	0.857489	0.953684
Nod1	NM_001171007	702.662	1718.49	2021.99	951.472	2504.75	1289.9	1531.54	0.0811225	0.452201	0.179395	0.857628	0.953684
Mpc1	NM_018819	77.6312	77.7361	70.157	95.864	55.9256	83.9318	76.8743	0.0629673	0.351483	0.179147	0.857822	0.953684
Bcl7a	NM_029850	526.499	115.049	145.55	441.691	64.2549	363.999	276.174	0.103657	0.578872	0.179068	0.857884	0.953684
Agbl3	NM_001289656	151.281	21.7661	52.356	137.972	4.75962	114.854	80.4982	0.113172	0.632103	0.17904	0.857906	0.953684
0610007P14Rik	NM_021446	585.22	257.047	260.733	466.777	252.26	321.591	357.271	-0.0737428	0.412029	-0.178975	0.857957	0.953684
Crygn	NM_153076	9.95272	4.14592	11.5183	11.647	11.8991	5.30095	9.07733	0.108679	0.607395	0.178926	0.857996	0.953684
Tox3	NM_172913	561.333	19.6931	17.801	370.913	16.6587	121.038	184.573	-0.114516	0.640793	-0.178709	0.858166	0.953684
Slc5a6	NM_001177621	158.248	69.4442	99.4764	119.158	83.2934	106.903	106.087	-0.0709763	0.397472	-0.17857	0.858276	0.953684
Gm15441	NR_040409	3239.61	2876.23	3557.07	3894.59	1477.86	4861.86	3317.87	0.0723575	0.405507	0.178437	0.85838	0.953684
Tstd2	NM_173033	1065.94	503.73	538.22	945.201	425.986	860.521	723.266	0.0731951	0.410216	0.17843	0.858385	0.953684
Cecr5	NM_144815	246.827	117.122	146.597	180.081	126.13	178.465	165.87	-0.0669156	0.375324	-0.178287	0.858497	0.953684
Prom1	NM_001163577	4429.95	157.545	397.905	3440.35	395.049	1869.47	1781.71	0.112776	0.63279	0.17822	0.85855	0.953684
D6Wsu163e	NM_138594	116.447	78.7725	85.8638	108.407	45.2164	145.776	96.7471	0.0808277	0.453695	0.178154	0.858602	0.953684
Prr16	NM_001081224	5.97163	19.6931	8.37696	18.8144	0	21.2038	12.3433	0.113923	0.639885	0.178037	0.858694	0.953684
Ttll11	NM_029774	89.5745	51.824	53.4031	65.4025	59.4953	60.0775	63.2961	-0.0677567	0.380622	-0.178015	0.858711	0.953684
Gipc1	NM_018771	1654.14	604.268	496.335	1283.86	296.287	960.356	882.541	-0.0924206	0.519238	-0.177993	0.858729	0.953684
Zfp790	NM_001145880	274.695	282.959	236.649	226.669	279.628	265.048	260.941	-0.0419892	0.235988	-0.17793	0.858778	0.953684
9130409J20Rik	NR_130315	513.56	29.0215	0	486.487	0	310.989	223.343	0.0805463	0.452781	0.177892	0.858808	0.953684
S100z	NM_001081159	44.7872	0	0	22.3981	0	10.6019	12.9645	-0.0934905	0.525665	-0.177852	0.858839	0.953684
2610507I01Rik	NR_037964	398.109	122.305	101.571	215.918	65.4448	287.135	198.414	-0.097589	0.548744	-0.177841	0.858848	0.953684
Fyco1	NM_001110253	859.915	553.481	521.466	824.251	355.782	861.405	662.716	0.06983	0.392657	0.177839	0.858849	0.953684
Isca2	NM_028863	626.026	333.747	313.089	628.043	336.743	377.251	435.817	0.0689215	0.38758	0.177825	0.85886	0.953684
Crk	NM_001277219	4682.75	7078.13	7113.08	4596.99	7741.53	5806.31	6169.8	-0.0535755	0.30132	-0.177803	0.858878	0.953684
Zfp687	NM_030074	680.766	251.865	264.921	483.8	164.207	465.6	385.193	-0.0861438	0.484709	-0.177723	0.858941	0.953684
Cst6	NM_028623	53.7447	35.2403	10.4712	13.4389	54.7357	42.4076	35.0064	0.104152	0.586293	0.177645	0.859002	0.953684
Stk26	NM_133729	276.686	59.0794	103.665	136.181	198.714	139.592	152.319	0.0888863	0.500401	0.17763	0.859014	0.953684
Cnot6	NM_001290741	2715.1	3519.89	3009.42	2558.76	3825.55	2552.41	3030.19	-0.0468912	0.264241	-0.177456	0.85915	0.953769
Srp68	NM_146032	1058.97	962.891	1059.69	1033	1084	1031.04	1038.26	0.0300255	0.169275	0.177377	0.859212	0.953772
Ddx55	NM_001190795	134.362	74.6266	92.1465	101.24	88.053	98.0676	98.0825	-0.0617108	0.348063	-0.177298	0.859275	0.953775
Fam214b	NM_001253353	1535.7	2039.79	2102.62	1818.73	1909.8	2111.55	1919.7	0.0394105	0.222672	0.176989	0.859517	0.953846
Thsd1	NM_001205253	60.7116	114.013	130.89	61.8188	165.397	99.8346	105.444	0.0807874	0.457045	0.17676	0.859697	0.953846
9530077C05Rik	NM_026739	88.5792	47.6781	43.979	103.927	26.1779	64.4949	62.4727	0.0911301	0.515682	0.176718	0.85973	0.953846
Taf9b	NM_001001176	261.756	260.157	209.424	213.23	268.919	273.883	247.895	0.0450951	0.255505	0.176494	0.859906	0.953846
C1qtnf9	NM_183175	943.518	1312.18	1229.32	774.079	1576.63	1288.13	1187.31	0.0576344	0.326644	0.176444	0.859945	0.953846
Ddx6	NM_001110826	5186.36	6296.62	6058.63	4765.43	7037.1	5209.07	5758.87	-0.0427415	0.242246	-0.176438	0.85995	0.953846
Abcg4	NM_138955	20.9007	14.5107	21.9895	25.9818	11.8991	23.8543	19.856	0.0910896	0.516606	0.176323	0.86004	0.953846
Vsig10l	NM_001290316	58.721	80.8455	93.1937	98.5518	35.6972	113.97	80.1633	0.0822628	0.466756	0.176244	0.860102	0.953846
Cdkl5	NM_001024624	14.9291	18.6567	21.9895	15.2307	11.8991	23.8543	17.7599	-0.0914769	0.519081	-0.176228	0.860115	0.953846
Mtmr2	NM_023858	595.173	648.837	608.377	612.813	574.724	711.211	625.189	0.0354796	0.201366	0.176194	0.860141	0.953846
Klre1	NM_153590	8.95745	23.8391	13.6126	18.8144	13.089	18.5533	16.1443	0.0964882	0.547774	0.176146	0.860179	0.953846
Mir6908	NR_105873	18.9102	8.29185	14.6597	18.8144	8.32934	18.5533	14.5931	0.0995463	0.565522	0.176026	0.860274	0.953846
Stpg1	NM_030189	18.9102	1.03648	12.5654	16.1267	0	10.6019	9.87344	-0.110617	0.628735	-0.175936	0.860345	0.953846
Slc9a7	NM_177353	36.8251	26.9485	19.8953	41.2126	5.94953	45.0581	29.3148	0.103269	0.587116	0.175892	0.860379	0.953846
Glud1	NM_008133	3122.17	4690.08	4668.06	3694.79	5076.14	4143.58	4232.47	0.0470121	0.267482	0.175758	0.860484	0.953846
Tmem199	NM_199199	343.369	150.29	132.984	309.99	82.1035	283.601	217.056	0.0887814	0.505313	0.175696	0.860533	0.953846
Msl2	NM_001100451	1636.23	2705.21	2613.61	1720.18	3047.35	1891.56	2269.02	-0.0584023	0.332467	-0.175664	0.860558	0.953846
Rcbtb1	NM_027764	1220.2	377.279	467.015	815.292	348.642	763.337	665.295	-0.0829063	0.471966	-0.175662	0.86056	0.953846
Psme3	NM_011192	1335.65	2003.52	1794.76	1350.16	1970.48	1639.76	1682.39	-0.0475157	0.270505	-0.175656	0.860564	0.953846
Taf1d	NM_027261	431.948	609.451	539.267	447.963	646.119	431.144	517.648	-0.0498692	0.28398	-0.175608	0.860602	0.953846
Ppp2r5e	NM_012024	794.227	800.163	837.696	787.518	835.314	861.405	819.387	0.0300319	0.171047	0.175577	0.860626	0.953846
Ppp2r2b	NM_028392	60.7116	26.9485	43.979	68.9862	32.1275	39.7572	45.4183	0.0840407	0.47879	0.175527	0.860665	0.953846
Mboat2	NM_001083341	352.326	22.8026	28.2722	402.27	17.8486	49.4756	145.499	0.112445	0.640824	0.175469	0.860711	0.953846
Klhl23	NM_177784	660.86	163.764	101.571	552.786	79.7237	394.038	325.457	0.103462	0.590262	0.175282	0.860858	0.953922
2310068J16Rik	NR_028124	30.8534	8.29185	13.6126	25.9818	14.2789	17.6698	18.4481	0.0999166	0.5702	0.175231	0.860898	0.953922
Nek2	NM_010892	58.721	58.0429	58.6387	43.0044	57.1155	67.1454	57.1113	-0.0629565	0.359556	-0.175095	0.861005	0.95397
Gjb2	NM_008125	90.5697	18.6567	26.178	46.5881	14.2789	60.961	42.8721	-0.103412	0.590844	-0.175024	0.861061	0.95397
Tgfbi	NM_009369	1067.93	1966.2	1790.57	1097.51	2201.33	1298.73	1570.38	-0.0636893	0.364401	-0.174778	0.861254	0.954117
Nsun4	NM_028142	243.842	187.603	164.398	223.085	171.346	179.349	194.937	-0.0508144	0.290969	-0.174638	0.861364	0.954173
Ap1m1	NM_007456	425.976	641.582	774.869	520.532	677.056	575.153	602.528	-0.0526434	0.301676	-0.174503	0.86147	0.954212
Ptger1	NM_013641	620.054	808.455	918.324	563.537	1145.88	743.9	800.025	0.058639	0.336285	0.174373	0.861572	0.954212
Dhx37	NM_203319	215.974	195.895	221.989	216.814	227.272	170.514	208.076	-0.0442288	0.253726	-0.174317	0.861616	0.954212
Chn1os3	NR_040623	90.5697	67.3712	72.2513	85.1129	72.5842	62.7279	75.1029	-0.0583397	0.334778	-0.174264	0.861658	0.954212
Asna1	NM_019652	842	800.163	680.628	781.247	702.044	781.891	764.662	-0.0349903	0.201002	-0.17408	0.861803	0.954212
Pgap3	NM_001033537	319.482	62.1888	72.2513	242.796	49.976	118.388	144.18	-0.100985	0.580305	-0.17402	0.86185	0.954212
Rlim	NM_011276	3721.32	4592.65	5079.58	3517.4	6618.26	3820.22	4558.24	0.0552949	0.317826	0.173978	0.861883	0.954212
Fam64a	NM_144526	23.8865	31.0944	46.0733	20.6063	33.3174	54.7765	34.9591	0.0872105	0.501611	0.173861	0.861975	0.954212
Tagap1	NM_147155	544.414	373.133	332.984	395.103	417.657	394.921	409.702	-0.0482876	0.277757	-0.173849	0.861984	0.954212
Proc	NM_001042767	43.792	0	17.801	47.484	0	29.1552	23.0387	0.104855	0.603192	0.173834	0.861996	0.954212
Dcaf5	NM_177267	818.113	531.715	531.937	687.174	558.066	704.143	638.525	0.0486808	0.28025	0.173705	0.862097	0.954258
Glcci1	NM_001286728	248.818	323.382	408.377	277.737	452.164	294.203	334.113	0.0570066	0.328591	0.173488	0.862268	0.954381
Mef2c	NM_001170537	657.875	1037.52	1042.93	731.075	1235.12	887.026	931.924	0.0549868	0.317226	0.173336	0.862387	0.954447
Tctn3	NM_026260	197.064	159.618	185.34	206.063	115.421	197.019	176.754	-0.0567592	0.327734	-0.173187	0.862505	0.954511
Crlf1	NM_018827	145.31	346.185	424.083	126.325	571.155	145.776	293.139	-0.0928441	0.536983	-0.172899	0.86273	0.954629
Wsb2	NM_021539	2749.94	3620.43	3495.29	2758.55	4368.14	3081.62	3345.66	0.0467785	0.270608	0.172864	0.862758	0.954629
Osr2	NM_054049	318.487	58.0429	50.2617	181.873	38.077	164.33	135.178	-0.102937	0.595622	-0.172823	0.862791	0.954629
Sema4g	NM_011976	281.662	54.9335	33.5078	150.515	1.18991	280.067	133.646	0.110709	0.640992	0.172715	0.862875	0.954657
Smim1	NM_001163721	1481.96	702.734	706.806	946.097	986.432	829.599	942.271	-0.0608042	0.352508	-0.17249	0.863052	0.954706
2210406O10Rik	NR_126488	27.8676	9.32833	0	18.8144	1.18991	10.6019	11.3004	-0.107853	0.625389	-0.172457	0.863078	0.954706
Gpr173	NM_027543	14.9291	18.6567	31.4136	22.3981	19.0385	28.2718	22.4513	0.0864339	0.501267	0.172431	0.863099	0.954706
Dusp5	NM_001085390	1588.45	1842.86	1863.87	2432.44	722.273	2455.22	1817.52	0.0731114	0.424492	0.172233	0.863254	0.954723
Samd11	NM_001110516	363.274	473.672	440.837	417.501	536.647	367.533	433.244	0.0454414	0.263851	0.172224	0.863261	0.954723
Bnip3l	NM_009761	2162.73	1937.18	1983.24	1833.96	2197.76	1918.06	2005.49	-0.0316404	0.18376	-0.172184	0.863293	0.954723
Ubr4	NM_001160319	1733.76	1873.96	2275.39	1501.57	2657.06	1943.68	1997.57	0.0496643	0.288939	0.171885	0.863528	0.954916
Mir677	NR_030442	13.9338	8.29185	4.18848	11.647	0	10.6019	8.11051	-0.109636	0.6395	-0.17144	0.863878	0.955169
Krtcap3	NM_027221	208.012	66.3348	89.0052	155.891	85.6732	98.0676	117.164	-0.0809936	0.472658	-0.171358	0.863943	0.955169
Epha1	NM_023580	402.09	115.049	104.712	352.099	92.8126	230.591	216.226	0.0924679	0.539875	0.171277	0.864006	0.955169
Dnah17	NM_001167746	203.035	303.689	225.131	195.312	320.085	186.417	238.945	-0.0579675	0.338507	-0.171245	0.864031	0.955169
Foxd2	NM_008593	61.7068	61.1524	67.0157	68.0903	59.4953	69.7959	64.5427	0.0546693	0.319303	0.171214	0.864055	0.955169
Asic1	NM_001289791	50.7589	36.2768	28.2722	38.5248	39.2669	44.1746	39.5457	0.0709759	0.415209	0.17094	0.864271	0.95532
Zfp672	NM_001256516	496.641	201.077	207.33	365.537	151.118	332.193	292.316	-0.0779606	0.456207	-0.170889	0.864311	0.95532
Tmem110	NM_028839	583.229	505.803	500.523	463.193	621.131	551.299	537.53	0.0388987	0.227869	0.170706	0.864455	0.955412
Dis3l2	NM_001172157	216.969	219.734	176.963	242.796	153.498	194.368	200.721	-0.050069	0.293715	-0.170468	0.864642	0.955426
Cntrl	NM_001290635	316.496	328.564	420.942	297.447	389.099	347.212	349.96	-0.0433247	0.254216	-0.170425	0.864676	0.955426
Ccdc28a	NM_144820	148.295	53.897	54.4502	113.782	53.5458	107.786	88.6262	0.0837695	0.491714	0.170362	0.864725	0.955426
Lims2	NM_144862	526.499	891.373	884.816	671.944	885.29	833.133	782.176	0.0506966	0.297618	0.170341	0.864742	0.955426
Spdl1	NM_027411	29.8582	92.2468	94.2408	52.8596	95.1925	53.893	69.7151	-0.0837492	0.491899	-0.170257	0.864808	0.955426
Tyw1	NM_001015876	212.988	148.217	121.466	206.959	126.13	171.397	164.526	0.0599368	0.352178	0.170189	0.864861	0.955426
Dnajb11	NM_001190804	1957.7	2058.45	2295.29	1881.44	2616.6	1615.02	2070.75	-0.0444209	0.261056	-0.170159	0.864885	0.955426
Hoxb9	NM_008270	1641.2	193.822	292.146	818.875	484.292	1026.62	742.826	0.0963247	0.566852	0.169929	0.865066	0.955559
Rims2	NM_001256382	77.6312	3.10944	8.37696	53.7555	10.7092	37.9902	31.9287	0.108511	0.639452	0.169694	0.86525	0.955697
Mx2	NM_013606	183.13	447.76	263.874	245.483	355.782	250.028	291.01	-0.065318	0.385933	-0.169247	0.865602	0.956001
Rpn1	NM_133933	4986.31	4578.14	4580.1	4279.83	5205.84	4351.2	4663.57	-0.0312201	0.184594	-0.169128	0.865696	0.956001
1110004E09Rik	NM_026502	392.137	156.509	151.832	344.035	134.459	268.582	241.259	0.0790181	0.467241	0.169116	0.865705	0.956001
Cpne3	NM_027769	1111.72	1041.66	1104.71	1132.45	991.191	1206.85	1098.1	0.0315314	0.186708	0.168881	0.86589	0.956001
Arhgap20os	NR_033560	6.9669	16.5837	1.04712	3.5837	19.0385	6.18445	8.90073	0.108215	0.64098	0.168828	0.865932	0.956001
Clk2	NM_001163432	536.451	440.504	458.638	490.071	450.974	459.416	472.676	-0.0346663	0.205345	-0.168819	0.865939	0.956001
Cyp2r1	NM_177382	48.7683	18.6567	13.6126	46.5881	0	47.7086	29.2224	0.108115	0.640802	0.168717	0.866019	0.956001
Hoxa1	NM_010449	22.8913	39.3863	57.5916	17.9185	57.1155	36.2232	38.521	-0.08877	0.526306	-0.168666	0.866059	0.956001
Slc44a4	NM_023557	730.529	17.6202	72.2513	438.107	0	193.485	241.999	-0.0934056	0.553807	-0.168661	0.866063	0.956001
Actr1a	NM_016860	2197.56	2543.52	2548.69	1974.62	2471.43	2657.54	2398.9	-0.0362772	0.215434	-0.168391	0.866275	0.956169
Sema4b	NM_013659	730.529	477.818	542.408	712.26	506.9	591.94	593.643	0.0468854	0.278861	0.168132	0.86648	0.956263
1700001O22Rik	NM_198000	26.8723	4.14592	3.14136	12.543	0	15.9029	10.4342	-0.106118	0.631165	-0.168131	0.86648	0.956263
Lrrc29	NM_177449	66.6832	24.8755	16.7539	33.1492	3.56972	59.194	34.0376	-0.104778	0.624329	-0.167825	0.866721	0.956463
Cda	NM_028176	157.253	13.4742	60.7329	79.7373	82.1035	48.5921	73.6488	-0.0979488	0.584012	-0.167717	0.866806	0.95649
Pgap1	NM_001163314	1219.21	239.427	295.288	1069.73	121.37	743.017	614.674	0.0986722	0.588611	0.167636	0.86687	0.956495
Tpd52l1	NM_009413	1089.82	52.8605	20.9424	581.455	64.2549	363.115	362.075	-0.107224	0.640428	-0.167426	0.867035	0.956582
Mir24-1	NR_029575	16.9196	41.4592	60.7329	34.9411	53.5458	39.7572	41.226	0.0846138	0.505656	0.167335	0.867107	0.956582
Ptp4a2	NM_001164745	5533.71	8079.37	7289	6098.56	8950.47	6547.56	7083.11	0.0449187	0.26848	0.167307	0.867128	0.956582
Nsmce2	NM_001164604	214.979	220.77	204.188	275.049	133.269	258.863	217.853	0.0577371	0.345485	0.167119	0.867276	0.956679
Ablim1	NM_001103177	3359.04	4476.56	5670.15	2606.25	6091.13	4200.12	4400.54	-0.0607066	0.363859	-0.166841	0.867495	0.95683
Pdlim5	NM_001190852	3240.6	6011.59	5950.78	3570.26	7614.21	4757.61	5190.84	0.0620527	0.372034	0.166793	0.867533	0.95683
Enkd1	NM_198299	129.385	46.6416	54.4502	100.344	72.5842	72.4464	79.3086	0.0766163	0.45986	0.166608	0.867679	0.956867
Spin1	NM_001283028	1926.85	1869.81	1807.33	1781.1	1994.28	1938.38	1886.29	0.0273327	0.164064	0.166598	0.867686	0.956867
Fam65a	NM_001081241	1648.17	2668.94	3165.44	1762.28	3525.69	2540.92	2551.91	0.0595802	0.35808	0.166388	0.867851	0.956911
Gm2897	NM_001177715	7.96217	5.1824	11.5183	1.79185	5.94953	20.3203	8.78743	0.106107	0.637864	0.166348	0.867883	0.956911
Snord12	NR_028540	55.7352	74.6266	77.4869	58.2351	97.5723	41.5241	67.53	-0.0706516	0.424794	-0.16632	0.867905	0.956911
Ccnl1	NM_019937	4087.58	5245.63	5863.87	4149.92	7716.54	3975.72	5173.21	0.0554636	0.334149	0.165985	0.868169	0.956941
Zcchc18	NM_001035509	144.314	22.8026	24.0838	151.411	8.32934	56.5435	67.9142	0.104822	0.631828	0.165903	0.868233	0.956941
Cpsf2	NM_016856	511.57	817.783	744.502	550.098	967.393	642.299	705.608	0.0538909	0.325029	0.165803	0.868312	0.956941
Ccnh	NM_023243	341.378	275.704	211.518	349.411	227.272	283.601	281.481	0.0516678	0.311622	0.165803	0.868312	0.956941
Csgalnact2	NM_030165	1085.84	2188.01	2025.13	1259.67	2400.04	1395.03	1725.62	-0.0619321	0.373548	-0.165794	0.868319	0.956941
Nus1	NM_030250	4373.22	6370.21	5951.83	4387.34	7739.15	5200.24	5670.33	0.0502773	0.303304	0.165765	0.868342	0.956941
Fam45a	NM_001167829	511.57	461.234	421.989	537.555	384.34	513.309	471.666	0.0407242	0.245731	0.165727	0.868372	0.956941
AI854703	NR_027236	19.9054	8.29185	16.7539	11.647	17.8486	19.4368	15.6473	0.0907147	0.547733	0.165618	0.868457	0.956941
Anks4b	NM_028085	40.8061	0	9.42408	51.9637	0	10.6019	18.7993	0.0979917	0.591736	0.1656	0.868472	0.956941
Nadk	NM_001159637	2543.91	2995.43	2803.14	3146.49	1984.76	3496.86	2828.43	0.0463691	0.280351	0.165397	0.868632	0.95702
Ccdc173	NM_001077684	49.7636	14.5107	16.7539	26.8778	7.13943	38.8737	25.6532	-0.0991744	0.599855	-0.165331	0.868684	0.95702
Hoxa2	NM_010451	50.7589	42.4957	45.0261	29.5655	79.7237	38.8737	47.7406	0.076924	0.465641	0.1652	0.868786	0.95702
Tlr3	NM_126166	253.794	263.266	294.241	190.832	386.719	268.582	276.239	0.0544758	0.32976	0.165198	0.868788	0.95702
Sptbn4	NM_001199234	6.9669	5.1824	14.6597	14.3348	0	16.7864	9.65502	0.105614	0.639584	0.165129	0.868843	0.95702
Creld2	NM_029720	1914.9	849.914	980.104	1740.78	1249.4	943.57	1279.78	0.0637631	0.386369	0.165032	0.868919	0.957038
Pxylp1	NM_001289645	268.723	328.564	284.817	379.872	45.2164	387.853	282.508	-0.08936	0.542274	-0.164788	0.869111	0.957182
Fcho1	NM_028715	68.6738	66.3348	81.6753	67.1944	72.5842	68.9124	70.8958	-0.0515076	0.313507	-0.164295	0.869499	0.957182
Adat2	NM_025748	61.7068	45.6052	47.1204	75.2577	4.75962	59.194	48.9406	-0.0983444	0.59901	-0.164178	0.869591	0.957182
Nptn	NM_001293673	3437.67	5822.95	4779.05	4573.7	4256.29	4777.93	4607.93	-0.0430373	0.262147	-0.164173	0.869595	0.957182
Pcdhb4	NM_053129	22.8913	39.3863	55.4973	22.3981	54.7357	49.4756	40.7307	0.0824875	0.502466	0.164165	0.869601	0.957182
Trafd1	NM_001163470	1212.24	2179.72	1831.41	1470.21	2517.84	1461.3	1778.79	0.0561369	0.34203	0.164129	0.86963	0.957182
Fbxl19	NM_172748	507.589	280.886	269.11	420.189	328.414	353.397	359.931	0.0550751	0.335638	0.164091	0.86966	0.957182
Acot7	NM_001146057	456.83	742.12	614.659	470.361	740.121	538.047	593.69	-0.0502234	0.306443	-0.163892	0.869816	0.957182
Fbxl12	NM_001002846	598.158	356.549	358.115	546.514	296.287	413.474	428.183	-0.0576248	0.351645	-0.163872	0.869832	0.957182
Rhpn2	NM_027897	458.82	72.5536	127.749	241.004	296.287	175.815	228.705	0.0875448	0.534427	0.163811	0.86988	0.957182
1810020O05Rik	NR_045482	15.9243	4.14592	8.37696	16.1267	0	7.95143	8.75422	-0.104561	0.638365	-0.163795	0.869893	0.957182
Tmem248	NM_001081394	1800.45	2101.98	2313.09	1781.99	2551.16	1695.42	2040.68	-0.0424923	0.259618	-0.163673	0.869989	0.957182
Dnajb4	NM_025926	2913.16	3570.68	3664.92	2734.36	4452.63	2615.14	3325.15	-0.0476133	0.290993	-0.163623	0.870028	0.957182
Plekhg3	NM_153804	1059.96	1097.63	1381.15	989.997	1468.34	1190.06	1197.86	0.0417952	0.255466	0.163604	0.870043	0.957182
Fam134a	NM_001305231	1484.95	1541.25	1602.09	1465.73	1568.3	1686.59	1558.15	0.0280315	0.17136	0.163583	0.87006	0.957182
Fbn2	NM_010181	68.6738	124.378	159.162	146.932	20.2284	155.495	112.478	-0.0917271	0.5609	-0.163536	0.870097	0.957182
Ranbp17	NM_023146	24.8818	22.8026	25.1309	35.837	11.8991	30.0387	25.0983	0.0839268	0.513266	0.163515	0.870113	0.957182
D330050I16Rik	NR_033224	200.05	174.129	167.539	197.104	184.435	175.815	183.179	0.0393337	0.24069	0.16342	0.870187	0.957182
2310001H17Rik	NR_040265	84.5981	72.5536	53.4031	75.2577	42.8366	81.2813	68.3217	-0.0658426	0.402904	-0.16342	0.870188	0.957182
Ltbr	NM_010736	1166.46	1275.91	1157.07	1089.44	1306.52	1127.34	1187.12	-0.0306531	0.188338	-0.162756	0.87071	0.957667
Pex13	NM_023651	558.347	586.648	487.958	638.795	503.33	532.746	551.304	0.0360192	0.221373	0.162708	0.870748	0.957667
Tnnt3	NM_001163664	19.9054	15.5472	43.979	26.8778	33.3174	13.2524	25.4799	-0.0893128	0.549306	-0.162592	0.87084	0.957702
Ispd	NM_001289502	144.314	90.1738	104.712	116.47	78.5338	128.99	110.532	-0.0579582	0.357636	-0.162059	0.871259	0.958052
AU040320	NM_001035525	756.407	387.644	431.413	574.288	404.568	666.153	536.745	0.0575382	0.355097	0.162035	0.871278	0.958052
1110002L01Rik	NR_030694	248.818	161.691	165.445	254.443	103.522	189.067	187.164	-0.0644319	0.398214	-0.161802	0.871461	0.958169
Mir7016	NR_105983	11.9433	15.5472	1.04712	13.4389	2.37981	16.7864	10.1904	0.103499	0.64071	0.161538	0.871669	0.958169
Pdia5	NM_028295	411.047	350.33	470.157	305.51	549.736	423.193	418.329	0.0494888	0.306413	0.16151	0.871692	0.958169
Slain1	NM_198014	87.5839	45.6052	39.7905	85.1129	36.8871	61.8445	59.4707	0.0762465	0.472412	0.161398	0.87178	0.958169
Chrm4	NM_007699	18.9102	30.0579	19.8953	10.7511	24.988	28.2718	22.1457	-0.0849447	0.526445	-0.161355	0.871814	0.958169
Fbxl12os	NR_033729	28.8629	15.5472	7.32984	17.0226	10.7092	19.4368	16.4847	-0.0929746	0.57638	-0.161308	0.871851	0.958169
Mta1	NM_054081	969.395	988.803	966.491	835.898	1078.05	946.22	964.144	-0.0320206	0.198519	-0.161298	0.871859	0.958169
Fam96a	NM_026635	680.766	657.129	548.691	751.681	533.078	654.668	637.669	0.0391028	0.242521	0.161234	0.871909	0.958169
Gm16325	NR_045949	38.8156	4.14592	18.8482	41.2126	5.94953	7.06794	19.3399	-0.102681	0.636915	-0.161215	0.871924	0.958169
Perp	NM_022032	2118.93	128.524	268.063	1184.41	535.458	1061.96	882.891	0.0971867	0.603168	0.161127	0.871993	0.95818
Lamtor3	NM_019920	742.473	1293.53	1124.61	932.658	1493.33	865.822	1075.4	0.0539418	0.335061	0.160991	0.872101	0.958232
Ccdc51	NM_025689	64.6927	40.4227	26.178	59.1311	15.4688	67.1454	45.5064	0.0878815	0.546221	0.16089	0.87218	0.958253
Ccp110	NM_182995	304.553	188.639	255.497	234.732	253.45	286.251	253.854	0.0461289	0.286975	0.160742	0.872297	0.958316
Ankrd61	NM_025732	9.95272	10.3648	8.37696	9.85518	1.18991	14.1359	8.97924	-0.101242	0.630419	-0.160595	0.872412	0.958376
Astn2	NM_019514	39.8109	58.0429	58.6387	63.6107	36.8871	47.7086	50.7831	-0.0648841	0.405147	-0.16015	0.872763	0.958612
H2-M2	NM_008204	16.9196	84.9914	59.6858	19.7104	80.9136	47.7086	51.6549	-0.0918216	0.573525	-0.1601	0.872802	0.958612
Brcc3	NM_001166457	351.331	212.479	202.094	376.289	123.75	309.222	262.527	0.0699705	0.437057	0.160094	0.872807	0.958612
Etv6	NM_001303102	1477.98	2343.48	2198.95	1491.72	2172.77	2154.84	1973.29	-0.0464338	0.290202	-0.160005	0.872877	0.958624
Mfsd7c	NM_145447	28.8629	52.8605	45.0261	33.1492	73.7742	29.1552	43.8047	0.0782514	0.490376	0.159574	0.873216	0.958814
1700021K19Rik	NM_001200038	659.865	574.21	621.989	662.985	549.736	600.775	611.593	-0.0320288	0.200745	-0.159549	0.873236	0.958814
Piwil2	NM_021308	71.6596	50.7876	59.6858	133.493	41.6467	22.0873	63.2266	0.0879933	0.551562	0.159535	0.873248	0.958814
Med22	NM_001033908	1626.27	1037.52	1084.82	1334.03	1094.71	1441.86	1269.87	0.0441241	0.276773	0.159424	0.873335	0.958814
Tub	NM_021885	18.9102	55.97	75.3926	32.2533	79.7237	50.3591	52.1015	0.0846513	0.531046	0.159405	0.87335	0.958814
Anapc1	NM_008569	870.863	931.796	1092.15	791.998	1016.18	1013.37	952.725	-0.0360093	0.226266	-0.159146	0.873554	0.958959
Mt3	NM_013603	141.329	26.9485	60.7329	119.158	39.2669	52.126	73.2602	-0.0890325	0.559817	-0.159039	0.873639	0.958959
Ddx5	NM_007840	19219.7	18984.2	21127.7	17378.3	22591.5	18029.4	19555.1	-0.0319775	0.201174	-0.158955	0.873704	0.958959
Cntln	NM_175275	238.865	356.549	309.947	204.271	418.847	321.591	308.345	0.0552651	0.348013	0.158802	0.873825	0.958959
Greb1l	NM_001083628	49.7636	70.4807	84.8167	59.1311	92.8126	63.6114	70.1027	0.0614277	0.386893	0.158772	0.873849	0.958959
Pigv	NM_001145955	334.411	210.406	200	257.13	203.474	313.64	253.177	0.0527482	0.332243	0.158764	0.873855	0.958959
Swt1	NM_025819	248.818	240.464	218.848	275.945	164.207	242.96	231.874	-0.0467407	0.294667	-0.158622	0.873966	0.958959
Aasdhppt	NM_026276	558.347	336.856	186.387	524.116	229.652	390.504	370.977	0.0704303	0.444258	0.158535	0.874035	0.958959
Atg9a	NM_001003917	620.054	800.163	915.183	634.315	1014.99	766.871	791.929	0.0458561	0.289403	0.158451	0.874102	0.958959
Mark3	NM_021516	1256.03	1396.14	1479.58	1263.25	1590.9	1176.81	1360.45	-0.0350078	0.221096	-0.158337	0.874191	0.958959
Map2k3	NM_008928	3228.66	6269.67	5545.55	3495	6676.56	4240.76	4909.37	-0.0566762	0.358184	-0.158232	0.874274	0.958959
Inf2	NM_198411	767.355	1568.2	1661.78	788.414	1918.13	1092	1299.31	-0.0652493	0.412412	-0.158214	0.874288	0.958959
Stx1a	NM_016801	66.6832	78.7725	102.618	79.7373	96.3824	82.1648	84.393	0.0525966	0.332493	0.158189	0.874308	0.958959
Akap2	NM_001035532	10902.2	22537.2	25232.4	10779.8	28262.6	16625.6	19056.6	-0.0665323	0.420711	-0.158143	0.874344	0.958959
Tnfaip1	NM_001159392	2129.88	2769.48	3017.8	2017.62	3472.14	2699.07	2684.33	0.0458653	0.290249	0.158021	0.87444	0.958959
4930483K19Rik	NR_045354	44.7872	10.3648	3.14136	46.5881	0	22.0873	21.1615	0.0998996	0.632199	0.158019	0.874442	0.958959
Sypl2	NM_008596	52.7494	3.10944	4.18848	26.8778	5.94953	19.4368	18.7186	-0.101126	0.640809	-0.157811	0.874606	0.959073
Gpr3	NM_008154	137.348	42.4957	31.4136	85.1129	60.6852	81.2813	73.056	0.0824192	0.52287	0.157628	0.87475	0.959165
Snord100	NR_037681	85.5934	160.655	185.34	102.135	264.159	93.6502	148.589	0.0745687	0.473855	0.157366	0.874956	0.959295
Zfp462	NM_172867	360.288	434.285	451.309	282.216	615.181	401.105	424.064	0.0538482	0.342272	0.157326	0.874988	0.959295
Pakap	NM_001304544	10902.2	22537.2	25236.6	10786	28274.5	16630	19061.1	-0.0661093	0.42071	-0.157138	0.875136	0.959392
Fbxl3	NM_015822	2682.26	3700.24	3462.82	2557.87	4239.63	2724.69	3227.92	-0.045708	0.291337	-0.156891	0.875331	0.959539
Alg5	NM_025442	412.043	343.075	308.9	470.361	230.842	404.639	361.643	0.0527719	0.336777	0.156697	0.875484	0.959623
Cul4a	NM_146207	1025.13	1131.84	1167.54	1101.09	1100.66	1187.41	1118.95	0.0274768	0.175412	0.156641	0.875528	0.959623
Ift172	NM_026298	488.678	282.959	453.403	395.999	434.316	436.445	415.3	0.0454523	0.290403	0.156515	0.875627	0.959644
Patz1	NM_001253690	582.234	129.56	174.869	423.773	130.89	401.105	307.072	0.0840757	0.537452	0.156434	0.875691	0.959644
Rwdd2a	NM_001145968	44.7872	47.6781	33.5078	44.7963	42.8366	44.1746	42.9634	0.0591904	0.378557	0.156358	0.875751	0.959644
Sqle	NM_009270	918.636	444.65	458.638	1041.06	210.613	693.541	627.857	0.0775461	0.496096	0.156313	0.875787	0.959644
3000002C10Rik	NR_033215	114.456	5.1824	10.4712	73.4659	0	80.3978	47.3289	0.0980331	0.628925	0.155874	0.876132	0.959825
Cnot4	NM_001164411	443.891	745.23	690.052	505.302	841.263	605.192	638.488	0.0503607	0.323285	0.155778	0.876208	0.959825
Pzp	NM_007376	53.7447	0	6.28272	8.95925	23.7981	18.5533	18.5563	-0.0988674	0.634853	-0.155733	0.876244	0.959825
Sqstm1	NM_001290769	22220.4	33415.1	32862.8	22598.8	37798.5	25074.4	28995	-0.0472333	0.303305	-0.155729	0.876247	0.959825
Relt	NM_177073	131.376	128.524	103.665	107.511	114.231	154.611	123.32	0.0479236	0.307751	0.155722	0.876252	0.959825
Plet1	NM_029639	1738.74	432.212	884.816	1354.64	853.162	1025.73	1048.22	0.0699298	0.449393	0.155609	0.876341	0.959852
Zfp93	NM_009567	84.5981	25.912	13.6126	46.5881	11.8991	53.893	39.4171	-0.0937297	0.603003	-0.155438	0.876476	0.959852
Ogg1	NM_010957	192.087	140.961	104.712	181.873	143.979	129.873	148.914	0.0534006	0.343844	0.155305	0.876581	0.959852
Tk2	NM_021028	706.643	430.139	318.324	706.885	245.121	583.988	498.517	0.0680633	0.438526	0.155209	0.876656	0.959852
Memo1	NM_133771	437.92	577.32	479.581	528.596	593.763	417.008	505.698	0.0398327	0.256707	0.155168	0.876689	0.959852
2810403D21Rik	NR_015493	35.8298	7.25536	11.5183	33.1492	11.8991	15.0194	19.1119	0.0936894	0.604101	0.155089	0.876751	0.959852
Tbc1d8	NM_018775	2122.91	662.311	834.554	1018.67	1719.41	1087.58	1240.91	0.0685554	0.442095	0.155069	0.876767	0.959852
Lsm14a	NM_025948	1830.3	2169.35	1879.58	1924.45	2265.58	1822.64	1981.99	0.0312733	0.201735	0.155021	0.876804	0.959852
Zik1	NM_009577	32.844	18.6567	29.3194	26.8778	17.8486	30.9222	26.0781	-0.0741915	0.478738	-0.154973	0.876843	0.959852
Spag17	NM_028892	30.8534	23.8391	30.3665	25.0859	14.2789	39.7572	27.3635	-0.0775262	0.500557	-0.15488	0.876916	0.959852
Rnf19a	NM_013923	1087.83	1344.32	1537.17	1213.98	1436.22	1219.22	1306.46	-0.035761	0.231014	-0.1548	0.876979	0.959852
Rnf168	NM_027355	395.123	355.513	336.125	371.809	334.364	406.406	366.557	0.0337395	0.217997	0.15477	0.877002	0.959852
2310015A10Rik	NR_033514	179.149	108.83	89.0052	137.077	103.522	120.155	122.956	-0.0570729	0.369028	-0.154657	0.877091	0.959852
Vps51	NM_001081041	515.551	549.335	564.398	577.872	612.801	477.969	549.654	0.0327575	0.211852	0.154625	0.877117	0.959852
Rprd1b	NM_001291134	525.503	480.927	547.644	464.985	466.443	584.872	511.729	-0.0338162	0.219006	-0.154407	0.877288	0.959973
Hmgcs1	NM_001291439	4346.35	2127.89	2439.79	4593.41	2089.47	2658.43	3042.56	0.060547	0.392513	0.154255	0.877409	0.959992
H2-Oa	NM_008206	32.844	53.897	57.5916	52.8596	41.6467	56.5435	49.2304	0.0621485	0.403897	0.153872	0.877711	0.959992
Mgrn1	NM_001252437	1639.21	1888.47	1992.67	1876.07	1822.94	1930.43	1858.3	0.0278022	0.180832	0.153746	0.87781	0.959992
3110002H16Rik	NM_029623	459.816	667.494	541.361	445.275	713.943	454.115	547.001	-0.0467515	0.30444	-0.153565	0.877952	0.959992
Per1	NM_001159367	2629.51	2269.89	2819.89	2963.72	2203.71	2363.34	2541.68	-0.034379	0.22389	-0.153553	0.877962	0.959992
Arhgdig	NM_008113	61.7068	14.5107	33.5078	74.3618	8.32934	15.9029	34.7199	-0.0949651	0.618639	-0.153506	0.877999	0.959992
Mir1893	NR_035446	109.48	120.232	172.775	123.638	143.979	121.038	131.857	-0.0481989	0.314059	-0.153471	0.878027	0.959992
2310035C23Rik	NM_029349	874.844	674.749	551.832	766.016	608.042	665.27	690.125	-0.0410769	0.26771	-0.153438	0.878053	0.959992
Macrod2	NM_001013802	110.475	43.5322	31.4136	73.4659	67.8246	56.5435	63.8758	0.0755153	0.492426	0.153354	0.878119	0.959992
Rint1	NM_177323	221.946	139.925	142.408	216.814	63.065	255.329	173.248	0.0732699	0.477811	0.153345	0.878126	0.959992
Macf1	NM_001199136	3197.81	4298.29	5482.72	3290.73	5766.28	4401.56	4406.23	0.048823	0.318481	0.1533	0.878162	0.959992
Phactr1	NM_001005740	244.837	477.818	523.56	334.18	496.191	469.134	424.287	0.0550341	0.359003	0.153297	0.878164	0.959992
Eif2s1	NM_026114	739.487	1112.14	944.502	1009.71	871.011	839.318	919.361	-0.0380518	0.248278	-0.153263	0.878191	0.959992
Cdk7	NM_009874	471.759	317.163	292.146	392.415	381.96	341.911	366.226	0.0434097	0.283384	0.153183	0.878254	0.959992
Zfp661	NM_001111029	77.6312	54.9335	24.0838	78.8414	26.1779	62.7279	54.066	0.0804109	0.525405	0.153046	0.878362	0.959992
Sh3glb1	NM_001282037	2834.53	5060.1	4668.06	3708.23	5271.28	4022.54	4260.79	0.0465491	0.304513	0.152864	0.878505	0.959992
Dnajc10	NM_024181	8260.76	1962.06	1942.41	5655.08	2182.29	3517.18	3919.96	-0.0790673	0.517581	-0.152763	0.878585	0.959992
Tecpr1	NM_027410	421.995	463.307	616.753	380.768	617.561	454.999	492.564	-0.04575	0.299673	-0.152666	0.878661	0.959992
Tpp2	NM_009418	819.109	1168.11	1087.96	856.504	1417.18	908.23	1042.85	0.0458167	0.300651	0.152392	0.878878	0.959992
Smc1a	NM_019710	1070.91	1581.67	1659.68	1120.8	1596.85	1463.06	1415.5	-0.0426151	0.279701	-0.152359	0.878903	0.959992
Dgat2	NM_026384	380.194	143.034	160.209	318.053	128.51	197.902	221.317	-0.0707645	0.46475	-0.152263	0.878979	0.959992
Erbb3	NM_010153	839.014	31.0944	142.408	596.686	54.7357	484.154	358.015	0.0962793	0.632562	0.152205	0.879025	0.959992
Mir6935	NR_105900	205.026	154.436	147.644	241.9	86.8631	203.203	173.179	0.0629976	0.414086	0.152136	0.879079	0.959992
Rpl12	NM_009076	567.305	752.485	802.094	631.627	922.177	494.756	695.074	-0.0481926	0.31678	-0.152132	0.879082	0.959992
Gm867	NM_001277132	191.092	65.2983	67.0157	197.999	41.6467	108.67	111.954	0.0829528	0.545284	0.152128	0.879086	0.959992
2010300C02Rik	NM_028096	758.397	71.5172	125.654	456.922	180.866	406.406	333.294	0.0895092	0.588384	0.152127	0.879087	0.959992
Snora21	NR_028078	8.95745	19.6931	16.7539	17.0226	2.37981	21.2038	14.3351	-0.0938659	0.61719	-0.152086	0.879119	0.959992
Srm	NM_009272	738.492	917.285	819.895	903.988	871.011	757.153	834.637	0.0315593	0.207759	0.151903	0.879263	0.959992
Txndc11	NM_029582	744.463	966	962.303	849.337	866.251	896.745	880.85	-0.0319328	0.210298	-0.151846	0.879309	0.959992
Emc4	NM_026519	750.435	604.268	557.068	906.676	408.138	672.338	649.82	0.0521439	0.343506	0.151799	0.879345	0.959992
Coa7	NM_027250	111.47	78.7725	67.0157	114.678	65.4448	88.3492	87.6218	0.0578789	0.381488	0.151719	0.879409	0.959992
Zfp521	NM_145492	275.69	660.238	846.073	264.298	942.405	468.251	576.159	-0.0741024	0.48872	-0.151626	0.879482	0.959992
Mzt1	NM_175245	1434.19	1019.9	949.738	1323.28	1089.95	1088.46	1150.92	0.0392008	0.258784	0.151481	0.879596	0.959992
Atp6v0d1	NM_013477	2372.73	2666.86	2441.88	2605.35	1978.81	2721.16	2464.47	-0.0330431	0.218232	-0.151412	0.879651	0.959992
Mansc1	NM_026345	140.333	70.4807	90.0523	94.0721	66.6347	125.456	97.8382	-0.0618279	0.408415	-0.151385	0.879672	0.959992
Trim65	NM_178802	85.5934	40.4227	53.4031	76.1536	19.0385	71.5629	57.6957	-0.0794063	0.524641	-0.151353	0.879697	0.959992
Klrc1	NM_001136068	20.9007	49.7511	64.9214	41.2126	52.3559	50.3591	46.5834	0.0720714	0.476344	0.151301	0.879738	0.959992
Sik3	NM_027498	1016.17	1768.24	1855.5	1153.95	1932.41	1381.78	1518.01	-0.0506452	0.334781	-0.151279	0.879756	0.959992
Sort1	NM_001271599	8080.61	1042.7	1106.81	4055.85	692.525	4562.35	3256.81	-0.0911094	0.602413	-0.151241	0.879786	0.959992
Ndufb4	NM_026610	22.8913	13.4742	16.7539	32.2533	7.13943	8.83492	16.8912	-0.0901135	0.595896	-0.151224	0.879799	0.959992
Pvt1	NR_003368	64.6927	145.107	131.937	79.7373	166.587	77.7473	110.968	-0.0682133	0.451095	-0.151217	0.879804	0.959992
Ttc25	NM_028918	105.499	7.25536	41.8848	98.5518	1.18991	76.8638	55.2074	0.096912	0.641005	0.151188	0.879828	0.959992
Cdk4	NM_009870	1502.86	1270.73	1375.92	1402.12	1272.01	1395.03	1369.78	-0.0274163	0.181569	-0.150996	0.879979	0.960091
Catip	NM_001033345	126.4	46.6416	110.995	90.4884	124.94	53.0095	92.079	-0.0709097	0.472049	-0.150217	0.880594	0.960641
Podnl1	NM_001013384	6.9669	11.4013	10.4712	9.85518	4.75962	11.4854	9.1566	-0.0891254	0.593356	-0.150206	0.880602	0.960641
Fam120b	NM_024203	612.092	442.577	508.9	611.917	311.755	581.338	511.43	-0.0500421	0.333609	-0.150002	0.880763	0.96075
Fosl2	NM_008037	9974.61	16632.4	18091.1	12231.2	22077.5	12209.9	15202.8	0.0528057	0.352902	0.149633	0.881054	0.961003
Aplnr	NM_011784	352.326	617.743	669.109	299.239	611.612	656.435	534.411	-0.0582084	0.390106	-0.149212	0.881387	0.961091
Alkbh4	NM_028070	106.494	150.29	119.372	128.117	103.522	131.64	123.239	-0.0448387	0.30055	-0.149189	0.881405	0.961091
Nabp1	NM_028696	1285.89	801.2	723.56	1454.09	648.499	833.133	957.728	0.0569127	0.381506	0.149179	0.881412	0.961091
Dhx57	NM_001163759	301.567	205.223	274.345	276.841	237.981	288.902	264.143	0.0400597	0.268588	0.149149	0.881436	0.961091
Pus1	NM_001025561	267.728	435.322	393.717	289.384	523.559	238.543	358.042	-0.0563401	0.377743	-0.149149	0.881436	0.961091
Kcna7	NM_010596	21.896	3.10944	5.2356	12.543	0	13.2524	9.33939	-0.0944192	0.634166	-0.148887	0.881643	0.961193
2300009A05Rik	NM_027090	132.371	112.976	73.2984	148.724	61.8751	123.689	108.822	0.0631071	0.424147	0.148786	0.881723	0.961193
Tmem80	NM_001141950	257.775	153.399	193.717	244.588	173.726	207.621	205.138	0.047075	0.316461	0.148754	0.881747	0.961193
Rapgef5	NM_175930	519.532	954.599	1096.33	477.528	997.141	1222.75	877.981	0.0613642	0.412672	0.1487	0.881791	0.961193
Gm10190	NR_028385	29.8582	9.32833	5.2356	22.3981	0	15.9029	13.7872	-0.0947608	0.638602	-0.148388	0.882037	0.961193
Arxes1	NM_029541	48.7683	9.32833	14.6597	38.5248	10.7092	16.7864	23.1294	-0.0901068	0.607323	-0.148367	0.882053	0.961193
Adam23	NM_001177600	355.312	828.148	857.591	817.084	452.164	869.356	696.609	0.0602558	0.406324	0.148295	0.88211	0.961193
Wdr31	NM_001290521	57.7258	7.25536	8.37696	42.1085	4.75962	35.3397	25.9276	0.0943164	0.636031	0.148289	0.882115	0.961193
Polk	NM_012048	207.017	193.822	192.67	221.293	198.714	188.184	200.283	0.0342202	0.230847	0.148237	0.882156	0.961193
Kctd3	NM_172650	541.428	524.459	526.701	550.994	548.547	523.027	535.859	0.0261797	0.176646	0.148205	0.882181	0.961193
Swsap1	NM_025870	218.96	101.575	73.2984	163.058	84.4833	124.572	127.658	-0.0683712	0.461367	-0.148193	0.882191	0.961193
Casz1	NM_001159344	316.496	338.929	290.052	265.194	356.972	348.979	319.437	0.0362545	0.244904	0.148036	0.882315	0.961229
2810433D01Rik	NR_033474	17.9149	9.32833	8.37696	3.5837	20.2284	8.83492	11.3779	-0.0912906	0.616834	-0.147999	0.882344	0.961229
Zfp58	NM_001007575	145.31	145.107	142.408	129.013	216.563	106.019	147.403	0.0525111	0.355084	0.147883	0.882435	0.961262
Ubr3	NM_001303033	1330.68	1099.71	1090.05	1202.33	950.735	1281.95	1159.24	-0.0338161	0.228974	-0.147686	0.882591	0.961306
Pmaip1	NM_021451	768.35	667.494	780.104	683.591	1011.42	439.979	725.156	-0.050394	0.341237	-0.14768	0.882595	0.961306
2610305D13Rik	NM_145078	187.111	321.309	235.602	174.705	366.491	235.892	253.518	0.055277	0.374508	0.147599	0.882659	0.96131
Pantr2	NR_110495	33.8392	4.14592	0	18.8144	0	27.3883	14.0313	0.0870123	0.590467	0.147362	0.882846	0.961408
Mcph1	NM_173189	86.5886	97.4292	69.1099	68.0903	95.1925	81.2813	82.9486	-0.0490708	0.33319	-0.147276	0.882914	0.961408
Slc25a29	NM_181328	641.95	44.5687	35.6021	488.279	77.3439	240.31	254.676	0.0929862	0.631455	0.147257	0.882929	0.961408
Mxra7	NM_026280	789.25	1500.82	1588.48	766.912	1928.84	1003.65	1262.99	-0.0605857	0.411854	-0.147105	0.883049	0.961444
Rprd2	NM_001081293	475.74	483	512.042	382.56	489.051	561.901	484.049	-0.0357122	0.242836	-0.147063	0.883082	0.961444
Kdm2a	NM_001001984	1843.24	1920.6	2137.17	1773.04	2250.11	2002.88	1987.84	0.0292486	0.19915	0.146868	0.883236	0.961471
Pla2g12a	NM_001286948	1468.03	331.674	312.042	761.536	534.268	683.823	681.895	-0.0748343	0.509817	-0.146787	0.8833	0.961471
Herc1	NM_145617	1060.96	1131.84	1423.04	888.758	1493.33	1126.45	1187.4	-0.0416603	0.283986	-0.146698	0.88337	0.961471
Nfib	NM_001113209	2677.28	3299.12	3526.7	2101.84	4575.19	2473.78	3108.98	-0.0504506	0.343914	-0.146695	0.883372	0.961471
Gm10390	NR_045793	3.98109	18.6567	12.5654	5.37555	4.75962	21.2038	11.0904	-0.0924911	0.630831	-0.146618	0.883434	0.961471
A430046D13Rik	NR_131150	123.414	46.6416	16.7539	69.8822	23.7981	77.7473	59.7061	-0.085752	0.58522	-0.14653	0.883503	0.961471
Tgfbr3l	NM_001195258	60.7116	14.5107	23.0366	62.7148	0	49.4756	35.0749	0.0938579	0.640677	0.146498	0.883528	0.961471
Recql4	NM_058214	38.8156	20.7296	25.1309	19.7104	46.4063	24.7378	29.2551	0.0739549	0.505823	0.146207	0.883758	0.961655
Ccdc15	NM_001081429	11.9433	12.4378	9.42408	25.0859	0	13.2524	12.0239	0.0935734	0.640904	0.146002	0.88392	0.961766
Zfp248	NM_028335	91.565	60.1159	68.0628	79.7373	74.9641	73.3299	74.6292	0.0489606	0.336048	0.145695	0.884162	0.961872
Echdc2	NM_001254754	2244.34	156.509	203.141	1453.19	234.411	1193.6	914.198	0.0906199	0.622114	0.145664	0.884186	0.961872
E130112N10Rik	NR_015604	10.948	5.1824	7.32984	17.0226	0	9.71841	8.36687	0.0931435	0.639505	0.145649	0.884198	0.961872
Mir3112	NR_037299	21.896	19.6931	25.1309	4.47963	45.2164	11.4854	21.3169	-0.0891993	0.61294	-0.145527	0.884295	0.961873
Tdrp	NM_173744	649.912	156.509	136.126	480.216	298.666	229.708	325.189	0.0766118	0.526701	0.145456	0.884351	0.961873
Bcl10	NM_009740	2086.09	3456.66	3430.36	2375.1	4450.25	2498.52	3049.5	0.0507095	0.34871	0.14542	0.884379	0.961873
Gtf2h3	NM_181410	285.643	149.253	175.916	283.112	111.851	245.611	208.564	0.0615024	0.423743	0.145141	0.8846	0.962047
Mir1949	NR_035472	1.99054	7.25536	15.7068	0.895925	16.6587	4.41746	7.82079	-0.0927342	0.639438	-0.145024	0.884692	0.962067
Rbfa	NM_199197	436.924	306.798	259.686	427.356	293.907	316.29	340.16	0.0456078	0.314611	0.144966	0.884738	0.962067
Mrpl3	NM_053159	276.686	301.616	283.769	384.352	210.613	294.203	291.873	0.043781	0.302187	0.14488	0.884805	0.962075
Zbtb26	NM_199025	143.319	80.8455	59.6858	129.909	41.6467	95.4172	91.8039	-0.0705983	0.487607	-0.144785	0.88488	0.962091
5830415F09Rik	NM_029086	59.7163	84.9914	52.356	69.8822	58.3054	60.961	64.3687	-0.0525478	0.363159	-0.144697	0.88495	0.962101
Jpx	NR_015508	10.948	6.21888	9.42408	12.543	4.75962	11.4854	9.22982	0.0864212	0.597984	0.144521	0.885089	0.962187
Eif2ak1	NM_013557	559.343	495.438	418.848	488.279	398.618	547.765	484.715	-0.0362658	0.251289	-0.144319	0.885248	0.962229
Apbb3	NM_146085	457.825	259.12	300.523	379.872	282.008	321.591	333.49	-0.0454398	0.314856	-0.144319	0.885248	0.962229
Adck4	NM_133770	614.083	508.912	554.973	520.532	696.095	414.358	551.492	-0.0401367	0.278972	-0.143873	0.8856	0.962546
Hook2	NM_001167991	615.078	168.946	190.576	430.94	157.068	326.892	314.917	-0.0729397	0.508118	-0.143549	0.885857	0.962751
9430065F17Rik	NR_131098	25.8771	7.25536	3.14136	18.8144	0	12.3689	11.2429	-0.0910995	0.634916	-0.143483	0.885909	0.962751
Lrsam1	NM_199302	411.047	531.715	462.827	371.809	569.965	425.843	462.201	-0.0388454	0.2714	-0.14313	0.886188	0.962988
Syngr3	NM_011522	22.8913	6.21888	13.6126	0.895925	17.8486	19.4368	13.484	-0.0911077	0.638396	-0.142714	0.886516	0.963194
Fbxw17	NM_175401	121.423	158.582	128.796	113.782	166.587	142.242	138.569	0.0429766	0.301182	0.142693	0.886533	0.963194
Rnf181	NM_025607	2902.21	1021.97	1050.26	1919.97	1283.91	1537.28	1619.27	-0.0605729	0.424592	-0.142661	0.886558	0.963194
Bcl2	NM_009741	409.057	388.68	449.214	429.148	452.164	392.271	420.089	0.0290505	0.20404	0.142376	0.886783	0.963359
Leo1	NM_001039522	238.865	230.099	228.272	189.936	272.488	254.446	235.684	0.0368358	0.258958	0.142247	0.886885	0.963359
Cdk19	NM_001168304	602.139	882.045	930.889	686.279	967.393	833.133	816.98	0.0397868	0.279716	0.14224	0.88689	0.963359
Peli1	NM_023324	2275.19	3227.6	3001.05	1829.48	4388.37	1940.15	2776.97	-0.0542118	0.382096	-0.14188	0.887175	0.963599
Gm24148	NR_106184	13.9338	25.912	35.6021	11.647	61.8751	9.71841	26.4481	0.0864287	0.609481	0.141807	0.887232	0.963599
Sytl3	NM_031395	16.9196	40.4227	20.9424	50.1718	10.7092	10.6019	24.9613	-0.0849246	0.599204	-0.141729	0.887294	0.963601
Mpzl3	NM_001093749	68.6738	11.4013	15.7068	51.0677	17.8486	35.3397	33.3396	0.0845614	0.598347	0.141325	0.887613	0.963787
Scimp	NM_001045526	17.9149	20.7296	25.1309	29.5655	4.75962	34.4562	22.0928	0.0831749	0.588574	0.141316	0.88762	0.963787
Pkp3	NM_001162924	424.981	63.2253	91.0994	290.28	94.0026	241.193	200.797	0.0807521	0.571563	0.141283	0.887647	0.963787
Gm26688	NR_125899	63.6974	5.1824	0	24.19	0	32.6892	20.9598	-0.0832427	0.589625	-0.141179	0.887728	0.963811
Mir7085	NR_106053	36.8251	6.21888	7.32984	25.0859	0	32.6892	18.0248	0.0898688	0.637115	0.141056	0.887826	0.963851
Cradd	NM_009950	213.983	103.648	64.9214	150.515	74.9641	136.058	124.015	-0.0669538	0.475397	-0.140838	0.887998	0.963973
Eif2ak4	NM_001177806	246.827	327.528	375.916	240.108	439.075	305.688	322.524	0.046571	0.331287	0.140576	0.888205	0.964063
B3gntl1	NM_178664	254.79	143.034	125.654	197.104	133.269	214.689	178.09	0.0536284	0.381604	0.140534	0.888238	0.964063
Setd7	NM_080793	1153.52	1730.92	1872.25	1297.3	1732.5	1870.35	1609.47	0.0405614	0.288686	0.140503	0.888262	0.964063
1500015A07Rik	NR_029432	156.258	64.2618	59.6858	94.9681	139.219	62.7279	96.1867	0.066978	0.477021	0.140409	0.888337	0.964078
Thap1	NM_199042	149.291	144.071	140.314	136.181	129.7	156.378	142.656	-0.0354557	0.253596	-0.139812	0.888809	0.964325
Unkl	NM_001197024	522.518	479.891	477.487	490.071	629.46	401.105	500.089	0.0361931	0.258881	0.139806	0.888813	0.964325
Apeh	NM_146226	731.525	334.783	357.068	612.813	274.868	603.425	485.747	0.0592339	0.423752	0.139784	0.88883	0.964325
Tekt4	NM_027951	31.8487	0	1.04712	17.0226	0	9.71841	9.93947	-0.0794788	0.56866	-0.139765	0.888846	0.964325
Ufm1	NM_026435	1399.35	1432.42	1452.36	1426.31	1730.12	1223.64	1444.03	0.0305147	0.218368	0.13974	0.888866	0.964325
Mif	NM_010798	808.161	581.466	714.136	781.247	712.754	659.085	709.475	0.0322285	0.230999	0.139518	0.889041	0.96445
Ccdc114	NM_001033243	119.433	21.7661	71.2041	77.0496	59.4953	62.7279	68.6126	-0.0726566	0.522342	-0.139098	0.889373	0.96465
Setd1a	NM_178029	915.65	1125.62	1342.41	934.45	1569.49	988.628	1146.04	0.0424567	0.305286	0.139072	0.889393	0.96465
Bcl2l2	NM_007537	1642.2	1315.29	1471.2	1481.86	1327.93	1532.86	1461.89	-0.0273939	0.197243	-0.138884	0.889542	0.96465
H2afx	NM_010436	864.891	564.882	573.822	679.111	752.02	514.192	658.153	-0.0408328	0.294204	-0.138791	0.889616	0.96465
Capn8	NM_001145806	30.8534	1.03648	0	19.7104	0	6.18445	9.63078	-0.0784393	0.565287	-0.13876	0.88964	0.96465
Kcnc3	NM_001290682	163.225	11.4013	17.801	164.85	9.51925	41.5241	68.0534	0.0887564	0.639768	0.138732	0.889662	0.96465
Mutyh	NM_001159581	77.6312	31.0944	38.7434	79.7373	15.4688	62.7279	50.9005	0.0771579	0.556306	0.138697	0.88969	0.96465
Camk1	NM_133926	642.946	1040.63	956.02	817.98	1125.65	777.473	893.449	0.0409791	0.295536	0.13866	0.889719	0.96465
Hoxd1	NM_010467	28.8629	5.1824	3.14136	16.1267	0	15.9029	11.536	-0.087625	0.632562	-0.138524	0.889826	0.96465
Ptpre	NM_011212	985.319	1615.87	1725.65	826.043	2187.05	1130.87	1411.8	-0.0557306	0.402515	-0.138456	0.88988	0.96465
Itpk1	NM_172584	1268.97	654.019	681.675	964.015	997.141	736.833	883.776	0.0466936	0.337388	0.138397	0.889927	0.96465
AA474331	NR_033628	24.8818	9.32833	10.4712	8.95925	0	30.0387	13.9466	-0.0884993	0.639741	-0.138336	0.889975	0.96465
Tek	NM_001290549	785.269	1799.33	1836.65	888.758	2313.18	1433.02	1509.37	0.0592012	0.428088	0.138292	0.89001	0.96465
Plxna2	NM_008882	1089.82	1736.11	1910.99	913.844	2508.32	1523.14	1613.7	0.0550988	0.399302	0.137988	0.89025	0.964845
Tnfrsf18	NM_009400	81.6123	99.5021	87.9581	111.991	76.154	89.2327	91.075	0.0440479	0.319911	0.137688	0.890487	0.964956
Wwox	NM_019573	160.239	145.107	119.372	121.846	147.548	144.009	139.687	-0.0384403	0.279287	-0.137637	0.890527	0.964956
Dcun1d1	NM_001205361	673.799	812.601	726.701	760.64	752.02	741.25	744.502	0.0258537	0.187851	0.137629	0.890534	0.964956
Pcyox1	NM_025823	2720.08	1898.83	1810.47	2664.48	951.925	3111.66	2192.91	0.0576895	0.4199	0.137389	0.890724	0.965096
Terf2ip	NM_020584	504.603	371.06	379.057	510.677	346.263	432.028	423.948	0.0377965	0.275479	0.137203	0.89087	0.96519
Smim4	NM_001308091	188.106	118.159	84.8167	153.203	130.89	122.805	132.997	0.051425	0.375369	0.136999	0.891032	0.9653
Mbd6	NM_033072	893.754	612.56	819.895	742.722	780.578	750.085	766.599	-0.0321904	0.235189	-0.13687	0.891133	0.96533
Alg14	NM_024178	128.39	187.603	185.34	171.122	142.789	172.281	164.587	-0.0399509	0.292143	-0.136751	0.891228	0.96533
Mprip	NM_012027	3736.25	4710.8	5396.85	3623.12	6156.57	4473.12	4682.79	0.0396159	0.28985	0.136677	0.891286	0.96533
Hic1	NM_001098203	464.792	560.736	505.759	572.496	385.529	533.629	503.824	-0.0349935	0.256066	-0.136658	0.891301	0.96533
Rgs16	NM_011267	2106	4844.51	5804.18	2679.71	6172.04	3319.28	4154.29	-0.0588681	0.431142	-0.13654	0.891394	0.96536
Sgol2a	NM_001177867	42.7967	57.0064	37.6963	21.5022	70.2044	38.8737	44.68	-0.0672562	0.493195	-0.136368	0.89153	0.96536
Spryd3	NM_001033277	1235.13	561.773	476.439	1036.59	429.556	919.715	776.533	0.0603305	0.442819	0.136242	0.89163	0.96536
Zfp182	NM_001013387	247.823	163.764	188.482	206.063	146.358	227.941	196.738	-0.0432526	0.317544	-0.13621	0.891655	0.96536
Sema6b	NM_001130456	511.57	950.453	914.135	497.238	1087.57	699.726	776.783	-0.0517138	0.379674	-0.136206	0.891659	0.96536
Mir680-2	NR_030448	8.95745	11.4013	8.37696	2.68778	21.4183	7.95143	10.1322	0.0851483	0.625338	0.136164	0.891692	0.96536
Gem	NM_010276	5451.1	10436.3	10174.9	6232.95	11886	6976.94	8526.36	-0.0496984	0.365507	-0.135971	0.891844	0.965377
Grb2	NM_008163	2060.21	3266.99	2754.97	2272.96	3549.49	2501.17	2734.3	0.039934	0.293813	0.135916	0.891887	0.965377
Vmac	NM_001166474	780.293	219.734	209.424	500.822	284.387	493.872	414.755	0.0665866	0.490272	0.135816	0.891967	0.965377
Eif2ak2	NM_011163	367.255	442.577	421.989	355.682	459.304	390.504	406.219	-0.0312077	0.229807	-0.1358	0.891979	0.965377
Esyt3	NM_177775	439.91	39.3863	35.6021	195.312	36.8871	336.611	180.618	0.0855054	0.629817	0.135762	0.892009	0.965377
Fcrl5	NM_001113238	0.995272	10.3648	16.7539	4.47963	0	19.4368	8.67174	-0.0842936	0.621705	-0.135585	0.89215	0.965428
BC064078	NR_015455	162.229	38.3498	14.6597	104.823	10.7092	79.5143	68.3809	-0.084918	0.626672	-0.135506	0.892212	0.965428
Tceal5	NM_177919	56.7305	9.32833	21.9895	28.6696	20.2284	32.6892	28.2726	-0.0780463	0.5761	-0.135474	0.892237	0.965428
Dhx16	NM_026987	668.823	508.912	468.063	507.094	610.422	568.969	555.38	0.0332522	0.246913	0.134672	0.892871	0.966012
Manbal	NM_026968	485.693	678.895	540.314	619.98	516.419	607.843	574.857	0.0323981	0.240631	0.134638	0.892898	0.966012
Pdf	NM_026513	454.839	396.972	384.293	486.487	333.174	446.164	416.988	0.0341152	0.25378	0.134428	0.893064	0.966074
4933408B17Rik	NM_177773	6.9669	20.7296	11.5183	12.543	15.4688	14.1359	13.5604	0.0759106	0.565403	0.134259	0.893198	0.966074
Arfgap2	NM_001166024	1208.26	1072.76	1083.77	1209.5	972.153	1119.38	1110.97	-0.0264795	0.197258	-0.134238	0.893214	0.966074
Nprl3	NM_001284359	438.915	229.062	239.79	400.478	173.726	295.086	296.176	-0.0544757	0.405816	-0.134237	0.893215	0.966074
Yipf6	NM_207633	1187.36	814.674	690.052	846.649	859.112	914.414	885.377	-0.0372216	0.277424	-0.134168	0.893269	0.966074
Tmem259	NM_001003949	2474.25	2934.28	2837.69	2521.13	2986.66	2591.28	2724.22	-0.0255607	0.1906	-0.134107	0.893318	0.966074
Ces1f	NM_144930	27.8676	0	5.2356	0.895925	38.077	0.883492	12.1599	0.0791774	0.59097	0.133979	0.893419	0.966101
Adipor2	NM_197985	2049.26	2730.09	2830.36	2201.29	2401.23	2835.13	2507.89	-0.0317413	0.237121	-0.133861	0.893512	0.966101
Tmem194b	NM_001142647	98.5319	95.3562	90.0523	106.615	51.1659	113.97	92.6153	-0.0523245	0.39093	-0.133846	0.893524	0.966101
Pgm2	NM_028132	641.95	275.704	251.309	440.795	262.969	414.358	381.181	-0.0559509	0.418873	-0.133575	0.893739	0.966268
Oasl2	NM_011854	477.73	1050.99	796.858	745.41	978.102	684.706	788.966	0.0461258	0.345885	0.133356	0.893912	0.966281
Slc6a2	NM_009209	44.7872	58.0429	67.0157	65.4025	28.5577	83.9318	57.9563	0.0617513	0.46352	0.133223	0.894017	0.966281
Kifc1	NM_001195298	31.8487	39.3863	37.6963	17.0226	40.4568	45.9416	35.392	-0.0641175	0.481419	-0.133184	0.894048	0.966281
Idi1	NM_145360	374.222	173.092	257.591	427.356	104.712	316.29	275.544	0.06401	0.480629	0.13318	0.894051	0.966281
Zfp438	NM_178722	123.414	49.7511	61.7801	105.719	27.3678	87.4657	75.9163	-0.0694703	0.521638	-0.133177	0.894053	0.966281
Necab2	NM_054095	18.9102	1.03648	13.6126	12.543	10.7092	7.06794	10.6465	-0.084315	0.635278	-0.132721	0.894414	0.966605
Rab19	NM_011226	71.6596	39.3863	27.2251	68.0903	8.32934	51.2425	44.3222	-0.0776541	0.585797	-0.132562	0.89454	0.966677
9530026P05Rik	NR_015530	40.8061	20.7296	13.6126	13.4389	36.8871	20.3203	24.2991	-0.0738992	0.557915	-0.132456	0.894624	0.966701
Asb14	NM_001170748	12.9385	14.5107	28.2722	8.95925	33.3174	9.71841	17.9528	-0.0783495	0.592243	-0.132293	0.894753	0.966704
Ggps1	NM_010282	453.844	429.103	453.403	429.148	405.758	476.202	441.243	-0.0260626	0.197148	-0.132198	0.894827	0.966704
Pdxdc1	NM_001039533	2764.86	1131.84	1171.73	2320.45	1026.89	1955.17	1728.49	0.0568448	0.430045	0.132183	0.894839	0.966704
Trp53bp1	NM_001290830	883.801	690.296	867.015	748.097	803.186	841.968	805.727	-0.0278439	0.210704	-0.132147	0.894868	0.966704
Znrf1	NM_001168621	2945.01	3164.38	3052.35	2442.29	4574	2432.25	3101.71	0.0413844	0.313934	0.131825	0.895122	0.966914
Stxbp2	NM_011503	750.435	414.592	483.769	642.378	354.592	712.978	559.791	0.0484111	0.36799	0.131556	0.895336	0.967072
Dcun1d4	NM_001190733	433.938	268.449	278.534	387.04	163.017	390.504	320.247	-0.0527464	0.401152	-0.131487	0.89539	0.967072
Esr2	NM_010157	30.8534	0	0	15.2307	2.37981	7.95143	9.40257	-0.0755301	0.576091	-0.131108	0.89569	0.967317
Cask	NM_001284503	468.773	806.382	670.157	647.754	460.494	775.706	638.211	-0.042326	0.322995	-0.131042	0.895742	0.967317
Rnf180	NM_027934	676.785	97.4292	113.089	395.999	38.077	379.018	283.399	-0.0805122	0.614734	-0.130971	0.895798	0.967317
Cacfd1	NM_001243239	940.532	468.489	459.686	694.342	566.395	673.221	633.777	0.0456135	0.348535	0.130872	0.895876	0.967336
Ttc21b	NM_001047604	132.371	74.6266	98.4293	101.24	49.976	139.592	99.3724	-0.0579494	0.443109	-0.130779	0.89595	0.96735
Tmed4	NM_134020	3635.73	1130.8	1033.51	2242.5	1277.96	1995.81	1886.05	-0.0609446	0.466593	-0.130616	0.896079	0.967424
Prkdc	NM_011159	225.927	139.925	169.633	210.542	104.712	199.669	175.068	-0.0489971	0.375493	-0.130487	0.896181	0.96743
Ppfia4	NM_001144855	63.6974	82.9185	70.157	103.031	45.2164	76.8638	73.6474	0.0528637	0.40574	0.13029	0.896337	0.96743
Atoh8	NM_153778	221.946	636.399	589.528	501.718	531.888	473.552	492.505	0.0517188	0.397044	0.13026	0.896361	0.96743
Gtf2f1	NM_133801	1135.61	1120.44	973.821	996.269	1214.89	957.706	1066.45	-0.0273804	0.21024	-0.130234	0.896382	0.96743
Sac3d1	NM_133678	231.898	149.253	148.691	233.836	34.5073	228.824	171.168	-0.0697013	0.535557	-0.130147	0.89645	0.96743
Trmt10a	NM_175389	154.267	143.034	160.209	149.619	136.839	181.999	154.328	0.034587	0.265851	0.130099	0.896488	0.96743
0610009B22Rik	NM_025319	440.905	166.873	106.806	371.809	65.4448	230.591	230.405	-0.0723554	0.556263	-0.130074	0.896508	0.96743
Marcksl1	NM_010807	7670.56	14256.8	11255.5	6877.12	16104.2	8963.03	10854.5	-0.0495442	0.381146	-0.129987	0.896576	0.967432
Tmed6	NM_025458	536.451	10.3648	12.5654	517.845	15.4688	125.456	203.025	0.078471	0.604	0.129919	0.896631	0.967432
Gm19522	NR_040402	42.7967	19.6931	19.8953	43.0044	19.0385	15.0194	26.5746	-0.0713073	0.549583	-0.129748	0.896766	0.967443
Krr1	NM_178610	761.383	1038.55	1035.6	912.052	1110.18	879.075	956.141	0.03148	0.24272	0.129697	0.896806	0.967443
Phf12	NM_174852	742.473	615.67	630.366	731.075	597.333	698.842	669.293	0.027622	0.213007	0.129676	0.896823	0.967443
Atp13a1	NM_133224	785.269	946.307	1055.5	824.251	961.444	945.337	919.684	-0.0285275	0.220196	-0.129555	0.896918	0.967471
Zfp882	NM_001166645	45.7825	29.0215	38.7434	53.7555	17.8486	47.7086	38.81	0.0641371	0.495601	0.129413	0.897031	0.967471
Grtp1	NM_025768	117.442	12.4378	38.7434	83.321	3.56972	65.3784	53.4821	-0.08216	0.635163	-0.129353	0.897079	0.967471
4931402G19Rik	NR_040608	49.7636	48.7146	41.8848	49.2759	15.4688	67.1454	45.3755	-0.0662788	0.512451	-0.129337	0.897091	0.967471
Lurap1	NM_026547	107.489	32.1309	34.5549	60.9229	67.8246	55.66	59.7638	0.0650301	0.503141	0.129248	0.897161	0.967482
Mir3074-1	NR_037235	20.9007	51.824	67.0157	36.7329	53.5458	42.4076	45.4045	-0.0628953	0.487449	-0.129029	0.897334	0.967603
Ubc	NM_019639	13276.9	16219.9	15612.6	13820.5	16049.4	14471.6	14908.5	-0.0242459	0.188061	-0.128926	0.897417	0.967627
Prdm16	NM_001177995	206.021	109.867	125.654	113.782	172.536	140.475	144.723	-0.0468054	0.364292	-0.128483	0.897767	0.967847
Cpne5	NM_153166	434.934	25.912	5.2356	416.605	4.75962	128.99	169.406	0.0768491	0.59825	0.128456	0.897788	0.967847
Ctps2	NM_001168568	271.709	306.798	265.968	325.221	218.943	320.708	284.891	0.0347973	0.270927	0.128438	0.897802	0.967847
Slc25a15	NM_181325	359.293	199.004	243.979	284.904	358.162	189.067	272.402	0.0466163	0.363373	0.128288	0.897921	0.96785
Atp5s	NM_026536	147.3	76.6996	78.534	133.493	51.1659	103.369	98.4269	-0.0580615	0.453345	-0.128073	0.898091	0.96785
Numa1	NM_133947	2159.74	1591	2131.94	1919.07	1811.04	2035.57	1941.39	-0.0280156	0.218913	-0.127976	0.898168	0.96785
Gm6225	NR_033457	67.6785	29.0215	54.4502	79.7373	29.7476	49.4756	51.6851	0.0629137	0.491889	0.127902	0.898226	0.96785
Adarb1	NM_001024837	601.144	1460.4	1431.41	746.306	1819.37	1083.16	1190.3	0.0546966	0.427848	0.127841	0.898275	0.96785
Tspyl1	NM_009433	1882.06	2185.94	1978.01	2007.77	1964.53	1982.56	2000.14	-0.0214701	0.16796	-0.127829	0.898285	0.96785
Cby1	NM_028634	240.856	134.742	118.325	230.253	92.8126	192.601	168.265	0.0554656	0.434221	0.127736	0.898358	0.96785
Zfp654	NM_028059	580.243	349.294	358.115	525.908	376.01	346.329	422.65	-0.041602	0.325786	-0.127697	0.898388	0.96785
Wnk3	NM_001271678	20.9007	14.5107	33.5078	19.7104	29.7476	15.9029	22.38	-0.0663245	0.519803	-0.127596	0.898469	0.96785
Ttyh1	NM_001001454	362.279	42.4957	30.3665	162.162	145.168	94.5337	139.501	-0.0770365	0.603786	-0.127589	0.898474	0.96785
Acad8	NM_025862	951.48	260.157	238.743	607.437	298.666	467.367	470.642	-0.0636919	0.500263	-0.127317	0.89869	0.96785
Zfp580	NM_026900	92.5603	66.3348	75.3926	101.24	59.4953	81.2813	79.384	0.0460188	0.361714	0.127224	0.898763	0.96785
Zfp2	NM_001044697	106.494	14.5107	26.178	76.1536	10.7092	73.3299	51.2292	0.0786642	0.618513	0.127183	0.898796	0.96785
Raver2	NM_183024	477.73	143.034	147.644	373.601	123.75	315.407	263.528	0.0652752	0.513445	0.127132	0.898836	0.96785
Gjc1	NM_001159382	548.395	959.781	914.135	576.976	1074.48	852.57	821.057	0.0437529	0.344491	0.127007	0.898934	0.96785
Lynx1	NM_011838	342.373	703.77	726.701	525.908	660.398	645.833	600.831	0.043728	0.344306	0.127003	0.898938	0.96785
Nudt19	NM_033080	695.695	333.747	368.586	606.541	298.666	439.096	457.055	-0.050043	0.394045	-0.126998	0.898942	0.96785
Ndp	NM_010883	21.896	5.1824	0	11.647	5.94953	6.18445	8.47656	-0.0806042	0.634829	-0.12697	0.898964	0.96785
Nck1	NM_010878	1563.57	2265.75	2087.96	1432.58	2928.36	1749.31	2004.59	0.0425916	0.335709	0.126871	0.899043	0.96785
Dctn5	NM_021608	537.447	590.794	589.528	573.392	568.775	603.425	577.227	0.0230306	0.181538	0.126864	0.899048	0.96785
Creb3	NM_013497	1324.71	1061.36	1052.36	1343.89	940.026	1231.59	1158.99	0.031189	0.246047	0.126761	0.89913	0.96785
Nbl1	NM_008675	3535.21	6640.73	5823.03	4389.14	7674.89	4478.42	5423.57	0.0442312	0.34896	0.126752	0.899137	0.96785
Hrh1	NM_001252642	172.182	414.592	470.157	179.185	493.811	335.727	344.276	-0.0579145	0.457684	-0.126538	0.899306	0.967966
Uchl1os	NR_102714	10.948	27.985	25.1309	20.6063	16.6587	22.9708	20.7166	-0.0659562	0.521792	-0.126403	0.899413	0.967983
Zfp791	NM_001037745	140.333	12.4378	5.2356	75.2577	5.94953	60.0775	49.8819	-0.0809631	0.640949	-0.126318	0.899481	0.967983
Inpp5j	NM_172439	135.357	11.4013	36.6492	77.0496	23.7981	98.0676	63.7205	0.0771985	0.611285	0.126289	0.899503	0.967983
Rwdd2b	NM_016924	103.508	53.897	58.6387	94.9681	69.0145	60.961	73.4979	0.0515411	0.409167	0.125966	0.899759	0.968167
Eif4g3	NM_001256195	1552.62	1907.12	2025.13	1340.3	2359.58	1641.53	1804.38	-0.0365068	0.289942	-0.125911	0.899802	0.968167
Slc7a11	NM_011990	811.146	647.8	741.361	626.252	1019.75	488.571	722.48	-0.0415585	0.330366	-0.125795	0.899894	0.968167
Dph1	NM_144491	308.534	246.682	207.33	335.972	133.269	264.164	249.325	-0.0488445	0.388708	-0.125659	0.900002	0.968167
Abcc10	NM_145140	164.22	70.4807	108.9	142.452	66.6347	119.271	111.993	-0.0547124	0.435538	-0.12562	0.900032	0.968167
Mknk2	NM_021462	4978.35	3438.01	3901.57	3643.73	4714.41	3687.7	4060.63	-0.0311204	0.247746	-0.125614	0.900037	0.968167
Csad	NM_144942	906.693	551.408	524.607	818.875	448.594	781.891	672.011	0.0442625	0.353306	0.125281	0.900301	0.968386
Uba5	NM_025692	1144.56	788.762	809.424	992.685	950.735	861.405	924.595	0.030857	0.246973	0.124941	0.90057	0.968574
Psrc1	NM_001190161	16.9196	38.3498	55.4973	9.85518	77.3439	32.6892	38.4425	0.074327	0.595857	0.12474	0.90073	0.968574
Eldr	NR_110421	10.948	12.4378	12.5654	6.27148	14.2789	13.2524	11.6257	-0.0705527	0.565608	-0.124738	0.900731	0.968574
Snord47	NR_028543	98.5319	134.742	154.974	116.47	157.068	103.369	127.526	-0.0419616	0.336399	-0.124737	0.900731	0.968574
Kcnab3	NM_010599	35.8298	7.25536	19.8953	25.9818	23.7981	17.6698	21.7384	0.0706726	0.566846	0.124677	0.900779	0.968574
Hist1h4c	NM_178208	23.8865	6.21888	1.04712	22.3981	0	4.41746	9.66135	-0.076681	0.616866	-0.124307	0.901072	0.968824
Haus4	NM_145462	691.714	74.6266	90.0523	426.46	79.7237	284.485	274.51	-0.0755292	0.608143	-0.124196	0.90116	0.968853
B430010I23Rik	NR_015457	40.8061	31.0944	36.6492	33.1492	42.8366	37.1067	36.9404	0.0491833	0.396265	0.124117	0.901222	0.968855
Gtf3c3	NM_001033194	93.5555	57.0064	89.0052	100.344	28.5577	98.0676	77.756	-0.0604975	0.488837	-0.123758	0.901507	0.969096
Dleu2	NR_028264	90.5697	92.2468	108.9	77.0496	114.231	92.7667	95.9607	-0.0391555	0.316856	-0.123575	0.901652	0.969186
Dlk2	NM_001286013	57.7258	3.10944	5.2356	24.19	5.94953	29.1552	20.8943	-0.0791139	0.640651	-0.12349	0.901719	0.969194
Syt10	NM_018803	27.8676	3.10944	10.4712	17.9185	0	18.5533	12.9867	-0.0784904	0.636517	-0.123312	0.90186	0.969279
Hif1a	NM_010431	3931.32	8432.81	7875.39	4521.73	10544.9	5971.52	6879.62	0.0495947	0.402439	0.123235	0.901921	0.96928
Csnk1g2	NM_001159591	3316.25	2716.62	2499.47	2864.27	3271.05	2567.43	2872.51	0.0274419	0.222876	0.123126	0.902007	0.969308
Gpr89	NM_026229	245.832	87.0644	75.3926	163.058	59.4953	163.446	132.381	-0.0633612	0.515246	-0.122973	0.902129	0.96931
Slc22a13b-ps	NR_033303	1.99054	6.21888	13.6126	4.47963	10.7092	8.83492	7.64095	0.0777743	0.63327	0.122814	0.902255	0.96931
Zfp740	NM_001289690	1538.69	1291.45	1340.31	1399.43	1429.08	1407.4	1401.06	0.0219057	0.178373	0.122808	0.902259	0.96931
Slx1b	NM_029420	374.222	182.421	151.832	307.302	151.118	280.067	241.16	0.0529139	0.430918	0.122794	0.902271	0.96931
42248	NM_053102	6766.85	7715.56	6458.63	7040.18	6972.85	6617.36	6928.57	-0.0211779	0.172543	-0.12274	0.902313	0.96931
Sema4c	NM_001126047	2655.39	3825.65	3639.79	2870.54	3924.31	3100.17	3335.98	-0.03133	0.255565	-0.122591	0.902431	0.969372
Srsf11	NM_001093752	3497.38	3883.69	3633.51	3446.62	4415.74	3354.62	3705.26	0.0253624	0.207361	0.12231	0.902653	0.969518
Htr1d	NM_001285482	20.9007	57.0064	46.0733	51.9637	32.1275	33.5727	40.274	-0.0594291	0.486061	-0.122267	0.902688	0.969518
Yy1	NM_009537	1766.61	1728.85	1632.46	1780.2	1784.86	1636.23	1721.53	0.0200029	0.163813	0.122108	0.902814	0.969584
Slc31a2	NM_001290518	1074.89	924.541	832.46	1105.57	511.659	1123.8	928.821	-0.0426601	0.349628	-0.122015	0.902887	0.969584
Ndrg1	NM_008681	10850.5	20563.8	19672.2	11024.4	29256.2	12901.6	17378.1	0.050966	0.417896	0.121959	0.902932	0.969584
Rarb	NM_001289760	44.7872	100.539	85.8638	66.2985	55.9256	98.9511	75.3941	-0.0526055	0.432162	-0.121726	0.903116	0.969717
Atad3aos	NR_027971	15.9243	5.1824	2.09424	14.3348	2.37981	8.83492	8.12509	0.0778067	0.640043	0.121565	0.903244	0.969789
Gpr50	NM_001308501	14.9291	17.6202	9.42408	43.9003	0	3.53397	14.9013	0.0768599	0.633328	0.121359	0.903407	0.969899
Siglece	NM_031181	44.7872	39.3863	26.178	51.0677	28.5577	35.3397	37.5528	0.0540952	0.446541	0.121143	0.903578	0.970018
Aebp2	NM_001005605	2491.17	3774.86	3655.49	2791.7	4665.62	2751.19	3355.01	0.0382942	0.316707	0.120914	0.903759	0.970147
Ttll5	NM_001081423	156.258	84.9914	124.607	114.678	143.979	119.271	123.964	0.0412941	0.341826	0.120805	0.903846	0.970175
Ntn5	NM_001033356	37.8203	5.1824	0	8.06333	32.1275	8.83492	15.3381	0.0763103	0.632541	0.120641	0.903975	0.970179
Dhrs3	NM_001172424	1141.58	2250.2	2197.9	1367.18	2649.92	1765.22	1895.33	0.0442689	0.368223	0.120223	0.904306	0.970179
Gm6277	NR_045421	11.9433	11.4013	9.42408	11.647	7.13943	15.9029	11.243	0.06809	0.566726	0.120146	0.904367	0.970179
1700008J07Rik	NR_024331	110.475	51.824	45.0261	93.1762	39.2669	84.8153	70.7639	0.058211	0.484786	0.120076	0.904423	0.970179
Pigq	NM_001291025	910.674	869.607	855.497	914.739	803.186	958.589	885.382	0.0222314	0.185432	0.119889	0.904571	0.970179
Gm973	NM_001013771	36.8251	2.07296	20.9424	26.8778	3.56972	35.3397	20.9379	0.0764927	0.638883	0.119729	0.904698	0.970179
Lyrm2	NM_175364	608.111	183.457	181.152	489.175	192.765	341.028	332.615	0.0595637	0.498077	0.119587	0.90481	0.970179
Misp	NM_030218	59.7163	2.07296	16.7539	42.1085	17.8486	11.4854	24.9976	-0.0760466	0.636764	-0.119427	0.904937	0.970179
3830408C21Rik	NR_015471	25.8771	7.25536	11.5183	17.9185	3.56972	19.4368	14.2626	-0.0737043	0.617508	-0.119358	0.904992	0.970179
Tspan18	NM_183180	155.262	290.215	321.466	313.574	189.195	289.785	259.916	0.0443852	0.372649	0.119107	0.90519	0.970179
Vash1	NM_177354	629.012	1138.06	1325.65	507.094	1683.72	1036.34	1053.31	0.0526175	0.442048	0.119031	0.905251	0.970179
Adar	NM_001038587	916.645	930.76	945.549	865.464	956.684	932.084	924.531	-0.0200603	0.168761	-0.118868	0.90538	0.970179
Prtn3	NM_011178	5.97163	9.32833	16.7539	13.4389	14.2789	1.76698	10.2564	-0.0749628	0.630973	-0.118805	0.90543	0.970179
Hcrtr1	NM_001163027	12.9385	12.4378	4.18848	8.95925	10.7092	7.95143	9.53077	-0.071011	0.597921	-0.118763	0.905463	0.970179
Ccdc163	NM_026714	90.5697	107.794	117.277	70.7781	132.08	123.689	107.031	0.0428287	0.360668	0.118748	0.905475	0.970179
Naa15	NM_053089	1224.18	1939.26	1738.22	1455.88	2049.02	1518.72	1654.21	0.0334164	0.281534	0.118694	0.905518	0.970179
Rfx1	NM_009055	453.844	455.015	587.434	427.356	650.878	455.882	505.068	0.0331287	0.279386	0.118577	0.905611	0.970179
Znrd1as	NM_029602	163.225	33.1674	21.9895	148.724	9.51925	79.5143	76.0231	0.0744745	0.628109	0.118569	0.905616	0.970179
Ovol2	NM_026924	56.7305	5.1824	7.32984	50.1718	0	10.6019	21.6694	-0.0745334	0.628646	-0.118562	0.905622	0.970179
Hs3st6	NM_001012402	304.553	20.7296	5.2356	238.316	0	159.029	121.311	0.0655213	0.552683	0.118551	0.905631	0.970179
Pih1d2	NM_028300	48.7683	2.07296	24.0838	44.7963	0	21.2038	23.4875	-0.0749339	0.632111	-0.118545	0.905635	0.970179
Slit1	NM_015748	53.7447	10.3648	23.0366	74.3618	0	1.76698	27.2125	-0.0738697	0.623387	-0.118497	0.905674	0.970179
Il17d	NM_145837	169.196	329.601	291.099	285.8	220.133	307.455	267.214	0.0402861	0.340082	0.11846	0.905703	0.970179
Pak2	NM_177326	2522.02	3746.88	3811.52	2711.07	4376.47	3254.79	3403.79	0.034815	0.294146	0.11836	0.905783	0.970179
0610010F05Rik	NM_027860	303.558	332.71	374.869	303.719	393.859	293.319	333.672	-0.0295258	0.249787	-0.118204	0.905906	0.970179
Ccdc120	NM_207202	581.239	46.6416	87.9581	433.628	55.9256	286.251	248.607	0.0732186	0.61947	0.118196	0.905913	0.970179
N4bp3	NM_145974	1547.65	1316.33	1103.66	1461.25	1323.18	1102.6	1309.11	-0.0286454	0.242427	-0.118161	0.90594	0.970179
Snx22	NM_001025612	4260.76	3050.36	2393.72	3569.37	3217.51	2677.86	3194.93	-0.0342335	0.290161	-0.117981	0.906083	0.970179
Kif1bp	NM_028197	762.378	497.511	522.513	683.591	483.102	571.619	586.786	-0.0338011	0.286621	-0.11793	0.906123	0.970179
Crybb1	NM_023695	93.5555	8.29185	0	76.1536	5.94953	33.5727	36.2539	0.0740662	0.628351	0.117874	0.906168	0.970179
Zfp652	NM_201609	197.064	215.588	212.565	224.877	209.423	178.465	206.331	-0.0282955	0.240222	-0.117789	0.906235	0.970179
Cst3	NM_009976	13478	20184.4	20121.5	14460.2	21646.8	16399.4	17715	-0.0329625	0.280039	-0.117707	0.9063	0.970179
Nr4a1	NM_010444	14481.2	22568.3	25673.3	19001.7	25886.4	19458.9	21178.3	0.0347901	0.295612	0.117689	0.906314	0.970179
Mir6898	NR_105863	17.9149	23.8391	27.2251	20.6063	21.4183	23.8543	22.4763	-0.0544835	0.463378	-0.117579	0.906401	0.970179
Kif24	NM_024241	13.9338	11.4013	11.5183	12.543	9.51925	16.7864	12.617	0.0638937	0.5441	0.11743	0.906519	0.970179
Slc52a2	NM_029643	328.44	159.618	188.482	248.171	135.649	267.698	221.343	-0.0471282	0.401585	-0.117356	0.906578	0.970179
Rfx7	NM_001033536	583.229	540.006	569.633	530.388	511.659	621.979	559.482	-0.0235353	0.200669	-0.117284	0.906635	0.970179
Ndufa4l2	NM_001098789	349.34	818.82	754.973	330.596	862.682	654.668	628.513	-0.05046	0.430405	-0.117239	0.906671	0.970179
Mtfmt	NM_027134	92.5603	86.0279	75.3926	65.4025	115.421	82.1648	86.1615	0.0414653	0.353781	0.117206	0.906697	0.970179
Fyttd1	NM_001159349	1805.42	1635.57	1521.46	1787.37	1624.22	1625.63	1666.61	0.0211864	0.180843	0.117153	0.906739	0.970179
Ip6k2	NM_029634	1552.62	551.408	646.073	1054.5	904.328	688.24	899.53	-0.0486475	0.415306	-0.117136	0.906752	0.970179
Zfp251	NM_001007568	167.206	195.895	157.068	171.122	143.979	217.339	175.435	0.0340136	0.290433	0.117113	0.90677	0.970179
Mirc35hg	NR_126540	29.8582	1.03648	0	26.8778	0	9.71841	11.2485	0.0666486	0.569292	0.117073	0.906802	0.970179
Cyp2e1	NM_021282	85.5934	3.10944	25.1309	66.2985	21.4183	36.2232	39.6289	0.0736766	0.629419	0.117055	0.906817	0.970179
Camsap3	NM_001163749	561.333	53.897	89.0052	301.927	52.3559	297.737	226.042	-0.0716125	0.612429	-0.116932	0.906914	0.970179
9430060I03Rik	NR_015525	47.773	9.32833	10.4712	35.837	9.51925	27.3883	23.3862	0.0715555	0.61197	0.116926	0.906918	0.970179
Prkg2	NM_008926	41.8014	16.5837	24.0838	41.2126	13.089	32.6892	28.2433	0.0635958	0.544512	0.116794	0.907023	0.970179
Fgf16	NM_030614	19.9054	26.9485	17.801	8.95925	42.8366	17.6698	22.3534	0.0666361	0.570744	0.116753	0.907056	0.970179
Gas5	NR_002840	1579.5	1905.05	2503.66	1582.2	2872.43	1708.67	2025.25	0.0383786	0.328734	0.116746	0.907061	0.970179
Wdr54	NM_023790	39.8109	27.985	21.9895	34.9411	9.51925	39.7572	29.0005	-0.06395	0.547824	-0.116735	0.90707	0.970179
Fam166b	NM_001162381	121.423	62.1888	69.1099	65.4025	140.409	59.194	86.2879	0.053731	0.460288	0.116734	0.907071	0.970179
Hist1h2be	NM_001177653	365.265	35.2403	19.8953	217.71	19.0385	146.66	133.968	-0.0741861	0.636165	-0.116614	0.907166	0.970179
Mir3077	NR_037238	5.97163	9.32833	11.5183	9.85518	19.0385	0.883492	9.43257	0.0744949	0.638933	0.116593	0.907183	0.970179
Gtpbp1	NM_013818	851.953	846.805	854.45	892.341	591.383	1009.83	841.127	-0.0316764	0.271942	-0.116482	0.90727	0.970179
Ubtd1	NM_145500	561.333	950.453	712.041	676.423	768.679	727.998	732.821	-0.0317962	0.272972	-0.116482	0.907271	0.970179
Ythdf1	NM_173761	1667.08	2397.38	2165.44	1713.01	2699.9	1662.73	2050.92	-0.0344243	0.29574	-0.116401	0.907335	0.970179
Tspan5	NM_019571	584.225	1251.03	1168.59	682.695	1406.47	1021.32	1019.05	0.0449736	0.386431	0.116382	0.90735	0.970179
Bambi-ps1	NR_027919	28.8629	75.6631	52.356	42.1085	70.2044	37.9902	51.1975	-0.0551859	0.474893	-0.116207	0.907489	0.970179
Stx12	NM_133887	1918.88	3046.22	2956.02	2192.33	2953.35	2593.93	2610.12	-0.0319156	0.275014	-0.116051	0.907612	0.970179
Hmga1	NM_001025427	1391.39	2864.83	2829.32	1680.76	3653.01	2009.94	2404.88	0.0459549	0.396102	0.116018	0.907639	0.970179
Cp	NM_001276248	3041.55	3059.69	3411.52	2291.78	4583.52	2893.44	3213.58	0.035738	0.308088	0.115999	0.907653	0.970179
Ermard	NM_001034891	150.286	80.8455	103.665	137.972	71.3943	113.087	109.542	-0.0460286	0.396824	-0.115992	0.907659	0.970179
Nnt	NM_001308506	398.109	184.494	209.424	318.949	177.296	267.698	259.328	-0.0457565	0.39462	-0.115951	0.907691	0.970179
Ccl4	NM_013652	1269.97	2958.12	1927.75	1325.97	2712.98	1907.46	2017.04	-0.0449875	0.388167	-0.115897	0.907734	0.970179
Tle6	NM_053254	53.7447	49.7511	48.1675	71.674	27.3678	58.3105	51.5026	0.051352	0.444212	0.115603	0.907968	0.970237
Dhx36	NM_028136	635.979	576.283	532.984	637.899	466.443	606.076	575.944	-0.0271295	0.234736	-0.115574	0.90799	0.970237
Zfp36	NM_011756	26103	38519.8	44489	29996.5	52859.2	29498	36910.9	0.0390523	0.338015	0.115534	0.908022	0.970237
Ehmt2	NM_001286573	2127.89	1731.96	1698.43	1721.97	1897.9	1850.03	1838.03	-0.0227299	0.196756	-0.115523	0.908031	0.970237
Nol3	NM_030152	161.234	154.436	172.775	142.452	222.512	137.825	165.206	0.0358323	0.310412	0.115435	0.9081	0.970247
Ogfod1	NM_001093757	482.707	423.921	378.01	440.795	396.239	470.901	432.095	0.0257071	0.223147	0.115203	0.908285	0.970379
Eprs	NM_029735	2140.83	3542.69	3363.35	2866.06	3002.13	2981.79	2982.81	-0.0303161	0.263721	-0.114955	0.908481	0.970523
Ap3s2	NM_009682	455.834	328.564	316.23	455.13	241.551	435.562	372.145	0.0389245	0.339104	0.114786	0.908614	0.97056
Nrbp2	NM_144847	2096.04	359.659	436.649	981.934	879.34	881.725	939.225	-0.0602431	0.524957	-0.114758	0.908637	0.97056
Vps37a	NM_033560	917.641	861.315	803.141	927.282	767.489	928.55	867.57	0.022872	0.199583	0.114599	0.908763	0.970616
Myl12a	NM_026064	5307.78	7574.6	6310.99	6013.45	6976.42	5850.49	6338.95	-0.0259641	0.227056	-0.114351	0.908959	0.970616
Nudt12	NM_026497	135.357	23.8391	38.7434	81.5292	13.089	89.2327	63.6317	-0.0691895	0.605124	-0.11434	0.908969	0.970616
Ctla4	NM_001281976	21.896	166.873	47.1204	93.1762	52.3559	105.136	81.0929	0.0651658	0.570301	0.114266	0.909027	0.970616
March5	NM_001164336	1127.64	1734.03	1549.74	1303.57	1656.35	1358.81	1455.02	-0.0295408	0.25885	-0.114123	0.90914	0.970616
Kmo	NM_133809	52.7494	17.6202	37.6963	17.0226	65.4448	32.6892	37.2037	0.0633018	0.554695	0.11412	0.909143	0.970616
Ccr10	NM_007721	18.9102	9.32833	6.28272	6.27148	11.8991	14.1359	11.1379	-0.0681584	0.597706	-0.114033	0.909211	0.970616
Sult1d1	NM_016771	83.6028	0	20.9424	86.9047	0	1.76698	32.2028	-0.0653408	0.573427	-0.113948	0.909279	0.970616
Slc29a2	NM_007854	26.8723	49.7511	25.1309	17.9185	53.5458	25.6213	33.14	-0.0599698	0.526594	-0.113882	0.909331	0.970616
Cntf	NM_170786	28.8629	27.985	35.6021	23.2941	27.3678	37.9902	30.1837	-0.0500923	0.439861	-0.113882	0.909331	0.970616
5031425E22Rik	NR_040469	467.778	344.112	323.56	327.909	442.645	340.145	374.358	-0.0316172	0.277797	-0.113814	0.909385	0.970616
Snx14	NM_172926	371.236	318.2	313.089	431.836	145.168	388.737	328.044	-0.0463925	0.408126	-0.113672	0.909498	0.970616
Rasa4	NM_001039103	628.016	1270.73	1294.24	561.745	2066.87	712.978	1089.1	0.0543176	0.478038	0.113626	0.909534	0.970616
Ap5m1	NM_144535	237.87	184.494	187.434	192.624	166.587	235.892	200.817	-0.0319043	0.280798	-0.11362	0.909539	0.970616
Ifitm6	NM_001033632	31.8487	61.1524	53.4031	24.19	63.065	53.0095	47.7781	-0.054394	0.480303	-0.113249	0.909833	0.970657
Tex30	NM_029368	169.196	283.996	282.722	192.624	322.464	199.669	241.779	-0.0401434	0.354539	-0.113227	0.909851	0.970657
Skiv2l	NM_021337	1318.74	1261.4	1312.04	1317.91	1200.61	1321.7	1288.73	-0.0187304	0.165439	-0.113217	0.909859	0.970657
B230307C23Rik	NR_130962	46.7778	60.1159	47.1204	63.6107	22.6082	74.2133	52.4077	0.0543844	0.480719	0.113131	0.909926	0.970657
Fscn2	NM_172802	15.9243	15.5472	3.14136	16.1267	20.2284	1.76698	12.1225	0.0721338	0.637653	0.113124	0.909932	0.970657
Adat3	NM_001100606	105.499	54.9335	69.1099	77.9455	60.6852	83.0483	75.2035	-0.0435686	0.386484	-0.112731	0.910244	0.970657
Slc1a5	NM_009201	3975.12	3856.74	4328.79	2589.22	6506.4	2667.26	3987.26	-0.0433436	0.384641	-0.112686	0.91028	0.970657
Slc38a4	NM_027052	286.638	86.0279	174.869	310.886	96.3824	113.087	177.982	-0.0579038	0.514123	-0.112626	0.910327	0.970657
Snora69	NR_002900	3.98109	7.25536	18.8482	8.95925	11.8991	11.4854	10.4047	0.0686288	0.609781	0.112547	0.91039	0.970657
Abi3	NM_001163464	446.877	789.798	603.141	461.401	785.338	543.348	604.984	-0.0373439	0.332166	-0.112426	0.910486	0.970657
Ifngr1	NM_010511	2032.34	3366.49	3230.36	2248.77	3551.87	2612.49	2840.39	-0.0344903	0.306859	-0.112398	0.910508	0.970657
Haus3	NM_146159	228.913	269.485	306.806	231.149	345.073	249.145	271.762	0.03209	0.285786	0.112287	0.910596	0.970657
Tarm1	NM_177363	9.95272	17.6202	18.8482	7.1674	26.1779	10.6019	15.0614	-0.0656888	0.585143	-0.112261	0.910616	0.970657
Mapk11	NM_011161	510.574	236.318	281.675	327.909	477.152	259.747	348.896	0.0436829	0.389164	0.112248	0.910627	0.970657
Wdr62	NM_146186	61.7068	83.9549	107.853	60.027	103.522	98.9511	86.0025	0.0437087	0.389711	0.112157	0.910699	0.970657
Med23	NM_001166416	227.917	221.807	213.612	213.23	218.943	219.99	219.25	-0.0240212	0.214212	-0.112138	0.910714	0.970657
Lamtor4	NM_001081108	1566.56	543.116	357.068	1063.46	760.35	754.502	840.843	0.0532944	0.475345	0.112117	0.91073	0.970657
Diexf	NM_145415	170.191	299.543	256.544	215.918	289.147	202.32	238.944	-0.03657	0.326207	-0.112107	0.910739	0.970657
Arhgap12	NM_001039692	680.766	529.642	575.916	591.311	578.294	587.522	590.575	-0.023197	0.207001	-0.112062	0.910774	0.970657
Stard3nl	NM_024270	457.825	588.721	501.57	503.51	553.306	464.717	511.608	-0.0247879	0.221639	-0.111839	0.910951	0.970657
Dbr1	NM_031403	272.704	373.133	320.419	300.135	359.352	288.018	318.96	-0.028172	0.25194	-0.11182	0.910966	0.970657
Rapgefl1	NM_001080925	37.8203	16.5837	18.8482	35.837	15.4688	25.6213	25.0299	0.0591926	0.529396	0.111812	0.910973	0.970657
Zfp934	NM_001162911	24.8818	17.6202	26.178	23.2941	9.51925	31.8057	22.2165	-0.0599155	0.536191	-0.111743	0.911027	0.970657
Parvg	NM_001162500	68.6738	120.232	71.2041	88.6966	111.851	68.9124	88.2616	0.0433228	0.387908	0.111683	0.911075	0.970657
Stag3	NM_016964	31.8487	5.1824	6.28272	4.47963	24.988	10.6019	13.8972	-0.0708909	0.634894	-0.111658	0.911095	0.970657
Cramp1l	NM_020608	688.728	855.097	880.628	735.554	998.331	740.366	816.451	0.0275424	0.24688	0.111562	0.911171	0.970673
Fam208a	NM_001114879	1112.71	1104.89	1283.77	1070.63	1321.99	1052.24	1157.7	-0.0233485	0.209579	-0.111407	0.911294	0.970739
Gm527	NM_001025605	91.565	92.2468	79.5811	49.2759	132.08	73.3299	86.3464	-0.0472669	0.42498	-0.111221	0.911441	0.970827
Aars2	NM_198608	120.428	110.903	113.089	131.701	74.9641	127.223	113.051	-0.0375238	0.337598	-0.111149	0.911498	0.970827
Nip7	NM_001164472	782.284	1229.27	948.69	882.486	1450.5	714.745	1001.33	0.0382034	0.344404	0.110926	0.911675	0.970951
Mcl1	NM_008562	12512.6	22152.7	22231.4	12660.3	27447.6	15008.8	18668.9	-0.0415449	0.375114	-0.110753	0.911812	0.971022
Chn1	NM_001113246	206.021	206.26	164.398	203.375	123.75	265.931	194.956	0.0392758	0.354831	0.110689	0.911863	0.971022
Ehf	NM_007914	3303.31	646.764	655.497	1976.41	604.472	1773.17	1493.27	-0.0610036	0.552199	-0.110474	0.912034	0.971139
Baz1a	NM_013815	1102.76	2101.98	2176.96	1342.1	2822.46	1402.1	1824.73	0.0433712	0.393985	0.110083	0.912343	0.971404
Dcun1d5	NM_029775	901.716	1052.03	979.057	954.16	1143.5	885.259	985.953	0.0231807	0.210797	0.109967	0.912436	0.971438
Ing1	NM_001302451	1044.04	804.309	837.696	933.554	1050.69	755.386	904.279	0.0268304	0.24442	0.109771	0.912591	0.971538
Dcp2	NM_027490	605.125	953.562	944.502	619.98	1154.21	659.969	822.891	-0.0377823	0.345311	-0.109415	0.912873	0.971774
Erc1	NM_053204	485.693	794.981	871.204	585.039	928.126	697.075	727.02	0.035516	0.325298	0.10918	0.91306	0.971908
Xpo6	NM_028816	814.132	1104.89	1007.33	766.016	1242.26	984.21	986.473	0.0301712	0.277236	0.108828	0.913339	0.972047
Phldb1	NM_153537	3282.41	8190.27	9450.26	4166.95	11099.4	4821.22	6835.09	-0.0499509	0.459076	-0.108807	0.913355	0.972047
Grpel1	NM_024478	1260.01	843.695	761.256	1210.39	724.653	1003.65	967.277	0.0345806	0.317878	0.108786	0.913372	0.972047
Ptpn11	NM_001109992	2869.37	3422.46	3642.93	3132.15	3462.63	3193.82	3287.23	-0.0209473	0.192729	-0.108688	0.91345	0.972065
Pfkp	NM_001291071	1277.93	2795.39	2193.72	1412.87	2923.6	1732.53	2056.01	-0.0418418	0.385963	-0.108409	0.913671	0.972166
Ehbp1	NM_001252515	407.066	638.472	684.816	690.758	461.683	620.212	583.835	0.0334636	0.308749	0.108384	0.913691	0.972166
Srpk3	NM_019684	31.8487	13.4742	15.7068	25.0859	8.32934	23.8543	19.7165	-0.0613369	0.566441	-0.108285	0.91377	0.972166
Traf6	NM_001303273	752.425	1067.58	1308.9	721.22	1562.35	941.803	1059.04	0.0394902	0.364825	0.108244	0.913802	0.972166
Sergef	NM_013789	98.5319	82.9185	76.4397	77.0496	134.459	56.5435	87.6571	0.0443663	0.410099	0.108184	0.913849	0.972166
Zfp786	NM_177882	18.9102	2.07296	1.04712	15.2307	0	9.71841	7.8299	0.0662864	0.614349	0.107897	0.914077	0.972326
Eda2r	NM_001161432	614.083	1135.98	1150.78	507.989	1414.8	879.075	950.452	-0.0445633	0.413683	-0.107723	0.914215	0.972326
Sgsm2	NM_197943	594.177	427.03	493.193	551.89	362.921	564.552	498.961	-0.0309785	0.288033	-0.107552	0.914351	0.972326
Bend3	NM_199028	357.303	713.099	635.602	361.954	831.744	569.852	578.259	0.0422753	0.39325	0.107502	0.91439	0.972326
Mlh3	NM_001304475	304.553	75.6631	63.8743	190.832	117.801	158.145	151.811	0.0565931	0.52644	0.107501	0.914391	0.972326
Ttc37	NM_001081352	144.314	139.925	146.597	189.936	82.1035	144.893	141.295	-0.0398417	0.370749	-0.107463	0.914422	0.972326
Rsrc1	NM_025822	529.485	458.124	418.848	525.012	378.39	530.095	473.326	0.0273956	0.254943	0.107458	0.914426	0.972326
Gch1	NM_008102	1095.79	2490.66	2189.53	1360.01	3006.89	1610.61	1958.92	0.0436709	0.406813	0.107349	0.914512	0.972354
Fbxw11	NM_001271347	1890.02	2955.01	2851.31	1932.51	3504.27	2458.76	2598.65	0.0342435	0.319257	0.10726	0.914583	0.972364
Usp11	NM_145628	466.782	141.998	182.199	323.429	203.474	233.242	258.521	-0.0487211	0.454638	-0.107165	0.914658	0.972378
E2f7	NM_178609	99.5272	155.472	196.859	103.927	214.183	119.271	148.207	-0.0438689	0.409775	-0.107056	0.914745	0.972378
AI450353	NR_028364	17.9149	16.5837	11.5183	21.5022	9.51925	12.3689	14.9012	-0.0585933	0.548042	-0.106914	0.914857	0.972378
1110008F13Rik	NM_026124	766.359	1213.72	1033.51	990.893	1086.38	995.696	1014.43	0.0269481	0.252129	0.106882	0.914882	0.972378
Cdc42se1	NM_001038708	2460.31	3250.4	2796.86	2640.29	3419.79	2601.88	2861.59	0.0248692	0.232728	0.10686	0.9149	0.972378
Tnfrsf13c	NM_028075	6.9669	17.6202	12.5654	11.647	0	29.1552	12.9925	0.0682174	0.640104	0.106572	0.915128	0.972556
Frs3	NM_144939	52.7494	36.2768	36.6492	51.0677	30.9375	47.7086	42.5649	0.0443847	0.418236	0.106124	0.915484	0.972838
Tmf1	NM_001081111	1282.91	956.672	863.874	978.35	1117.32	950.638	1024.96	-0.0261774	0.24676	-0.106084	0.915515	0.972838
Dnase1	NM_010061	121.423	67.3712	73.2984	103.031	85.6732	65.3784	86.0293	-0.0410884	0.388376	-0.105795	0.915745	0.973017
Ccdc60	NM_177759	31.8487	1.03648	7.32984	18.8144	0	16.7864	12.636	-0.0659256	0.624076	-0.105637	0.91587	0.973085
Sdhaf3	NM_001077713	50.7589	26.9485	24.0838	45.6922	9.51925	40.6406	32.9405	-0.0593048	0.562135	-0.105499	0.91598	0.973137
Mir6905	NR_105870	4.97636	16.5837	4.18848	11.647	5.94953	6.18445	8.25492	-0.0658575	0.626028	-0.105199	0.916218	0.973326
Slc5a9	NM_145551	25.8771	0	9.42408	17.0226	9.51925	5.30095	11.1907	-0.0669315	0.637495	-0.104992	0.916383	0.973402
Mir1198	NR_035430	1895.99	4446.5	4835.6	2117.97	5154.67	3518.07	3661.47	-0.0445718	0.424691	-0.104951	0.916415	0.973402
A930007I19Rik	NR_015567	19.9054	2.07296	4.18848	11.647	10.7092	6.18445	9.11792	0.0667734	0.636673	0.104879	0.916472	0.973402
Hspa1a	NM_010479	24065.7	3115.66	3096.33	18321.7	1965.72	12101.2	10444.4	0.0636192	0.609749	0.104337	0.916902	0.973794
Ddb1	NM_015735	3747.2	3965.58	4003.14	4086.31	3294.85	4514.65	3935.29	0.0215832	0.207647	0.103942	0.917216	0.974013
Wdr93	NM_001037927	23.8865	1.03648	12.5654	33.1492	0	8.83492	13.2454	0.0647615	0.623954	0.103792	0.917334	0.974013
Cyp4f16	NM_024442	252.799	345.148	263.874	242.796	384.34	256.213	290.862	0.0316872	0.305314	0.103786	0.917339	0.974013
Smoc2	NM_022315	5063.94	10146.1	9899.47	7265.06	9234.86	7994.72	8267.36	-0.0333658	0.321748	-0.103702	0.917406	0.974013
Sox7	NM_011446	1483.95	2481.33	2920.42	1524.86	3224.64	2341.25	2329.41	0.0383223	0.369729	0.10365	0.917447	0.974013
Map2k5	NM_011840	246.827	350.33	351.832	264.298	334.364	331.31	313.16	-0.0281349	0.271722	-0.103543	0.917532	0.974013
Sox4	NM_009238	1760.64	816.747	1047.12	1272.21	924.557	1330.54	1191.97	-0.0359269	0.347131	-0.103497	0.917569	0.974013
Haglr	NR_110445	167.206	12.4378	14.6597	68.0903	39.2669	73.3299	62.4984	-0.0643902	0.623364	-0.103295	0.917729	0.974013
Fam173a	NM_001285982	1164.47	578.356	483.769	1015.98	552.116	730.648	754.223	0.0412106	0.399137	0.103249	0.917765	0.974013
Ak2	NM_001033966	790.246	1140.13	1053.4	781.247	1358.87	772.172	982.678	-0.0332194	0.321759	-0.103243	0.91777	0.974013
Clec1a	NM_175526	94.5508	149.253	163.351	87.8007	201.094	132.524	138.096	0.0418079	0.405183	0.103183	0.917818	0.974013
Sco1	NM_001040026	168.201	197.968	119.372	172.018	165.397	136.941	159.983	-0.032182	0.312306	-0.103046	0.917926	0.974013
Tmem68	NM_028097	419.009	567.991	460.733	446.171	560.446	468.251	487.1	0.025038	0.243082	0.103002	0.917961	0.974013
Tmem170	NM_025781	179.149	108.83	122.513	163.954	59.4953	171.397	134.223	-0.0457797	0.444454	-0.103002	0.917961	0.974013
Gm4532	NR_030674	34.8345	6.21888	4.18848	16.1267	16.6587	15.9029	15.655	0.0637184	0.622578	0.102346	0.918482	0.974463
Bhlhe22	NM_021560	363.274	304.725	346.597	468.569	274.868	245.611	333.941	-0.0335555	0.328103	-0.102271	0.918541	0.974463
Galnt1	NM_001160404	1626.27	2138.26	2084.82	1942.37	1871.72	2124.8	1964.71	0.0214834	0.210133	0.102237	0.918568	0.974463
Gm14288	NM_001033123	14.9291	11.4013	9.42408	23.2941	2.37981	12.3689	12.2995	0.0633744	0.620687	0.102104	0.918674	0.974511
Nckipsd	NM_030729	299.577	148.217	169.633	264.298	135.649	197.902	202.546	-0.0404044	0.396181	-0.101985	0.918769	0.974546
9930012K11Rik	NM_001004155	19.9054	4.14592	13.6126	8.95925	9.51925	16.7864	12.1548	-0.0615657	0.604367	-0.101868	0.918862	0.97458
3110082I17Rik	NM_028469	221.946	220.77	106.806	180.081	222.512	163.446	185.927	0.0375128	0.368564	0.101781	0.918931	0.974588
Tbccd1	NM_001081368	206.021	128.524	164.398	228.461	85.6732	167.864	163.49	-0.0418758	0.412193	-0.101593	0.91908	0.974631
2810403A07Rik	NM_028814	2115.95	2449.2	2678.53	1979.99	3011.65	2387.2	2437.09	0.0253847	0.249908	0.101576	0.919093	0.974631
Hells	NM_008234	35.8298	31.0944	43.979	42.1085	36.8871	35.3397	37.5397	0.0401854	0.39658	0.10133	0.919289	0.974774
Retsat	NM_026159	410.052	441.541	416.754	469.465	255.83	511.542	417.53	-0.0323786	0.322788	-0.100309	0.920099	0.975568
Lrrc14b	NM_001033042	101.518	91.2103	91.0994	98.5518	107.092	84.8153	95.7143	0.0290219	0.290273	0.0999814	0.920359	0.975718
Ahsg	NM_001276449	8.95745	52.8605	56.5445	7.1674	76.154	27.3883	38.1787	-0.0623188	0.623781	-0.0999049	0.92042	0.975718
Stk10	NM_009288	526.499	924.541	766.492	513.365	1086.38	555.717	728.833	-0.0377082	0.377461	-0.0998997	0.920424	0.975718
Tbp	NM_013684	317.492	234.245	191.623	250.859	270.109	206.737	245.177	-0.0301261	0.301799	-0.0998217	0.920486	0.975718
Hars2	NM_001305627	436.924	225.953	187.434	375.393	168.967	277.417	278.681	-0.0422886	0.424402	-0.0996426	0.920628	0.975718
Erp44	NM_029572	1107.74	977.401	871.204	1056.3	857.922	996.579	977.857	-0.02137	0.214505	-0.0996251	0.920642	0.975718
Mlxip	NM_133917	1513.81	2027.36	2410.47	1410.19	2782	1909.23	2008.84	0.0330393	0.331741	0.0995936	0.920667	0.975718
Cd9	NM_007657	3314.25	4684.89	3935.08	3005.83	5183.23	3493.33	3936.1	-0.0292082	0.294091	-0.0993169	0.920887	0.975831
Rtfdc1	NM_025542	1069.92	1565.09	1434.55	1362.7	1533.79	1244.84	1368.48	0.0241038	0.242931	0.0992207	0.920963	0.975831
Gdf10	NM_145741	902.711	2571.51	2554.97	1372.56	2827.22	2037.33	2044.38	0.0425369	0.428955	0.099164	0.921008	0.975831
Ermp1	NM_001081213	749.44	842.659	873.298	927.282	587.813	902.046	813.756	-0.0263656	0.266279	-0.0990151	0.921126	0.975831
Ndufaf4	NM_026742	302.563	364.841	283.769	362.85	232.032	335.727	313.63	-0.0281907	0.284837	-0.0989712	0.921161	0.975831
Asic3	NM_183000	16.9196	11.4013	28.2722	1.79185	51.1659	8.83492	19.731	0.0631862	0.638642	0.0989384	0.921187	0.975831
Ulk4	NM_177589	43.792	18.6567	25.1309	44.7963	0	35.3397	27.9526	-0.0633914	0.640828	-0.0989212	0.921201	0.975831
Trib1	NM_144549	3972.13	4223.66	4814.66	3353.45	5799.6	3591.4	4292.48	-0.0283856	0.287671	-0.0986738	0.921397	0.975973
Mir1957b	NR_105819	23.8865	31.0944	33.5078	21.5022	36.8871	33.5727	30.0751	0.0442843	0.449137	0.0985986	0.921457	0.975973
Rnf216	NM_080561	923.612	1033.37	1152.88	773.183	1439.79	966.541	1048.23	0.0295007	0.300755	0.0980886	0.921862	0.976306
Tmem5	NM_153059	382.184	341.002	354.974	411.23	301.046	347.212	356.275	-0.0230943	0.235538	-0.0980488	0.921894	0.976306
Zfp956	NM_178898	234.884	101.575	106.806	158.579	164.207	106.903	145.492	-0.0407726	0.417821	-0.0975841	0.922263	0.976459
1600010M07Rik	NR_037959	2.98582	19.6931	14.6597	8.95925	21.4183	9.71841	12.9058	0.0602352	0.617515	0.0975445	0.922294	0.976459
Rab34	NM_001159482	733.515	754.558	805.235	929.074	593.763	728.881	757.504	-0.0245614	0.251798	-0.0975441	0.922294	0.976459
Bloc1s4	NM_133724	590.196	711.026	543.455	586.831	799.617	496.523	621.275	0.0271952	0.279116	0.0974332	0.922382	0.976459
Usp14	NM_001038589	1087.83	1029.23	950.785	1138.72	868.631	1015.13	1015.05	-0.0203837	0.209405	-0.097341	0.922456	0.976459
Cldn15	NM_021719	624.035	1115.25	1078.53	625.356	1329.12	787.192	926.582	-0.0362984	0.373212	-0.0972594	0.92252	0.976459
Agpat9	NM_172715	108.485	147.18	131.937	129.013	120.18	145.776	130.429	0.0275728	0.283711	0.0971863	0.922578	0.976459
Ube2v2	NM_001159351	196.069	218.697	203.141	207.855	236.791	184.65	207.867	0.0235693	0.242726	0.0971024	0.922645	0.976459
Optn	NM_181848	592.187	787.725	657.591	585.935	790.097	697.075	685.102	0.0235224	0.242551	0.0969789	0.922743	0.976459
Fmnl2	NM_172409	362.279	816.747	825.13	525.012	756.78	668.804	659.125	-0.0356895	0.36813	-0.0969481	0.922768	0.976459
Hook1	NM_030014	754.416	62.1888	63.8743	497.238	53.5458	394.038	304.217	0.0609449	0.628823	0.096919	0.922791	0.976459
Slc17a7	NM_182993	27.8676	12.4378	18.8482	18.8144	32.1275	5.30095	19.2327	-0.0576138	0.594623	-0.0968913	0.922813	0.976459
U2surp	NM_001114977	761.383	865.461	865.968	700.613	1010.23	824.298	837.992	0.0227555	0.234916	0.0968664	0.922832	0.976459
D930015E06Rik	NM_172681	237.87	318.2	254.45	250.859	268.919	304.805	272.517	0.0242364	0.251115	0.0965152	0.923111	0.976641
1700012D01Rik	NR_045171	71.6596	11.4013	3.14136	37.6289	30.9375	11.4854	27.709	-0.0613225	0.636071	-0.0964082	0.923196	0.976641
Pds5a	NM_001081321	358.298	383.498	440.837	311.782	385.529	463.833	390.63	-0.0251219	0.260591	-0.0964036	0.9232	0.976641
2810013P06Rik	NR_045268	425.976	165.837	138.22	290.28	211.803	203.203	239.22	-0.042845	0.445017	-0.0962772	0.9233	0.976641
Twf2	NM_011876	376.213	387.644	291.099	388.831	384.34	301.271	354.9	0.0246013	0.255557	0.0962653	0.92331	0.976641
Ppp4r1	NM_001114131	669.818	1171.22	1181.15	822.459	1360.06	914.414	1019.85	0.0322789	0.335589	0.0961859	0.923373	0.976643
Fkbp5	NM_010220	3830.8	1172.26	1413.61	2229.96	2064.49	1916.29	2104.57	-0.0410841	0.428097	-0.0959691	0.923545	0.976761
Mid1ip1	NM_001166635	10037.3	1757.87	1645.03	6619.09	2862.91	4620.66	4590.48	0.0526174	0.549174	0.0958118	0.92367	0.976781
Kif23	NM_024245	51.7541	83.9549	89.0052	56.4433	80.9136	81.2813	73.8921	-0.0364416	0.38043	-0.0957906	0.923687	0.976781
Camk2d	NM_001025438	1524.76	1932	1841.88	1459.46	2132.31	1618.56	1751.5	-0.0236527	0.247335	-0.0956302	0.923814	0.976852
Ing4	NM_133345	892.759	712.062	726.701	929.97	497.381	852.57	768.574	-0.0295559	0.309416	-0.0955214	0.923901	0.976857
Avil	NM_009635	5.97163	15.5472	28.2722	14.3348	17.8486	15.0194	16.1656	-0.055287	0.579464	-0.0954106	0.923989	0.976857
2700038G22Rik	NR_045040	28.8629	51.824	64.9214	15.2307	103.522	35.3397	49.9501	0.0547805	0.574258	0.0953935	0.924002	0.976857
Atf3	NM_007498	12676.8	8032.73	7934.03	9696.6	11356.5	8167	9643.93	0.027196	0.285665	0.0952022	0.924154	0.976953
Iars2	NM_198653	466.782	488.182	408.377	476.632	315.325	599.891	459.198	0.0292266	0.307404	0.0950755	0.924255	0.976969
Mreg	NM_001005423	32.844	60.1159	61.7801	50.1718	28.5577	69.7959	50.5442	-0.0444935	0.468291	-0.0950124	0.924305	0.976969
Sgcb	NM_011890	477.73	906.921	779.057	639.69	893.619	680.289	729.551	0.0303519	0.319673	0.094947	0.924357	0.976969
Il21r	NM_021887	144.314	168.946	174.869	190.832	108.281	199.669	164.485	0.0319188	0.336429	0.0948751	0.924414	0.976969
3110009E18Rik	NM_001172074	25.8771	39.3863	25.1309	23.2941	33.3174	30.9222	29.6546	-0.0424015	0.447857	-0.0946765	0.924572	0.977071
Ube2w	NM_001271016	1093.8	1260.36	1075.39	1172.77	1310.09	997.463	1151.65	0.0201446	0.213754	0.0942417	0.924917	0.977312
Ttc5	NM_001080949	489.674	293.324	263.874	393.311	241.551	385.203	344.489	-0.0334771	0.355398	-0.094196	0.924953	0.977312
Rnf214	NM_178709	407.066	344.112	364.398	334.18	398.618	367.533	369.318	-0.020321	0.215816	-0.0941589	0.924983	0.977312
Mir196a-1	NR_029721	28.8629	2.07296	6.28272	10.7511	10.7092	18.5533	12.872	0.0596276	0.634557	0.0939672	0.925135	0.977349
Agbl2	NM_178755	28.8629	10.3648	23.0366	10.7511	32.1275	16.7864	20.3215	-0.0532285	0.566618	-0.0939407	0.925156	0.977349
Mycbpap	NM_170671	187.111	10.3648	35.6021	125.43	9.51925	115.737	80.6274	0.0596763	0.636171	0.0938053	0.925264	0.977349
Map3k11	NM_022012	1526.75	1752.69	1833.51	1216.67	2477.38	1534.63	1723.6	0.0297977	0.317656	0.093805	0.925264	0.977349
Cog3	NM_177381	909.678	962.891	1067.01	972.079	1160.16	759.803	971.937	-0.023199	0.247545	-0.0937165	0.925334	0.977349
Cyp27b1	NM_010009	9.95272	34.2039	19.8953	17.9185	40.4568	9.71841	22.0243	0.0552297	0.589731	0.0936522	0.925385	0.977349
Hdc	NM_008230	427.967	972.219	973.821	614.605	1028.08	667.037	780.621	-0.0359721	0.385075	-0.0934159	0.925573	0.977483
Pidd1	NM_022654	62.7021	27.985	39.7905	43.0044	46.4063	37.1067	42.8325	-0.0409562	0.440725	-0.0929291	0.92596	0.977656
Cep131	NM_009734	100.522	45.6052	62.8272	88.6966	48.7861	64.4949	68.4887	-0.0404204	0.434985	-0.0929236	0.925964	0.977656
Ift140	NM_134126	306.544	195.895	249.214	281.32	197.524	288.018	253.086	0.028487	0.306754	0.0928662	0.92601	0.977656
Cycs	NM_007808	350.336	261.193	195.811	291.176	362.921	175.815	272.875	0.0346201	0.372947	0.0928284	0.92604	0.977656
Dock11	NM_001009947	192.087	434.285	388.481	186.352	610.422	256.213	344.64	0.04366	0.470349	0.0928247	0.926043	0.977656
Cdc42ep4	NM_001163346	4288.63	4719.1	4011.52	3782.6	5049.96	4368.87	4370.11	0.0193616	0.20881	0.0927234	0.926123	0.977677
Osbpl7	NM_001081434	514.555	144.071	162.304	373.601	266.539	212.038	278.851	0.0445863	0.481336	0.0926304	0.926197	0.97769
B4galt1	NM_022305	3826.82	4897.37	5053.4	3164.41	6825.3	4111.77	4646.51	0.0309333	0.334412	0.0925006	0.9263	0.977734
Fam179b	NM_177805	741.477	742.12	780.104	742.722	798.427	697.075	750.321	-0.0165353	0.17928	-0.0922315	0.926514	0.977832
Cacna2d3	NM_009785	147.3	8.29185	2.09424	79.7373	38.077	53.0095	54.7517	0.0591033	0.640828	0.0922296	0.926516	0.977832
Rnf207	NM_001033489	72.6548	46.6416	34.5549	73.4659	33.3174	52.126	52.1268	0.0425534	0.463	0.091908	0.926771	0.978038
Mir101a	NR_029537	0.995272	12.4378	8.37696	7.1674	0	16.7864	7.62729	0.0573606	0.625575	0.0916926	0.926942	0.978154
Lrrc8a	NM_177725	1063.95	1859.45	1833.51	1104.68	2127.55	1411.82	1566.82	-0.0320823	0.350451	-0.0915459	0.927059	0.978182
Itih3	NM_008407	32.844	34.2039	83.7696	53.7555	72.5842	30.9222	51.3466	0.0462265	0.505185	0.0915042	0.927092	0.978182
6330410L21Rik	NR_040589	27.8676	1.03648	0	16.1267	0	16.7864	10.3028	0.0521886	0.571943	0.0912479	0.927296	0.978333
Acat2	NM_009338	1628.26	250.828	203.141	1129.76	505.71	553.95	711.943	0.0523312	0.574156	0.0911447	0.927378	0.978355
Gstcd	NM_026231	213.983	181.384	152.879	134.389	171.346	230.591	180.762	-0.0293255	0.324593	-0.0903455	0.928013	0.97895
Etfdh	NM_025794	370.241	377.279	356.021	405.854	268.919	447.931	371.041	0.025235	0.279779	0.0901961	0.928131	0.97895
Marveld2	NM_001038602	447.872	112.976	116.23	373.601	53.5458	216.456	220.114	-0.0519789	0.576343	-0.0901874	0.928138	0.97895
Pycrl	NM_025412	594.177	177.238	140.314	384.352	185.625	306.572	298.046	-0.04554	0.505475	-0.0900934	0.928213	0.97895
Cpt2	NM_009949	487.683	389.717	383.246	557.265	196.334	542.464	426.118	0.0364864	0.405552	0.0899672	0.928313	0.97895
AW209491	NM_001104646	308.534	150.29	164.398	268.778	83.2934	249.145	204.073	-0.0422264	0.469377	-0.0899625	0.928317	0.97895
E4f1	NM_001301784	576.262	364.841	345.549	464.985	402.188	444.397	433.037	0.0262594	0.292112	0.089895	0.928371	0.97895
Prkaca	NM_001277898	1221.2	1054.1	968.586	1277.59	647.309	1248.37	1069.53	-0.0290454	0.323584	-0.0897617	0.928477	0.978997
Ube2d1	NM_145420	306.544	502.693	369.633	356.578	479.532	366.649	396.938	0.026511	0.295711	0.0896517	0.928564	0.979025
Txlnb	NM_138628	11.9433	23.8391	14.6597	29.5655	0	16.7864	16.1323	-0.0573223	0.641002	-0.0894261	0.928743	0.979083
Bbs7	NM_027810	90.5697	68.4077	93.1937	79.7373	91.6227	75.9803	83.2519	-0.0283695	0.318069	-0.089193	0.928929	0.979083
Rc3h1	NM_001024952	1389.4	2323.79	2335.08	1544.57	3089	1569.08	2041.82	0.0328265	0.368154	0.0891651	0.928951	0.979083
Sptlc2	NM_011479	872.853	1292.49	1322.51	936.242	1351.73	1137.94	1152.29	-0.0248382	0.27891	-0.0890545	0.929039	0.979083
Gmps	NM_001033300	418.014	448.796	359.162	432.732	454.544	357.814	411.844	0.0207091	0.232701	0.0889942	0.929087	0.979083
4632427E13Rik	NR_015510	17.9149	0	8.37696	19.7104	0	9.71841	9.28677	0.0530603	0.596456	0.0889593	0.929114	0.979083
Smim10l2a	NR_028086	80.617	6.21888	7.32984	62.7148	0	40.6406	32.9202	0.0561147	0.631014	0.0889278	0.929139	0.979083
Adh7	NM_009626	13.9338	4.14592	17.801	17.0226	8.32934	12.3689	12.2669	0.0532882	0.599393	0.0889036	0.929159	0.979083
C030039L03Rik	NM_001112731	48.7683	13.4742	6.28272	26.8778	15.4688	30.0387	23.4851	0.0537675	0.604883	0.0888891	0.92917	0.979083
Dcp1b	NM_001033379	116.447	101.575	91.0994	88.6966	133.269	81.2813	102.061	-0.0301631	0.340035	-0.088706	0.929316	0.979171
Capn6	NM_007603	50.7589	32.1309	36.6492	36.7329	22.6082	55.66	39.09	-0.0416665	0.47027	-0.0886012	0.929399	0.979195
Cd19	NM_009844	65.6879	94.3197	101.571	93.1762	40.4568	136.058	88.5448	0.0409914	0.463594	0.0884211	0.929542	0.979281
Serinc4	NM_001025371	2353.82	1577.52	1600	2061.52	1740.83	1819.11	1858.8	0.0223976	0.254215	0.0881052	0.929793	0.979313
Lrch2	NM_001081173	57.7258	43.5322	53.4031	60.027	38.077	60.0775	52.1404	0.0339884	0.385958	0.0880623	0.929827	0.979313
Ythdc2	NM_001163013	265.738	359.659	467.015	227.565	591.383	305.688	369.508	0.0359586	0.408754	0.0879712	0.9299	0.979313
Gmppb	NM_177910	1467.03	683.041	605.235	1368.08	572.345	898.512	932.373	0.0377932	0.429623	0.0879683	0.929902	0.979313
Obfc1	NM_175360	182.135	319.236	251.309	141.556	422.417	212.922	254.929	0.0380901	0.433124	0.0879428	0.929922	0.979313
Slc19a2	NM_001276455	560.338	444.65	481.675	602.062	453.354	406.406	491.414	-0.0230269	0.261976	-0.087897	0.929959	0.979313
Carf	NM_001285463	124.409	93.2833	91.0994	133.493	69.0145	98.0676	101.561	-0.0324085	0.369115	-0.0878005	0.930035	0.979313
Shisa4	NM_175259	123.414	106.758	97.3821	129.013	84.4833	120.155	110.201	0.0279452	0.318594	0.0877144	0.930104	0.979313
Ssx2ip	NM_001253768	643.941	355.513	348.691	629.835	333.174	418.775	454.988	0.0326982	0.372992	0.0876648	0.930143	0.979313
Slc35e4	NM_153142	751.43	1515.33	1368.59	746.306	1902.66	1090.23	1229.09	0.0356901	0.407368	0.0876115	0.930185	0.979313
Otub1	NM_134150	1239.11	894.483	785.34	1090.34	821.035	956.822	964.522	-0.0238655	0.272836	-0.0874719	0.930296	0.979366
Gpd2	NM_001145820	656.879	1019.9	966.491	826.939	771.059	1092.88	889.024	0.0248515	0.284552	0.0873353	0.930405	0.979416
Cacng7	NM_133189	41.8014	80.8455	73.2984	50.1718	80.9136	70.6794	66.285	0.0356203	0.409533	0.0869778	0.930689	0.979586
Slc39a5	NM_001136237	26.8723	20.7296	36.6492	40.3166	39.2669	8.83492	28.7783	0.0487316	0.560279	0.0869773	0.93069	0.979586
Sec61g	NM_001109971	78.6265	99.5021	61.7801	72.5699	109.471	52.126	79.0127	-0.0353884	0.407468	-0.0868496	0.930791	0.979595
Cryaa	NM_001278569	1.99054	15.5472	13.6126	6.27148	14.2789	8.83492	10.0893	-0.0543416	0.6276	-0.0865864	0.931	0.979595
Ctcf	NM_181322	914.655	732.792	709.947	778.559	677.056	867.589	780.1	-0.0199234	0.23025	-0.0865295	0.931046	0.979595
Fam227a	NM_029407	57.7258	5.1824	31.4136	26.8778	30.9375	31.8057	30.6571	-0.0514426	0.59509	-0.0864449	0.931113	0.979595
Ikzf4	NM_011772	82.6076	76.6996	75.3926	67.1944	63.065	109.553	79.0854	0.03139	0.363308	0.0864007	0.931148	0.979595
Gm19710	NR_045749	45.7825	55.97	60.7329	31.3574	99.9521	37.9902	55.2975	0.0425663	0.493048	0.0863331	0.931202	0.979595
Pml	NM_008884	452.849	571.101	496.335	487.383	417.657	639.648	510.829	0.0229385	0.265925	0.0862595	0.93126	0.979595
Brat1	NM_001276287	220.95	87.0644	173.822	177.393	115.421	202.32	162.828	0.0358115	0.415344	0.0862214	0.93129	0.979595
Zcchc8	NM_027494	437.92	433.249	415.707	511.573	323.654	471.785	432.315	0.0228271	0.264958	0.0861538	0.931344	0.979595
Rpl7l1	NM_025433	1149.54	1577.52	1387.43	1310.74	1696.81	1174.16	1382.7	0.0220247	0.255861	0.0860806	0.931402	0.979595
Gvin1	NM_001039160	340.383	575.247	527.748	259.818	677.056	545.998	487.708	0.0341734	0.397746	0.0859176	0.931532	0.979595
Gm4070	NM_001243039	340.383	575.247	527.748	259.818	677.056	545.998	487.708	0.0341734	0.397746	0.0859176	0.931532	0.979595
Zfp426	NM_001110309	349.34	158.582	134.031	249.067	89.2429	280.951	210.202	-0.0417854	0.486354	-0.0859156	0.931534	0.979595
Klra2	NM_001170851	35.8298	33.1674	42.9319	39.4207	22.6082	45.9416	36.6499	-0.0378936	0.441417	-0.0858453	0.931589	0.979595
Asb4	NM_023048	27.8676	82.9185	56.5445	41.2126	64.2549	56.5435	54.8902	-0.0402953	0.470015	-0.0857319	0.93168	0.979595
Tspyl4	NM_030203	284.648	152.363	130.89	252.651	73.7742	221.757	186.014	-0.0410324	0.478774	-0.0857031	0.931702	0.979595
Trmt2a	NM_001080999	837.024	690.296	652.356	817.084	583.054	745.667	720.913	-0.0210789	0.24613	-0.085641	0.931752	0.979595
Gm10033	NR_038043	45.7825	37.3133	23.0366	51.0677	10.7092	48.5921	36.0836	0.0472973	0.554194	0.0853443	0.931988	0.979595
BC026585	NM_001033284	181.139	279.85	246.073	279.529	170.157	242.077	233.137	-0.0274606	0.321838	-0.0853244	0.932004	0.979595
Ntf5	NM_198190	64.6927	4.14592	5.2356	32.2533	16.6587	20.3203	23.8844	-0.0542589	0.636784	-0.0852076	0.932096	0.979595
Tmem135	NM_028343	854.938	890.337	760.209	913.844	615.181	935.618	828.355	-0.0219215	0.257613	-0.0850945	0.932186	0.979595
Invs	NM_001281977	241.851	141.998	159.162	215.022	79.7237	231.475	178.205	-0.0372749	0.438979	-0.0849128	0.932331	0.979595
Cdkn1a	NM_001111099	4078.62	7318.59	6431.41	3902.65	8829.1	4663.96	5870.72	-0.0321228	0.378696	-0.0848248	0.932401	0.979595
Abcc4	NM_001033336	497.636	411.483	476.439	253.547	834.124	340.145	468.896	0.0365732	0.431168	0.0848236	0.932402	0.979595
Apmap	NM_027977	952.475	697.552	626.178	784.83	644.929	884.376	765.057	0.0230893	0.272412	0.0847585	0.932453	0.979595
Apaf1	NM_001042558	762.378	1804.51	1608.38	860.088	2201.33	1236.01	1412.11	0.0361046	0.426042	0.0847442	0.932465	0.979595
Nup62	NM_053074	1385.42	2640.95	2521.46	1454.98	3130.64	1803.21	2156.11	-0.0322041	0.380314	-0.0846778	0.932518	0.979595
Smap1	NM_001290683	777.307	1044.77	1046.07	984.622	1045.93	878.191	962.815	0.0194186	0.229383	0.0846555	0.932535	0.979595
Pik3r4	NM_001081309	229.908	289.178	319.372	204.271	308.186	310.989	276.984	-0.0251673	0.297308	-0.0846507	0.932539	0.979595
Hcn2	NM_008226	23.8865	26.9485	29.3194	31.3574	22.6082	28.2718	27.0653	0.0368164	0.435378	0.084562	0.93261	0.979595
Gm4262	NR_040518	10.948	16.5837	32.4607	15.2307	30.9375	11.4854	19.6077	-0.0482478	0.570748	-0.0845343	0.932632	0.979595
Tlcd2	NM_001291156	132.371	177.238	175.916	150.515	190.385	153.728	163.359	0.0237976	0.281975	0.0843962	0.932741	0.979595
Ddx58	NM_172689	618.064	754.558	646.073	680.903	717.513	644.949	677.01	0.0167847	0.199485	0.0841403	0.932945	0.979595
Ypel3	NM_025347	1324.71	1236.52	1193.72	1346.58	1321.99	1040.75	1244.04	-0.0174537	0.207599	-0.0840741	0.932997	0.979595
Trpc4	NM_001253682	3.98109	19.6931	20.9424	9.85518	23.7981	8.83492	14.5175	-0.0514548	0.612415	-0.0840195	0.933041	0.979595
Adprm	NM_025510	228.913	176.202	160.209	206.959	161.827	186.417	186.754	-0.0237109	0.282249	-0.0840068	0.933051	0.979595
Gphn	NM_145965	399.104	301.616	327.748	439.899	251.07	356.047	345.914	0.0255312	0.304198	0.0839295	0.933112	0.979595
Amdhd1	NM_027908	30.8534	2.07296	2.09424	5.37555	16.6587	10.6019	11.2761	-0.0537421	0.640865	-0.0838587	0.933169	0.979595
Prpf18	NM_026045	690.719	956.672	875.392	702.405	1061.4	717.396	833.997	-0.0234528	0.280177	-0.0837071	0.933289	0.979595
Ino80b	NM_023547	609.106	302.652	251.309	473.048	315.325	345.445	382.814	-0.0327463	0.391528	-0.0836373	0.933345	0.979595
1110065P20Rik	NM_001142727	768.35	300.579	225.131	641.482	278.438	331.31	424.215	-0.0401326	0.480067	-0.083598	0.933376	0.979595
Mib2	NM_001256107	843.99	583.539	681.675	689.862	727.032	663.503	698.267	-0.019521	0.234086	-0.0833923	0.93354	0.979595
Oxa1l	NM_026936	746.454	633.29	596.858	671.048	517.609	818.997	664.043	0.0222342	0.266623	0.083392	0.93354	0.979595
Tfdp1	NM_001291765	525.503	761.813	820.942	681.799	840.073	622.862	708.832	0.0231058	0.277209	0.0833515	0.933572	0.979595
Dkc1	NM_001030307	244.837	409.41	356.021	258.922	435.505	295.97	333.444	-0.0277738	0.333366	-0.0833133	0.933602	0.979595
Brd1	NM_001033274	1426.22	1974.5	1991.62	1561.6	2113.27	1636.23	1783.91	-0.0212448	0.255005	-0.0833113	0.933604	0.979595
Ak8	NM_001033874	54.7399	40.4227	18.8482	103.031	11.8991	6.18445	39.1876	0.0525772	0.631388	0.0832724	0.933635	0.979595
Alkbh1	NM_001102565	363.274	398.009	376.963	335.972	479.532	305.688	376.573	-0.0225252	0.270675	-0.0832185	0.933678	0.979595
Ntrk3	NM_008746	148.295	173.092	255.497	170.226	161.827	232.358	190.216	-0.0277966	0.334617	-0.0830698	0.933796	0.979595
Spats2l	NM_001164566	135.357	159.618	167.539	83.321	192.765	175.815	152.402	-0.0318088	0.382939	-0.0830649	0.9338	0.979595
Pnpla6	NM_001122818	523.513	293.324	405.235	380.768	416.467	403.756	403.844	-0.0241278	0.290704	-0.0829979	0.933853	0.979595
Zfp235	NM_019941	61.7068	48.7146	68.0628	86.9047	19.0385	78.6308	60.5097	0.0427938	0.515947	0.0829423	0.933897	0.979595
1700086O06Rik	NR_015475	119.433	29.0215	54.4502	78.8414	71.3943	60.0775	68.8696	0.0412833	0.498096	0.0828823	0.933945	0.979595
C530044C16Rik	NR_045984	43.792	2.07296	5.2356	29.5655	11.8991	13.2524	17.6362	0.0529168	0.639597	0.0827346	0.934063	0.979654
1700028J19Rik	NR_029436	35.8298	2.07296	5.2356	17.0226	15.4688	7.95143	13.9302	-0.0526275	0.638726	-0.0823944	0.934333	0.979751
Parp1	NM_007415	378.203	415.629	363.351	460.505	289.147	387.853	382.448	-0.0221258	0.268656	-0.0823573	0.934363	0.979751
Abhd17b	NM_146096	879.82	1640.75	1323.56	1012.4	1674.2	1079.63	1268.39	-0.02767	0.336082	-0.082331	0.934384	0.979751
Siah1b	NM_001308385	78.6265	59.0794	80.6282	85.1129	80.9136	57.427	73.6313	0.0289929	0.352241	0.0823099	0.9344	0.979751
Phf21a	NM_001109690	509.579	524.459	687.958	502.614	604.472	591.056	570.023	-0.0196329	0.239041	-0.0821323	0.934542	0.979782
Fcer2a	NM_001253737	10.948	18.6567	20.9424	17.0226	11.8991	19.4368	16.4842	-0.043348	0.527877	-0.0821176	0.934553	0.979782
Chd1	NM_007690	1352.57	2112.35	2442.93	1532.93	2413.13	1850.03	1950.66	-0.0259264	0.316174	-0.0820005	0.934646	0.979816
Preb	NM_001294302	2577.75	1985.9	2029.32	2362.55	2240.59	2070.91	2211.17	0.017085	0.208598	0.0819039	0.934723	0.979832
Ccnyl1	NM_001097644	759.392	1578.56	1500.52	702.405	2088.28	939.152	1261.39	-0.0360564	0.441262	-0.0817119	0.934876	0.979928
Cux2	NM_007804	47.773	15.5472	9.42408	42.1085	0	36.2232	25.1793	0.0521169	0.64004	0.0814275	0.935102	0.980101
Pnp	NM_013632	4366.26	8716.8	7023.03	4801.26	9133.72	5732.98	6629.01	-0.0291197	0.359061	-0.0810997	0.935363	0.980277
Ccdc113	NM_172914	29.8582	0	6.28272	27.7737	0	12.3689	12.7139	0.0479663	0.593052	0.0808803	0.935537	0.980277
Nefm	NM_008691	24.8818	51.824	31.4136	30.4615	44.0265	37.1067	36.619	0.0366665	0.453741	0.0808092	0.935594	0.980277
Elf2	NM_001291059	1869.12	2598.46	2663.87	1917.28	3004.51	2328	2396.87	0.0223809	0.277932	0.0805264	0.935819	0.980277
Phf11c	NM_001164289	19.9054	19.6931	30.3665	31.3574	8.32934	32.6892	23.7235	0.0445791	0.553664	0.0805165	0.935826	0.980277
Rfwd2	NM_011931	453.844	563.846	571.727	479.32	641.359	446.164	526.043	-0.0208019	0.258508	-0.0804692	0.935864	0.980277
Tceal3	NM_001029978	875.839	62.1888	30.3665	452.442	123.75	335.727	313.386	-0.050785	0.631188	-0.0804593	0.935872	0.980277
Sh2d7	NM_173778	37.8203	4.14592	7.32984	18.8144	20.2284	13.2524	16.9319	0.0500873	0.622641	0.0804434	0.935885	0.980277
Dlg2	NM_001243046	88.5792	130.597	112.042	104.823	54.7357	161.679	108.743	-0.0349172	0.434528	-0.0803565	0.935954	0.980277
Gm5820	NM_001033789	5.97163	14.5107	15.7068	9.85518	4.75962	19.4368	11.7068	-0.048877	0.608426	-0.0803335	0.935972	0.980277
Pisd-ps2	NR_003519	24.8818	17.6202	12.5654	15.2307	27.3678	15.0194	18.7809	0.042383	0.527676	0.08032	0.935983	0.980277
Mir7052	NR_106019	23.8865	19.6931	41.8848	34.9411	14.2789	32.6892	27.8956	-0.0417934	0.520524	-0.0802911	0.936006	0.980277
Mir7024	NR_105991	20.9007	29.0215	28.2722	30.4615	21.4183	28.2718	26.391	0.0358511	0.448233	0.0799833	0.936251	0.980469
Gm53	NR_037977	119.433	8.29185	11.5183	43.9003	5.94953	98.9511	48.0073	0.0510465	0.640314	0.079721	0.936459	0.980623
A430033K04Rik	NM_183025	94.5508	24.8755	17.801	66.2985	10.7092	67.1454	46.8967	0.0484936	0.609123	0.0796122	0.936546	0.980649
Mir3062	NR_037222	6.9669	9.32833	8.37696	11.647	11.8991	2.65048	8.47812	0.0491318	0.618197	0.0794759	0.936654	0.980699
Rilp	NM_001029938	62.7021	95.3562	106.806	91.3844	98.7622	80.3978	89.2348	0.027475	0.346282	0.0793429	0.93676	0.980745
Pqlc1	NM_001164420	2420.5	5406.28	4357.07	3289.84	5787.7	3385.54	4107.82	0.0295413	0.373609	0.07907	0.936977	0.98084
Pgs1	NM_133757	720.577	1104.89	759.162	758.848	1132.79	645.833	853.683	-0.0253825	0.321019	-0.0790685	0.936978	0.98084
Paf1	NM_019458	1689.97	1703.97	1645.03	1535.62	2015.7	1548.76	1689.84	0.0164507	0.208478	0.0789086	0.937105	0.98084
Klhl21	NM_001033352	1696.94	2435.73	2521.46	1961.18	2605.89	2186.64	2234.64	0.0203823	0.258685	0.0787918	0.937198	0.98084
Csnk1a1	NM_146087	4299.57	6912.29	6741.36	4725.11	7532.1	5383.12	5932.26	-0.0239223	0.303827	-0.0787368	0.937242	0.98084
Bcas3	NM_001166642	546.404	260.157	271.204	434.524	227.272	442.63	363.698	0.0319606	0.405949	0.0787305	0.937247	0.98084
Tax1bp3	NM_029564	308.534	333.747	318.324	335.076	297.476	338.378	321.923	0.0161661	0.205683	0.0785973	0.937353	0.98084
0610012G03Rik	NR_027897	802.189	630.18	517.277	881.59	492.621	611.377	655.872	0.0250929	0.319871	0.0784469	0.937473	0.98084
Pla2g2d	NM_011109	81.6123	70.4807	43.979	39.4207	78.5338	83.9318	66.3264	0.034447	0.43913	0.0784438	0.937475	0.98084
Commd10	NM_178377	536.451	467.453	445.026	533.075	420.037	477.086	479.855	-0.017433	0.222473	-0.0783599	0.937542	0.98084
Arhgef10l	NM_001112722	597.163	560.736	553.926	431.836	709.184	598.124	575.162	0.0208566	0.266179	0.0783555	0.937545	0.98084
Pigh	NM_029988	566.31	160.655	181.152	416.605	145.168	315.407	297.549	-0.0397462	0.507952	-0.0782481	0.937631	0.98084
Grhl2	NM_026496	868.872	18.6567	10.4712	545.618	22.6082	423.193	314.903	0.0471461	0.602826	0.0782085	0.937662	0.98084
Pdcd2l	NM_026549	231.898	196.931	137.173	232.941	129.7	214.689	190.555	0.0279098	0.357399	0.0780913	0.937755	0.98084
Pcmtd2	NM_001291211	935.555	683.041	758.115	859.192	636.6	846.386	786.481	-0.0197022	0.252357	-0.0780727	0.93777	0.98084
Kctd17	NM_001289671	1256.03	1431.38	1478.53	939.825	2021.65	1285.48	1402.15	0.0254153	0.326197	0.0779138	0.937897	0.980908
Oas1g	NM_011852	54.7399	102.612	59.6858	65.4025	98.7622	47.7086	71.4851	-0.0338089	0.434799	-0.0777576	0.938021	0.980925
Mir22hg	NR_030711	3151.03	6206.45	5438.74	3559.51	8000.93	3601.11	4992.96	0.0312127	0.401749	0.0776921	0.938073	0.980925
Cd2bp2	NM_001285905	1196.32	998.131	1026.18	1188	985.242	1010.72	1067.43	-0.0158775	0.204444	-0.077662	0.938097	0.980925
Plekha8	NM_001001335	363.274	268.449	259.686	399.583	255.83	251.795	299.769	0.0243176	0.31381	0.0774913	0.938233	0.980938
Erich2	NM_025744	37.8203	8.29185	12.5654	12.543	35.6972	7.95143	19.1449	-0.0476482	0.615481	-0.0774161	0.938293	0.980938
Cdcp1	NM_133974	569.295	24.8755	42.9319	327.013	10.7092	257.98	205.467	-0.049516	0.640782	-0.0772743	0.938405	0.980938
Tmem186	NM_025708	228.913	166.873	166.492	219.502	116.611	213.805	185.366	-0.0272071	0.352265	-0.0772346	0.938437	0.980938
Mir6937	NR_105902	23.8865	5.1824	9.42408	17.0226	0	18.5533	12.3448	-0.0493468	0.639439	-0.077172	0.938487	0.980938
Gm3086	NR_036607	40.8061	29.0215	47.1204	43.9003	39.2669	30.9222	38.5062	-0.0321888	0.417401	-0.0771172	0.93853	0.980938
Prob1	NM_001270646	309.53	17.6202	39.7905	206.063	0	203.203	129.368	0.0444823	0.576902	0.0771055	0.93854	0.980938
Sympk	NM_026605	983.328	818.82	904.711	843.961	860.302	973.608	897.455	-0.0150144	0.196097	-0.0765661	0.938969	0.981265
Kcnq1ot1	NR_001461	140.333	73.5901	110.995	103.927	149.928	63.6114	107.064	-0.0325063	0.424885	-0.0765062	0.939016	0.981265
Rngtt	NM_001305273	291.615	366.914	324.607	304.615	406.948	287.135	330.306	0.0200745	0.262476	0.0764814	0.939036	0.981265
BC025920	NR_030677	38.8156	5.1824	5.2356	22.3981	0	22.9708	15.7671	-0.0484293	0.634223	-0.0763601	0.939133	0.981302
Dkk3	NM_015814	570.291	622.925	849.214	502.614	953.114	626.396	687.426	0.0250782	0.329026	0.0762194	0.939245	0.981351
Slc35e2	NM_177186	660.86	219.734	278.534	601.166	170.157	350.746	380.199	-0.0377678	0.496381	-0.0760862	0.939351	0.981351
Agfg2	NM_001303266	554.366	156.509	216.754	434.524	148.738	374.601	314.249	0.0381119	0.501012	0.0760697	0.939364	0.981351
Nrap	NM_001286552	10.948	6.21888	13.6126	17.0226	5.94953	6.18445	9.98933	-0.0458704	0.607515	-0.0755049	0.939813	0.981703
Cdk1	NM_007659	80.617	119.195	96.335	96.7599	82.1035	111.32	97.7218	-0.0245382	0.325143	-0.0754691	0.939842	0.981703
Xlr4b	NM_001293676	19.9054	32.1309	36.6492	19.7104	42.8366	23.8543	29.1811	-0.0373827	0.4957	-0.075414	0.939885	0.981703
Hmgcr	NM_008255	1827.32	1358.83	1443.98	2367.03	990.002	1175.04	1527.03	-0.027835	0.369498	-0.0753318	0.939951	0.981707
Cd109	NM_153098	176.163	497.511	493.193	421.085	316.515	401.105	384.262	-0.0306469	0.409264	-0.0748831	0.940308	0.981933
Jrk	NM_008415	67.6785	27.985	32.4607	56.4433	28.5577	46.8251	43.325	0.0365171	0.488881	0.0746953	0.940457	0.981933
Galnt14	NM_027864	96.5414	6.21888	5.2356	42.1085	33.3174	26.5048	34.9877	-0.0474973	0.636035	-0.0746772	0.940472	0.981933
Cry1	NM_007771	641.95	674.749	613.612	535.763	866.251	499.173	638.583	-0.0218673	0.29289	-0.0746606	0.940485	0.981933
Timm8b	NM_013897	1271.96	418.738	360.209	1072.42	397.429	645.833	694.431	0.0368966	0.494262	0.0746499	0.940493	0.981933
Espn	NM_019585	1194.33	67.3712	145.55	594.894	77.3439	660.852	456.723	-0.0468029	0.627733	-0.0745586	0.940566	0.981933
Smek1	NM_001160214	1224.18	1391.99	1471.2	1081.38	1584.95	1370.3	1354	-0.0177463	0.238354	-0.0744535	0.94065	0.981933
Ctdp1	NM_026295	881.811	1617.95	1620.94	949.681	2057.35	1023.08	1358.47	-0.0290754	0.390945	-0.074372	0.940714	0.981933
Nsl1	NM_198654	35.8298	33.1674	30.3665	44.7963	21.4183	35.3397	33.4863	0.0333106	0.448134	0.0743318	0.940746	0.981933
Cacna1b	NM_001042528	29.8582	19.6931	26.178	71.674	5.94953	2.65048	26.0005	0.0474238	0.638965	0.0742196	0.940836	0.981933
Slbp	NM_001289724	656.879	948.38	852.355	689.862	1036.41	769.522	825.568	0.0205671	0.277233	0.0741873	0.940861	0.981933
Vps16	NM_030559	655.884	891.373	880.628	748.097	900.759	749.201	804.324	-0.0175909	0.237285	-0.0741339	0.940904	0.981933
Npepl1	NM_213733	579.248	929.723	826.177	612.813	1113.75	653.784	785.916	0.0249452	0.337605	0.0738889	0.941099	0.982035
Gnmt	NM_010321	70.6643	23.8391	11.5183	62.7148	11.8991	36.2232	36.1431	0.0446452	0.605847	0.0736905	0.941257	0.982035
Simc1	NM_176987	240.856	302.652	318.324	282.216	302.236	266.815	285.517	-0.0175984	0.239004	-0.0736321	0.941303	0.982035
Gm14436	NM_001242943	14.9291	6.21888	7.32984	10.7511	4.75962	11.4854	9.24565	-0.0445512	0.605751	-0.073547	0.941371	0.982035
Pxmp4	NM_021534	243.842	193.822	225.131	284.008	102.332	291.552	223.448	0.0305067	0.41496	0.0735174	0.941394	0.982035
Pgp	NM_025954	1931.82	436.358	336.125	1429.9	403.378	974.492	918.679	0.0407659	0.554667	0.0734962	0.941411	0.982035
A430105I19Rik	NM_001001982	174.173	178.275	204.188	220.398	152.308	174.931	184.045	-0.020252	0.27576	-0.0734406	0.941456	0.982035
Trove2	NM_013835	547.399	615.67	634.555	528.596	678.246	571.619	596.014	-0.0158557	0.216262	-0.0733171	0.941554	0.982035
Shoc2	NM_001168505	1239.11	1605.51	1539.27	1257.88	1731.31	1450.69	1470.63	0.017352	0.236802	0.0732766	0.941586	0.982035
Efemp1	NM_146015	2144.81	5428.05	4491.1	2631.33	5610.41	3545.45	3975.19	-0.0297598	0.406619	-0.0731884	0.941656	0.982035
Tnfaip8	NM_001177759	1137.6	2195.27	2079.58	1306.26	2742.73	1482.5	1823.99	0.0280407	0.383384	0.0731401	0.941695	0.982035
Rfc4	NM_145480	91.565	74.6266	45.0261	110.199	28.5577	78.6308	71.4342	0.0367649	0.50305	0.073084	0.941739	0.982035
Zkscan7	NM_001177505	115.452	15.5472	30.3665	66.2985	13.089	74.2133	52.4943	-0.0446253	0.611335	-0.0729964	0.941809	0.982044
Unc119	NM_011676	260.761	239.427	163.351	296.551	146.358	233.242	223.282	0.0263775	0.362291	0.0728074	0.941959	0.982125
Stox1	NM_001033260	43.792	2.07296	21.9895	42.1085	0	30.9222	23.4809	0.0460533	0.633085	0.0727443	0.94201	0.982125
Tfg	NM_001252443	1407.31	1127.69	940.313	1436.17	737.742	1239.54	1148.13	-0.0236954	0.326303	-0.072618	0.94211	0.982166
Stx3	NM_001025307	1310.77	1625.2	1451.31	1256.98	2114.46	1092	1475.12	0.0227737	0.31472	0.072362	0.942314	0.982222
Tmlhe	NM_138758	102.513	159.618	162.304	133.493	163.017	121.038	140.33	-0.0234213	0.323845	-0.0723226	0.942345	0.982222
4933439C10Rik	NR_015585	528.489	178.275	185.34	456.922	188.005	272.999	301.672	0.0346606	0.479279	0.0723183	0.942349	0.982222
Skil	NM_001039090	4565.31	5925.56	6080.62	4032.56	8366.23	4481.07	5575.23	0.0244762	0.338884	0.072226	0.942422	0.982235
Dpf2	NM_001291078	932.57	1029.23	962.303	881.59	1142.31	869.356	969.559	-0.0155769	0.216182	-0.0720545	0.942559	0.982247
Nfe2l2	NM_010902	3632.74	6622.08	6198.95	4390.03	7129.91	4643.64	5436.22	-0.0238916	0.331737	-0.0720197	0.942586	0.982247
Tdp1	NM_028354	80.617	89.1373	101.571	90.4884	84.4833	91.8832	89.6966	-0.0211223	0.293448	-0.0719796	0.942618	0.982247
Gjb4	NM_008127	514.555	61.1524	84.8167	219.502	262.969	152.844	215.973	-0.0409877	0.574616	-0.0713306	0.943135	0.982623
Ankra2	NM_001271388	320.478	215.588	253.403	310.886	199.904	290.669	265.155	0.0218556	0.306712	0.0712577	0.943193	0.982623
Wdr5b	NM_027113	71.6596	26.9485	37.6963	63.6107	0	81.2813	46.8661	0.0456611	0.640983	0.0712361	0.94321	0.982623
Irf8	NM_001301811	937.546	1469.73	1298.43	1023.15	1711.08	1035.45	1245.9	0.0226483	0.318227	0.0711702	0.943262	0.982623
Mir126a	NR_029541	13.9338	16.5837	17.801	6.27148	27.3678	13.2524	15.8684	-0.0410968	0.577846	-0.0711207	0.943302	0.982623
Poll	NM_020032	134.362	76.6996	55.4973	138.868	33.3174	102.485	90.2049	0.0366855	0.51624	0.0710629	0.943348	0.982623
Tmem151b	NM_001013749	83.6028	14.5107	26.178	49.2759	24.988	54.7765	42.222	0.0405847	0.573071	0.0708198	0.943541	0.982627
Extl2	NM_001163514	453.844	566.955	468.063	487.383	431.936	551.299	493.247	-0.0162854	0.230578	-0.0706285	0.943693	0.982627
Map3k8	NM_007746	857.924	1476.99	1494.24	847.545	2090.66	978.026	1290.9	0.0284697	0.403179	0.070613	0.943706	0.982627
Elp4	NM_023876	195.073	118.159	121.466	161.267	98.7622	182.883	146.268	0.0264336	0.375406	0.0704134	0.943865	0.982627
Sik1	NM_010831	4375.21	6058.23	6620.94	4217.12	7582.08	4981.13	5639.12	-0.0219866	0.312256	-0.0704121	0.943866	0.982627
Wdtc1	NM_199306	746.454	830.221	700.523	619.98	848.403	783.658	754.873	-0.0160809	0.228598	-0.0703456	0.943919	0.982627
Zfp141	NM_001309388	122.418	131.633	99.4764	123.638	88.053	135.174	116.732	-0.0224971	0.319829	-0.070341	0.943922	0.982627
Obscn	NM_001171512	24.8818	9.32833	0	17.0226	7.13943	12.3689	11.7902	0.0449749	0.639545	0.0703233	0.943936	0.982627
Srcap	NM_001304266	1422.24	1633.49	2144.5	1343.89	2338.16	1602.65	1747.49	0.0215383	0.306657	0.0702357	0.944006	0.982627
Cwc22	NM_001290740	183.13	196.931	196.859	213.23	179.676	176.698	191.087	-0.0168171	0.239472	-0.0702259	0.944014	0.982627
Arrdc1	NM_001162485	805.175	576.283	562.303	739.138	674.677	556.6	652.363	0.018505	0.263669	0.0701827	0.944048	0.982627
A430035B10Rik	NR_040452	48.7683	33.1674	21.9895	57.3392	33.3174	16.7864	35.228	0.0372316	0.53088	0.0701318	0.944089	0.982627
Elmo3	NM_172760	569.295	101.575	102.618	440.795	61.8751	303.921	263.347	0.0417372	0.595993	0.0700296	0.94417	0.982647
Sugp2	NM_001168290	406.071	285.032	330.89	312.678	251.07	440.863	337.767	-0.0220165	0.315033	-0.0698862	0.944284	0.982702
Chd4	NM_145979	5619.3	6302.84	7475.39	5151.57	8504.26	6016.58	6511.66	0.0192214	0.275497	0.06977	0.944377	0.982735
Klrk1	NM_001083322	63.6974	117.122	148.691	71.674	155.878	94.5337	108.599	-0.0307033	0.440885	-0.0696401	0.94448	0.982778
Mir25	NR_029787	4.97636	10.3648	16.7539	14.3348	8.32934	10.6019	10.8935	0.041264	0.593293	0.0695507	0.944551	0.982784
Sap25	NM_001081962	235.879	265.339	274.345	227.565	297.476	242.077	257.114	-0.0169338	0.243726	-0.069479	0.944608	0.982784
Ppp1r10	NM_001163818	1136.6	1404.43	1546.6	1069.73	1870.53	1084.04	1351.99	-0.0215745	0.310947	-0.069383	0.944685	0.982784
Arfgap1	NM_001177706	1369.49	932.833	792.67	1281.17	868.631	895.861	1023.44	-0.0215782	0.311634	-0.069242	0.944797	0.982784
Zfat	NM_001145888	79.6217	87.0644	94.2408	71.674	99.9521	85.6987	86.3753	-0.0216334	0.312901	-0.0691382	0.94488	0.982784
BC030867	NM_153544	19.9054	27.985	35.6021	22.3981	42.8366	21.2038	28.3218	0.0340971	0.493237	0.0691292	0.944887	0.982784
Tsr1	NM_177325	1173.43	1310.11	1174.87	1261.46	1222.03	1205.08	1224.5	0.0116889	0.169178	0.0690923	0.944916	0.982784
Lzic	NM_026963	170.191	219.734	218.848	183.665	205.854	227.058	204.225	0.0179377	0.260082	0.0689694	0.945014	0.982822
Myom3	NM_001085509	9.95272	8.29185	15.7068	6.27148	17.8486	11.4854	11.5928	0.0402951	0.585323	0.0688425	0.945115	0.982823
BC021767	NR_033629	48.7683	4.14592	4.18848	26.8778	4.75962	22.0873	18.4712	-0.0440355	0.640403	-0.0687621	0.945179	0.982823
4930455H04Rik	NR_040596	39.8109	54.9335	53.4031	24.19	58.3054	69.7959	50.0731	0.0323623	0.470818	0.0687363	0.9452	0.982823
9030025P20Rik	NM_001123370	27.8676	16.5837	8.37696	17.9185	5.94953	26.5048	17.2002	-0.0409883	0.597922	-0.0685514	0.945347	0.982912
Plce1	NM_019588	381.189	628.107	794.764	522.324	799.617	448.814	595.803	-0.0250406	0.366114	-0.0683956	0.945471	0.982977
Ube3b	NM_054093	878.825	1044.77	1077.49	898.613	1068.54	1064.61	1005.47	0.0141309	0.207198	0.0682	0.945626	0.983051
Sirt7	NM_153056	638.964	575.247	557.068	669.256	578.294	541.581	593.402	0.0141648	0.20786	0.0681458	0.94567	0.983051
Arl16	NM_197995	234.884	140.961	126.701	188.144	127.32	196.135	169.024	0.0247455	0.363888	0.0680029	0.945783	0.983051
Rtf1	NM_030112	662.851	787.725	862.827	623.564	1006.66	716.512	776.69	0.0188774	0.277618	0.0679976	0.945788	0.983051
Col24a1	NM_027770	6.9669	10.3648	9.42408	26.8778	0	1.76698	9.23342	0.0426039	0.627798	0.0678624	0.945895	0.983099
Slc25a43	NM_001085497	11.9433	13.4742	20.9424	17.9185	16.6587	13.2524	15.6982	0.0353985	0.522891	0.0676977	0.946026	0.983142
6430531B16Rik	NM_001033465	48.7683	26.9485	46.0733	30.4615	63.065	25.6213	40.1563	-0.0331438	0.49024	-0.0676072	0.946098	0.983142
Rab12	NM_024448	1288.88	2552.85	1992.67	1502.47	2467.86	1766.1	1928.47	-0.0227786	0.337257	-0.0675406	0.946151	0.983142
Pmel	NM_021882	219.955	103.648	86.9109	107.511	178.486	115.737	135.375	-0.0292801	0.433943	-0.0674745	0.946204	0.983142
Ankrd54	NM_144849	673.799	276.74	383.246	532.179	423.606	403.756	448.888	0.0250074	0.370896	0.0674243	0.946244	0.983142
Phldb3	NM_001102613	120.428	53.897	41.8848	92.2803	49.976	68.0289	71.0825	-0.0321544	0.477687	-0.0673128	0.946333	0.98317
Azi2	NM_001048146	1193.33	1422.05	1236.65	1252.5	1358.87	1274.88	1289.71	0.0123217	0.183404	0.0671832	0.946436	0.983172
Gtpbp3	NM_032544	279.671	207.296	178.01	261.61	159.447	232.358	219.732	-0.022005	0.327844	-0.0671202	0.946486	0.983172
Abhd17a	NM_145421	1396.37	876.863	748.691	1149.47	834.124	1085.81	1015.22	0.0212209	0.316454	0.0670583	0.946535	0.983172
Chd7	NM_001277149	748.444	1327.73	1390.57	783.038	1972.86	790.726	1168.9	0.0283774	0.423535	0.0670014	0.946581	0.983172
P4htm	NM_028944	108.485	90.1738	87.9581	94.9681	71.3943	114.854	94.6388	-0.022083	0.332334	-0.0664481	0.947021	0.983566
Ccdc112	NM_001160399	171.187	80.8455	91.0994	131.701	77.3439	126.339	113.086	-0.0274015	0.413627	-0.0662469	0.947181	0.983655
Mapk1ip1l	NM_178684	1893.01	3086.64	3006.28	1889.51	3913.6	2039.1	2638.02	-0.0240832	0.363876	-0.0661851	0.94723	0.983655
Atp8a2	NM_015803	33.8392	3.10944	4.18848	15.2307	1.18991	22.0873	13.2742	-0.042275	0.640013	-0.0660534	0.947335	0.9837
Ppp1r37	NM_199149	2217.47	1141.17	1140.31	1515.01	1376.72	1535.51	1487.7	-0.02156	0.327309	-0.0658706	0.947481	0.983788
Pole2	NM_011133	47.773	19.6931	24.0838	24.19	33.3174	31.8057	30.1438	-0.0323192	0.491326	-0.0657795	0.947553	0.983799
Rtcb	NM_145422	3283.4	1187.81	909.947	1844.71	2104.94	1560.25	1815.18	0.0292271	0.445159	0.0656553	0.947652	0.983838
Slc9a3r2	NM_023055	848.967	1149.46	1147.64	785.726	1383.86	932.084	1041.29	-0.0198299	0.302528	-0.0655474	0.947738	0.983843
Atp9b	NM_001201569	978.352	1540.21	1523.56	1092.13	1706.32	1185.65	1337.7	-0.019928	0.304841	-0.0653719	0.947878	0.983843
Zfp213	NM_001033496	244.837	95.3562	102.618	199.791	78.5338	152.844	145.663	-0.0309122	0.473604	-0.0652702	0.947959	0.983843
Zfp583	NM_001033249	19.9054	31.0944	37.6963	28.6696	15.4688	41.5241	29.0598	-0.033183	0.509556	-0.0651213	0.948077	0.983843
Erbb2ip	NM_001005868	3800.94	4914.99	4723.56	4027.18	4936.92	4608.3	4501.98	0.0137401	0.211442	0.0649827	0.948188	0.983843
Xkr6	NM_173393	29.8582	3.10944	5.2356	6.27148	15.4688	18.5533	13.0828	0.0412382	0.635225	0.064919	0.948238	0.983843
Zfp759	NM_172392	60.7116	11.4013	19.8953	40.3166	5.94953	41.5241	29.9664	-0.0400454	0.617143	-0.0648883	0.948263	0.983843
Txlna	NM_001005506	1443.14	1489.42	1634.55	1270.42	1920.51	1324.35	1513.73	-0.0163001	0.251663	-0.0647696	0.948357	0.983843
Mzf1	NM_001290452	27.8676	2.07296	7.32984	14.3348	0	20.3203	11.9876	-0.0408711	0.631194	-0.064752	0.948371	0.983843
Fam169a	NM_001100458	327.444	18.6567	24.0838	242.796	35.6972	73.3299	120.335	-0.0411418	0.635598	-0.0647293	0.94839	0.983843
Gm6654	NR_038089	66.6832	31.0944	26.178	68.9862	26.1779	24.7378	40.6429	-0.0350757	0.541963	-0.0647197	0.948397	0.983843
Gyk	NM_001294138	2875.34	502.693	550.785	2315.97	481.912	993.045	1286.62	-0.0371374	0.574388	-0.0646556	0.948448	0.983843
Tjp2	NM_001198985	2668.32	2652.35	2629.32	2031.06	3272.24	2556.83	2635.02	-0.0160334	0.248027	-0.0646437	0.948458	0.983843
Mia2	NM_177321	101.518	2.07296	8.37696	49.2759	14.2789	54.7765	38.3831	0.0413641	0.640853	0.0645454	0.948536	0.983861
Pdk1	NM_172665	1084.85	249.792	317.277	779.455	247.5	674.988	558.976	0.0339989	0.527492	0.0644539	0.948609	0.983872
Mpz	NM_008623	21.896	158.582	92.1465	119.158	32.1275	111.32	89.2049	-0.0368907	0.577506	-0.0638794	0.949066	0.984273
Bzw1	NM_025824	3806.91	5955.62	5505.76	3989.55	6772.94	4727.57	5126.39	0.0194528	0.305648	0.0636444	0.949253	0.984273
Mir6939	NR_105904	52.7494	114.013	131.937	61.8188	111.851	118.388	98.4595	-0.0283051	0.44481	-0.0636341	0.949262	0.984273
Zfp27	NM_001037707	151.281	76.6996	70.157	121.846	32.1275	135.174	97.8809	-0.0328511	0.5173	-0.0635048	0.949364	0.984273
Irf2bp1	NM_178757	724.558	444.65	359.162	636.107	351.022	568.086	513.931	0.0233768	0.368207	0.0634883	0.949378	0.984273
Insl6	NM_013754	146.305	66.3348	26.178	139.764	13.089	95.4172	81.1814	0.0383779	0.606519	0.0632757	0.949547	0.984273
Otud3	NM_028453	132.371	117.122	98.4293	89.5925	149.928	114.854	117.05	0.0210561	0.333122	0.0632082	0.949601	0.984273
Scp2	NM_011327	3208.76	1621.06	1245.03	2844.56	1476.67	1876.54	2045.43	0.0256962	0.40669	0.0631837	0.94962	0.984273
Tomm20l	NM_029227	7.96217	13.4742	13.6126	8.95925	22.6082	5.30095	11.9862	0.0380335	0.602848	0.0630898	0.949695	0.984273
Gstt3	NM_133994	1269.97	269.485	218.848	697.03	364.111	751.852	595.215	0.0340873	0.540436	0.0630737	0.949708	0.984273
Tmem258	NM_001163431	492.66	268.449	220.942	425.564	248.69	326.009	330.386	0.024328	0.385722	0.0630713	0.94971	0.984273
Sfi1	NM_030207	279.671	132.67	150.785	207.855	183.245	181.999	189.371	0.0228715	0.363224	0.0629681	0.949792	0.984273
Axin1	NM_001159598	725.553	893.446	998.952	767.808	1095.9	787.192	878.142	0.0166449	0.264439	0.062944	0.949811	0.984273
Narf	NM_026272	336.402	127.487	134.031	257.13	97.5723	227.941	196.761	-0.0300832	0.478488	-0.0628712	0.949869	0.984273
Slc25a35	NM_028048	350.336	59.0794	54.4502	192.624	65.4448	222.64	157.429	0.036746	0.585044	0.062809	0.949919	0.984273
6330415G19Rik	NR_126484	55.7352	17.6202	16.7539	57.3392	9.51925	26.5048	30.5788	0.0375116	0.60023	0.0624954	0.950168	0.984421
Setmar	NM_001276356	64.6927	26.9485	25.1309	49.2759	26.1779	37.9902	38.3693	-0.031547	0.505336	-0.0624278	0.950222	0.984421
Cops7b	NM_172974	256.78	160.655	175.916	249.963	82.1035	247.378	195.466	-0.0276814	0.443789	-0.0623751	0.950264	0.984421
Fam189b	NM_001014995	174.173	230.099	306.806	238.316	199.904	282.718	238.669	0.0199764	0.320615	0.0623065	0.950319	0.984421
Prcp	NM_028243	888.778	1948.58	1620.94	968.495	1990.71	1418.89	1472.73	-0.0238095	0.382527	-0.0622427	0.95037	0.984421
Tcerg1	NM_001039474	820.104	1267.62	1109.95	910.26	1444.55	889.677	1073.69	0.0191838	0.309324	0.0620186	0.950548	0.984542
Mir186	NR_029572	14.9291	8.29185	16.7539	4.47963	21.4183	15.9029	13.6293	0.0370503	0.599165	0.0618365	0.950693	0.984579
Ppm1f	NM_176833	622.045	983.62	1157.07	568.912	1241.07	905.58	913.049	-0.0229262	0.370926	-0.0618081	0.950716	0.984579
Dcun1d2	NM_001024504	276.686	260.157	256.544	308.198	133.269	336.611	261.911	-0.0234898	0.380448	-0.0617425	0.950768	0.984579
Wdr47	NM_181400	355.312	223.88	270.157	297.447	242.741	319.824	284.893	0.0178498	0.289986	0.0615539	0.950918	0.984599
Krt16	NM_008470	59.7163	0	5.2356	56.4433	0	14.1359	22.5885	0.0360316	0.585704	0.0615184	0.950946	0.984599
Zfp692	NM_001040686	556.357	226.989	194.764	309.99	214.183	432.028	322.385	-0.0275738	0.448456	-0.0614862	0.950972	0.984599
Sox18	NM_009236	687.733	849.914	870.156	723.907	943.595	765.988	806.882	0.0142147	0.231571	0.0613838	0.951054	0.984619
Mkrn1	NM_018810	2243.34	1191.95	1156.02	2242.5	1373.15	1060.19	1544.53	0.0236694	0.386909	0.0611755	0.951219	0.984727
4930430F08Rik	NM_175128	183.13	99.5021	80.6282	177.393	40.4568	135.174	119.381	-0.031153	0.511708	-0.0608804	0.951454	0.984907
Wdr76	NM_001290986	42.7967	35.2403	36.6492	43.9003	19.0385	53.893	38.5863	0.0288325	0.475742	0.0606053	0.951674	0.984921
Atp6v1g1	NM_024173	3636.72	1747.51	1338.22	2724.51	2096.61	1777.59	2220.19	-0.0239663	0.395905	-0.0605355	0.951729	0.984921
Prdm4	NM_001302886	800.198	756.631	731.937	636.107	974.533	653.784	758.865	-0.0157791	0.260725	-0.06052	0.951742	0.984921
Sh3pxd2a	NM_001164717	1704.9	2950.86	3467.01	1933.41	3712.51	2342.14	2685.14	-0.0221141	0.365673	-0.060475	0.951777	0.984921
Ankrd46	NM_175134	743.468	613.597	660.733	734.659	435.505	818.997	667.826	-0.018488	0.306056	-0.060407	0.951831	0.984921
Als2	NM_001159948	351.331	361.732	458.638	313.574	498.57	375.484	393.222	0.0172133	0.284993	0.0603988	0.951838	0.984921
Prmt3	NM_133740	135.357	363.805	239.79	227.565	278.438	246.494	248.575	0.023363	0.387368	0.0603121	0.951907	0.984929
Ralbp1	NM_001198949	1546.65	1425.16	1328.79	1370.77	1455.25	1507.24	1438.98	0.0106206	0.176468	0.0601842	0.952009	0.984971
Hdac10	NM_199198	319.482	233.208	270.157	303.719	186.815	319.824	272.201	-0.0188989	0.315027	-0.0599914	0.952163	0.985066
Gcdh	NM_001044744	483.702	145.107	142.408	339.556	122.56	329.543	260.479	0.0307242	0.513975	0.0597776	0.952333	0.985116
Pip5k1b	NM_008846	499.626	14.5107	16.7539	336.868	41.6467	180.232	181.606	0.038295	0.640645	0.0597757	0.952334	0.985116
Ppp2r2c	NM_172994	53.7447	0	12.5654	26.8778	0	34.4562	21.274	-0.0356536	0.599592	-0.0594631	0.952583	0.98531
Anks3	NM_028301	414.033	334.783	281.675	464.985	235.601	344.562	345.94	0.0199784	0.337017	0.0592801	0.952729	0.985334
Nuf2	NM_023284	33.8392	57.0064	45.0261	13.4389	63.065	63.6114	45.9979	0.032111	0.541697	0.0592787	0.95273	0.985334
Usp46	NM_177561	325.454	161.691	144.503	257.13	147.548	238.543	212.478	0.0240791	0.407407	0.0591032	0.95287	0.985415
Stard7	NM_139308	1013.19	910.03	916.23	872.631	875.771	1115.85	950.616	0.0125232	0.212317	0.0589836	0.952965	0.98545
Nt5m	NM_134029	164.22	109.867	108.9	146.036	109.471	132.524	128.503	0.0188673	0.322203	0.0585573	0.953305	0.985735
Nup210	NM_018815	429.957	182.421	137.173	335.972	198.714	198.786	247.17	-0.0265367	0.453757	-0.0584822	0.953365	0.985735
Pigk	NM_025662	712.615	977.401	934.031	746.306	1041.17	809.279	870.133	-0.0149866	0.257024	-0.0583083	0.953503	0.985815
Cpsf6	NM_001013391	1605.37	1424.12	1479.58	1435.27	1727.74	1384.43	1509.42	0.0114541	0.197522	0.0579891	0.953757	0.985955
Mycn	NM_008709	151.281	80.8455	50.2617	77.9455	111.851	98.9511	95.1894	0.025879	0.446318	0.0579834	0.953762	0.985955
Zswim6	NM_145456	998.258	2008.7	1986.39	1299.09	2035.93	1734.3	1677.11	0.0199569	0.345892	0.057697	0.95399	0.986094
Bivm	NM_144558	263.747	120.232	117.277	222.189	49.976	215.572	164.832	-0.029926	0.519012	-0.0576595	0.95402	0.986094
Syap1	NM_025932	1483.95	1685.32	1570.68	1431.69	1786.05	1561.13	1586.47	0.0111752	0.194104	0.0575734	0.954088	0.986101
Edn3	NM_007903	349.34	15.5472	7.32984	296.551	21.4183	74.2133	127.4	0.0367476	0.640705	0.0573548	0.954263	0.986117
Gm15694	NR_103513	22.8913	31.0944	21.9895	33.1492	13.089	27.3883	24.9336	-0.028846	0.503453	-0.0572962	0.954309	0.986117
Tubg2	NM_134028	51.7541	14.5107	11.5183	36.7329	8.32934	35.3397	26.3642	0.0347324	0.606339	0.0572822	0.95432	0.986117
Hif3a	NM_001162950	28.8629	10.3648	12.5654	27.7737	0	21.2038	16.7951	-0.0366246	0.640939	-0.0571421	0.954432	0.986117
Abracl	NM_028440	1599.4	1440.71	1035.6	1497.99	1554.02	1072.56	1366.71	0.0160503	0.28125	0.0570678	0.954491	0.986117
Dnm3	NM_001038619	109.48	167.91	209.424	67.1944	239.171	170.514	160.616	-0.0265932	0.466264	-0.0570346	0.954518	0.986117
Faap24	NM_178643	118.437	61.1524	83.7696	96.7599	83.2934	87.4657	88.4797	0.0207721	0.364348	0.0570118	0.954536	0.986117
Jag2	NM_010588	654.889	550.371	662.827	445.275	641.359	759.803	619.087	-0.0160817	0.282574	-0.0569117	0.954616	0.986136
Nyap1	NM_175521	175.168	22.8026	48.1675	137.077	33.3174	83.9318	83.4106	0.0335983	0.591958	0.0567579	0.954738	0.986199
Nrip3	NM_020610	62.7021	90.1738	78.534	38.5248	143.979	44.1746	76.348	-0.0286611	0.508505	-0.0563633	0.955052	0.986453
Sf3b3	NM_133953	1343.62	1762.02	1682.72	1289.24	2096.61	1458.65	1605.48	0.01561	0.277699	0.056212	0.955173	0.986453
Dcaf17	NM_001165980	176.163	86.0279	92.1465	143.348	101.142	115.737	119.094	0.0219269	0.390098	0.0562086	0.955176	0.986453
Rrm2b	NM_199476	600.149	365.878	385.34	559.057	283.198	529.212	453.806	0.0202808	0.361413	0.0561154	0.95525	0.986453
Tuba3b	NM_009449	52.7494	0	0	18.8144	0	29.1552	16.7865	-0.0297483	0.530638	-0.0560614	0.955293	0.986453
Tbc1d25	NM_001166437	170.191	157.545	180.105	140.66	190.385	182.883	170.295	0.0149246	0.266844	0.05593	0.955398	0.986497
Sh3bp5l	NM_001161338	837.024	410.446	408.377	617.292	421.227	643.182	556.258	0.0206328	0.369895	0.05578	0.955517	0.986504
Harbi1	NM_178724	149.291	76.6996	35.6021	131.701	13.089	125.456	88.6397	0.033332	0.598273	0.0557137	0.95557	0.986504
Rpl11	NM_025919	119.433	146.144	123.56	128.117	171.346	84.8153	128.903	-0.0197814	0.355573	-0.0556324	0.955635	0.986504
Gm12942	NM_001099319	262.752	140.961	140.314	264.298	60.6852	205.854	179.144	-0.0275039	0.494566	-0.0556121	0.955651	0.986504
Gimap5	NM_175035	151.281	331.674	343.455	172.914	381.96	257.096	273.063	-0.0232673	0.420198	-0.0553721	0.955842	0.986584
Slc26a9	NM_177243	8.95745	9.32833	14.6597	0.895925	21.4183	12.3689	11.2714	0.0352721	0.637141	0.05536	0.955852	0.986584
Ndfip1	NM_022996	2739.98	2334.15	2025.13	3058.69	1562.35	2568.31	2381.44	0.01726	0.312401	0.0552494	0.95594	0.986611
Smc5	NM_001252684	719.581	638.472	629.319	782.143	622.321	599.891	665.288	0.012171	0.221227	0.0550161	0.956126	0.986719
Ccdc94	NM_028381	118.437	201.077	158.115	131.701	193.955	159.029	160.386	0.0181769	0.331406	0.054848	0.95626	0.986719
Nr2c1	NM_011629	233.889	154.436	157.068	190.832	140.409	220.873	182.918	0.0179976	0.328448	0.0547958	0.956301	0.986719
Ctu1	NM_145582	268.723	274.667	187.434	266.09	211.803	260.63	244.891	0.0153769	0.280729	0.0547749	0.956318	0.986719
Kcnc4	NM_145922	305.548	15.5472	1.04712	277.737	0	75.9803	112.643	0.028599	0.523855	0.0545933	0.956462	0.986719
Pus3	NM_023292	204.031	197.968	205.235	141.556	293.907	164.33	201.171	-0.0192291	0.352741	-0.0545135	0.956526	0.986719
Srrd	NM_027323	390.147	385.571	361.256	391.519	390.289	363.999	380.463	0.0105263	0.193138	0.0545012	0.956536	0.986719
Hrasls	NM_013751	42.7967	5.1824	18.8482	35.837	0	27.3883	21.6754	-0.0347472	0.638781	-0.0543961	0.95662	0.986719
Ttc3	NM_009441	1701.91	928.687	1184.29	1426.31	1007.85	1333.19	1263.71	-0.0167712	0.308523	-0.0543598	0.956649	0.986719
Ubp1	NM_001083319	1616.32	1978.64	2214.66	1662.84	2402.42	1804.09	1946.49	0.0138694	0.255983	0.054181	0.956791	0.986719
Mast4	NM_175171	2447.37	3946.92	4280.63	2196.81	5218.93	3093.99	3530.77	-0.0204663	0.377845	-0.0541658	0.956803	0.986719
Mir7013	NR_105980	27.8676	30.0579	24.0838	34.9411	11.8991	32.6892	26.9231	-0.0276126	0.510171	-0.0541242	0.956836	0.986719
Coro1c	NM_011779	1677.03	3433.86	3132.98	2547.11	3083.05	2720.27	2765.72	0.017271	0.319176	0.0541114	0.956846	0.986719
1810013L24Rik	NM_001081400	1721.82	2015.95	2130.89	1730.03	2370.29	1715.74	1947.45	-0.0128547	0.238263	-0.0539517	0.956974	0.986728
Wdr11	NM_172255	799.203	533.788	457.591	670.152	534.268	606.959	600.327	0.0159068	0.29526	0.0538737	0.957036	0.986728
Cd300lf	NM_001169153	5.97163	7.25536	12.5654	15.2307	5.94953	3.53397	8.41778	-0.0335707	0.623906	-0.0538074	0.957089	0.986728
Gm5113	NM_001033540	45.7825	16.5837	21.9895	20.6063	14.2789	46.8251	27.6777	-0.0302718	0.562774	-0.0537903	0.957102	0.986728
Pkp1	NM_019645	68.6738	4.14592	0	34.9411	0	32.6892	23.4083	-0.0314977	0.58743	-0.0536194	0.957238	0.986805
Tbc1d10c	NM_178650	45.7825	61.1524	59.6858	65.4025	32.1275	65.3784	54.9215	-0.0224986	0.420504	-0.053504	0.95733	0.986836
N6amt1	NM_001159331	340.383	174.129	181.152	324.325	195.145	187.3	233.739	0.0208348	0.390325	0.0533782	0.957431	0.986868
Qdpr	NM_024236	1653.15	822.966	625.13	1147.68	978.102	927.667	1025.78	-0.0202747	0.380854	-0.0532349	0.957545	0.986868
Mir7027	NR_105994	8.95745	16.5837	16.7539	6.27148	10.7092	26.5048	14.2967	0.0317203	0.595881	0.0532326	0.957547	0.986868
Prkch	NM_008856	929.584	1598.25	1690.05	800.957	1989.52	1361.46	1394.97	-0.0206604	0.389122	-0.0530948	0.957656	0.986882
Mir6909	NR_105874	47.773	31.0944	25.1309	51.0677	11.8991	43.2911	35.0427	0.0288174	0.543102	0.0530607	0.957684	0.986882
Il5	NM_010558	27.8676	67.3712	73.2984	32.2533	54.7357	77.7473	55.5456	-0.02613	0.493929	-0.0529024	0.95781	0.986948
Nrn1l	NM_001301174	8.95745	3.10944	12.5654	15.2307	0	7.95143	7.96908	-0.0336342	0.63722	-0.0527828	0.957905	0.986983
Mir7000	NR_105966	28.8629	8.29185	17.801	9.85518	28.5577	18.5533	18.6537	0.0304048	0.57844	0.0525635	0.95808	0.987099
Fam49b	NM_144846	565.314	934.906	759.162	762.432	729.412	744.784	749.335	-0.0137731	0.262705	-0.0524279	0.958188	0.987147
Rabep1	NM_001291141	883.801	1301.82	1299.48	964.911	1412.42	1071.68	1155.68	-0.0146234	0.280212	-0.0521867	0.95838	0.987281
Snord83b	NR_028282	23.8865	23.8391	23.0366	14.3348	39.2669	19.4368	23.9668	0.0267382	0.513834	0.0520366	0.9585	0.987341
Ncoa3	NM_008679	1129.63	1378.52	1648.17	1064.36	1761.06	1286.36	1378.02	-0.0150667	0.290164	-0.051925	0.958588	0.987348
Senp2	NM_029457	1336.65	2295.8	2052.35	1627	2452.4	1674.22	1906.4	0.0160657	0.309712	0.0518729	0.95863	0.987348
Polr3a	NM_001081247	171.187	171.019	135.078	171.122	126.13	174.048	158.097	-0.0148957	0.288461	-0.0516387	0.958817	0.987358
Rhoa	NM_016802	4980.34	7618.13	6923.56	6119.17	7455.95	6130.55	6537.95	0.0129279	0.250416	0.0516258	0.958827	0.987358
Pdcd11	NM_011053	465.787	685.114	730.89	570.704	800.807	532.746	631.008	0.015479	0.299888	0.051616	0.958835	0.987358
Cables2	NM_145851	501.617	490.255	582.199	370.913	702.044	484.154	521.864	-0.0158192	0.306992	-0.0515297	0.958903	0.987358
Hdhd2	NM_001039201	369.246	317.163	343.455	380.768	234.411	401.989	341.172	-0.0151984	0.296205	-0.0513104	0.959078	0.987358
Slc25a18	NM_001081048	7.96217	3.10944	12.5654	13.4389	0	8.83492	7.65181	-0.0325867	0.637499	-0.0511164	0.959233	0.987358
Fcrla	NM_001160215	20.9007	23.8391	21.9895	39.4207	8.32934	20.3203	22.4666	0.0285626	0.558821	0.0511124	0.959236	0.987358
Mir6951	NR_105916	260.761	398.009	384.293	272.361	373.63	409.057	349.685	0.0154269	0.302473	0.0510026	0.959323	0.987358
Ppwd1	NM_172807	114.456	119.195	65.9685	105.719	79.7237	109.553	99.1027	-0.0186348	0.365919	-0.0509261	0.959384	0.987358
Rfx2	NM_009056	141.329	147.18	261.78	107.511	273.678	179.349	185.138	0.021648	0.425615	0.0508629	0.959435	0.987358
C1s2	NM_173864	52.7494	54.9335	45.0261	60.9229	32.1275	56.5435	50.3838	-0.0206148	0.405551	-0.0508315	0.95946	0.987358
Kat7	NM_001195003	778.303	924.541	1002.09	878.007	840.073	1007.18	905.033	0.0109275	0.214987	0.0508287	0.959462	0.987358
Irf3	NM_016849	886.787	748.339	727.748	964.911	567.585	804.861	783.372	-0.0141846	0.279123	-0.0508185	0.95947	0.987358
Wdr73	NM_028026	270.714	189.676	166.492	258.026	177.296	198.786	210.165	0.0162295	0.320073	0.0507055	0.95956	0.987358
Dgcr8	NM_033324	324.459	371.06	392.67	344.931	412.897	340.145	364.36	0.0114256	0.225824	0.0505952	0.959648	0.987358
Kif2c	NM_001290662	25.8771	25.912	31.4136	26.8778	33.3174	24.7378	28.0226	0.0217465	0.430508	0.0505137	0.959713	0.987358
Mettl8	NM_001110512	206.021	63.2253	40.8377	136.181	44.0265	137.825	104.686	0.0282311	0.559276	0.050478	0.959741	0.987358
Cpt1b	NM_009948	53.7447	52.8605	84.8167	73.4659	85.6732	36.2232	64.464	0.0223796	0.443458	0.050466	0.959751	0.987358
Ybey	NM_172550	123.414	35.2403	34.5549	101.24	20.2284	76.8638	65.2568	0.0289617	0.576426	0.0502435	0.959928	0.987368
Tmem30a	NM_133718	4713.61	5497.49	5079.58	4500.23	5660.38	5026.19	5079.58	-0.00970845	0.193727	-0.0501141	0.960031	0.987368
Egfl6	NM_019397	206.021	1.03648	32.4607	69.8822	42.8366	116.621	78.143	-0.0321042	0.640699	-0.0501081	0.960036	0.987368
Nostrin	NM_181547	42.7967	134.742	109.948	46.5881	167.777	80.3978	97.0416	0.026189	0.522741	0.0500993	0.960043	0.987368
Tmbim6	NM_001171034	16705.6	12372.5	10770.7	14635.8	12032.3	13539.5	13342.7	0.0124364	0.249799	0.0497858	0.960293	0.987368
Zfp955a	NM_029952	180.144	138.888	132.984	171.122	136.839	148.427	151.401	0.0140849	0.282981	0.0497733	0.960303	0.987368
Ccdc97	NM_028771	730.529	623.961	662.827	680.007	697.285	653.784	674.732	0.00925018	0.186051	0.0497186	0.960347	0.987368
Zfp87	NM_133228	183.13	162.727	162.304	200.687	179.676	133.407	170.322	0.0141544	0.284838	0.0496927	0.960367	0.987368
Zfp598	NM_183149	1415.28	1891.58	1970.68	1197.85	2628.5	1521.37	1770.88	0.0172269	0.346739	0.0496826	0.960375	0.987368
Snord49a	NR_028550	35.8298	25.912	36.6492	26.8778	38.077	35.3397	33.1142	0.0210387	0.42354	0.0496733	0.960383	0.987368
Tial1	NM_009383	1131.62	1402.36	1370.68	1213.08	1617.08	1110.55	1307.56	0.0122752	0.247477	0.0496016	0.96044	0.987368
C330027C09Rik	NM_172616	60.7116	82.9185	91.0994	66.2985	58.3054	113.087	78.7367	0.0196003	0.39955	0.049056	0.960875	0.987751
Npas2	NM_008719	97.5366	192.785	186.387	87.8007	276.058	122.805	160.562	0.0229421	0.468747	0.0489435	0.960964	0.987759
Il15	NM_001254747	140.333	258.084	156.021	137.077	251.07	174.931	186.253	0.0184794	0.377969	0.0488914	0.961006	0.987759
Afg3l1	NM_054070	670.813	578.356	603.141	635.211	565.205	638.765	615.249	-0.00949732	0.194697	-0.0487799	0.961095	0.987787
2810021J22Rik	NM_172403	125.404	24.8755	36.6492	89.5925	4.75962	98.9511	63.372	0.0304396	0.627602	0.0485013	0.961317	0.987951
Tcaf2	NM_146174	219.955	376.242	420.942	287.592	399.808	318.057	337.1	-0.0160431	0.331982	-0.0483251	0.961457	0.988023
Polq	NM_001159369	16.9196	20.7296	20.9424	17.0226	10.7092	31.8057	19.6882	0.0258642	0.535953	0.0482584	0.96151	0.988023
Sp110	NM_030194	188.106	422.884	365.445	221.293	493.811	246.494	323.006	-0.02043	0.424373	-0.0481416	0.961603	0.988055
Brd3	NM_001113573	807.165	742.12	646.073	814.396	628.27	768.638	734.444	0.0107288	0.225114	0.0476592	0.961988	0.98825
Orc2	NM_001025378	365.265	306.798	279.581	349.411	291.527	318.057	318.44	0.0113054	0.237609	0.0475799	0.962051	0.98825
Rbm43	NM_001141981	317.492	381.425	354.974	382.56	295.097	366.649	349.699	-0.0111907	0.235249	-0.0475694	0.962059	0.98825
Fam161a	NM_028672	70.6643	77.7361	83.7696	75.2577	89.2429	70.6794	77.8917	0.0147346	0.31113	0.0473583	0.962228	0.98825
Arhgef1	NM_001130150	1214.23	2104.06	2172.77	1480.07	2388.14	1687.47	1841.12	0.015502	0.327848	0.047284	0.962287	0.98825
Hbb-bs	NM_001201391	15070.4	18780	29851.3	11633.6	31661	19459.8	21076	-0.0191813	0.406561	-0.0471793	0.96237	0.98825
Hbb-b1	NM_001278161	15070.4	18780	29851.3	11633.6	31661	19459.8	21076	-0.0191813	0.406561	-0.0471793	0.96237	0.98825
Enoph1	NM_001163035	380.194	254.974	240.838	275.049	314.135	295.97	293.527	0.0134158	0.284536	0.0471496	0.962394	0.98825
Il13ra2	NM_001306059	40.8061	12.4378	2.09424	32.2533	13.089	7.95143	18.1053	-0.0300236	0.636938	-0.0471374	0.962404	0.98825
Gm10094	NM_001142441	162.229	133.706	164.398	153.203	170.157	133.407	152.85	-0.0126668	0.269114	-0.0470686	0.962459	0.98825
Fam73a	NM_001162375	856.929	165.837	173.822	502.614	248.69	472.668	403.427	0.0253375	0.538517	0.0470505	0.962473	0.98825
Cacna1i	NM_001044308	6.9669	7.25536	13.6126	9.85518	8.32934	8.83492	9.14238	-0.0274587	0.585533	-0.0468953	0.962597	0.988314
Utp3	NM_023054	1015.18	1076.9	903.664	854.712	1339.83	831.366	1003.61	0.013002	0.277769	0.0468087	0.962666	0.988314
Vgf	NM_001039385	43.792	88.1009	72.2513	49.2759	109.471	42.4076	67.5498	-0.0222352	0.476188	-0.0466943	0.962757	0.988314
Mterf1a	NM_001013023	37.8203	23.8391	35.6021	24.19	34.5073	37.1067	32.1776	-0.0206143	0.442528	-0.046583	0.962846	0.988314
Bmpr2	NM_007561	2993.78	5067.35	4800	3039.87	5790.08	3881.18	4262.04	-0.015754	0.338222	-0.046579	0.962849	0.988314
Rpl6	NM_011290	1972.63	1602.4	1455.5	1780.2	2168.01	1137.05	1685.96	0.0143274	0.308305	0.0464715	0.962934	0.988314
Fbln1	NM_010180	907.688	2506.21	2567.54	1487.24	2754.63	1832.36	2009.28	0.0193981	0.419509	0.04624	0.963119	0.988314
Appbp2os	NR_028329	28.8629	17.6202	9.42408	17.9185	27.3678	12.3689	18.9271	0.0258304	0.558917	0.046215	0.963139	0.988314
Shf	NM_001013829	230.903	176.202	137.173	154.995	277.248	121.038	182.926	0.0184193	0.398642	0.0462051	0.963147	0.988314
Fbxo16	NM_015795	58.721	4.14592	0	42.1085	0	24.7378	21.6189	0.0270906	0.587689	0.0460968	0.963233	0.988314
Ccnf	NM_007634	40.8061	18.6567	26.178	30.4615	17.8486	35.3397	28.2151	-0.0230232	0.499816	-0.0460633	0.96326	0.988314
C1qbp	NM_007573	923.612	1029.23	826.177	972.975	923.367	900.279	929.272	0.00892071	0.193836	0.046022	0.963293	0.988314
4933413G19Rik	NM_027697	9.95272	13.4742	20.9424	2.68778	30.9375	9.71841	14.6188	-0.0286833	0.627092	-0.0457402	0.963517	0.988314
Gucy1b3	NM_001161796	287.634	534.824	495.288	252.651	592.573	454.999	436.328	-0.0179503	0.392445	-0.0457396	0.963518	0.988314
Hacd4	NM_025760	89.5745	186.567	169.633	154.995	95.1925	201.436	149.566	0.0188883	0.413908	0.0456341	0.963602	0.988314
Spg11	NM_145531	421.995	423.921	487.958	387.04	477.152	479.736	446.3	0.0100848	0.221079	0.0456165	0.963616	0.988314
Rgs2	NM_009061	2137.84	1510.15	1454.45	2606.25	1129.22	1300.5	1689.74	-0.016985	0.372499	-0.0455973	0.963631	0.988314
Trim23	NM_030731	246.827	175.165	146.597	223.981	120.18	216.456	188.201	-0.0167112	0.368047	-0.045405	0.963784	0.988314
Elof1	NM_170777	1180.39	646.764	554.973	1147.68	498.57	769.522	799.65	0.0182805	0.404144	0.0452326	0.963922	0.988314
Brwd1	NM_001103179	1437.17	1679.1	1767.54	1272.21	2041.88	1529.33	1621.2	-0.0118391	0.262309	-0.045134	0.964	0.988314
Spata24	NM_027733	292.61	46.6416	55.4973	233.836	51.1659	120.155	133.318	0.0266282	0.590985	0.0450574	0.964062	0.988314
E330009J07Rik	NM_175528	37.8203	24.8755	42.9319	44.7963	8.32934	49.4756	34.7048	-0.025433	0.564634	-0.0450434	0.964073	0.988314
Epb4.1l5	NM_001113416	523.513	132.67	156.021	416.605	129.7	282.718	273.538	0.0236991	0.526339	0.0450262	0.964086	0.988314
Ercc5	NM_011729	432.943	315.09	324.607	327.909	327.224	408.173	355.991	-0.0117072	0.260221	-0.0449892	0.964116	0.988314
Gm7367	NR_003376	1291.86	772.178	652.356	1078.69	892.429	714.745	900.377	-0.0151924	0.338073	-0.0449382	0.964157	0.988314
Fnbp1	NM_001038700	1115.7	1848.05	1690.05	1560.7	1498.09	1554.95	1544.59	-0.0118124	0.262885	-0.0449339	0.96416	0.988314
Mst1r	NM_001287261	164.22	371.06	309.947	182.769	448.594	227.941	284.089	0.0194668	0.433763	0.0448789	0.964204	0.988314
Zfp830	NM_025884	413.038	610.487	526.701	390.623	596.143	549.532	514.421	-0.0128426	0.288112	-0.044575	0.964446	0.988495
D11Wsu47e	NM_177777	210.002	180.348	196.859	252.651	145.168	194.368	196.566	0.0136442	0.306597	0.0445022	0.964504	0.988495
Cltc	NM_001003908	6877.33	8050.35	8304.71	6680.91	8317.44	8087.49	7719.7	-0.00893167	0.20176	-0.0442689	0.96469	0.988615
Rbm3os	NR_033561	19.9054	11.4013	13.6126	10.7511	7.13943	25.6213	14.7385	-0.0257595	0.582804	-0.0441993	0.964746	0.988615
Rab8a	NM_023126	1255.04	1187.81	996.858	1334.03	1070.92	1058.42	1150.51	0.00974702	0.221718	0.0439613	0.964935	0.988702
Irf7	NM_001252600	924.607	1222.01	837.696	1473.8	812.706	731.532	1000.39	0.0151698	0.345256	0.0439378	0.964954	0.988702
Smim3	NM_134133	1703.91	2052.23	1501.57	1512.32	2121.6	1583.22	1745.81	-0.0110728	0.252663	-0.0438244	0.965044	0.988731
Oip5	NM_001042653	15.9243	14.5107	20.9424	17.0226	3.56972	31.8057	17.2959	0.0264009	0.605245	0.0436201	0.965207	0.988775
Msn	NM_010833	7426.72	16041.6	16516.2	8056.16	20679.4	11830	13425	0.0182588	0.418625	0.0436163	0.96521	0.988775
4931440J10Rik	NR_045503	17.9149	18.6567	31.4136	21.5022	23.7981	23.8543	22.8566	0.0207858	0.47817	0.0434694	0.965327	0.988788
Mpst	NM_001162492	553.371	359.659	354.974	525.908	273.678	453.232	420.137	-0.0150901	0.347391	-0.0434383	0.965352	0.988788
Mapk9	NM_001163671	1030.11	817.783	889.005	1082.28	641.359	987.744	908.046	-0.0121821	0.282406	-0.043137	0.965592	0.988788
Pcgf1	NM_197992	83.6028	61.1524	69.1099	89.5925	67.8246	53.893	70.8625	-0.015763	0.366177	-0.0430475	0.965664	0.988788
4931406P16Rik	NM_172741	1484.95	2374.58	2758.11	1422.73	3180.62	2096.53	2219.58	0.0159904	0.371745	0.0430145	0.96569	0.988788
Lrrc73	NM_001111142	38.8156	47.6781	41.8848	42.1085	48.7861	36.2232	42.5827	-0.0162695	0.378946	-0.0429336	0.965754	0.988788
Med18	NM_026039	50.7589	36.2768	40.8377	62.7148	19.0385	43.2911	42.153	-0.0210114	0.49021	-0.0428619	0.965812	0.988788
Mir6986	NR_105952	31.8487	32.1309	25.1309	19.7104	17.8486	49.4756	29.3575	-0.0220544	0.515422	-0.042789	0.96587	0.988788
Slc30a9	NM_178651	1397.36	1019.9	930.889	1088.55	1142.31	1092.88	1111.98	-0.01036	0.242379	-0.0427429	0.965906	0.988788
Sh3gl2	NM_019535	660.86	40.4227	31.4136	416.605	60.6852	231.475	240.244	-0.0271222	0.634708	-0.0427318	0.965915	0.988788
Cnst	NM_146105	415.028	371.06	376.963	442.587	212.993	492.989	385.27	-0.0151791	0.355628	-0.0426825	0.965955	0.988788
2610020H08Rik	NM_001004187	36.8251	37.3133	51.3089	35.837	30.9375	60.0775	42.0499	0.0187023	0.438306	0.0426694	0.965965	0.988788
Uck1	NM_011675	532.47	446.723	359.162	579.663	297.476	474.435	448.322	0.014121	0.332067	0.0425247	0.96608	0.988842
Ngef	NM_001111314	164.22	118.159	178.01	192.624	122.56	149.31	154.147	0.0138382	0.326564	0.0423751	0.9662	0.988858
Gatad1	NM_026033	853.943	881.009	794.764	943.409	675.866	926.783	845.962	0.00976881	0.231322	0.0422303	0.966315	0.988858
Angptl6	NM_145154	168.201	89.1373	95.2879	146.036	113.041	89.2327	116.823	-0.0163669	0.387838	-0.0422005	0.966339	0.988858
Dedd2	NM_207677	765.364	309.908	279.581	593.998	360.541	380.785	448.363	-0.0181254	0.429838	-0.042168	0.966365	0.988858
2900076A07Rik	NR_045299	139.338	50.7876	32.4607	96.7599	45.2164	84.8153	74.8963	0.0222803	0.529008	0.0421171	0.966405	0.988858
Trim41	NM_145377	1134.61	754.558	784.293	955.952	855.542	882.609	894.594	0.0106545	0.253648	0.0420049	0.966495	0.988887
Dmc1	NM_001278226	14.9291	15.5472	5.2356	13.4389	10.7092	12.3689	12.0381	0.0241896	0.577254	0.0419046	0.966575	0.988905
Fut7	NM_001177366	4.97636	11.4013	16.7539	1.79185	19.0385	11.4854	10.9079	-0.0264686	0.633634	-0.0417726	0.96668	0.988948
Hist1h2bj	NM_178198	19.9054	9.32833	6.28272	25.9818	0	7.95143	11.575	-0.0265122	0.638405	-0.0415289	0.966874	0.988948
Ptprf	NM_011213	2105	630.18	959.162	1359.12	868.631	1413.59	1222.61	-0.0179973	0.433655	-0.0415014	0.966896	0.988948
Galnt9	NM_001122639	22.8913	16.5837	20.9424	35.837	0	26.5048	20.4599	0.0264371	0.640704	0.0412626	0.967087	0.988948
Elp3	NM_001253812	703.657	438.431	454.45	593.102	356.972	629.046	529.276	-0.0139177	0.33731	-0.0412607	0.967088	0.988948
Mfsd3	NM_027122	124.409	156.509	139.267	165.746	74.9641	183.766	140.777	0.0162615	0.394535	0.0412169	0.967123	0.988948
Plet1os	NR_040714	1167.45	285.032	595.811	817.084	593.763	606.959	677.684	-0.0185213	0.449578	-0.041197	0.967139	0.988948
Mir6516	NR_105853	13.9338	2.07296	15.7068	10.7511	16.6587	3.53397	10.4429	-0.0261335	0.634418	-0.0411929	0.967142	0.988948
Xlr4c	NM_183094	9.95272	21.7661	9.42408	16.1267	10.7092	15.0194	13.833	0.0230612	0.561541	0.0410676	0.967242	0.988948
Vamp3	NM_009498	2076.14	3017.2	2669.11	2198.6	3359.1	2271.46	2598.6	0.0115068	0.281469	0.0408812	0.967391	0.988948
Cubn	NM_001081084	14.9291	9.32833	8.37696	11.647	8.32934	13.2524	10.9772	0.0231915	0.567408	0.0408727	0.967397	0.988948
Lrrc48	NM_029044	78.6265	3.10944	27.2251	51.9637	27.3678	26.5048	35.7995	-0.0255301	0.624859	-0.0408573	0.96741	0.988948
Gm16070	NR_130314	12.9385	6.21888	5.2356	2.68778	8.32934	14.1359	8.25767	0.0256777	0.628686	0.0408435	0.967421	0.988948
D630041G03Rik	NR_028416	18.9102	6.21888	13.6126	17.0226	0	22.9708	13.1225	0.0260587	0.640644	0.0406758	0.967554	0.988955
Dpys	NM_001164466	40.8061	4.14592	3.14136	4.47963	33.3174	12.3689	16.3765	0.026036	0.640987	0.0406187	0.9676	0.988955
Fance	NM_001163819	302.563	208.333	171.728	270.569	163.017	241.193	226.234	-0.0140903	0.347039	-0.0406015	0.967614	0.988955
Zkscan14	NM_023322	212.988	105.721	90.0523	217.71	92.8126	104.252	137.256	0.0187215	0.462908	0.0404432	0.96774	0.988982
Acaa2	NM_177470	1101.77	760.777	565.445	915.635	755.59	779.24	813.075	0.0124934	0.309139	0.0404135	0.967763	0.988982
Gm10823	NR_033475	51.7541	0	0	47.484	0	0	16.5397	-0.0182644	0.455334	-0.040112	0.968004	0.989136
Fam136a	NM_025591	568.3	263.266	235.602	522.324	142.789	384.319	352.767	-0.0193538	0.483023	-0.0400681	0.968039	0.989136
Nox1	NM_172203	232.894	86.0279	125.654	149.619	174.916	126.339	149.242	0.0165542	0.414237	0.0399632	0.968122	0.989136
Sugct	NM_138654	37.8203	9.32833	18.8482	33.1492	5.94953	28.2718	22.2279	0.0241387	0.605543	0.0398629	0.968202	0.989136
Syn3	NM_001164495	85.5934	43.5322	30.3665	36.7329	55.9256	64.4949	52.7742	-0.0191553	0.480854	-0.0398361	0.968224	0.989136
Fam151a	NM_146149	64.6927	83.9549	90.0523	98.5518	61.8751	75.0968	79.0373	-0.0140742	0.354213	-0.0397337	0.968305	0.989137
Kctd5	NM_027008	537.447	598.049	502.617	528.596	667.537	454.999	548.207	0.00984145	0.248174	0.0396554	0.968368	0.989137
Ccdc55	NM_001012309	304.553	408.373	386.387	396.895	385.529	309.222	365.16	-0.00999067	0.252271	-0.039603	0.96841	0.989137
Emc8	NM_010926	832.047	488.182	490.052	758.848	529.508	538.93	606.261	0.0127264	0.323873	0.0392942	0.968656	0.989325
Rad50	NM_009012	259.766	146.144	146.597	244.588	102.332	212.038	185.244	0.0163242	0.417597	0.0390907	0.968818	0.989346
Nop56	NM_024193	1018.16	1523.63	1706.81	1033	2145.4	1117.62	1424.1	0.0142272	0.365771	0.0388964	0.968973	0.989346
Rpa3	NM_026632	116.447	53.897	32.4607	119.158	40.4568	46.8251	68.2074	0.0209633	0.539603	0.0388496	0.96901	0.989346
Fzd2	NM_020510	320.478	243.573	299.476	284.008	324.844	261.514	288.982	0.00958402	0.246983	0.0388044	0.969046	0.989346
1110051M20Rik	NM_175123	209.007	125.414	137.173	169.33	154.688	151.961	157.929	0.0122028	0.314706	0.0387751	0.96907	0.989346
Whamm	NM_001004185	410.052	459.161	439.79	429.148	404.568	467.367	435.014	-0.00770714	0.199245	-0.0386817	0.969144	0.989346
Pars2	NM_001083887	50.7589	16.5837	21.9895	33.1492	30.9375	23.8543	29.5455	-0.020052	0.519364	-0.0386087	0.969202	0.989346
Dirc2	NM_153550	1177.41	2423.29	1779.06	1410.19	2202.52	1819.99	1802.08	0.0129537	0.335676	0.03859	0.969217	0.989346
Alg3	NM_145939	169.196	148.217	164.398	202.479	64.2549	207.621	159.361	-0.0169712	0.44046	-0.0385306	0.969265	0.989346
Zdhhc17	NM_172554	450.858	575.247	678.534	488.279	650.878	578.687	570.414	0.0102119	0.265295	0.0384925	0.969295	0.989346
Ubald2	NM_176902	1291.86	772.178	652.356	1082.28	892.429	715.629	901.122	-0.012971	0.338292	-0.0383426	0.969414	0.989378
Kctd7	NM_172509	156.258	89.1373	101.571	93.1762	160.637	90.1162	115.149	-0.0150345	0.392601	-0.0382947	0.969453	0.989378
Gm16845	NR_040406	136.352	108.83	80.6282	122.742	89.2429	116.621	109.069	0.0130672	0.34197	0.0382115	0.969519	0.989378
Ccdc57	NM_027745	101.518	18.6567	20.9424	74.3618	15.4688	47.7086	46.4426	-0.0230456	0.604198	-0.0381425	0.969574	0.989378
Elk3	NM_001282967	682.756	1204.39	1216.75	749.889	1445.74	877.308	1029.47	-0.0136348	0.359321	-0.037946	0.969731	0.989474
Tysnd1	NM_001272090	477.73	307.835	323.56	441.691	212.993	441.746	367.593	-0.0139706	0.369792	-0.0377797	0.969863	0.989547
Fam118b	NM_001286604	494.65	277.777	306.806	414.813	351.022	303.921	358.165	-0.0120784	0.320795	-0.0376513	0.969966	0.989588
Shank3	NM_021423	2095.05	3229.67	3540.31	1673.59	4294.37	2800.67	2938.94	-0.0143588	0.3825	-0.0375393	0.970055	0.989616
Adamtsl1	NM_029967	587.21	826.075	873.298	749.889	748.451	773.056	759.663	-0.00906213	0.242649	-0.0373467	0.970209	0.989709
Apex2	NM_029943	135.357	166.873	156.021	194.416	127.32	139.592	153.263	0.0112219	0.301906	0.03717	0.970349	0.98979
Pogz	NM_001165948	602.139	529.642	654.45	567.121	609.232	600.775	593.893	-0.00738718	0.199505	-0.0370276	0.970463	0.989843
Nr4a2	NM_001139509	1430.21	2206.67	2601.05	2648.35	1689.67	1953.4	2088.22	0.0116995	0.317253	0.0368774	0.970583	0.989902
Tab2	NM_138667	2822.59	3997.71	4011.52	3034.5	4558.53	3319.28	3624.02	0.0100293	0.274752	0.036503	0.970881	0.990121
Gm5796	NM_001029930	18.9102	61.1524	42.9319	28.6696	55.9256	40.6406	41.3717	0.0184902	0.507246	0.0364521	0.970922	0.990121
Bbs10	NM_027914	18.9102	8.29185	23.0366	30.4615	0	21.2038	16.984	0.0232386	0.640942	0.036257	0.971077	0.990177
Ddx11	NM_001003919	56.7305	51.824	48.1675	46.5881	57.1155	54.7765	52.5337	0.0125655	0.347076	0.0362039	0.97112	0.990177
Dopey2	NM_026700	744.463	635.363	748.691	765.12	605.662	768.638	711.323	0.00792107	0.219588	0.0360724	0.971225	0.990177
Mpp5	NM_019579	2115.95	2416.04	2668.06	1879.65	3143.73	2229.93	2408.89	0.00986132	0.27369	0.036031	0.971258	0.990177
Tmco6	NM_028036	220.95	126.451	180.105	233.836	126.13	161.679	174.859	-0.0131804	0.366171	-0.0359952	0.971286	0.990177
Cebpb	NM_001287738	8341.37	17294.7	14008.4	10994.8	18995.7	9245.75	13146.8	-0.0135368	0.377162	-0.0358912	0.971369	0.990198
Car2	NM_009801	874.844	100.539	196.859	711.364	335.553	99.8346	386.499	-0.0214423	0.600579	-0.0357027	0.971519	0.990288
Atp2b3	NM_177236	676.785	4.14592	8.37696	587.727	1.18991	62.7279	223.492	-0.0194779	0.548051	-0.0355403	0.971649	0.990357
Atp6v1c2	NM_001159632	207.017	35.2403	24.0838	207.855	34.5073	16.7864	87.5815	-0.0224423	0.633152	-0.0354454	0.971725	0.990371
Caml	NM_007596	674.794	574.21	412.565	667.464	416.467	563.668	551.528	-0.0108017	0.308962	-0.0349613	0.972111	0.990639
Dlgap4	NM_001042487	1487.93	2691.74	3029.32	1813.35	3360.29	1965.77	2391.4	-0.0128796	0.368782	-0.0349247	0.97214	0.990639
Wnt9b	NM_011719	14.9291	4.14592	4.18848	5.37555	10.7092	7.95143	7.88327	0.021829	0.625784	0.0348826	0.972173	0.990639
Tlr5	NM_016928	97.5366	33.1674	45.0261	58.2351	9.51925	111.32	59.1341	0.0206722	0.598659	0.0345308	0.972454	0.990862
Kat8	NM_026370	203.035	154.436	152.879	225.773	113.041	166.097	169.21	-0.0120406	0.351145	-0.0342895	0.972646	0.990995
Osbp	NM_001033174	2236.38	1992.12	1975.91	1842.92	2402.42	1929.55	2063.22	-0.00706498	0.208077	-0.0339536	0.972914	0.991188
Cd8b1	NM_009858	5.97163	12.4378	11.5183	19.7104	1.18991	7.95143	9.79657	-0.0215817	0.63671	-0.0338956	0.97296	0.991188
Pds5b	NM_175310	553.371	604.268	720.418	579.663	706.804	602.542	627.844	0.00755351	0.225876	0.033441	0.973323	0.991494
Kdm4b	NM_172132	683.752	490.255	557.068	697.926	384.34	634.347	574.615	-0.0104581	0.313585	-0.03335	0.973395	0.991505
Havcr1	NM_001166631	9.95272	16.5837	12.5654	12.543	15.4688	10.6019	12.9526	-0.0179905	0.542068	-0.0331886	0.973524	0.991564
Vps33b	NM_178070	134.362	88.1009	108.9	86.0088	88.053	153.728	109.859	-0.0124718	0.37663	-0.033114	0.973584	0.991564
Mtfr2	NM_027930	51.7541	70.4807	30.3665	29.5655	107.092	19.4368	51.4492	0.0188119	0.569667	0.0330226	0.973657	0.991564
Ccdc81	NM_001162979	16.9196	2.07296	12.5654	21.5022	0	8.83492	10.3159	-0.0208485	0.63361	-0.0329042	0.973751	0.991564
Mthfd2l	NM_026788	164.22	116.086	93.1937	197.999	45.2164	124.572	123.548	-0.0161478	0.490986	-0.0328885	0.973764	0.991564
Nme3	NM_019730	671.808	373.133	265.968	629.835	277.248	417.892	439.314	0.0139143	0.425427	0.0327066	0.973909	0.991649
2510002D24Rik	NM_001033164	325.454	100.539	61.7801	207.855	86.8631	200.553	163.841	0.0175604	0.538804	0.0325915	0.974	0.991679
Snx25	NM_207213	205.026	163.764	147.644	193.52	191.575	128.106	171.606	-0.0100559	0.311814	-0.0322496	0.974273	0.991893
Mphosph9	NM_001081323	150.286	116.086	136.126	138.868	128.51	132.524	133.733	-0.00856782	0.266761	-0.032118	0.974378	0.991931
Sgce	NM_001130188	450.858	818.82	833.507	595.79	791.287	700.609	698.479	-0.0101559	0.317007	-0.0320368	0.974443	0.991931
Tfeb	NM_001161722	318.487	392.826	398.953	307.302	447.405	349.863	369.139	-0.00839883	0.263209	-0.0319093	0.974544	0.991931
Nek1	NM_001293637	376.213	251.865	274.345	357.474	243.931	294.203	299.672	-0.00941477	0.295277	-0.0318845	0.974564	0.991931
Luc7l	NM_025881	1241.1	1267.62	1401.05	1248.92	1477.86	1201.55	1306.35	0.00622582	0.19569	0.0318147	0.97462	0.991931
Pex11a	NM_011068	153.272	38.3498	46.0733	113.782	16.6587	102.485	78.4369	-0.0187252	0.590658	-0.0317022	0.97471	0.991959
Msh5	NM_001146215	66.6832	16.5837	38.7434	59.1311	34.5073	26.5048	40.3589	-0.0169088	0.538471	-0.0314015	0.974949	0.992051
Ankrd23	NM_153502	78.6265	57.0064	43.979	65.4025	51.1659	64.4949	60.1126	0.0120523	0.384126	0.031376	0.97497	0.992051
Raet1a	NM_009016	8.95745	25.912	26.178	17.0226	23.7981	21.2038	20.512	0.01681	0.537224	0.0312905	0.975038	0.992051
Snx33	NM_175483	437.92	452.942	539.267	388.831	504.52	529.212	475.449	-0.00762859	0.243901	-0.0312774	0.975048	0.992051
Btbd2	NM_145361	643.941	325.455	320.419	499.03	258.21	519.493	427.758	-0.0124353	0.40125	-0.0309914	0.975276	0.992186
Wdr13	NM_001290783	1316.74	893.446	1077.49	1201.44	861.492	1243.96	1099.09	0.00841144	0.272018	0.0309223	0.975331	0.992186
Tubgcp5	NM_146190	109.48	87.0644	94.2408	98.5518	102.332	88.3492	96.6697	-0.00899064	0.291171	-0.0308775	0.975367	0.992186
Snph	NM_001291076	65.6879	14.5107	6.28272	36.7329	21.4183	30.0387	29.1119	0.0186688	0.611168	0.0305461	0.975632	0.992392
Cetn4	NM_145825	97.5366	47.6781	32.4607	86.9047	34.5073	58.3105	59.5663	0.0154009	0.506949	0.0303795	0.975764	0.992464
Fam120c	NM_198105	644.936	240.464	299.476	400.478	381.96	413.474	396.798	0.0118403	0.393804	0.0300666	0.976014	0.992526
Srgn	NM_011157	4555.36	8548.89	6650.26	4873.83	9509.73	5209.95	6558	-0.0108459	0.362296	-0.0299365	0.976118	0.992526
Ets1	NM_001038642	6012.44	12760.1	13171.7	6291.19	16216	9124.71	10596	-0.012497	0.417856	-0.0299075	0.976141	0.992526
Trp53rkb	NM_023815	69.669	103.648	53.4031	54.6514	95.1925	79.5143	76.0131	0.012186	0.407675	0.0298915	0.976154	0.992526
Zfp459	NM_177811	44.7872	22.8026	9.42408	22.3981	26.1779	27.3883	25.4964	-0.0165508	0.553813	-0.0298852	0.976159	0.992526
Cdkn2aipnl	NM_029976	522.518	337.893	294.241	482.008	264.159	417.008	386.304	0.010549	0.353565	0.0298361	0.976198	0.992526
Cog8	NM_139229	575.267	311.981	338.22	477.528	314.135	424.076	406.868	-0.010084	0.340171	-0.0296439	0.976351	0.992578
Vkorc1	NM_178600	1164.47	1571.3	1370.68	1278.48	1632.55	1175.04	1365.42	-0.00728799	0.246083	-0.029616	0.976373	0.992578
Creb1	NM_001037726	1170.44	1807.62	1885.86	1085.86	2348.87	1391.5	1615.03	-0.0105636	0.359099	-0.0294168	0.976532	0.992668
Glis2	NM_031184	535.456	859.243	926.701	528.596	1111.37	663.503	770.812	-0.0107586	0.366579	-0.0293487	0.976586	0.992668
Sdc4	NM_011521	10730	20242.5	18651.3	12404.1	23497.1	13330.1	16475.8	-0.0104869	0.361296	-0.0290258	0.976844	0.992711
Spata6	NM_026470	433.938	622.925	575.916	432.732	699.665	511.542	546.12	0.00841288	0.294271	0.0285889	0.977192	0.992711
Hoxc10	NM_010462	16.9196	37.3133	21.9895	16.1267	27.3678	31.8057	25.2538	-0.0146171	0.511925	-0.0285532	0.977221	0.992711
Aagab	NM_025857	710.624	446.723	451.309	581.455	456.924	560.134	534.528	-0.00828585	0.290345	-0.0285379	0.977233	0.992711
Rnf10	NM_001302448	2630.5	2757.04	2855.5	2412.73	2840.3	3021.54	2752.94	0.00535386	0.187688	0.0285253	0.977243	0.992711
Gm15421	NR_004442	2195.57	2287.51	1796.86	2176.2	2710.61	1433.91	2100.11	0.00852523	0.299516	0.0284634	0.977293	0.992711
Wdr44	NM_001305675	194.078	353.44	341.361	205.167	445.025	247.378	297.741	0.011224	0.395185	0.0284019	0.977342	0.992711
Ddhd2	NM_028102	436.924	326.491	353.926	367.329	427.176	318.057	371.651	-0.00724166	0.255154	-0.0283815	0.977358	0.992711
Mphosph10	NM_026483	289.624	441.541	384.293	284.904	508.09	331.31	373.294	0.00931342	0.328485	0.0283527	0.977381	0.992711
Dyrk1b	NM_001037957	211.993	154.436	142.408	206.063	103.522	194.368	168.798	-0.0104066	0.368402	-0.0282481	0.977464	0.992711
Ceacam10	NM_007675	2739.98	59.0794	0	2511.28	28.5577	408.173	957.845	0.014185	0.502569	0.0282251	0.977483	0.992711
Llgl2	NM_001252532	1049.02	88.1009	134.031	728.387	89.2429	477.969	427.791	0.0174383	0.619512	0.0281484	0.977544	0.992711
Lyzl4	NM_026915	5.97163	14.5107	3.14136	14.3348	7.13943	2.65048	7.95807	0.0178823	0.636675	0.0280871	0.977593	0.992711
Ints5	NM_176843	484.697	553.481	481.675	463.193	627.08	423.193	505.553	-0.00712384	0.254428	-0.0279994	0.977663	0.992711
Mir6946	NR_105911	29.8582	19.6931	42.9319	34.9411	22.6082	33.5727	30.6009	-0.0133155	0.475625	-0.0279959	0.977665	0.992711
Rheb	NM_053075	2610.6	3189.25	2581.15	3075.71	2778.43	2560.36	2799.25	0.00562708	0.202635	0.0277695	0.977846	0.992711
Tenm3	NM_001145937	144.314	154.436	223.036	138.868	232.032	155.495	174.697	0.0095295	0.343904	0.0277098	0.977894	0.992711
Fastkd2	NM_172422	133.366	91.2103	123.56	110.199	94.0026	145.776	116.352	0.0092563	0.334276	0.0276906	0.977909	0.992711
Znrf2	NM_199143	652.898	782.543	791.622	654.921	875.771	707.677	744.239	0.00636144	0.230236	0.0276301	0.977957	0.992711
Gm13152	NM_001039209	16.9196	22.8026	21.9895	10.7511	42.8366	9.71841	20.8363	0.0160893	0.58489	0.0275082	0.978054	0.992711
Dlx3	NM_010055	13.9338	57.0064	56.5445	57.3392	8.32934	59.194	42.0579	-0.016549	0.601652	-0.027506	0.978056	0.992711
Rac1	NM_009007	6544.91	9764.68	8907.85	7103.79	9753.66	8232.38	8384.54	-0.00705476	0.256742	-0.027478	0.978078	0.992711
Amz2	NM_001252193	454.839	463.307	412.565	456.026	381.96	497.406	444.35	0.00605965	0.221042	0.0274141	0.978129	0.992711
Hsd3b7	NM_001040684	1542.67	2108.2	2198.95	1512.32	2696.33	1679.52	1956.33	0.00853804	0.311649	0.0273964	0.978144	0.992711
Ccdc65	NM_153518	63.6974	8.29185	30.3665	70.7781	3.56972	25.6213	33.7208	-0.0173616	0.634791	-0.0273502	0.97818	0.992711
Ncor1	NM_001252313	1711.87	1791.04	1816.75	1605.5	1684.91	2009.06	1769.85	-0.00519828	0.190614	-0.0272712	0.978243	0.992712
Snord45c	NR_028525	7.96217	5.1824	13.6126	9.85518	4.75962	12.3689	8.9568	0.0165327	0.608404	0.0271739	0.978321	0.992727
Rab11fip3	NM_001162868	653.894	461.234	660.733	533.971	604.472	629.046	590.558	-0.0067071	0.24911	-0.0269242	0.97852	0.992866
Arf4	NM_007479	8848.96	13402.7	12396.8	10483.2	14162.3	10185.8	11580	0.00719953	0.268899	0.0267741	0.97864	0.992925
Tbkbp1	NM_198100	451.853	798.09	802.094	516.949	840.073	682.056	681.853	-0.0088556	0.332565	-0.0266282	0.978756	0.992933
Tubb6	NM_026473	2960.93	5421.83	4905.76	3819.33	5600.89	3951.86	4443.43	0.00838068	0.315641	0.0265513	0.978818	0.992933
Smim7	NM_172396	2088.08	2299.95	2173.82	1950.43	2570.2	2068.26	2191.79	0.00544886	0.205378	0.0265309	0.978834	0.992933
Chadl	NM_001164320	39.8109	43.5322	28.2722	43.0044	32.1275	35.3397	37.0145	-0.0108587	0.413084	-0.0262868	0.979029	0.993067
Ccl24	NM_019577	120.428	237.354	213.612	123.638	298.666	144.893	189.765	-0.0112242	0.43077	-0.0260562	0.979212	0.993191
Senp7	NM_001003972	280.667	174.129	184.293	258.922	129.7	254.446	213.693	0.00976992	0.377121	0.0259066	0.979332	0.993242
Map3k5	NM_008580	655.884	850.951	900.523	729.283	1013.8	652.901	800.557	-0.00716304	0.278677	-0.0257037	0.979494	0.993242
Pnmal2	NM_001099636	99.5272	35.2403	39.7905	98.5518	16.6587	56.5435	57.7187	-0.0146214	0.568927	-0.0256999	0.979497	0.993242
Jade1	NM_001130184	805.175	886.191	929.842	719.428	1124.46	765.988	871.847	-0.00677633	0.263859	-0.0256817	0.979511	0.993242
E330020D12Rik	NR_033736	13.9338	31.0944	9.42408	23.2941	21.4183	10.6019	18.2944	0.0144034	0.572183	0.0251728	0.979917	0.993524
Lhcgr	NM_013582	5.97163	15.5472	13.6126	7.1674	10.7092	17.6698	11.7796	0.0148204	0.590431	0.0251011	0.979974	0.993524
Pdcd1	NM_008798	25.8771	60.1159	74.3455	53.7555	71.3943	37.1067	53.7658	0.012044	0.482213	0.0249765	0.980074	0.993524
Mir7048	NR_106015	16.9196	5.1824	7.32984	0.895925	14.2789	15.0194	9.93767	0.0159582	0.639708	0.024946	0.980098	0.993524
Zfp622	NM_144523	1310.77	1090.38	1170.68	1169.18	1335.07	1055.77	1188.64	-0.00515681	0.207378	-0.0248667	0.980161	0.993524
Cahm	NR_037588	33.8392	16.5837	29.3194	24.19	39.2669	17.6698	26.8115	0.0126352	0.508164	0.0248645	0.980163	0.993524
Chst10	NM_145142	165.215	22.8026	14.6597	168.434	5.94953	23.8543	66.8192	-0.0157618	0.640787	-0.0245976	0.980376	0.993618
Elf3	NM_001163131	2669.32	35.2403	213.612	2134.99	239.171	623.746	986.013	0.015417	0.627005	0.0245883	0.980383	0.993618
Gcc2	NM_027375	572.281	261.193	291.099	430.044	237.981	464.717	376.219	0.00992498	0.40486	0.0245146	0.980442	0.993618
Procr	NM_011171	5295.84	17252.2	14711	8863.39	16750.3	11957.2	12471.7	0.010457	0.429932	0.0243224	0.980595	0.993711
E130307A14Rik	NR_038037	93.5555	76.6996	82.7225	77.9455	124.94	53.0095	84.8121	0.00977947	0.403703	0.0242244	0.980674	0.993727
Apc	NM_007462	1310.77	1669.77	1965.44	1334.03	2028.79	1607.96	1652.79	0.00660745	0.2766	0.0238881	0.980942	0.993936
Gabarapl1	NM_020590	5718.83	7534.18	7185.34	4605.05	9803.63	6149.11	6832.69	0.00772559	0.328537	0.0235151	0.981239	0.99414
Zdhhc2	NM_178395	115.452	99.5021	135.078	74.3618	115.421	162.563	117.063	0.00892023	0.380599	0.0234374	0.981301	0.99414
Dhrs7	NM_025522	402.09	475.745	447.12	377.184	449.784	492.989	440.819	-0.00530593	0.227275	-0.0233459	0.981374	0.99414
Ubald1	NM_145359	1827.32	1328.77	1214.66	1899.36	949.545	1495.75	1452.57	-0.00771646	0.330841	-0.0233238	0.981392	0.99414
Gm15787	NR_040430	24.8818	32.1309	34.5549	29.5655	40.4568	21.2038	30.4656	-0.0105795	0.455133	-0.0232449	0.981455	0.994141
1700026L06Rik	NM_027283	35.8298	7.25536	14.6597	56.4433	0	2.65048	19.4731	0.0143842	0.626207	0.0229703	0.981674	0.994288
Klf6	NM_011803	11630.7	14166.6	14234.5	12388.9	16433.8	11049.8	13317.4	-0.00558973	0.244048	-0.0229042	0.981727	0.994288
Kdm5b	NM_152895	1106.74	826.075	854.45	895.029	851.972	1050.47	930.79	0.00530827	0.233058	0.0227766	0.981828	0.994288
Tldc1	NM_028883	140.333	63.2253	56.5445	125.43	14.2789	116.621	86.0721	-0.0131925	0.57988	-0.0227504	0.981849	0.994288
Prorsd1	NM_001163454	375.217	160.655	126.701	347.619	90.4328	230.591	221.869	0.0114304	0.508703	0.0224697	0.982073	0.994355
Pfkfb2	NM_001162415	1414.28	372.097	395.811	1085.86	437.885	679.406	730.89	0.0113073	0.503316	0.0224655	0.982077	0.994355
Sh2d1a	NM_011364	10.948	7.25536	7.32984	19.7104	0	6.18445	8.57133	0.0143321	0.638879	0.0224331	0.982102	0.994355
Ppil4	NM_026141	652.898	647.8	568.586	662.089	605.662	606.959	623.999	0.00424495	0.190181	0.0223205	0.982192	0.994383
Ubr5	NM_001081359	2241.35	3279.42	3426.18	2143.95	3911.22	2846.61	2974.79	-0.00698468	0.31478	-0.0221891	0.982297	0.994427
Flt3l	NM_013520	139.338	269.485	257.591	168.434	277.248	225.291	222.898	0.00805991	0.364601	0.0221061	0.982363	0.994431
Rad54l	NM_001122958	100.522	76.6996	57.5916	76.1536	118.991	42.4076	78.7276	0.00997518	0.452847	0.0220277	0.982426	0.994431
Mapk13	NM_011950	327.444	16.5837	29.3194	174.705	86.8631	117.504	125.403	0.0135949	0.623208	0.0218145	0.982596	0.994463
Irf2	NM_008391	557.352	896.556	726.701	707.781	730.602	733.299	725.382	-0.00558523	0.256246	-0.0217964	0.98261	0.994463
Tprkb	NM_001170488	367.255	325.455	285.864	342.243	330.794	309.222	326.806	0.00487635	0.224731	0.0216986	0.982688	0.994463
Rab9	NM_019773	933.565	948.38	730.89	892.341	903.138	809.279	869.599	-0.00460574	0.213475	-0.021575	0.982787	0.994463
Ppig	NM_001081086	1430.21	1637.64	1685.86	1424.52	1920.51	1426.84	1587.6	0.00490148	0.22808	0.0214901	0.982855	0.994463
Fam120aos	NR_015601	707.638	309.908	294.241	537.555	340.313	424.96	435.769	-0.00856405	0.401844	-0.0213119	0.982997	0.994463
Suv39h1	NM_001290716	309.53	222.843	241.885	221.293	330.794	227.058	258.9	0.00637008	0.29894	0.0213089	0.982999	0.994463
Lrrc15	NM_028973	13.9338	47.6781	35.6021	29.5655	40.4568	28.2718	32.5847	0.0109391	0.513685	0.0212953	0.98301	0.994463
Plekha1	NM_133942	2217.47	1633.49	1724.61	1984.47	1730.12	1879.19	1861.56	0.00465056	0.218885	0.0212466	0.983049	0.994463
Armc9	NM_027456	107.489	57.0064	80.6282	91.3844	73.7742	81.2813	81.9273	0.00777398	0.366549	0.0212085	0.983079	0.994463
Scd2	NM_009128	14359.8	1513.26	1360.21	9614.17	1383.86	6476.88	5784.69	0.0129608	0.613656	0.0211206	0.983149	0.994471
Stk3	NM_019635	499.626	617.743	588.481	507.094	653.258	552.183	569.731	0.00469012	0.2267	0.0206886	0.983494	0.994756
Zcchc2	NM_001122675	1060.96	1615.87	1697.38	920.115	2033.55	1397.68	1454.26	-0.00721934	0.355984	-0.02028	0.98382	0.994962
Caap1	NM_026368	224.931	130.597	106.806	232.045	102.332	130.757	154.578	0.00873129	0.430577	0.0202781	0.983822	0.994962
Cacna1h	NM_001163691	387.161	83.9549	189.529	298.343	130.89	236.776	221.109	0.0100292	0.501602	0.0199942	0.984048	0.995128
Sirt4	NM_001167691	192.087	69.4442	104.712	176.497	27.3678	158.145	121.376	-0.0110307	0.554819	-0.0198816	0.984138	0.995129
AW146154	NM_001033530	130.381	58.0429	70.157	119.158	17.8486	118.388	85.6625	-0.011111	0.560122	-0.0198368	0.984174	0.995129
AI987944	NM_001199330	209.007	172.056	176.963	240.108	97.5723	222.64	186.391	0.00765418	0.388205	0.0197168	0.984269	0.995163
Gclm	NM_008129	1901.96	983.62	797.905	1704.05	666.347	1288.13	1223.67	-0.00834334	0.427897	-0.0194985	0.984443	0.995276
Klrg2	NM_001033171	277.681	93.2833	68.0628	152.307	97.5723	192.601	146.918	0.00968745	0.505617	0.0191597	0.984714	0.995423
Xlr3a	NM_001110784	30.8534	4.14592	1.04712	27.7737	3.56972	5.30095	12.1151	0.0121003	0.637361	0.0189849	0.984853	0.995423
Sema4f	NM_001113481	30.8534	44.5687	37.6963	25.9818	47.5962	40.6406	37.8895	0.00817252	0.432966	0.0188757	0.98494	0.995423
Atp10b	NM_176999	1505.85	11.4013	4.18848	964.911	84.4833	432.911	500.624	-0.0109094	0.582097	-0.0187416	0.985047	0.995423
Brk1	NM_133937	2736	2799.53	2255.5	2819.48	2814.13	2181.34	2601	0.00414618	0.221408	0.0187265	0.985059	0.995423
Dgkh	NM_001081336	112.466	199.004	185.34	129.909	167.777	201.436	165.989	0.00653434	0.349165	0.0187142	0.985069	0.995423
Rhbdd2	NM_146002	500.622	288.142	350.785	410.334	295.097	428.494	378.912	-0.00592506	0.316935	-0.0186949	0.985085	0.995423
Mks1	NM_001039684	180.144	36.2768	34.5549	111.095	34.5073	102.485	83.1772	-0.0108529	0.580641	-0.0186913	0.985087	0.995423
Herc3	NM_028705	314.506	165.837	158.115	230.253	126.13	285.368	213.368	0.00776552	0.417528	0.0185988	0.985161	0.995435
Tex10	NM_172304	383.18	406.3	431.413	457.818	317.705	439.979	406.066	-0.00455931	0.249578	-0.0182681	0.985425	0.995613
Tnfrsf10b	NM_020275	1587.46	2504.14	2156.02	1481.86	2900.99	1837.66	2078.02	-0.00606517	0.333306	-0.018197	0.985482	0.995613
Lonrf1	NM_001081150	389.151	600.122	607.329	534.867	589.003	478.853	533.221	0.00498606	0.274815	0.0181433	0.985525	0.995613
March6	NM_172606	1989.55	2515.54	2560.21	1880.55	2916.46	2245.84	2351.36	-0.00463128	0.26019	-0.0177996	0.985799	0.995787
D130017N08Rik	NR_015486	18.9102	9.32833	12.5654	11.647	0	28.2718	13.4538	-0.0113641	0.640734	-0.0177361	0.985849	0.995787
Letmd1	NM_134093	330.43	392.826	383.246	448.858	249.88	410.824	369.344	0.00537509	0.304704	0.0176403	0.985926	0.995787
Cd209c	NM_130903	8.95745	18.6567	31.4136	11.647	32.1275	15.0194	19.6369	-0.0101257	0.57856	-0.0175015	0.986037	0.995787
Tfap2b	NM_001025305	936.551	14.5107	0	597.582	0	316.29	310.822	-0.00759078	0.433972	-0.0174914	0.986045	0.995787
Zbtb40	NM_198248	157.253	214.552	213.612	146.932	255.83	181.116	194.882	-0.00570573	0.326809	-0.0174589	0.986071	0.995787
Pou2af1	NM_011136	48.7683	77.7361	81.6753	74.3618	54.7357	79.5143	69.4652	0.00653896	0.378637	0.0172697	0.986221	0.995787
Cdip1	NM_025670	1668.08	1082.09	1031.41	1400.33	1114.94	1279.3	1262.69	0.00481661	0.27901	0.0172632	0.986227	0.995787
Tbc1d10b	NM_144522	1012.19	1291.45	1160.21	1119.91	1338.64	1016.02	1156.4	0.00387976	0.225751	0.017186	0.986288	0.995787
Pex12	NM_134025	200.05	102.612	102.618	188.144	58.3054	155.495	134.537	-0.00808952	0.473256	-0.0170933	0.986362	0.995787
Myh14	NM_001271538	222.941	2.07296	42.9319	152.307	0	110.437	88.4483	-0.0105919	0.623343	-0.0169921	0.986443	0.995787
Tmem184b	NM_001253817	1532.72	2515.54	2323.56	1552.64	2992.61	1855.33	2128.73	0.00577519	0.339897	0.016991	0.986444	0.995787
1700001K19Rik	NM_025488	19.9054	16.5837	35.6021	19.7104	22.6082	29.1552	23.9275	-0.00829756	0.499414	-0.0166146	0.986744	0.995974
Tulp3	NM_011657	335.407	349.294	345.549	328.804	433.126	272.999	344.197	0.00443953	0.267398	0.0166027	0.986754	0.995974
Socs7	NM_138657	754.416	1035.44	1170.68	742.722	1440.98	790.726	989.161	0.0056709	0.34586	0.0163965	0.986918	0.996042
Upk1a	NM_026815	149.291	18.6567	11.5183	69.8822	44.0265	63.6114	59.4976	-0.0100308	0.615	-0.0163103	0.986987	0.996042
Rnft2	NM_001109902	139.338	29.0215	20.9424	76.1536	15.4688	95.4172	62.7236	-0.00994981	0.611041	-0.0162834	0.987008	0.996042
Arglu1	NM_176849	1790.49	1034.41	1146.6	1517.7	1150.64	1289.02	1321.47	-0.00475447	0.29553	-0.0160879	0.987164	0.996137
Eme2	NM_001163102	290.619	76.6996	93.1937	189.936	84.4833	189.067	154	0.00821668	0.513292	0.0160078	0.987228	0.996138
Ints6	NM_008715	390.147	439.468	484.816	370.017	515.229	433.795	438.912	0.00384902	0.244963	0.0157127	0.987464	0.996313
Smyd1	NM_001160127	10.948	6.21888	9.42408	11.647	7.13943	7.95143	8.88814	0.00904045	0.587422	0.01539	0.987721	0.996367
Zcchc24	NM_001101433	1249.07	2924.95	3261.78	1566.08	3751.77	2079.74	2472.23	-0.00659533	0.43046	-0.0153216	0.987776	0.996367
Atp11b	NM_029570	938.541	1053.06	1038.74	938.033	973.343	1124.69	1011.07	0.0029186	0.192141	0.0151898	0.987881	0.996367
Iqcc	NM_198026	275.69	114.013	99.4764	216.814	53.5458	221.757	163.549	0.00798388	0.526371	0.0151678	0.987898	0.996367
Nr3c2	NM_001083906	146.305	126.451	105.759	98.5518	113.041	165.213	125.887	-0.00512461	0.338592	-0.0151351	0.987924	0.996367
Acot1	NM_012006	829.061	90.1738	206.283	536.659	171.346	426.727	376.708	0.00869545	0.57502	0.015122	0.987935	0.996367
1810032O08Rik	NR_027819	409.057	362.768	370.68	380.768	456.924	309.222	381.57	0.00379558	0.251381	0.0150989	0.987953	0.996367
Zfp143	NM_009281	147.3	173.092	175.916	184.561	165.397	144.893	165.193	-0.0039141	0.261345	-0.0149768	0.988051	0.996402
Trp63	NM_001127259	521.522	1.03648	0	236.524	19.0385	280.951	176.512	0.00763705	0.513136	0.0148831	0.988125	0.996415
Snora41	NR_028558	48.7683	78.7725	106.806	52.8596	122.56	58.3105	78.0129	-0.00685703	0.464256	-0.0147699	0.988216	0.996443
Mettl3	NM_019721	449.863	353.44	456.544	393.311	446.215	417.892	419.544	-0.00328746	0.225954	-0.0145492	0.988392	0.996546
Btbd9	NM_027060	623.04	562.809	638.743	490.071	698.475	632.58	607.62	-0.00342512	0.236455	-0.0144853	0.988443	0.996546
Sh3rf1	NM_021506	867.877	650.91	600	766.912	549.736	795.143	705.096	-0.00395482	0.277189	-0.0142676	0.988616	0.996659
Ngfrap1	NM_001110233	1567.55	479.891	467.015	1229.21	643.739	627.279	835.781	-0.00676091	0.480033	-0.0140842	0.988763	0.996743
Mir155	NR_029565	14.9291	39.3863	29.3194	3.5837	58.3054	22.9708	28.0824	0.00867543	0.619968	0.0139934	0.988835	0.996753
Ccdc166	NM_001163518	82.6076	14.5107	24.0838	44.7963	8.32934	68.9124	40.54	0.00851803	0.615792	0.0138326	0.988964	0.99682
Irak2	NM_001113553	1072.9	1504.97	1521.46	1083.17	1801.52	1228.05	1368.68	0.00405589	0.296893	0.0136611	0.9891	0.996895
Atad2	NM_027435	264.742	366.914	338.22	233.836	348.642	390.504	323.81	0.00412551	0.304888	0.0135313	0.989204	0.996936
Slc2a10	NM_130451	312.515	271.558	359.162	303.719	216.563	424.96	314.746	0.00439294	0.327972	0.0133943	0.989313	0.996962
Gls	NM_001081081	4435.93	7458.52	6816.75	4085.42	9319.34	5237.34	6225.55	-0.00492938	0.369429	-0.0133433	0.989354	0.996962
Zfp961	NM_001164581	180.144	72.5536	80.6282	119.158	110.661	105.136	111.38	0.00555964	0.41948	0.0132537	0.989425	0.996971
Wdr72	NM_001033500	36.8251	1.03648	10.4712	17.9185	9.51925	20.3203	16.0151	-0.00832368	0.638536	-0.0130356	0.989599	0.99699
Pef1	NM_026441	1506.84	633.29	491.099	1010.6	634.22	974.492	875.091	-0.00557455	0.429275	-0.012986	0.989639	0.99699
Mcm6	NM_008567	155.262	359.659	243.979	198.895	266.539	290.669	252.501	-0.00482223	0.372866	-0.0129329	0.989681	0.99699
Mcmbp	NM_145955	675.79	636.399	657.591	570.704	704.424	691.774	656.114	-0.00257819	0.200562	-0.0128548	0.989744	0.99699
Pank1	NM_001114339	642.946	37.3133	39.7905	444.379	21.4183	246.494	238.723	-0.00817005	0.639381	-0.0127781	0.989805	0.99699
Mterf1b	NM_001042670	22.8913	17.6202	12.5654	8.95925	22.6082	22.0873	17.7886	0.00698302	0.54719	0.0127616	0.989818	0.99699
Setdb1	NM_001163641	501.617	490.255	492.146	548.306	479.532	458.532	495.065	0.00248236	0.196715	0.012619	0.989932	0.997041
Gpr137c	NM_027518	53.7447	3.10944	3.14136	48.38	0	12.3689	20.1241	0.00756851	0.618874	0.0122295	0.990243	0.997204
Hdgfrp3	NM_013886	1201.29	1821.1	1782.2	1377.93	1830.07	1585.87	1599.74	-0.00323688	0.265455	-0.0121937	0.990271	0.997204
Itga6	NM_001277970	2612.59	3074.2	2874.34	2066.9	3599.46	2916.41	2857.32	0.00327343	0.272632	0.0120067	0.99042	0.997204
Nob1	NM_026277	348.345	682.004	573.822	388.831	786.528	424.076	533.934	-0.00462009	0.38493	-0.0120024	0.990424	0.997204
Ctnnbip1	NM_001141930	1057.97	826.075	728.795	663.88	1207.75	750.085	872.427	0.00380908	0.319712	0.0119141	0.990494	0.997204
Dnajc24	NM_026992	113.461	75.6631	90.0523	111.991	63.065	102.485	92.7862	-0.00435717	0.369558	-0.0117902	0.990593	0.997204
Zc4h2	NM_001003916	63.6974	47.6781	83.7696	43.0044	54.7357	96.3007	64.8643	-0.00519708	0.441045	-0.0117836	0.990598	0.997204
1700007L15Rik	NR_045709	67.6785	18.6567	15.7068	55.5474	14.2789	32.6892	34.0929	0.00692756	0.590773	0.0117263	0.990644	0.997204
4930429B21Rik	NR_027966	2.98582	17.6202	4.18848	11.647	0	13.2524	8.28231	0.00739367	0.633278	0.0116752	0.990685	0.997204
Ddit3	NM_001290183	4759.39	1040.63	1125.65	3348.97	1918.13	1694.54	2314.55	0.00597269	0.513342	0.0116349	0.990717	0.997204
Rpl24	NM_024218	116.447	181.384	154.974	158.579	178.486	117.504	151.229	0.00370897	0.325631	0.0113901	0.990912	0.997256
Efcab12	NM_001110506	54.7399	5.1824	14.6597	43.9003	1.18991	30.0387	24.9518	0.00726607	0.640941	0.0113366	0.990955	0.997256
2410004B18Rik	NM_025555	377.208	593.903	417.801	417.501	581.864	386.97	462.541	-0.00343896	0.305116	-0.011271	0.991007	0.997256
Ccpg1	NM_001114328	2645.43	2376.65	2400	2283.71	2751.06	2399.56	2476.07	0.00206223	0.183785	0.0112209	0.991047	0.997256
Hdhd3	NM_024257	195.073	31.0944	25.1309	156.787	22.6082	69.7959	83.4149	-0.00690323	0.617523	-0.0111789	0.991081	0.997256
Fchsd1	NM_175684	203.035	186.567	189.529	146.036	224.892	210.271	193.388	0.0031202	0.284092	0.0109831	0.991237	0.997321
Rdh12	NM_030017	85.5934	27.985	25.1309	66.2985	15.4688	57.427	46.3172	0.00623667	0.573817	0.0108687	0.991328	0.997321
Cd8a	NM_001081110	15.9243	15.5472	26.178	43.0044	2.37981	11.4854	19.0865	-0.00683306	0.628986	-0.0108636	0.991332	0.997321
Il17rb	NM_019583	134.362	8.29185	15.7068	75.2577	32.1275	52.126	52.9786	0.0066932	0.625361	0.0107029	0.99146	0.997336
Wdr95	NM_029440	22.8913	1.03648	9.42408	17.9185	7.13943	7.95143	11.0602	-0.00678919	0.63897	-0.0106252	0.991522	0.997336
Fam3c	NM_138587	2647.42	697.552	673.298	1845.61	811.516	1379.13	1342.42	0.00530381	0.501161	0.010583	0.991556	0.997336
Ccdc74a	NM_001166164	108.485	43.5322	48.1675	107.511	28.5577	62.7279	66.4968	-0.00547407	0.5262	-0.010403	0.9917	0.997336
Ano10	NM_001271873	657.875	527.569	584.293	614.605	428.366	721.813	589.087	-0.00288696	0.281468	-0.0102568	0.991816	0.997336
Trp53i11	NM_001025246	1667.08	1918.53	1940.31	1359.12	2169.2	2009.06	1843.88	0.00264479	0.259715	0.0101834	0.991875	0.997336
Zbtb24	NM_001277229	335.407	209.369	227.225	290.28	201.094	281.834	257.535	0.00320378	0.31587	0.0101427	0.991907	0.997336
Inpp4b	NM_001024617	160.239	279.85	382.199	158.579	383.15	278.3	273.719	-0.0043211	0.427284	-0.0101129	0.991931	0.997336
4921531C22Rik	NR_033782	96.5414	25.912	31.4136	85.1129	26.1779	41.5241	51.1137	-0.00565693	0.561023	-0.0100832	0.991955	0.997336
Nim1k	NM_175538	27.8676	46.6416	30.3665	29.5655	41.6467	33.5727	34.9434	-0.00436013	0.434298	-0.0100395	0.99199	0.997336
Xpo7	NM_023045	702.662	595.976	617.801	633.419	578.294	706.794	639.158	0.00207013	0.207316	0.00998539	0.992033	0.997336
Gm15133	NR_040749	18.9102	8.29185	8.37696	13.4389	9.51925	12.3689	11.8177	-0.00557	0.574333	-0.0096982	0.992262	0.997487
Sharpin	NM_025340	594.177	630.18	623.036	730.179	465.253	653.784	616.102	0.0024457	0.255583	0.00956907	0.992365	0.997487
Tanc1	NM_001290659	1034.09	1414.8	1486.91	961.328	1709.89	1257.21	1310.7	-0.00290713	0.304015	-0.00956247	0.99237	0.997487
Rbks	NM_153196	80.617	33.1674	29.3194	78.8414	15.4688	47.7086	47.5204	-0.00519206	0.564464	-0.00919822	0.992661	0.997637
4930503B20Rik	NM_029144	43.792	6.21888	23.0366	51.9637	7.13943	13.2524	24.2338	-0.00572624	0.627803	-0.00912108	0.992723	0.997637
Fancb	NM_001146081	57.7258	29.0215	27.2251	29.5655	38.077	46.8251	38.0733	0.00426916	0.469134	0.00910008	0.992739	0.997637
Hoxa5	NM_010453	574.272	650.91	591.623	440.795	860.302	513.309	605.202	-0.00288294	0.318131	-0.0090621	0.99277	0.997637
Mrps18b	NM_025878	263.747	228.026	289.005	270.569	186.815	320.708	259.812	-0.00267722	0.302255	-0.00885748	0.992933	0.997694
Serpinb6a	NM_001164117	3013.68	7884.51	6956.02	4220.7	8531.62	5051.81	5943.06	-0.00363049	0.410938	-0.00883464	0.992951	0.997694
Bbc3	NM_133234	421	383.498	357.068	358.37	472.393	330.426	387.126	-0.00215189	0.251914	-0.00854217	0.993184	0.997866
Zfp703	NM_001101502	2108.98	3779.01	3623.03	2020.31	4644.2	2824.52	3166.68	-0.00315471	0.377242	-0.00836258	0.993328	0.997947
Snrnp25	NM_030093	91.565	68.4077	51.3089	103.031	77.3439	31.8057	70.5771	0.00392142	0.478345	0.0081979	0.993459	0.998008
Tacc3	NM_001040435	101.518	145.107	142.408	153.203	103.522	130.757	129.419	-0.002604	0.320305	-0.00812976	0.993513	0.998008
C1qtnf3	NM_001204134	347.35	359.659	301.57	181.873	495.001	330.426	335.98	-0.00305419	0.383229	-0.00796963	0.993641	0.998055
Gps1	NM_001177874	438.915	353.44	315.183	431.836	312.945	360.465	368.797	-0.00208605	0.265965	-0.00784331	0.993742	0.998055
Mdn1	NM_001081392	446.877	535.861	633.507	446.171	769.869	404.639	539.487	0.00261054	0.333575	0.00782596	0.993756	0.998055
Zmym2	NM_029498	976.362	670.603	673.298	860.984	686.576	775.706	773.921	0.00202032	0.260414	0.00775811	0.99381	0.998055
Hsf2bp	NM_028902	25.8771	15.5472	13.6126	9.85518	24.988	20.3203	18.3667	-0.00414082	0.545339	-0.00759312	0.993942	0.998104
Ccl7	NM_013654	8394.12	26147.3	21850.2	12261.6	29976.1	14310.8	18823.4	0.00340014	0.454737	0.00747716	0.994034	0.998104
Dynlrb2	NM_029297	58.721	0	26.178	56.4433	23.7981	5.30095	28.4069	0.00474752	0.636223	0.00746204	0.994046	0.998104
Taz	NM_001173547	1400.35	671.64	658.638	1309.84	330.794	1097.3	911.426	0.00351476	0.47847	0.00734583	0.994139	0.998135
1010001N08Rik	NR_105022	3.98109	11.4013	20.9424	11.647	4.75962	19.4368	12.028	-0.0045013	0.622206	-0.00723442	0.994228	0.998161
Zfp60	NM_009560	291.615	121.268	124.607	241.004	133.269	161.679	178.907	-0.00301422	0.433396	-0.00695489	0.994451	0.998184
Sar1a	NM_009120	4959.44	7265.73	6852.35	5174.86	8096.12	5780.69	6354.87	-0.0019374	0.282225	-0.00686475	0.994523	0.998184
Fst	NM_001301373	586.215	1600.33	1275.39	1549.05	781.768	1137.94	1155.12	0.00278915	0.410222	0.00679913	0.994575	0.998184
Paip2b	NM_146169	1049.02	687.187	635.602	748.993	716.323	902.929	790.008	-0.0019348	0.286685	-0.00674886	0.994615	0.998184
Rspry1	NM_026274	457.825	666.457	660.733	433.628	842.453	507.125	594.703	-0.00222749	0.339366	-0.00656368	0.994763	0.998184
5930430L01Rik	NR_102383	47.773	12.4378	9.42408	34.0452	13.089	22.0873	23.1427	-0.00392337	0.598346	-0.00655701	0.994768	0.998184
Ddx27	NM_153065	557.352	648.837	597.905	520.532	693.715	592.823	601.861	0.00145387	0.222295	0.00654026	0.994782	0.998184
Dennd6a	NM_001134465	571.286	743.157	786.387	615.5	830.554	658.202	700.848	0.00165631	0.25359	0.00653147	0.994789	0.998184
Cenph	NM_021886	21.896	21.7661	14.6597	25.0859	14.2789	18.5533	19.3733	-0.00326438	0.50207	-0.00650185	0.994812	0.998184
Paqr9	NM_198414	13.9338	18.6567	14.6597	9.85518	23.7981	14.1359	15.8399	0.00331932	0.540615	0.0061399	0.995101	0.998356
Armc5	NM_146205	450.858	444.65	543.455	413.021	637.789	391.387	480.194	0.00174554	0.289969	0.00601975	0.995197	0.998356
1700001P01Rik	NM_028156	10.948	10.3648	10.4712	3.5837	22.6082	6.18445	10.6934	0.0036976	0.621145	0.00595288	0.99525	0.998356
Pcnt	NM_001282992	263.747	300.579	472.251	271.465	442.645	321.591	345.38	-0.00203409	0.342199	-0.00594419	0.995257	0.998356
Gpx1	NM_008160	7988.05	16149.4	15040.8	12134.4	16699.1	10404.9	13069.5	0.00201937	0.342498	0.00589602	0.995296	0.998356
Gab3	NM_181584	0.995272	10.3648	27.2251	4.47963	26.1779	7.95143	12.8657	-0.00369616	0.641003	-0.00576622	0.995399	0.998386
Chic2	NM_028850	1170.44	1891.58	1547.64	1365.39	2140.64	1098.18	1535.65	-0.00191528	0.335903	-0.0057019	0.995451	0.998386
Esyt2	NM_028731	3416.77	3955.21	4546.59	3323.88	4948.82	3636.45	3971.29	-0.00124348	0.255488	-0.00486709	0.996117	0.998771
Ribc1	NM_025660	30.8534	10.3648	6.28272	19.7104	0	27.3883	15.7666	-0.00304888	0.639375	-0.00476853	0.996195	0.998771
Prepl	NM_001163622	481.712	234.245	303.665	465.881	140.409	410.824	339.456	-0.0021144	0.456671	-0.00463003	0.996306	0.998771
Galnt13	NM_173030	32.844	0	0	33.1492	0	0	10.9989	0.00205603	0.447328	0.00459624	0.996333	0.998771
Pip4k2c	NM_054097	3116.2	1726.78	1657.59	2305.22	1871.72	2316.52	2165.67	-0.00142486	0.318058	-0.0044799	0.996426	0.998771
Cd79a	NM_007655	88.5792	134.742	139.267	125.43	82.1035	154.611	120.789	0.00166323	0.371618	0.00447563	0.996429	0.998771
Ntf3	NM_001164034	23.8865	44.5687	38.7434	23.2941	46.4063	37.9902	35.8149	0.00199399	0.467364	0.00426645	0.996596	0.998771
Zfp61	NM_009561	56.7305	61.1524	34.5549	60.027	26.1779	65.3784	50.6702	-0.00198279	0.468642	-0.00423093	0.996624	0.998771
Mir7026	NR_105993	57.7258	42.4957	73.2984	29.5655	89.2429	55.66	57.9981	0.00198489	0.475104	0.00417781	0.996667	0.998771
Atpaf1	NM_181040	62.7021	49.7511	34.5549	83.321	14.2789	48.5921	48.8667	-0.0022674	0.547222	-0.00414348	0.996694	0.998771
37865	NM_011889	50.7589	21.7661	49.2146	25.9818	21.4183	74.2133	40.5588	0.00224847	0.546776	0.00411222	0.996719	0.998771
Xlr3b	NM_001081643	92.5603	31.0944	48.1675	96.7599	20.2284	54.7765	57.2645	0.00226517	0.552592	0.00409916	0.996729	0.998771
Pprc1	NM_001081214	884.797	1664.59	1904.71	1011.5	2153.73	1295.2	1485.75	0.00159638	0.390502	0.00408802	0.996738	0.998771
Tubgcp3	NM_198031	603.135	541.043	562.303	570.704	553.306	583.105	568.933	0.000718695	0.181449	0.00396085	0.99684	0.998771
Calca	NM_001033954	22.8913	63.2253	67.0157	36.7329	77.3439	39.7572	51.161	0.00197146	0.506731	0.00389054	0.996896	0.998771
Slc25a27	NM_028711	65.6879	46.6416	48.1675	61.8188	45.2164	53.0095	53.4236	-0.00142908	0.372003	-0.00384158	0.996935	0.998771
Mira	NR_045199	242.846	120.232	164.398	122.742	267.729	138.708	176.109	0.00157699	0.418596	0.00376735	0.996994	0.998771
Nmral1	NM_001290761	95.5461	63.2253	40.8377	83.321	26.1779	89.2327	66.3901	-0.00191519	0.509426	-0.0037595	0.997	0.998771
Stat4	NM_001308266	64.6927	208.333	168.586	150.515	135.649	154.611	147.065	-0.00161406	0.432439	-0.00373247	0.997022	0.998771
Sdhaf1	NM_001033140	551.381	215.588	164.398	394.207	212.993	325.125	310.615	0.00159993	0.46149	0.00346688	0.997234	0.998921
Angel1	NM_144524	105.499	65.2983	105.759	104.823	47.5962	123.689	92.1108	0.00144152	0.436887	0.00329952	0.997367	0.998949
Hoxaas3	NR_015611	8.95745	7.25536	16.7539	6.27148	15.4688	11.4854	11.0321	0.00193546	0.590869	0.00327561	0.997386	0.998949
Tbx6	NM_011538	26.8723	51.824	78.534	40.3166	70.2044	46.8251	52.4294	-0.00152359	0.478679	-0.00318291	0.99746	0.99896
Gm14403	NR_036450	118.437	123.341	138.22	108.407	133.269	138.708	126.73	0.000800401	0.276205	0.00289785	0.997688	0.999078
Hamp	NM_032541	11.9433	9.32833	5.2356	6.27148	2.37981	17.6698	8.80472	0.00180175	0.631624	0.00285256	0.997724	0.999078
Piezo1	NM_001037298	5379.44	7147.57	7839.79	4312.09	10362.9	5677.32	6786.52	-0.00101933	0.364069	-0.00279984	0.997766	0.999078
Zfp384	NM_001252083	806.17	1002.28	904.711	831.418	1023.32	860.521	904.736	0.000572503	0.213262	0.0026845	0.997858	0.999108
Mier1	NM_001039081	1638.22	2069.85	2181.15	1542.78	2623.74	1721.04	1962.8	-0.000697371	0.290776	-0.00239831	0.998086	0.999239
Dsp	NM_023842	3046.53	71.5172	390.576	1620.73	321.275	1572.62	1170.54	0.00149135	0.630994	0.0023635	0.998114	0.999239
Wtip	NM_207212	484.697	785.652	882.722	516.949	982.862	652.901	717.631	-0.000758514	0.353977	-0.00214284	0.99829	0.999245
Rock2	NM_009072	3268.47	7212.87	7276.43	4071.08	8606.59	5092.45	5921.32	0.000836443	0.39901	0.0020963	0.998327	0.999245
Ppib	NM_011149	4883.8	3549.95	2849.21	4301.34	3660.15	3326.35	3761.8	0.000576078	0.278864	0.0020658	0.998352	0.999245
Gimap7	NM_146167	23.8865	32.1309	28.2722	60.027	0	23.8543	28.0285	-0.00130971	0.640942	-0.00204341	0.99837	0.999245
H2afy2	NM_207000	168.201	66.3348	90.0523	94.9681	99.9521	129.873	108.23	0.000810357	0.418068	0.00193834	0.998453	0.999266
2310057M21Rik	NM_026655	178.154	231.135	206.283	227.565	268.919	120.155	205.368	0.000618248	0.365359	0.00169217	0.99865	0.9994
Sycp2	NM_177191	11.9433	20.7296	9.42408	6.27148	23.7981	12.3689	14.0892	-0.000911558	0.59108	-0.00154219	0.99877	0.999457
Acsbg1	NM_053178	706.643	86.0279	240.838	374.497	415.277	244.727	344.668	0.000734248	0.541474	0.00135602	0.998918	0.999543
Sgol1	NM_028232	14.9291	9.32833	18.8482	17.9185	3.56972	21.2038	14.2996	-0.000758842	0.603929	-0.00125651	0.998997	0.99956
E130311K13Rik	NM_177856	88.5792	89.1373	68.0628	77.0496	95.1925	74.2133	82.0391	0.000352523	0.321956	0.00109494	0.999126	0.999594
Usp40	NM_001033291	261.756	189.676	235.602	250.859	145.168	289.785	228.808	-0.00036522	0.345206	-0.00105797	0.999156	0.999594
Rcor3	NM_001290278	336.402	304.725	320.419	389.727	232.032	338.378	320.28	-0.000262353	0.283813	-0.000924386	0.999262	0.999606
Egln2	NM_053208	1152.52	1116.29	1023.04	1201.44	1032.84	1056.66	1097.13	-0.000164018	0.185217	-0.000885546	0.999293	0.999606
Bard1	NM_007525	20.9007	30.0579	29.3194	24.19	24.988	30.9222	26.7297	-0.000291499	0.444525	-0.000655755	0.999477	0.999683
Scamp5	NM_001301634	480.716	493.365	544.502	639.69	222.512	655.551	506.056	0.000256755	0.405721	0.000632838	0.999495	0.999683
Cdc37	NM_016742	2212.49	2310.32	2094.24	2300.74	2006.18	2308.57	2205.42	-8.65121e-05	0.174498	-0.000495776	0.999604	0.999729
Ppp1r16a	NM_033371	643.941	367.951	380.104	538.451	390.289	462.95	463.948	3.04646e-05	0.320006	9.52001e-05	0.999924	0.999987
8430408G22Rik	NM_001166580	573.277	813.637	815.706	511.573	1130.41	561.901	734.417	-2.35922e-06	0.369342	-6.38764e-06	0.999995	0.999995
Itgad	NM_001029872	7.96217	14.5107	20.9424	0	0	0	7.23588	-2.05474	0.637159	-3.22486	0.00126036	NA
Mrgprx2	NM_001034868	5.97163	10.3648	24.0838	0	0	0.883492	6.88395	-1.89508	0.639042	-2.96549	0.00302198	NA
Mir7047	NR_106014	5.97163	19.6931	13.6126	0	0	0	6.54622	-1.85569	0.631785	-2.93722	0.00331169	NA
Ncam2	NM_001113208	0.995272	0	0	13.4389	5.94953	16.7864	6.195	1.86441	0.639689	2.91456	0.00356186	NA
4930565N06Rik	NR_040476	12.9385	5.1824	12.5654	0.895925	0	0.883492	5.41096	-1.73569	0.640991	-2.70783	0.0067725	NA
Gm14461	NM_177843	3.98109	12.4378	24.0838	1.79185	0	1.76698	7.34357	-1.56545	0.640989	-2.44225	0.014596	NA
Qrich2	NM_001033267	25.8771	3.10944	5.2356	0.895925	0	0.883492	6.00025	-1.51745	0.634892	-2.39008	0.0168445	NA
Slc10a1	NM_001177561	5.97163	5.1824	14.6597	0	0	0.883492	4.44953	-1.5058	0.630191	-2.38944	0.016874	NA
Methig1	NM_001024672	11.9433	6.21888	5.2356	0	0	0.883492	4.04687	-1.46067	0.629258	-2.32126	0.0202731	NA
BC049352	NM_001198971	7.96217	20.7296	8.37696	1.79185	0	2.65048	6.91851	-1.48325	0.640261	-2.31663	0.0205238	NA
Dscaml1	NM_001081270	22.8913	5.1824	6.28272	1.79185	0	0	6.0247	-1.44273	0.631288	-2.28538	0.0222908	NA
Lpar5	NM_001163268	4.97636	13.4742	18.8482	2.68778	0	1.76698	6.95892	-1.45321	0.640772	-2.2679	0.0233351	NA
Mir1839	NR_035501	21.896	3.10944	12.5654	2.68778	0	0.883492	6.85702	-1.41108	0.639282	-2.2073	0.0272934	NA
Ccin	NM_001002787	11.9433	4.14592	17.801	0.895925	0	2.65048	6.23944	-1.41293	0.640473	-2.20608	0.0273786	NA
Gm6213	NR_044988	0	1.03648	0	3.5837	20.2284	4.41746	4.87767	1.36866	0.6222	2.19972	0.0278268	NA
Rgag1	NM_001040434	4.97636	10.3648	11.5183	1.79185	0	0	4.77522	-1.38171	0.632949	-2.18297	0.0290383	NA
Nppb	NM_001287348	0	0	0	6.27148	21.4183	2.65048	5.05671	1.30219	0.599647	2.1716	0.0298859	NA
Mir6537	NR_105855	6.9669	3.10944	12.5654	0	0	0.883492	3.92088	-1.34879	0.62244	-2.16695	0.0302389	NA
1700047M11Rik	NR_015458	0	1.03648	2.09424	3.5837	23.7981	7.06794	6.26341	1.37719	0.637556	2.16012	0.0307638	NA
Gm4961	NR_045694	3.98109	10.3648	8.37696	0	1.18991	0.883492	4.13271	-1.37666	0.637706	-2.15878	0.0308675	NA
Snord14a	NR_028273	13.9338	11.4013	9.42408	3.5837	0	1.76698	6.68498	-1.37775	0.63869	-2.15715	0.0309939	NA
Angptl3	NM_013913	6.9669	7.25536	6.28272	0	0	0	3.4175	-1.29178	0.600572	-2.15091	0.0314833	NA
DQ267100	NR_046304	7.96217	14.5107	9.42408	0	0	2.65048	5.75791	-1.35997	0.635505	-2.13999	0.0323557	NA
A630019I02Rik	NR_046182	3.98109	5.1824	14.6597	0	0	0	3.97053	-1.26798	0.597234	-2.12309	0.0337463	NA
Tll2	NM_011904	6.9669	2.07296	15.7068	0.895925	0	0.883492	4.42101	-1.34118	0.632371	-2.12088	0.0339322	NA
Fam196a	NM_001143802	0	2.07296	0	9.85518	30.9375	1.76698	7.43878	1.31026	0.620868	2.11036	0.0348272	NA
Il19	NM_001009940	3.98109	13.4742	11.5183	1.79185	0	1.76698	5.42208	-1.34995	0.640832	-2.10656	0.0351558	NA
Lrrtm2	NM_178005	4.97636	13.4742	7.32984	0	0	1.76698	4.59124	-1.32531	0.630329	-2.10256	0.0355041	NA
Mir199a-1	NR_029585	2.98582	4.14592	15.7068	0	0	0.883492	3.95367	-1.26009	0.614937	-2.04914	0.0404485	NA
Catsper3	NM_001252487	0.995272	0	0	8.95925	7.13943	3.53397	3.43799	1.26842	0.621375	2.04131	0.0412196	NA
Syt8	NM_001285857	1.99054	4.14592	1.04712	17.0226	11.8991	6.18445	7.04828	1.28296	0.633139	2.02635	0.0427294	NA
A630077J23Rik	NR_040667	0.995272	1.03648	2.09424	8.95925	14.2789	3.53397	5.14968	1.29721	0.640797	2.02437	0.0429321	NA
Mir6953	NR_105918	4.97636	14.5107	7.32984	1.79185	0	1.76698	5.06263	-1.29577	0.640719	-2.02237	0.0431384	NA
Ucn2	NM_145077	0.995272	1.03648	2.09424	8.95925	4.75962	10.6019	4.74113	1.28765	0.639972	2.01204	0.0442157	NA
Mslnl	NM_177822	0.995272	0	0	3.5837	4.75962	11.4854	3.47067	1.23026	0.61766	1.99181	0.0463916	NA
Mt4	NM_008631	2.98582	7.25536	8.37696	0.895925	0	0	3.25234	-1.22672	0.616776	-1.98892	0.0467101	NA
Padi3	NM_011060	3.98109	6.21888	7.32984	0	0	0.883492	3.06888	-1.22364	0.617799	-1.98065	0.0476307	NA
Mcpt-ps1	NR_028284	2.98582	9.32833	7.32984	0	0	0	3.274	-1.15529	0.586387	-1.97018	0.048818	NA
Cdk15	NM_001033373	4.97636	22.8026	11.5183	0.895925	0	4.41746	7.43511	-1.25525	0.639841	-1.96181	0.0497849	NA
Mettl7a2	NM_199477	29.8582	4.14592	3.14136	2.68778	0	0.883492	6.78612	-1.23435	0.631222	-1.95549	0.0505248	NA
3300002I08Rik	NM_027017	0.995272	5.1824	1.04712	16.1267	7.13943	12.3689	7.1433	1.24526	0.636842	1.95537	0.0505398	NA
Sp7	NM_130458	0	1.03648	2.09424	4.47963	16.6587	5.30095	4.92833	1.24082	0.637181	1.94736	0.0514922	NA
Rph3a	NM_001302344	1.99054	12.4378	7.32984	0	0	0	3.62636	-1.1295	0.582679	-1.93846	0.0525675	NA
Gm16287	NR_033543	6.9669	5.1824	5.2356	0	0	0	2.89748	-1.12919	0.584101	-1.9332	0.0532115	NA
Lipn	NM_027340	0.995272	12.4378	19.8953	1.79185	0	0	5.85336	-1.18369	0.612439	-1.93274	0.0532676	NA
Gm10037	NM_001309373	9.95272	6.21888	8.37696	0.895925	0	2.65048	4.68249	-1.22962	0.640436	-1.91998	0.0548608	NA
Mir541	NR_030263	3.98109	10.3648	18.8482	0	3.56972	0.883492	6.27454	-1.2243	0.63794	-1.91914	0.0549662	NA
AF357355	NR_028433	4.97636	9.32833	13.6126	0	0	2.65048	5.09462	-1.18872	0.628392	-1.89168	0.0585331	NA
Nanos2	NM_194064	0	0	1.04712	6.27148	5.94953	4.41746	2.9476	1.16604	0.617139	1.88943	0.0588347	NA
Mir700	NR_030481	7.96217	7.25536	15.7068	3.5837	0	1.76698	6.04584	-1.20826	0.640936	-1.88515	0.0594093	NA
Pcdh8	NM_001042726	20.9007	10.3648	5.2356	4.47963	0	0.883492	6.97737	-1.20278	0.639623	-1.88045	0.0600466	NA
Phactr3	NM_001007154	11.9433	3.10944	4.18848	0	0	0	3.20686	-1.08562	0.577931	-1.87847	0.060317	NA
Prss30	NM_013921	2.98582	8.29185	10.4712	0.895925	0	1.76698	4.06863	-1.19537	0.636355	-1.87846	0.0603176	NA
Tbx4	NM_011536	0.995272	4.14592	0	17.0226	8.32934	7.06794	6.26017	1.19449	0.64033	1.86542	0.0621224	NA
Henmt1	NM_001078646	15.9243	3.10944	2.09424	0	0	0.883492	3.66859	-1.12049	0.602268	-1.86045	0.0628218	NA
Prss50	NM_146227	10.948	6.21888	2.09424	0	0	0	3.21019	-1.06544	0.575277	-1.85206	0.0640179	NA
Erv3	NM_001166206	8.95745	7.25536	2.09424	0	0	0	3.05118	-1.05088	0.573627	-1.83199	0.0669525	NA
Gm38403	NR_110482	7.96217	13.4742	16.7539	4.47963	0	0	7.11166	-1.15627	0.631504	-1.83098	0.0671037	NA
1700016H13Rik	NM_001163550	21.896	1.03648	3.14136	0.895925	0	0	4.49496	-1.08652	0.593733	-1.82997	0.0672538	NA
A4gnt	NM_001077424	0.995272	12.4378	7.32984	0	0	0.883492	3.60773	-1.09695	0.599986	-1.82829	0.0675061	NA
Cyp2b10	NM_009999	0	0	4.18848	24.19	4.75962	11.4854	7.43725	1.14418	0.626023	1.8277	0.0675951	NA
9330175E14Rik	NR_015514	3.98109	4.14592	8.37696	0	0	0	2.75066	-1.04618	0.573663	-1.82369	0.0681988	NA
Txndc2	NM_001146002	31.8487	4.14592	3.14136	0.895925	0	3.53397	7.26098	-1.14512	0.629485	-1.81914	0.0688895	NA
Cxcr2	NM_009909	1.99054	13.4742	15.7068	1.79185	0	2.65048	5.93565	-1.15804	0.637483	-1.81658	0.0692822	NA
Gbp10	NM_001039646	2.98582	2.07296	2.09424	19.7104	2.37981	11.4854	6.7881	1.15834	0.639492	1.81135	0.070087	NA
Gm128	NM_001024841	22.8913	7.25536	3.14136	0.895925	0	3.53397	6.28631	-1.14826	0.63496	-1.8084	0.0705447	NA
Ambp	NM_007443	5.97163	4.14592	9.42408	0.895925	0	1.76698	3.70076	-1.14967	0.636759	-1.8055	0.0709969	NA
Mir7117	NR_106065	1.99054	12.4378	4.18848	0.895925	0	0.883492	3.39937	-1.12769	0.624756	-1.805	0.0710743	NA
C4bp-ps1	NR_028304	1.99054	0	0	3.5837	8.32934	9.71841	3.937	1.12184	0.62233	1.80265	0.0714427	NA
Scarna3a	NR_028518	5.97163	5.1824	4.18848	0	0	0	2.55709	-1.02347	0.570956	-1.79255	0.0730447	NA
Gpha2	NM_130453	3.98109	3.10944	2.09424	16.1267	9.51925	7.06794	6.9831	1.11486	0.622758	1.79019	0.0734226	NA
Mir467c	NR_030571	8.95745	9.32833	11.5183	3.5837	0	2.65048	6.00638	-1.14178	0.639706	-1.78485	0.0742854	NA
Fam209	NM_029608	16.9196	5.1824	10.4712	0.895925	0	4.41746	6.31443	-1.13984	0.639563	-1.78221	0.0747148	NA
Gm6484	NM_001080940	9.95272	10.3648	10.4712	0.895925	4.75962	2.65048	6.51579	-1.11836	0.629576	-1.77637	0.0756717	NA
1600015I10Rik	NM_001081273	3.98109	3.10944	8.37696	0	0	0.883492	2.72516	-1.07487	0.605348	-1.77563	0.0757946	NA
Mylk3	NM_001297612	2.98582	3.10944	2.09424	8.06333	10.7092	9.71841	6.1134	1.09795	0.621499	1.76662	0.0772912	NA
Grm7	NM_177328	5.97163	2.07296	1.04712	17.0226	9.51925	8.83492	7.41141	1.11428	0.632493	1.76172	0.0781163	NA
4930590L20Rik	NR_040604	0	1.03648	1.04712	2.68778	9.51925	5.30095	3.26526	1.10356	0.629476	1.75315	0.0795766	NA
Gm11665	NR_130177	0	2.07296	0	13.4389	9.51925	1.76698	4.46634	1.06967	0.613235	1.7443	0.0811071	NA
Gm694	NM_001033374	3.98109	0	3.14136	9.85518	19.0385	6.18445	7.03343	1.11296	0.640966	1.73639	0.0824955	NA
Mir222	NR_029807	12.9385	6.21888	10.4712	0.895925	0	4.41746	5.82367	-1.10112	0.640086	-1.72028	0.0853823	NA
Snord43	NR_028281	4.97636	3.10944	6.28272	0	0	0	2.39475	-0.95363	0.560842	-1.70035	0.0890644	NA
5033428I22Rik	NR_131041	0.995272	2.07296	3.14136	7.1674	13.089	5.30095	5.29448	1.08195	0.637995	1.69586	0.0899121	NA
Ccl19	NM_011888	0.995272	1.03648	3.14136	2.68778	20.2284	5.30095	5.56504	1.08512	0.63991	1.69575	0.0899341	NA
Slitrk2	NM_001161431	14.9291	9.32833	6.28272	1.79185	0	4.41746	6.12491	-1.08535	0.641001	-1.69321	0.0904154	NA
Nefh	NM_010904	12.9385	4.14592	7.32984	2.68778	0	0	4.51701	-1.04995	0.620858	-1.69113	0.0908126	NA
Mir7010	NR_105977	5.97163	5.1824	6.28272	0	0	1.76698	3.20062	-1.04207	0.618264	-1.68548	0.0918957	NA
Ppef2	NM_011148	4.97636	11.4013	1.04712	0.895925	0	0	3.05345	-0.994852	0.591407	-1.68218	0.092534	NA
Pcdhb6	NM_053131	1.99054	6.21888	6.28272	0.895925	0	0	2.56468	-1.00607	0.598714	-1.68038	0.0928833	NA
Wnt1	NM_021279	7.96217	10.3648	10.4712	1.79185	0	4.41746	5.83458	-1.07024	0.640906	-1.66988	0.0949427	NA
Ldlrad2	NM_001033979	21.896	1.03648	13.6126	3.5837	0	1.76698	6.98262	-1.05264	0.631165	-1.66777	0.0953609	NA
Cdk5r2	NM_009872	8.95745	1.03648	6.28272	0	0	0.883492	2.86002	-0.981075	0.591119	-1.65969	0.0969764	NA
Kbtbd6	NM_001034882	4.97636	13.4742	5.2356	0	0	2.65048	4.38945	-1.02772	0.619302	-1.65949	0.097018	NA
Lrfn2	NM_027452	0.995272	13.4742	16.7539	0	0	2.65048	5.64565	-1.0045	0.605342	-1.65939	0.0970382	NA
Mir6395	NR_105820	5.97163	3.10944	4.18848	0.895925	0	0	2.36091	-0.989891	0.59937	-1.65155	0.098626	NA
Slc35d3	NM_029529	0.995272	5.1824	10.4712	0	0	0.883492	2.92206	-0.972916	0.58932	-1.65091	0.0987565	NA
Nrxn1	NM_020252	2.98582	4.14592	3.14136	8.95925	13.089	8.83492	6.85937	1.01003	0.613062	1.64752	0.0994519	NA
Mir6376	NR_105795	1.99054	6.21888	6.28272	0	0	0	2.41536	-0.912567	0.554063	-1.64705	0.0995488	NA
Mir1956	NR_035481	5.97163	18.6567	5.2356	0	0	3.53397	5.56631	-1.01708	0.619714	-1.6412	0.100755	NA
5031425F14Rik	NR_015558	3.98109	10.3648	14.6597	0	0	3.53397	5.42326	-1.01938	0.621253	-1.64084	0.100831	NA
Snord88a	NR_028533	2.98582	11.4013	9.42408	0	0	2.65048	4.41028	-1.0109	0.617177	-1.63794	0.101433	NA
Tnmd	NM_022322	13.9338	15.5472	3.14136	4.47963	0	1.76698	6.47816	-1.04581	0.639381	-1.63565	0.101912	NA
Tex29	NM_029326	1.99054	1.03648	2.09424	7.1674	16.6587	1.76698	5.11905	1.04649	0.640314	1.63434	0.102187	NA
Xkr5	NM_001113350	15.9243	8.29185	2.09424	0.895925	3.56972	0.883492	5.27659	-1.04455	0.639813	-1.63258	0.102557	NA
Mir1843b	NR_039543	5.97163	4.14592	3.14136	0	0	0	2.20982	-0.899317	0.552342	-1.62819	0.103485	NA
Mir7033	NR_106000	6.9669	5.1824	23.0366	3.5837	1.18991	4.41746	7.39617	-1.03532	0.637538	-1.62394	0.104388	NA
Tex11	NM_001167997	0.995272	0	0	18.8144	0	12.3689	5.3631	0.923769	0.569126	1.62314	0.10456	NA
Scgb3a1	NM_054037	0.995272	6.21888	15.7068	0	0	1.76698	4.11466	-0.968974	0.598164	-1.61991	0.105251	NA
Isx	NM_001294278	0	1.03648	0	3.5837	3.56972	6.18445	2.39572	0.971479	0.600749	1.61711	0.105854	NA
Sox5os3	NR_040519	0.995272	6.21888	9.42408	0	0	0	2.77304	-0.883102	0.548244	-1.61078	0.107227	NA
Dpcr1	NM_001033366	0	1.03648	1.04712	1.79185	11.8991	3.53397	3.21808	0.995659	0.619699	1.60668	0.108124	NA
2010310C07Rik	NR_045169	0.995272	0	0	4.47963	11.8991	0.883492	3.04291	0.941455	0.587001	1.60384	0.10875	NA
4930544D05Rik	NM_001145537	4.97636	3.10944	5.2356	0.895925	0	0.883492	2.5168	-1.00125	0.625518	-1.60068	0.109448	NA
Gm17801	NR_027452	1.99054	3.10944	1.04712	8.95925	3.56972	11.4854	5.02691	1.0214	0.639714	1.59664	0.110345	NA
Ctrb1	NM_025583	3.98109	0	3.14136	3.5837	19.0385	11.4854	6.87167	1.02179	0.64013	1.59623	0.110438	NA
Cib3	NM_001080812	0	5.1824	2.09424	8.06333	17.8486	7.06794	6.70942	1.01671	0.640738	1.58678	0.112561	NA
Dlgap3	NM_001302081	4.97636	0	2.09424	7.1674	9.51925	14.1359	6.31552	1.01657	0.640991	1.58593	0.112754	NA
Ces1a	NM_001013764	3.98109	4.14592	4.18848	0	0	0	2.05258	-0.866668	0.54702	-1.58434	0.113115	NA
DXBay18	NM_001025384	26.8723	0	3.14136	0.895925	0	0.883492	5.29885	-0.917401	0.581305	-1.57817	0.114525	NA
Gm14685	NM_001025383	26.8723	0	3.14136	0.895925	0	0.883492	5.29885	-0.917401	0.581305	-1.57817	0.114525	NA
Npffr1	NM_001177511	6.9669	1.03648	7.32984	0	0	0	2.55554	-0.855931	0.543799	-1.57398	0.115491	NA
Unc93a	NM_199252	3.98109	0	1.04712	6.27148	16.6587	4.41746	5.39597	1.001	0.636014	1.57386	0.115519	NA
Kcnj13	NM_001110227	9.95272	3.10944	6.28272	1.79185	0	1.76698	3.81729	-0.997777	0.636447	-1.56773	0.116944	NA
4930487H11Rik	NR_040601	6.9669	7.25536	16.7539	0.895925	0	5.30095	6.19551	-0.99845	0.638497	-1.56375	0.117876	NA
Onecut3	NM_139226	0	2.07296	0	2.68778	20.2284	1.76698	4.45935	0.931048	0.595499	1.56348	0.117941	NA
Il17c	NM_145834	3.98109	7.25536	14.6597	1.79185	0	3.53397	5.20366	-0.995894	0.639279	-1.55784	0.119271	NA
LOC100862268	NR_105029	3.98109	8.29185	14.6597	3.5837	0	0	5.08605	-0.954777	0.617672	-1.54577	0.12216	NA
1110058D11Rik	NR_130982	0	0	0	0.895925	26.1779	0.883492	4.65956	0.827594	0.53674	1.54189	0.1231	NA
Asb5	NM_029569	4.97636	5.1824	5.2356	1.79185	0	0.883492	3.01162	-0.974894	0.633205	-1.53962	0.123653	NA
Rgs7	NM_001199003	3.98109	0	0	11.647	27.3678	0.883492	7.31324	0.921093	0.599516	1.5364	0.124441	NA
Gm20755	NR_040559	5.97163	2.07296	4.18848	0	0	0.883492	2.18609	-0.903959	0.588816	-1.53522	0.124731	NA
Gm5144	NR_131059	2.98582	1.03648	3.14136	5.37555	5.94953	14.1359	5.43743	0.979654	0.63826	1.53488	0.124813	NA
Wbp2nl	NM_029066	1.99054	0	0	17.0226	0	20.3203	6.55557	0.87606	0.571128	1.53391	0.125051	NA
9130015A21Rik	NR_045050	1.99054	5.1824	5.2356	0	0	0	2.06809	-0.827824	0.539694	-1.53388	0.12506	NA
Gpr31b	NM_001013832	4.97636	5.1824	5.2356	1.79185	0	0	2.86437	-0.936918	0.611014	-1.53338	0.125182	NA
Spata21	NM_177867	20.9007	6.21888	1.04712	2.68778	0	1.76698	5.43691	-0.952818	0.625369	-1.52361	0.127606	NA
Oxct2a	NM_022033	9.95272	2.07296	2.09424	0	0	0	2.35332	-0.817991	0.537071	-1.52306	0.127744	NA
2610318N02Rik	NM_183287	18.9102	4.14592	1.04712	0.895925	2.37981	0	4.56316	-0.935414	0.614664	-1.52183	0.128052	NA
Olfr560	NM_147113	0.995272	3.10944	10.4712	0	0	0.883492	2.57657	-0.874174	0.577522	-1.51366	0.130111	NA
Gm20743	NR_040303	0	2.07296	1.04712	4.47963	9.51925	3.53397	3.44215	0.955344	0.631566	1.51266	0.130366	NA
Npy5r	NM_016708	0.995272	11.4013	3.14136	0	0	0	2.58965	-0.806855	0.534451	-1.50969	0.131123	NA
Myoz2	NM_021503	0.995272	0	3.14136	14.3348	5.94953	2.65048	4.51191	0.951847	0.630918	1.50867	0.131383	NA
Gucy2e	NM_008192	10.948	1.03648	3.14136	0	0	0	2.52097	-0.801965	0.533598	-1.50294	0.132855	NA
Sox2	NM_011443	2.98582	3.10944	1.04712	20.6063	1.18991	8.83492	6.29558	0.961934	0.640064	1.50287	0.132872	NA
Slc17a4	NM_177016	0	1.03648	0	9.85518	0	15.9029	4.46575	0.839628	0.559207	1.50146	0.133236	NA
Gm16336	NR_045267	2.98582	1.03648	1.04712	30.4615	0	5.30095	6.8053	0.924212	0.615596	1.50133	0.133271	NA
Mir6385	NR_105806	0	3.10944	0	4.47963	22.6082	1.76698	5.32738	0.893832	0.599322	1.49141	0.135855	NA
4932411E22Rik	NM_172534	21.896	0	3.14136	0.895925	0	0.883492	4.46946	-0.860931	0.577841	-1.48991	0.136248	NA
Gm3488	NM_001256885	0.995272	1.03648	1.04712	1.79185	9.51925	4.41746	3.13457	0.941315	0.634813	1.48282	0.138121	NA
Gm3317	NM_001242941	0.995272	1.03648	1.04712	1.79185	9.51925	4.41746	3.13457	0.941315	0.634813	1.48282	0.138121	NA
5430431A17Rik	NR_131001	0.995272	0	0	1.79185	7.13943	3.53397	2.24342	0.867397	0.586418	1.47914	0.139102	NA
Olfr1417	NM_146936	0.995272	4.14592	8.37696	0	0	0	2.25303	-0.779298	0.529562	-1.47159	0.141132	NA
Gm3002	NR_033388	3.98109	5.1824	2.09424	0	0	0	1.87629	-0.777919	0.53023	-1.46714	0.142339	NA
Hcrtr2	NM_198962	0.995272	0	0	17.9185	0	7.06794	4.33028	0.812509	0.554076	1.46642	0.142533	NA
Ces2c	NM_145603	3.98109	10.3648	8.37696	2.68778	0	2.65048	4.67685	-0.937749	0.640121	-1.46496	0.142933	NA
Lrriq1	NM_001163559	28.8629	0	11.5183	0.895925	0	3.53397	7.46852	-0.872476	0.595911	-1.4641	0.143166	NA
Gm6182	NM_001305136	16.9196	6.21888	8.37696	0.895925	4.75962	4.41746	6.93141	-0.928754	0.635073	-1.46244	0.143622	NA
Gm14296	NM_001305132	16.9196	6.21888	8.37696	0.895925	4.75962	4.41746	6.93141	-0.928754	0.635073	-1.46244	0.143622	NA
Igfn1	NM_177642	23.8865	0	9.42408	1.79185	0	0	5.85041	-0.81481	0.560503	-1.45371	0.146027	NA
Krt85	NM_016879	3.98109	5.1824	5.2356	1.79185	0	0.883492	2.84574	-0.914714	0.630751	-1.4502	0.147003	NA
Slc39a12	NM_001012305	0.995272	11.4013	5.2356	0.895925	0	1.76698	3.38251	-0.894803	0.617369	-1.44938	0.147231	NA
Mir8116	NR_106196	2.98582	1.03648	9.42408	0	0	0	2.24106	-0.758644	0.525257	-1.44433	0.148647	NA
Cyp4a14	NM_007822	2.98582	1.03648	1.04712	6.27148	0	25.6213	6.16036	0.891059	0.61717	1.44378	0.1488	NA
Lrrd1	NM_172879	0.995272	7.25536	4.18848	0.895925	0	0	2.22251	-0.829369	0.575341	-1.44153	0.149436	NA
Tnr	NM_022312	3.98109	6.21888	7.32984	2.68778	0	0.883492	3.51685	-0.913213	0.634263	-1.4398	0.149924	NA
Usp50	NM_029163	7.96217	8.29185	10.4712	0.895925	0	5.30095	5.48702	-0.919749	0.6389	-1.43958	0.149986	NA
C730002L08Rik	NR_045778	12.9385	12.4378	4.18848	1.79185	4.75962	3.53397	6.60837	-0.907572	0.63138	-1.43744	0.150593	NA
Gm15910	NR_038023	6.9669	4.14592	6.28272	2.68778	0	0.883492	3.49447	-0.911479	0.634407	-1.43674	0.150791	NA
Ccdc158	NM_177230	21.896	1.03648	9.42408	2.68778	0	3.53397	6.42971	-0.903783	0.629464	-1.4358	0.15106	NA
Tph2	NM_173391	7.96217	8.29185	2.09424	0	2.37981	0	3.45468	-0.863279	0.601721	-1.43468	0.151377	NA
Acsl6	NM_001033597	23.8865	3.10944	3.14136	0.895925	0	4.41746	5.90845	-0.895256	0.624116	-1.43444	0.151447	NA
Lamp3	NM_177356	13.9338	4.14592	7.32984	4.47963	1.18991	1.76698	5.47435	-0.915789	0.639669	-1.43166	0.152241	NA
Rsg1	NM_001081174	0.995272	1.03648	3.14136	2.68778	13.089	5.30095	4.37513	0.916266	0.640098	1.43145	0.152302	NA
Mir675	NR_030416	5.97163	12.4378	9.42408	3.5837	4.75962	0.883492	6.17672	-0.905897	0.634676	-1.42734	0.153482	NA
Hoxb1	NM_008266	36.8251	0	1.04712	0	0	0.883492	6.45928	-0.759675	0.534254	-1.42194	0.155045	NA
Pkdrej	NM_011105	21.896	0	4.18848	1.79185	1.18991	0.883492	4.99162	-0.862746	0.609729	-1.41497	0.157079	NA
Pifo	NM_001200028	23.8865	0	15.7068	2.68778	0	0	7.04685	-0.792592	0.56264	-1.4087	0.158923	NA
Klra14-ps	NR_104105	2.98582	8.29185	8.37696	1.79185	0	2.65048	4.01616	-0.896301	0.637037	-1.40698	0.159432	NA
Svop	NM_026805	6.9669	2.07296	2.09424	0	0	0	1.85568	-0.730744	0.520062	-1.40511	0.159989	NA
A330032B11Rik	NR_045329	3.98109	2.07296	4.18848	0	0	0	1.70709	-0.730828	0.520532	-1.404	0.160318	NA
Gm14634	NR_045852	0	1.03648	0	2.68778	3.56972	4.41746	1.95191	0.819296	0.585089	1.40029	0.161425	NA
Npw	NM_001099664	4.97636	5.1824	12.5654	0	0	3.53397	4.37636	-0.856564	0.612718	-1.39797	0.162121	NA
Krt33a	NM_027983	0.995272	0	0	1.79185	4.75962	4.41746	1.99403	0.812833	0.581619	1.39754	0.162252	NA
Gm2083	NM_001134644	0	1.03648	0	4.47963	0	19.4368	4.15882	0.762435	0.545715	1.39713	0.162374	NA
Mir7058	NR_106025	0.995272	1.03648	5.2356	7.1674	14.2789	4.41746	5.52185	0.895262	0.640984	1.3967	0.162504	NA
Gm10649	NR_028579	2.98582	5.1824	2.09424	0	0	0	1.71041	-0.72352	0.518864	-1.39443	0.163187	NA
9130024F11Rik	NR_024325	5.97163	6.21888	11.5183	3.5837	0	2.65048	4.9905	-0.893147	0.640745	-1.39392	0.163342	NA
Svs5	NM_009301	0	1.03648	0	0.895925	11.8991	1.76698	2.59974	0.790352	0.567087	1.39371	0.163406	NA
Lipm	NM_023903	1.99054	1.03648	0	13.4389	0	11.4854	4.65855	0.82638	0.59343	1.39255	0.163757	NA
Gulo	NM_178747	4.97636	3.10944	2.09424	0	0	0	1.69667	-0.721746	0.518496	-1.392	0.163923	NA
Frmpd1	NM_001081172	4.97636	5.1824	1.04712	0	0	0	1.86765	-0.716003	0.516686	-1.38576	0.16582	NA
Zfp879	NM_001290779	5.97163	3.10944	1.04712	8.95925	5.94953	15.0194	6.67606	0.878515	0.63494	1.38362	0.166475	NA
D630029K05Rik	NR_027846	0	1.03648	0	0.895925	5.94953	5.30095	2.19715	0.794989	0.574871	1.3829	0.166695	NA
4932441J04Rik	NR_015588	6.9669	4.14592	6.28272	0	0	2.65048	3.341	-0.841562	0.609975	-1.37967	0.167689	NA
BB557941	NR_040356	0.995272	0	0	10.7511	0	9.71841	3.57746	0.754726	0.547146	1.37939	0.167776	NA
Galnt5	NM_172855	0.995272	0	0	11.647	0	8.83492	3.57954	0.753242	0.546813	1.37751	0.168354	NA
Zfp831	NM_001099328	5.97163	12.4378	8.37696	1.79185	0	5.30095	5.64653	-0.876867	0.6404	-1.36925	0.170921	NA
Mir697	NR_030479	5.97163	4.14592	6.28272	2.68778	0	0.883492	3.32859	-0.866727	0.633215	-1.36877	0.17107	NA
Snord98	NR_028557	1.99054	2.07296	6.28272	0	0	0	1.72437	-0.699681	0.513286	-1.36314	0.172838	NA
3110035E14Rik	NM_178399	15.9243	4.14592	8.37696	2.68778	1.18991	5.30095	6.27098	-0.868821	0.638161	-1.36145	0.173373	NA
Rhd	NM_011270	3.98109	6.21888	3.14136	0	0	1.76698	2.51805	-0.813649	0.598493	-1.3595	0.173989	NA
Hist1h2ag	NM_178186	7.96217	4.14592	2.09424	0.895925	0	1.76698	2.81087	-0.844614	0.622941	-1.35585	0.175147	NA
4933433H22Rik	NR_045458	0	4.14592	3.14136	6.27148	14.2789	6.18445	5.67035	0.867295	0.640383	1.35434	0.175628	NA
Chrna5	NM_176844	2.98582	5.1824	5.2356	0.895925	0	1.76698	2.67779	-0.847639	0.626997	-1.3519	0.176406	NA
Zan	NM_011741	3.98109	6.21888	9.42408	3.5837	0	0.883492	4.01521	-0.857072	0.634126	-1.35158	0.17651	NA
Pdzrn4	NM_001164593	3.98109	1.03648	0	24.19	0	12.3689	6.92941	0.804886	0.59552	1.35157	0.176513	NA
Ly6g6c	NM_023463	3.98109	0	0	8.95925	7.13943	6.18445	4.37737	0.8304	0.616386	1.34721	0.177913	NA
Gm12530	NR_040669	0.995272	1.03648	0	13.4389	0	5.30095	3.46193	0.780115	0.579855	1.34536	0.178508	NA
Foxl2os	NR_003248	29.8582	3.10944	4.18848	3.5837	4.75962	0	7.58323	-0.846522	0.630251	-1.34315	0.179223	NA
Ces2f	NM_001079865	0.995272	0	0	7.1674	0	12.3689	3.42193	0.728761	0.542703	1.34284	0.179325	NA
Agxt2	NM_001031851	0.995272	0	4.18848	2.68778	5.94953	15.0194	4.80674	0.841406	0.629121	1.33743	0.181082	NA
1700019B03Rik	NM_029598	1.99054	3.10944	4.18848	0	0	0	1.54808	-0.678324	0.508682	-1.3335	0.182369	NA
Npas1	NM_008718	5.97163	12.4378	9.42408	0.895925	3.56972	5.30095	6.26668	-0.846834	0.635169	-1.33324	0.182452	NA
Tldc2	NM_001177439	0.995272	8.29185	2.09424	0	0	0	1.89689	-0.67468	0.506825	-1.33119	0.183127	NA
Nxf2	NM_001289735	3.98109	5.1824	1.04712	0	0	0	1.70177	-0.674912	0.507363	-1.33023	0.183441	NA
Hkdc1	NM_145419	3.98109	3.10944	2.09424	0	0	0	1.53079	-0.675799	0.508109	-1.33003	0.183509	NA
Sprr2f	NM_011472	0.995272	3.10944	0	17.9185	0	11.4854	5.58477	0.788732	0.593674	1.32856	0.183993	NA
Cpne4	NM_028719	0.995272	1.03648	2.09424	7.1674	7.13943	1.76698	3.36664	0.84674	0.637988	1.3272	0.184441	NA
Thegl	NM_027970	7.96217	1.03648	2.09424	0	0	0	1.84882	-0.669488	0.505645	-1.32403	0.185494	NA
Gm6904	NM_001164329	0.995272	5.1824	5.2356	0.895925	0	0.883492	2.19878	-0.800661	0.606172	-1.32085	0.186552	NA
Cyp2d9	NM_010006	16.9196	0	5.2356	0.895925	0	1.76698	4.13635	-0.764761	0.582071	-1.31386	0.188892	NA
Tagln3	NM_019754	0	3.10944	6.28272	11.647	15.4688	5.30095	6.96815	0.841565	0.64065	1.31361	0.188977	NA
Crct1	NM_028798	0	0	0	19.7104	0	7.06794	4.46305	0.657125	0.500418	1.31315	0.189132	NA
Mir6938	NR_105903	1.99054	0	0	0.895925	7.13943	7.95143	2.99622	0.767459	0.585538	1.31069	0.189963	NA
Mir1930	NR_035451	1.99054	5.1824	2.09424	0	0	0	1.54453	-0.658712	0.503785	-1.30753	0.191034	NA
Ndst3	NM_001293682	8.95745	5.1824	8.37696	1.79185	0	4.41746	4.78769	-0.834001	0.639847	-1.30344	0.192425	NA
4933405D12Rik	NR_046036	0.995272	0	1.04712	3.5837	4.75962	2.65048	2.1727	0.803097	0.616468	1.30274	0.192664	NA
Grid2ip	NM_001159321	1.99054	4.14592	3.14136	0	0	0.883492	1.69355	-0.741783	0.569633	-1.30221	0.192844	NA
Gm12295	NR_040280	1.99054	1.03648	0	14.3348	0	7.95143	4.21888	0.765099	0.58814	1.30088	0.1933	NA
Dppa3	NM_139218	6.9669	11.4013	11.5183	7.1674	2.37981	1.76698	6.86678	-0.814849	0.629982	-1.29345	0.195856	NA
Klk1b1	NM_010645	0	0	0	12.543	0	11.4854	4.00472	0.64076	0.496581	1.29034	0.196932	NA
Gfi1b	NM_001160406	3.98109	4.14592	0	25.9818	9.51925	0.883492	7.4186	0.806801	0.62595	1.28892	0.197425	NA
Lhx1	NM_008498	16.9196	0	10.4712	2.68778	1.18991	0	5.21142	-0.758696	0.588943	-1.28823	0.197665	NA
Ccdc63	NM_001289809	5.97163	3.10944	7.32984	2.68778	0	0	3.18311	-0.776418	0.603216	-1.28713	0.198049	NA
Caln1	NM_021371	0	1.03648	0	8.06333	2.37981	0.883492	2.06052	0.722949	0.562062	1.28624	0.198358	NA
Cd207	NM_144943	2.98582	14.5107	6.28272	3.5837	0	2.65048	5.00224	-0.818651	0.637111	-1.28494	0.198812	NA
1700024G13Rik	NM_001034037	24.8818	0	7.32984	3.5837	0	0.883492	6.11314	-0.754368	0.58711	-1.28488	0.198833	NA
1700095B10Rik	NR_040675	1.99054	1.03648	0	9.85518	0	11.4854	4.06127	0.753429	0.58836	1.28056	0.200349	NA
Ttc22	NM_177667	3.98109	1.03648	2.09424	4.47963	9.51925	7.06794	4.69644	0.817	0.639385	1.27779	0.201324	NA
Pcdh20	NM_178685	0.995272	3.10944	8.37696	8.95925	10.7092	13.2524	7.56708	0.807555	0.632515	1.27674	0.201695	NA
Nkain3	NM_001290410	6.9669	1.03648	1.04712	13.4389	7.13943	7.06794	6.11612	0.816447	0.640638	1.27443	0.202512	NA
Epgn	NM_053087	7.96217	6.21888	3.14136	2.68778	0	1.76698	3.62953	-0.806598	0.635619	-1.269	0.204442	NA
Sgcg	NM_011892	2.98582	1.03648	4.18848	8.06333	7.13943	7.06794	5.08025	0.804851	0.635336	1.26681	0.205222	NA
Gm17359	NM_001142953	4.97636	1.03648	3.14136	0	0	0	1.5257	-0.626569	0.495453	-1.26464	0.206001	NA
Adam30	NM_027665	6.9669	13.4742	8.37696	2.68778	0	6.18445	6.28172	-0.810292	0.64097	-1.26417	0.206171	NA
Epx	NM_007946	0	0	0	15.2307	0	7.95143	3.86369	0.620664	0.491495	1.26281	0.206657	NA
Snord66	NR_028530	3.98109	1.03648	17.801	0	3.56972	0.883492	4.5453	-0.770851	0.610732	-1.26218	0.206885	NA
Hbq1b	NM_001033981	0.995272	0	0	0	13.089	5.30095	3.23086	0.669317	0.530766	1.26104	0.207295	NA
Gm15104	NM_001101501	1.99054	3.10944	3.14136	0	0	0	1.37356	-0.624755	0.49547	-1.26093	0.207332	NA
Mir199a-2	NR_029810	2.98582	3.10944	2.09424	0	0	0	1.36492	-0.623324	0.495109	-1.25896	0.208044	NA
Gmnc	NM_001013761	28.8629	0	5.2356	2.68778	0	0	6.13104	-0.685558	0.544737	-1.25851	0.208207	NA
Irgc1	NM_199013	27.8676	2.07296	2.09424	4.47963	0	0	6.08574	-0.734248	0.583431	-1.2585	0.208211	NA
Ms4a2	NM_001276328	1.99054	14.5107	14.6597	1.79185	4.75962	4.41746	7.02165	-0.801862	0.639184	-1.25451	0.209657	NA
Vax1	NM_009501	1.99054	2.07296	1.04712	5.37555	20.2284	0	5.1191	0.769343	0.614196	1.2526	0.210351	NA
Asphd1	NM_001039645	4.97636	3.10944	3.14136	6.27148	23.7981	2.65048	7.32454	0.797161	0.639733	1.24609	0.212733	NA
Ccl20	NM_001159738	0.995272	6.21888	2.09424	0	0	0	1.5514	-0.611343	0.491264	-1.24443	0.213342	NA
Higd1c	NM_001002900	0.995272	6.21888	2.09424	0	0	0	1.5514	-0.611343	0.491264	-1.24443	0.213342	NA
Ano5	NM_001271879	32.844	1.03648	4.18848	5.37555	0	0	7.24075	-0.723148	0.581408	-1.24379	0.213578	NA
Ctcfl	NM_001081387	0.995272	0	0	2.68778	4.75962	1.76698	1.70161	0.70574	0.567552	1.24348	0.213691	NA
Mir31	NR_029747	1.99054	0	0	9.85518	0	13.2524	4.18302	0.680417	0.547479	1.24282	0.213935	NA
Tbata	NM_001017407	14.9291	0	7.32984	0	0	1.76698	4.00432	-0.670278	0.542076	-1.2365	0.216272	NA
Gm8234	NR_004433	1.99054	0	2.09424	3.5837	10.7092	2.65048	3.50469	0.776853	0.628567	1.23591	0.216492	NA
Btnl4	NM_030746	0	0	0	1.79185	3.56972	2.65048	1.33534	0.604102	0.490965	1.23044	0.218533	NA
Hoxd12	NM_008274	2.98582	2.07296	0	16.1267	0	12.3689	5.59239	0.734826	0.598487	1.22781	0.21952	NA
Cldn19	NM_001038590	1.99054	6.21888	4.18848	0.895925	0	1.76698	2.51014	-0.760564	0.619818	-1.22708	0.219794	NA
Efcab10	NM_029152	21.896	0	11.5183	4.47963	0	0.883492	6.4629	-0.723116	0.589763	-1.22611	0.220156	NA
Mir6901	NR_105866	0	4.14592	19.8953	1.79185	0	0	4.30551	-0.657645	0.536488	-1.22583	0.220261	NA
Oprl1	NM_001252565	3.98109	8.29185	1.04712	1.79185	0	0	2.51865	-0.707641	0.57759	-1.22516	0.220515	NA
Arhgap15os	NR_040622	1.99054	7.25536	5.2356	0	2.37981	0	2.81022	-0.72231	0.589599	-1.22509	0.220543	NA
Tac4	NM_053093	1.99054	2.07296	0	2.68778	11.8991	2.65048	3.55014	0.761753	0.625258	1.2183	0.223109	NA
Xlr3c	NM_011727	19.9054	0	1.04712	0.895925	0	0	3.64141	-0.621967	0.512249	-1.21419	0.224676	NA
1700112H15Rik	NR_040472	0.995272	3.10944	4.18848	0	0	0	1.3822	-0.588519	0.485362	-1.21254	0.225307	NA
Grin2c	NM_010350	0.995272	4.14592	3.14136	0	0	0	1.38043	-0.588242	0.485287	-1.21215	0.225454	NA
Hsf5	NM_001045527	31.8487	0	2.09424	3.5837	0	0.883492	6.40169	-0.690429	0.570035	-1.21121	0.225816	NA
Gm7444	NR_033529	23.8865	0	2.09424	1.79185	0	0	4.62877	-0.639457	0.528943	-1.20893	0.226689	NA
Gm10636	NR_033542	9.95272	0	10.4712	0	0	0	3.40399	-0.578519	0.479944	-1.20539	0.228054	NA
Carlr	NR_131254	1.99054	14.5107	12.5654	0.895925	7.13943	0.883492	6.33093	-0.768961	0.638386	-1.20454	0.228381	NA
Ssu2	NM_175525	10.948	5.1824	9.42408	5.37555	0	0	5.155	-0.736536	0.612055	-1.20338	0.228828	NA
Tsga13	NM_054073	31.8487	2.07296	1.04712	5.37555	0	1.76698	7.01855	-0.731853	0.608436	-1.20284	0.229037	NA
Adam32	NM_001293693	8.95745	2.07296	4.18848	0.895925	0	2.65048	3.12755	-0.748485	0.622757	-1.20189	0.229406	NA
Nkx6-3	NM_029002	2.98582	1.03648	0	14.3348	0	9.71841	4.67925	0.705703	0.588617	1.19892	0.23056	NA
Cacna1f	NM_019582	1.99054	6.21888	13.6126	0.895925	0	4.41746	4.52256	-0.749196	0.625316	-1.19811	0.230875	NA
Tgm5	NM_028799	0	1.03648	0	14.3348	0	2.65048	3.00363	0.624869	0.522113	1.19681	0.231382	NA
Apon	NM_133996	3.98109	3.10944	2.09424	11.647	5.94953	5.30095	5.34705	0.756903	0.632934	1.19586	0.231749	NA
Fam170b	NM_001164485	4.97636	8.29185	6.28272	4.47963	0	0.883492	4.15234	-0.757026	0.634059	-1.19394	0.232503	NA
1700013F07Rik	NM_029314	12.9385	0	5.2356	0.895925	0	1.76698	3.47284	-0.688592	0.577424	-1.19252	0.233056	NA
Tcp10b	NM_009341	4.97636	8.29185	7.32984	1.79185	0	4.41746	4.46789	-0.761034	0.638973	-1.19103	0.233643	NA
Capn13	NM_001033444	2.98582	1.03648	0	16.1267	0	7.95143	4.6834	0.69842	0.586957	1.1899	0.234086	NA
Btbd8	NM_001255991	0.995272	0	3.14136	12.543	0	11.4854	4.69416	0.696871	0.588462	1.18423	0.236324	NA
Olfr1034	NM_001011872	0.995272	9.32833	5.2356	1.79185	0	1.76698	3.18634	-0.733052	0.61904	-1.18417	0.236344	NA
Gpr156	NM_153394	20.9007	3.10944	3.14136	2.68778	4.75962	1.76698	6.06098	-0.758618	0.640881	-1.18371	0.236527	NA
Gldn	NM_177350	13.9338	7.25536	4.18848	4.47963	0	3.53397	5.56521	-0.756888	0.640008	-1.18262	0.236959	NA
Dmrta2	NM_172296	10.948	5.1824	12.5654	7.1674	0	1.76698	6.2717	-0.75137	0.639206	-1.17547	0.239805	NA
4932435O22Rik	NR_027643	6.9669	10.3648	10.4712	2.68778	3.56972	6.18445	6.70747	-0.72612	0.617761	-1.17541	0.239832	NA
Evx1	NM_007966	12.9385	7.25536	1.04712	3.5837	0	0	4.13745	-0.689447	0.58662	-1.17529	0.23988	NA
St6galnac5	NM_012028	2.98582	10.3648	4.18848	3.5837	0	0.883492	3.66772	-0.736793	0.627003	-1.1751	0.239953	NA
F630206G17Rik	NR_045876	0	1.03648	0	1.79185	7.13943	0.883492	1.80854	0.648264	0.551745	1.17493	0.240021	NA
Th	NM_009377	0.995272	0	2.09424	9.85518	0	8.83492	3.62993	0.684361	0.583192	1.17347	0.240606	NA
Lhfpl3	NM_001081231	1.99054	0	0	4.47963	5.94953	1.76698	2.36445	0.68709	0.585582	1.17334	0.240658	NA
Rpl39l	NM_026594	8.95745	3.10944	4.18848	2.68778	0	1.76698	3.45169	-0.742217	0.632627	-1.17323	0.240703	NA
Lce6a	NM_001166172	1.99054	1.03648	0	6.27148	0	12.3689	3.61123	0.680532	0.581288	1.17073	0.241707	NA
Cpne9	NM_170673	0.995272	3.10944	0	0	28.5577	1.76698	5.73824	0.658874	0.564649	1.16687	0.243261	NA
4930590J08Rik	NM_198668	2.98582	13.4742	13.6126	4.47963	5.94953	0.883492	6.89754	-0.745797	0.639842	-1.1656	0.243778	NA
D630024D03Rik	NR_102310	9.95272	3.10944	5.2356	3.5837	0	0	3.64691	-0.698482	0.599915	-1.1643	0.244301	NA
Stpg2	NM_198659	1.99054	0	0	13.4389	0	7.06794	3.74956	0.627578	0.539185	1.16394	0.244449	NA
Gm19434	NR_040296	0	1.03648	0	7.1674	0	7.06794	2.5453	0.609519	0.523734	1.16379	0.244507	NA
Bhmt	NM_016668	2.98582	0	0	18.8144	0	8.83492	5.10586	0.634774	0.545608	1.16342	0.244658	NA
1700034I23Rik	NR_045380	26.8723	0	2.09424	2.68778	0	1.76698	5.57022	-0.668481	0.574775	-1.16303	0.244817	NA
Mc2r	NM_001271716	0.995272	3.10944	4.18848	0.895925	0	0	1.53152	-0.638099	0.550419	-1.1593	0.246335	NA
Shc3	NM_009167	2.98582	10.3648	6.28272	0.895925	1.18991	4.41746	4.35611	-0.740434	0.64049	-1.15604	0.247664	NA
Lmo3	NM_207222	0	0	0	8.95925	0	8.83492	2.9657	0.542021	0.46991	1.15346	0.248723	NA
Platr5	NR_040493	0	0	0	9.85518	0	7.95143	2.96777	0.541542	0.469763	1.1528	0.248993	NA
Gm6994	NR_033141	2.98582	1.03648	3.14136	0	0	0	1.19394	-0.537669	0.470697	-1.14228	0.253336	NA
Tspear	NM_001287074	0.995272	0	0	3.5837	0	10.6019	2.53015	0.590224	0.517175	1.14125	0.253767	NA
Pmp2	NM_001030305	3.98109	13.4742	7.32984	5.37555	0	0	5.02679	-0.691423	0.605889	-1.14117	0.253799	NA
Igsf21	NM_198610	2.98582	5.1824	4.18848	9.85518	9.51925	7.06794	6.46651	0.700708	0.614438	1.14041	0.254117	NA
Gm30505	NR_110508	1.99054	1.03648	5.2356	0.895925	0	0	1.52642	-0.621143	0.545891	-1.13785	0.255182	NA
Gm38397	NR_131193	0.995272	2.07296	4.18848	0	0	0	1.20945	-0.532403	0.468986	-1.13522	0.256283	NA
Gm13293	NR_040369	0	2.07296	4.18848	5.37555	11.8991	3.53397	4.51167	0.72035	0.634848	1.13468	0.256509	NA
4930596I21Rik	NR_108103	0.995272	4.14592	2.09424	0	0	0	1.20591	-0.531786	0.4688	-1.13435	0.256646	NA
Mfi2	NM_013900	8.95745	0	7.32984	1.79185	0	0.883492	3.16044	-0.654177	0.577065	-1.13363	0.256951	NA
Clec4a4	NM_001005860	1.99054	1.03648	4.18848	0	0	0	1.20258	-0.531205	0.468625	-1.13354	0.256988	NA
Tcp10c	NM_001167578	4.97636	1.03648	2.09424	0	0	0.883492	1.49843	-0.618005	0.545322	-1.13328	0.257095	NA
Orm2	NM_011016	0	6.21888	11.5183	0	0	0	2.9562	-0.526636	0.464818	-1.13299	0.257217	NA
Trhde	NM_146241	0.995272	5.1824	0	17.9185	0	14.1359	6.37201	0.667922	0.590045	1.13198	0.257641	NA
Tdrd5	NM_001134741	23.8865	1.03648	0	0	0	0	4.15383	-0.523971	0.463518	-1.13042	0.258298	NA
Gm1965	NR_121593	3.98109	1.03648	2.09424	0	0	0	1.1853	-0.528154	0.467701	-1.12926	0.258789	NA
Mlana	NM_029993	0	15.5472	15.7068	0.895925	5.94953	0.883492	6.49716	-0.693775	0.614821	-1.12842	0.259144	NA
Akap3	NM_009650	21.896	2.07296	3.14136	1.79185	0	5.30095	5.70052	-0.700853	0.622517	-1.12584	0.260235	NA
Slitrk5	NM_198865	4.97636	3.10944	2.09424	9.85518	8.32934	5.30095	5.61092	0.707709	0.629505	1.12423	0.260915	NA
Tmc3	NM_177695	10.948	6.21888	11.5183	5.37555	5.94953	1.76698	6.96288	-0.700542	0.623784	-1.12305	0.261415	NA
Espnl	NM_001033292	0.995272	3.10944	8.37696	8.95925	11.8991	8.83492	7.02915	0.709345	0.634291	1.11833	0.263427	NA
Oas1h	NM_001159934	4.97636	6.21888	5.2356	0	0	3.53397	3.32747	-0.673439	0.602487	-1.11777	0.263667	NA
Srms	NM_011481	6.9669	1.03648	3.14136	6.27148	11.8991	8.83492	6.35837	0.709741	0.635397	1.117	0.263993	NA
Hemgn	NM_053149	1.99054	1.03648	0	6.27148	11.8991	0	3.53293	0.642186	0.575021	1.1168	0.264078	NA
Snord15a	NR_002172	8.95745	4.14592	6.28272	0.895925	4.75962	1.76698	4.4681	-0.715378	0.640839	-1.11631	0.264287	NA
Gm11733	NR_130966	0	0	1.04712	1.79185	14.2789	0	2.85297	0.566708	0.508066	1.11542	0.26467	NA
Prr18	NM_178774	12.9385	2.07296	3.14136	3.5837	1.18991	0.883492	3.96833	-0.708293	0.635557	-1.11444	0.265089	NA
Mir453	NR_030559	0	8.29185	8.37696	0	0	0	2.77813	-0.51335	0.460732	-1.11421	0.265191	NA
Hist3h2bb-ps	NM_206882	8.95745	1.03648	2.09424	1.79185	0	0	2.31334	-0.627979	0.564017	-1.1134	0.265535	NA
3425401B19Rik	NM_001195097	0	7.25536	9.42408	0	0	0	2.77991	-0.5126	0.460492	-1.11316	0.26564	NA
Tmem52b	NM_001081186	1.99054	2.07296	0	4.47963	7.13943	2.65048	3.05551	0.697685	0.629174	1.10889	0.267477	NA
Tspo2	NM_027292	5.97163	0	2.09424	1.79185	29.7476	1.76698	6.89539	0.676971	0.611978	1.1062	0.26864	NA
Mir7665	NR_106125	4.97636	10.3648	13.6126	6.27148	3.56972	3.53397	7.05481	-0.686514	0.620922	-1.10564	0.268884	NA
Gm13710	NR_046046	12.9385	4.14592	15.7068	4.47963	0	7.06794	7.3898	-0.70674	0.64066	-1.10314	0.269965	NA
Scrt1	NM_130893	4.97636	5.1824	8.37696	2.68778	2.37981	2.65048	4.37563	-0.700934	0.636	-1.1021	0.270419	NA
AI854517	NR_040311	1.99054	7.25536	6.28272	2.68778	0	1.76698	3.33056	-0.693633	0.629763	-1.10142	0.270715	NA
Capn11	NM_001013767	5.97163	0	0	8.95925	21.4183	0.883492	6.20545	0.644106	0.584821	1.10137	0.270734	NA
Snora30	NR_034045	0	0	4.18848	6.27148	15.4688	0.883492	4.4687	0.638054	0.581058	1.09809	0.272166	NA
Mir5133	NR_039595	2.98582	2.07296	2.09424	0.895925	0	0	1.34149	-0.600128	0.548143	-1.09484	0.273587	NA
Fndc3c1	NM_001007580	0.995272	0	2.09424	14.3348	0	3.53397	3.49305	0.62621	0.572182	1.09442	0.273769	NA
Apoc4	NM_007385	20.9007	1.03648	0	0	0	0	3.6562	-0.498336	0.455497	-1.09405	0.273933	NA
Nt5c1a	NM_001085502	1.99054	5.1824	6.28272	2.68778	0	0.883492	2.83782	-0.679063	0.621706	-1.09226	0.27472	NA
Snap25	NM_001291056	0	1.03648	0	12.543	0	1.76698	2.55774	0.552855	0.506801	1.09087	0.275329	NA
Gm14812	NR_033544	1.99054	2.07296	2.09424	0	0	0	1.02629	-0.501088	0.459372	-1.09081	0.275356	NA
Trpm5	NM_020277	0.995272	0	1.04712	1.79185	5.94953	1.76698	1.92513	0.653543	0.599604	1.08996	0.275732	NA
Adprhl1	NM_172750	0	5.1824	0	19.7104	0	17.6698	7.09377	0.598074	0.548911	1.08956	0.275905	NA
LOC100041034	NR_131981	0.995272	7.25536	7.32984	0	2.37981	1.76698	3.28788	-0.672474	0.617613	-1.08883	0.27623	NA
Gm14858	NR_040285	1.99054	0	0	10.7511	0	7.06794	3.3016	0.578883	0.532272	1.08757	0.276785	NA
Npm2	NM_181345	7.96217	5.1824	1.04712	12.543	8.32934	10.6019	7.61098	0.682756	0.628635	1.08609	0.277438	NA
AI506816	NR_015554	5.97163	5.1824	15.7068	4.47963	4.75962	0	6.01668	-0.69312	0.63851	-1.08553	0.277688	NA
Cml3	NM_001037842	4.97636	15.5472	13.6126	0	8.32934	0	7.07758	-0.657893	0.606175	-1.08532	0.277781	NA
Ccdc36	NM_001135198	0.995272	1.03648	2.09424	0	17.8486	1.76698	3.95693	0.643834	0.593732	1.08439	0.278194	NA
Serpina9	NM_027997	0	1.03648	0	8.06333	0	4.41746	2.25288	0.554635	0.512446	1.08233	0.279107	NA
A530088E08Rik	NR_029458	1.99054	6.21888	21.9895	3.5837	1.18991	6.18445	6.8595	-0.69281	0.640784	-1.08119	0.279612	NA
Olfr99	NM_146515	5.97163	4.14592	11.5183	1.79185	4.75962	2.65048	5.13964	-0.688255	0.63714	-1.08023	0.280042	NA
4930552P12Rik	NR_045318	1.99054	2.07296	0	11.647	0	7.95143	3.94366	0.632802	0.588011	1.07617	0.28185	NA
Zfp92	NM_009566	13.9338	0	14.6597	4.47963	0	1.76698	5.80668	-0.63979	0.594821	-1.0756	0.282106	NA
Otud7a	NM_130880	4.97636	5.1824	10.4712	1.79185	3.56972	3.53397	4.92092	-0.682035	0.635672	-1.07294	0.2833	NA
LOC100048884	NM_001199333	0	1.03648	0	3.5837	0	8.83492	2.24252	0.545652	0.509792	1.07034	0.284465	NA
Mir18	NR_029736	6.9669	5.1824	11.5183	2.68778	4.75962	3.53397	5.77483	-0.670611	0.627195	-1.06922	0.284969	NA
Rgs13	NM_153171	0.995272	3.10944	3.14136	0.895925	0	0	1.357	-0.578332	0.540932	-1.06914	0.285006	NA
Slc16a5	NM_001080934	8.95745	4.14592	1.04712	0.895925	0	2.65048	2.94948	-0.653409	0.611463	-1.0686	0.28525	NA
Mir3113	NR_130340	6.9669	2.07296	18.8482	3.5837	0	5.30095	6.12878	-0.676497	0.633879	-1.06723	0.285867	NA
1700022I11Rik	NM_026088	0.995272	2.07296	3.14136	0	0	0	1.03493	-0.483848	0.453417	-1.06711	0.28592	NA
Ptgdr	NM_008962	0	0	1.04712	0	9.51925	3.53397	2.35006	0.541353	0.50752	1.06666	0.286124	NA
Rnase2b	NM_019398	0.995272	3.10944	2.09424	0	0	0	1.03316	-0.483494	0.453299	-1.06661	0.286147	NA
Klra5	NM_008463	0.995272	3.10944	2.09424	0	0	0	1.03316	-0.483494	0.453299	-1.06661	0.286147	NA
Tdrd1	NM_001002238	8.95745	0	3.14136	0.895925	0	0	2.16579	-0.535951	0.502693	-1.06616	0.286352	NA
Sv2c	NM_029210	1.99054	18.6567	10.4712	8.06333	0	0.883492	6.67754	-0.66483	0.624114	-1.06524	0.286768	NA
2810429I04Rik	NR_015522	1.99054	1.03648	3.14136	0	0	0	1.02806	-0.482473	0.452958	-1.06516	0.286803	NA
Cdrt4	NM_025496	1.99054	3.10944	1.04712	0	0	0	1.02452	-0.481759	0.452719	-1.06415	0.287262	NA
Rp1l1	NM_146246	0.995272	0	0	0.895925	2.37981	4.41746	1.44808	0.577365	0.542723	1.06383	0.287406	NA
Mc5r	NM_013596	2.98582	3.10944	1.04712	0.895925	0	0	1.33972	-0.574837	0.540579	-1.06337	0.287613	NA
Tinag	NM_012033	32.844	0	7.32984	5.37555	0	0	7.59156	-0.573414	0.539842	-1.06219	0.28815	NA
Olfm3	NM_001286750	5.97163	0	5.2356	0.895925	0	0.883492	2.16444	-0.593415	0.559446	-1.06072	0.288818	NA
Ptchd2	NM_001083342	0.995272	0	0	2.68778	0	9.71841	2.23358	0.536147	0.505463	1.06071	0.288824	NA
Grm1	NM_001114333	2.98582	0	0	20.6063	4.75962	0	4.72529	0.56143	0.529351	1.0606	0.288872	NA
Mir3547	NR_105931	6.9669	7.25536	9.42408	4.47963	0	4.41746	5.42391	-0.67786	0.641	-1.0575	0.290282	NA
Gm10406	NM_001164727	5.97163	3.10944	1.04712	2.68778	13.089	9.71841	5.93722	0.675905	0.640532	1.05522	0.291323	NA
Chst9	NM_199055	0.995272	0	0	6.27148	0	5.30095	2.09462	0.536276	0.508292	1.05505	0.2914	NA
4933422A05Rik	NR_040715	3.98109	2.07296	1.04712	0	0	0.883492	1.33078	-0.565618	0.537368	-1.05257	0.292537	NA
Snora23	NR_033336	2.98582	7.25536	4.18848	2.68778	0	1.76698	3.1474	-0.664305	0.631185	-1.05247	0.292583	NA
Mir1249	NR_037206	6.9669	10.3648	9.42408	5.37555	4.75962	0	6.14849	-0.673495	0.640704	-1.05118	0.293176	NA
Nuggc	NM_001195674	4.97636	0	0	19.7104	0	14.1359	6.47043	0.573705	0.545788	1.05115	0.29319	NA
Tmem132d	NM_172885	2.98582	6.21888	1.04712	2.68778	15.4688	7.95143	6.05997	0.672782	0.640857	1.04982	0.293803	NA
Ccnb1ip1	NM_001111119	0	0	0	9.85518	0	4.41746	2.37877	0.467872	0.446175	1.04863	0.294349	NA
Pih1h3b	NM_177921	15.9243	0	2.09424	1.79185	0	0	3.30174	-0.539183	0.514537	-1.0479	0.294685	NA
Rgs8	NM_026380	0	2.07296	1.04712	2.68778	9.51925	0.883492	2.70177	0.630756	0.602121	1.04756	0.294843	NA
Myoz3	NM_133363	4.97636	2.07296	5.2356	1.79185	0	1.76698	2.64063	-0.654406	0.624883	-1.04725	0.294986	NA
Mir8107	NR_106186	9.95272	9.32833	5.2356	0.895925	0	7.06794	5.41342	-0.663006	0.633701	-1.04625	0.295448	NA
Dlx4	NM_007867	0	13.4742	7.32984	1.79185	0	2.65048	4.20774	-0.612946	0.586884	-1.04441	0.296297	NA
Elavl2	NM_001177883	16.9196	1.03648	0	0	0	0	2.99268	-0.458075	0.442008	-1.03635	0.300039	NA
Hist2h2ab	NM_178213	7.96217	3.10944	0	0.895925	0	0.883492	2.14184	-0.573749	0.554393	-1.03491	0.300709	NA
4930455D15Rik	NR_045381	9.95272	8.29185	12.5654	6.27148	0	6.18445	7.21099	-0.661053	0.640466	-1.03214	0.302005	NA
Gzmd	NM_010372	0	0	0	7.1674	0	6.18445	2.22531	0.456201	0.442158	1.03176	0.302184	NA
Nat8	NM_023455	5.97163	1.03648	10.4712	3.5837	0	0	3.5105	-0.597567	0.579449	-1.03127	0.302416	NA
Resp18	NM_009049	0	0	0	8.06333	0	5.30095	2.22738	0.454729	0.441626	1.02967	0.303165	NA
Barx1	NM_007526	0	0	0	8.06333	0	5.30095	2.22738	0.454729	0.441626	1.02967	0.303165	NA
Rimbp3	NM_001033338	24.8818	0	1.04712	0	0	2.65048	4.76323	-0.525647	0.510899	-1.02887	0.303542	NA
Tnk2os	NR_033493	3.98109	1.03648	1.04712	0	0	0	1.01078	-0.456013	0.443512	-1.02819	0.303861	NA
Col10a1	NM_009925	1.99054	1.03648	5.2356	0.895925	0	0.883492	1.67367	-0.6048	0.58849	-1.02772	0.304083	NA
Mir6914	NR_105879	2.98582	7.25536	3.14136	0.895925	1.18991	2.65048	3.01981	-0.654426	0.637862	-1.02597	0.304907	NA
Gm8300	NM_001177565	17.9149	0	1.04712	1.79185	0	0	3.45898	-0.517032	0.504884	-1.02406	0.305807	NA
Ccdc33	NM_001166282	10.948	0	3.14136	0	0	0	2.34822	-0.449496	0.439241	-1.02335	0.306143	NA
Elavl3	NM_010487	0.995272	3.10944	4.18848	3.5837	17.8486	1.76698	5.24874	0.653114	0.638407	1.02304	0.30629	NA
Akap4	NM_001042542	29.8582	0	0	0.895925	0	0	5.12568	-0.467482	0.458137	-1.0204	0.30754	NA
Lrriq4	NM_001290510	15.9243	0	1.04712	0	0	0	2.82858	-0.446759	0.438005	-1.01999	0.307735	NA
D1Pas1	NM_033077	15.9243	1.03648	0	0	0	0	2.8268	-0.446656	0.437968	-1.01984	0.307806	NA
Sun3	NM_001290519	12.9385	0	3.14136	1.79185	0	0	2.97862	-0.525949	0.515875	-1.01953	0.307952	NA
Il9r	NM_001134458	7.96217	10.3648	7.32984	2.68778	0	7.06794	5.90209	-0.652276	0.64064	-1.01816	0.3086	NA
5930438M14Rik	NR_046158	0	0	1.04712	2.68778	0	8.83492	2.09497	0.510465	0.501572	1.01773	0.308806	NA
Mir7057	NR_106024	5.97163	6.21888	14.6597	0.895925	0	7.95143	5.94959	-0.641949	0.631927	-1.01586	0.309696	NA
Snora15	NR_003681	0.995272	2.07296	7.32984	1.79185	0	0	2.03165	-0.566215	0.557714	-1.01524	0.30999	NA
Slc9b1	NM_028946	3.98109	2.07296	6.28272	0.895925	0	2.65048	2.64719	-0.626656	0.619118	-1.01217	0.311455	NA
Gm16702	NR_045795	0	1.03648	11.5183	0.895925	0	0	2.24179	-0.491592	0.486451	-1.01057	0.312222	NA
4933402P03Rik	NM_175368	28.8629	0	0	0.895925	0	0	4.9598	-0.461128	0.456346	-1.01048	0.312266	NA
Kcne2	NM_134110	2.98582	0	0	6.27148	0	15.0194	4.04611	0.53654	0.53162	1.00926	0.312852	NA
Snora2b	NR_034052	3.98109	8.29185	11.5183	3.5837	0	5.30095	5.44598	-0.645105	0.639863	-1.00819	0.313362	NA
4933432I03Rik	NR_045657	0.995272	4.14592	5.2356	0.895925	0	1.76698	2.17328	-0.608442	0.604937	-1.00579	0.314515	NA
Gpr52	NM_001146330	1.99054	3.10944	6.28272	0.895925	2.37981	0	2.44307	-0.613719	0.611758	-1.00321	0.315761	NA
Mir674	NR_030440	0	6.21888	4.18848	0.895925	0	0	1.88388	-0.496162	0.495181	-1.00198	0.316353	NA
Nell1	NM_001037906	4.97636	2.07296	0	10.7511	0	17.6698	5.91171	0.59425	0.59414	1.00019	0.31722	NA
Klk1b26	NM_010644	13.9338	2.07296	0	0	0	1.76698	2.96229	-0.508682	0.509585	-0.998227	0.318169	NA
Egfbp2	NM_010115	13.9338	2.07296	0	0	0	1.76698	2.96229	-0.508682	0.509585	-0.998227	0.318169	NA
Esrrb	NM_001159500	10.948	0	1.04712	0	0	0.883492	2.14643	-0.483409	0.484577	-0.99759	0.318478	NA
Slc7a13	NM_028746	0	1.03648	3.14136	1.79185	11.8991	1.76698	3.27262	0.606202	0.607768	0.997425	0.318558	NA
T2	NM_001161832	16.9196	1.03648	7.32984	2.68778	0	5.30095	5.54578	-0.623541	0.625372	-0.997073	0.318729	NA
Lhx4	NM_010712	10.948	0	1.04712	0.895925	0	0	2.14851	-0.482506	0.484672	-0.99553	0.319478	NA
Crisp2	NM_001204071	36.8251	0	0	1.79185	0	0	6.43615	-0.462293	0.464406	-0.99545	0.319518	NA
Kap	NM_010594	36.8251	0	0	1.79185	0	0	6.43615	-0.462293	0.464406	-0.99545	0.319518	NA
Dusp27	NM_001033344	26.8723	1.03648	5.2356	1.79185	0	7.95143	7.14795	-0.612952	0.616131	-0.994841	0.319814	NA
Sec14l3	NM_001029937	5.97163	0	6.28272	0	0	0	2.04239	-0.428111	0.431494	-0.992161	0.321119	NA
Rcvrn	NM_009038	0	4.14592	8.37696	0	0	0	2.08715	-0.427531	0.431243	-0.99139	0.321495	NA
Dkk1	NM_010051	0	0	4.18848	1.79185	10.7092	5.30095	3.66507	0.582001	0.587202	0.991143	0.321616	NA
Emx1	NM_010131	6.9669	0	5.2356	0	0	0	2.03375	-0.426133	0.430745	-0.989292	0.32252	NA
Actn2	NM_033268	2.98582	2.07296	6.28272	26.8778	0	7.06794	7.54786	0.62088	0.628158	0.988413	0.32295	NA
Apoh	NM_013475	1.99054	1.03648	1.04712	6.27148	0	7.95143	3.04951	0.602837	0.610316	0.987746	0.323277	NA
C230014O12Rik	NR_130173	0.995272	2.07296	2.09424	0	0	0	0.860412	-0.4271	0.433077	-0.986199	0.324036	NA
Kcnj1	NM_001168354	0	0	2.09424	1.79185	16.6587	0	3.42413	0.501636	0.508688	0.986137	0.324066	NA
Aldh8a1	NM_178713	2.98582	0	1.04712	9.85518	0	7.95143	3.63992	0.570225	0.579288	0.984354	0.324942	NA
Vmn2r90	NM_001104539	1.99054	1.03648	2.09424	0	0	0	0.853544	-0.42552	0.43248	-0.983906	0.325162	NA
Dcc	NM_007831	1.99054	2.07296	1.04712	0	0	0	0.851771	-0.42511	0.432325	-0.983313	0.325453	NA
Rdh7	NM_001150749	7.96217	0	4.18848	0	0	0	2.02511	-0.421943	0.429143	-0.983223	0.325498	NA
4930578I06Rik	NM_026359	7.96217	0	4.18848	0	0	0	2.02511	-0.421943	0.429143	-0.983223	0.325498	NA
Plac1	NM_019538	0.995272	0	0	0	11.8991	0.883492	2.2963	0.476231	0.484476	0.982983	0.325616	NA
Chrna7	NM_007390	2.98582	1.03648	3.14136	4.47963	10.7092	2.65048	4.16715	0.629163	0.640947	0.981615	0.32629	NA
Myoz1	NM_021508	7.96217	3.10944	6.28272	3.5837	0	2.65048	3.93142	-0.62422	0.636377	-0.980897	0.326644	NA
Ccer1	NM_025724	10.948	2.07296	0	0	0	0	2.17016	-0.418583	0.427748	-0.978572	0.327792	NA
Olfr1420	NM_146410	7.96217	6.21888	7.32984	0	5.94953	0	4.57674	-0.587416	0.601301	-0.976908	0.328615	NA
Hist2h4	NM_033596	6.9669	1.03648	0	6.27148	14.2789	3.53397	5.34795	0.613716	0.628234	0.976891	0.328623	NA
Gm10790	NR_033545	5.97163	0	2.09424	11.647	7.13943	3.53397	5.06438	0.620412	0.635176	0.976755	0.32869	NA
Cd200r3	NM_001128132	1.99054	10.3648	3.14136	0	0	3.53397	3.17178	-0.56722	0.581052	-0.976195	0.328968	NA
Lgr6	NM_001033409	3.98109	0	1.04712	8.95925	0	12.3689	4.39272	0.567604	0.582212	0.974909	0.329605	NA
Hist1h1a	NM_030609	15.9243	2.07296	0	2.68778	0	0.883492	3.59476	-0.545838	0.56113	-0.972747	0.330679	NA
Pou5f2	NM_029315	0	0	1.04712	3.5837	7.13943	0	1.96171	0.481714	0.495383	0.972406	0.330848	NA
2610042L04Rik	NM_001309398	0	0	1.04712	3.5837	7.13943	0	1.96171	0.481714	0.495383	0.972406	0.330848	NA
Tdrd9	NM_029056	6.9669	4.14592	1.04712	1.79185	0	1.76698	2.6198	-0.596931	0.614228	-0.971838	0.331131	NA
Pfn4	NM_028376	23.8865	1.03648	1.04712	2.68778	0	4.41746	5.51256	-0.580692	0.601619	-0.965214	0.334438	NA
Scarna9	NR_028568	0	0	0	0.895925	3.56972	0.883492	0.891522	0.412671	0.428259	0.963602	0.335246	NA
Serpind1	NM_008223	1.99054	10.3648	8.37696	5.37555	0	1.76698	4.64581	-0.607355	0.630773	-0.962873	0.335611	NA
Gm5640	NM_001099302	17.9149	0	1.04712	0.895925	0	2.65048	3.7514	-0.529827	0.550902	-0.961745	0.336178	NA
Mir7023	NR_105990	6.9669	10.3648	11.5183	0.895925	9.51925	0	6.5442	-0.606809	0.631365	-0.961105	0.336499	NA
Defb35	NM_139224	42.7967	0	0	2.68778	0	0	7.58074	-0.446672	0.464762	-0.961076	0.336514	NA
Vpreb3	NM_009514	1.99054	2.07296	3.14136	7.1674	8.32934	1.76698	4.0781	0.615858	0.641007	0.960766	0.33667	NA
Mir668	NR_030424	0	4.14592	7.32984	0	0	0	1.91263	-0.406377	0.423121	-0.960427	0.33684	NA
Cyp4b1-ps2	NR_033575	2.98582	0	4.18848	7.1674	8.32934	3.53397	4.3675	0.611827	0.637174	0.96022	0.336945	NA
Fbxw24	NM_001013776	9.95272	0	1.04712	0.895925	0	0	1.98263	-0.460707	0.479797	-0.960212	0.336948	NA
Mir331	NR_029764	1.99054	1.03648	3.14136	0.895925	0	0	1.17738	-0.50634	0.527499	-0.959888	0.337112	NA
Habp2	NM_146101	10.948	3.10944	6.28272	5.37555	0	0	4.28595	-0.571772	0.596151	-0.959107	0.337505	NA
Scn9a	NM_001290674	4.97636	0	6.28272	0	0	0	1.87651	-0.405501	0.422796	-0.959094	0.337511	NA
4930567H12Rik	NR_015535	4.97636	0	6.28272	0	0	0	1.87651	-0.405501	0.422796	-0.959094	0.337511	NA
Cldn13	NM_020504	0	0	0	0	9.51925	2.65048	2.02829	0.405803	0.423231	0.958821	0.337649	NA
Tmem30c	NM_027651	1.99054	0	0	0	10.7092	4.41746	2.85286	0.493013	0.51425	0.958703	0.337708	NA
Agxt	NM_001276710	4.97636	3.10944	1.04712	1.79185	0	0	1.8208	-0.535231	0.558584	-0.958193	0.337965	NA
Ifitm7	NM_001270718	5.97163	5.1824	0	0	0	0	1.85901	-0.403744	0.422104	-0.956503	0.338818	NA
Gm1123	NM_001080776	2.98582	2.07296	1.04712	0.895925	0	0	1.16697	-0.503903	0.5272	-0.95581	0.339168	NA
Cyp4a10	NM_010011	0.995272	0	2.09424	3.5837	0	10.6019	2.87919	0.540313	0.566606	0.953596	0.340288	NA
Neto1	NM_144946	1.99054	1.03648	2.09424	4.47963	7.13943	1.76698	3.08455	0.608643	0.638334	0.953487	0.340344	NA
Vstm2a	NM_001290539	9.95272	1.03648	2.09424	2.68778	0	0	2.62854	-0.534531	0.561264	-0.95237	0.340909	NA
Lincenc1	NR_110430	1.99054	5.1824	3.14136	0	2.37981	0	2.11569	-0.542028	0.570169	-0.950646	0.341784	NA
Scgb1a1	NM_011681	0.995272	3.10944	8.37696	0	0	2.65048	2.52202	-0.536968	0.565723	-0.949172	0.342533	NA
Slc22a29	NM_172776	0	0	0	12.543	0	0.883492	2.23774	0.398887	0.420267	0.949127	0.342556	NA
Lppr1	NM_178756	0	0	0	12.543	0	0.883492	2.23774	0.398887	0.420267	0.949127	0.342556	NA
Scarletltr	NR_040743	0	2.07296	1.04712	0.895925	4.75962	5.30095	2.3461	0.572533	0.60419	0.947604	0.343331	NA
Gm10494	NR_033462	1.99054	6.21888	0	15.2307	0	15.0194	6.40992	0.561306	0.594297	0.944488	0.34492	NA
Dazl	NM_001277863	4.97636	0	4.18848	0	0	0.883492	1.67472	-0.459251	0.486464	-0.944059	0.34514	NA
Lrrc52	NM_001013382	0.995272	0	0	0	10.7092	0.883492	2.09799	0.452177	0.479229	0.943551	0.345399	NA
Tmem28	NM_001081283	0	0	0	6.27148	0	4.41746	1.78149	0.395478	0.419254	0.94329	0.345533	NA
Kcnh4	NM_001081194	17.9149	11.4013	1.04712	6.27148	0	4.41746	6.84204	-0.593517	0.629716	-0.942515	0.345929	NA
Gabrd	NM_008072	2.98582	6.21888	1.04712	17.0226	0	12.3689	6.60721	0.589793	0.626779	0.940991	0.34671	NA
5330413P13Rik	NR_029381	16.9196	1.03648	1.04712	2.68778	0	2.65048	4.05691	-0.56447	0.600682	-0.939715	0.347364	NA
Hist1h2bb	NM_175664	4.97636	2.07296	0	19.7104	0	7.06794	5.63793	0.553523	0.58915	0.939527	0.34746	NA
Rln3	NM_173184	0.995272	1.03648	4.18848	0	0	0.883492	1.18395	-0.483798	0.517984	-0.934002	0.350303	NA
Nell2	NM_001289653	4.97636	1.03648	0	17.0226	0	7.06794	5.01723	0.541239	0.580129	0.932962	0.35084	NA
Golga7b	NM_001141983	3.98109	0	0	0.895925	13.089	3.53397	3.58332	0.531236	0.569759	0.932386	0.351137	NA
Gm4477	NM_001253910	0.995272	1.03648	4.18848	0.895925	0	0	1.18603	-0.482404	0.518172	-0.930971	0.351868	NA
Mir3572	NR_039587	6.9669	9.32833	9.42408	5.37555	1.18991	6.18445	6.41153	-0.585378	0.6292	-0.930353	0.352188	NA
Nxnl1	NM_145598	11.9433	1.03648	8.37696	0	0	5.30095	4.44294	-0.539909	0.580506	-0.930067	0.352337	NA
Gm13102	NM_001085419	0.995272	0	0	2.68778	7.13943	0	1.80375	0.4517	0.486204	0.929034	0.352872	NA
Brinp2	NM_207583	15.9243	4.14592	5.2356	0	0	7.06794	5.39563	-0.554659	0.597086	-0.928944	0.352918	NA
March11	NM_177597	24.8818	0	1.04712	4.47963	0	0.883492	5.21534	-0.51413	0.553894	-0.928211	0.353298	NA
Actl9	NM_183282	21.896	0	0	0.895925	0	0	3.79865	-0.409343	0.441003	-0.92821	0.353299	NA
Fut9	NM_010243	21.896	0	0	0.895925	0	0	3.79865	-0.409343	0.441003	-0.92821	0.353299	NA
Gm20594	NM_001190732	0	0	0	2.68778	8.32934	0	1.83619	0.38413	0.414511	0.926707	0.354079	NA
Actrt3	NM_029690	8.95745	2.07296	0	0	0	0	1.8384	-0.383224	0.413695	-0.926344	0.354267	NA
Muc4	NM_080457	20.9007	2.07296	0	3.5837	0	1.76698	4.72073	-0.527764	0.56989	-0.926081	0.354404	NA
Rp1	NM_001195662	17.9149	0	7.32984	5.37555	0	0.883492	5.25063	-0.534137	0.578195	-0.923801	0.35559	NA
Mir5119	NR_039579	0.995272	2.07296	2.09424	0	16.6587	1.76698	3.93136	0.552085	0.597817	0.923502	0.355746	NA
Tacr2	NM_009314	1.99054	0	2.09424	6.27148	0	9.71841	3.34578	0.536012	0.580869	0.922776	0.356124	NA
Gm38670	NR_128568	7.96217	5.1824	3.14136	0	0	4.41746	3.45057	-0.546678	0.592554	-0.922579	0.356227	NA
1600023N17Rik	NR_073433	22.8913	1.03648	4.18848	5.37555	1.18991	4.41746	6.51652	-0.587329	0.636839	-0.922257	0.356395	NA
Tchhl1	NM_027762	40.8061	0	0	0	0	0	6.80102	-0.378597	0.410854	-0.921489	0.356795	NA
Fate1	NR_003243	40.8061	0	0	0	0	0	6.80102	-0.378597	0.410854	-0.921489	0.356795	NA
Gm6093	NR_131140	0	0	0	4.47963	5.94953	0	1.73819	0.380188	0.412934	0.920698	0.357208	NA
Ear1	NM_007894	0	3.10944	7.32984	0	0	0	1.73988	-0.379399	0.412155	-0.920526	0.357298	NA
Gm30498	NR_110507	31.8487	0	0	3.5837	0	0.883492	6.05265	-0.466468	0.50687	-0.920292	0.35742	NA
Pebp4	NM_028526	10.948	0	1.04712	0	0	0	1.99918	-0.378501	0.411605	-0.919573	0.357796	NA
Mypn	NM_182992	0.995272	2.07296	0	12.543	0	1.76698	2.89636	0.511097	0.555798	0.919573	0.357796	NA
Chrna1	NM_007389	0	0	0	0	9.51925	1.76698	1.88104	0.378928	0.412274	0.919119	0.358033	NA
Tmem190	NM_030028	3.98109	3.10944	3.14136	4.47963	15.4688	2.65048	5.47179	0.586541	0.639925	0.916577	0.359364	NA
G6pd2	NM_019468	6.9669	2.07296	0	0	0	0.883492	1.65389	-0.43849	0.478821	-0.915768	0.359788	NA
Phox2b	NM_008888	0	0	0	8.95925	0	1.76698	1.78771	0.376526	0.411309	0.915434	0.359964	NA
Arid3c	NM_001017362	0	0	1.04712	0	8.32934	1.76698	1.85724	0.441563	0.482999	0.914211	0.360606	NA
Il1rapl1	NM_001160403	2.98582	0	1.04712	0	10.7092	6.18445	3.48776	0.520803	0.570939	0.912186	0.361671	NA
Pcdhb1	NM_053126	6.9669	0	3.14136	0	0	0	1.68471	-0.373735	0.409777	-0.912045	0.361745	NA
Myh6	NM_001164171	0	0	0	5.37555	0	4.41746	1.63217	0.37436	0.410534	0.911885	0.361829	NA
Gm1720	NR_046015	3.98109	2.07296	2.09424	0	0	1.76698	1.65255	-0.51075	0.560158	-0.911797	0.361875	NA
Dusp13	NM_001007268	9.95272	7.25536	13.6126	10.7511	0	0.883492	7.07587	-0.575704	0.633068	-0.909387	0.363146	NA
Dhrs2	NM_027790	0	0	0	6.27148	0	3.53397	1.63424	0.372301	0.409643	0.908842	0.363433	NA
Gzme	NM_010373	0	0	0	3.5837	0	6.18445	1.62802	0.371609	0.40935	0.907803	0.363982	NA
Ppm1n	NM_177691	1.99054	2.07296	5.2356	12.543	0	12.3689	5.70182	0.571482	0.629746	0.90748	0.364153	NA
Tmem178b	NM_001004182	3.98109	1.03648	4.18848	1.79185	0	0.883492	1.98023	-0.545238	0.601483	-0.906489	0.364677	NA
Lrrc2	NM_028838	4.97636	1.03648	2.09424	3.5837	8.32934	6.18445	4.36743	0.580039	0.640813	0.905162	0.36538	NA
Gng13	NM_022422	7.96217	2.07296	2.09424	7.1674	8.32934	8.83492	6.07684	0.573199	0.633316	0.905075	0.365426	NA
DQ267101	NR_046305	1.99054	0	8.37696	0	0	0	1.72792	-0.368928	0.407672	-0.904962	0.365485	NA
Gm6525	NR_036654	0	0	1.04712	7.1674	2.37981	0	1.76572	0.436236	0.482824	0.90351	0.366255	NA
B3galt5	NM_001122993	6.9669	10.3648	5.2356	7.1674	0	1.76698	5.25028	-0.575324	0.637032	-0.903131	0.366456	NA
2310043O21Rik	NR_045757	0	0	0	7.1674	0	2.65048	1.63631	0.367477	0.407543	0.901688	0.367222	NA
I730028E13Rik	NR_045705	0	2.07296	2.09424	3.5837	3.56972	4.41746	2.62301	0.562961	0.625691	0.899743	0.368257	NA
D630010B17Rik	NR_045629	0	4.14592	5.2356	0	1.18991	0	1.7619	-0.441172	0.490729	-0.899014	0.368645	NA
Trim43c	NM_001177858	4.97636	10.3648	12.5654	5.37555	4.75962	5.30095	7.22379	-0.549528	0.612026	-0.897883	0.369248	NA
Ttll8	NM_172818	7.96217	0	2.09424	0	0	0	1.67607	-0.36374	0.405441	-0.897146	0.369641	NA
Gm11413	NR_045450	32.844	0	0	0	2.37981	0	5.87063	-0.405952	0.452557	-0.897019	0.369709	NA
Ccdc67	NM_181816	19.9054	5.1824	6.28272	9.85518	0	2.65048	7.3127	-0.570788	0.63657	-0.896662	0.3699	NA
Mannr	NR_110437	1.99054	7.25536	2.09424	0.895925	0	2.65048	2.48109	-0.546518	0.609698	-0.896375	0.370053	NA
D630045M09Rik	NR_045293	9.95272	0	1.04712	0	0	0	1.83331	-0.361971	0.40456	-0.894728	0.370933	NA
B230119M05Rik	NR_045454	9.95272	0	1.04712	0	0	0	1.83331	-0.361971	0.40456	-0.894728	0.370933	NA
Krt1	NM_008473	1.99054	0	1.04712	5.37555	0	7.06794	2.58019	0.507583	0.567363	0.894635	0.370982	NA
Fut4-ps1	NR_033644	4.97636	0	0	4.47963	7.13943	5.30095	3.6494	0.533307	0.597095	0.893169	0.371767	NA
Frs3os	NR_045912	6.9669	1.03648	1.04712	1.79185	0	0	1.80706	-0.482133	0.54065	-0.891766	0.372518	NA
Mael	NM_175296	35.8298	0	0	0	0	0	5.97163	-0.3586	0.402327	-0.891315	0.37276	NA
Afm	NM_145146	1.99054	1.03648	3.14136	12.543	0	5.30095	4.00205	0.549689	0.617597	0.890045	0.373442	NA
Dok6	NM_001039173	2.98582	4.14592	1.04712	0	0	1.76698	1.65764	-0.490648	0.552665	-0.887786	0.374656	NA
D930007P13Rik	NR_045743	0.995272	4.14592	3.14136	1.79185	0	0	1.67907	-0.49056	0.552663	-0.88763	0.37474	NA
Khdc1c	NM_001033904	0	0	0	3.5837	5.94953	0	1.58887	0.357673	0.403275	0.88692	0.375122	NA
2010308F09Rik	NR_045429	3.98109	1.03648	3.14136	0	0	1.76698	1.65432	-0.49	0.552635	-0.88666	0.375262	NA
Ankrd34b	NM_175455	25.8771	0	0	1.79185	0	0	4.61149	-0.395721	0.447269	-0.88475	0.376292	NA
Gm4759	NR_003967	4.97636	0	4.18848	0	0	0	1.52747	-0.355368	0.401839	-0.884355	0.376505	NA
9130409I23Rik	NM_001033819	0	1.03648	0	0.895925	0	8.83492	1.79455	0.41886	0.473929	0.883803	0.376803	NA
1700020A23Rik	NM_001163483	2.98582	1.03648	4.18848	1.79185	0	0	1.6671	-0.488264	0.552559	-0.883641	0.37689	NA
2900060B14Rik	NR_027901	2.98582	5.1824	0	0	0	0.883492	1.50862	-0.419992	0.476091	-0.882166	0.377687	NA
Cryge	NM_007777	2.98582	0	0	11.647	0	5.30095	3.3223	0.458709	0.520078	0.882	0.377777	NA
Odf4	NM_145746	12.9385	2.07296	2.09424	0.895925	4.75962	0	3.79355	-0.5355	0.607369	-0.881671	0.377955	NA
Mir7009	NR_105976	2.98582	11.4013	12.5654	0.895925	4.75962	7.06794	6.61267	-0.564377	0.640216	-0.88154	0.378025	NA
Chrna4	NM_015730	0.995272	2.07296	5.2356	0	0	1.76698	1.67847	-0.482639	0.548417	-0.880057	0.378828	NA
6030443J06Rik	NR_102315	4.97636	1.03648	1.04712	0.895925	0	0.883492	1.47323	-0.504554	0.573629	-0.879583	0.379085	NA
Syce1	NM_001143765	4.97636	1.03648	1.04712	0.895925	0	0.883492	1.47323	-0.504554	0.573629	-0.879583	0.379085	NA
Pabpc2	NM_011033	33.8392	0	0	0	0	0	5.63987	-0.349851	0.398466	-0.877996	0.379946	NA
Mir8120	NR_106200	7.96217	1.03648	0	0.895925	0	0	1.6491	-0.410612	0.467932	-0.877505	0.380213	NA
1700073E17Rik	NR_003625	4.97636	1.03648	3.14136	0.895925	4.75962	16.7864	5.26602	0.557409	0.635801	0.876705	0.380647	NA
C1ql1	NM_011795	0	5.1824	11.5183	2.68778	0	1.76698	3.52591	-0.507095	0.578494	-0.876577	0.380716	NA
Tshr	NM_001113404	8.95745	5.1824	7.32984	4.47963	4.75962	0	5.11816	-0.558138	0.638863	-0.873642	0.382313	NA
Hist1h2af	NM_175661	0.995272	1.03648	0	1.79185	3.56972	1.76698	1.52672	0.5146	0.590217	0.871883	0.383272	NA
Actrt2	NM_028513	32.844	0	0	0	0	0	5.47399	-0.345309	0.396428	-0.871051	0.383726	NA
Grm2	NM_001160353	0	0	0	6.27148	0	2.65048	1.48699	0.346991	0.398523	0.870694	0.383921	NA
Lbx1	NM_010691	0.995272	8.29185	2.09424	0	0	2.65048	2.33864	-0.483857	0.556691	-0.869166	0.384756	NA
Casr	NM_013803	4.97636	1.03648	2.09424	0	0	1.76698	1.64568	-0.476372	0.548086	-0.869154	0.384763	NA
Tmprss4	NM_145403	4.97636	2.07296	1.04712	0	0	1.76698	1.6439	-0.476031	0.548068	-0.868561	0.385087	NA
Gm9767	NR_028030	1.99054	6.21888	0	0.895925	0	0	1.51756	-0.409969	0.472149	-0.868304	0.385228	NA
Trex2	NM_011907	17.9149	0	0	0	0	0.883492	3.13306	-0.37237	0.428936	-0.868125	0.385326	NA
Myot	NM_001033621	8.95745	0	1.04712	0	0	0	1.66743	-0.34421	0.39667	-0.86775	0.385531	NA
Hist1h4b	NM_178193	2.98582	3.10944	1.04712	6.27148	0	13.2524	4.44437	0.53934	0.621597	0.867667	0.385576	NA
Agtr1b	NM_175086	0	4.14592	0	0	13.089	8.83492	4.34497	0.455035	0.524628	0.867348	0.385751	NA
D030040B21Rik	NR_037998	0.995272	2.07296	1.04712	0	0	0	0.685892	-0.351166	0.40489	-0.867313	0.385771	NA
Mir1946b	NR_035496	0.995272	2.07296	1.04712	0	0	0	0.685892	-0.351166	0.40489	-0.867313	0.385771	NA
Isl2	NM_027397	0.995272	2.07296	1.04712	0	0	0	0.685892	-0.351166	0.40489	-0.867313	0.385771	NA
Hrasls5	NM_025731	17.9149	0	0	0.895925	0	0	3.13514	-0.371889	0.428996	-0.866882	0.386007	NA
Fndc8	NM_030224	5.97163	7.25536	0	6.27148	15.4688	7.95143	7.15311	0.5551	0.640706	0.866388	0.386277	NA
Actl7b	NM_025271	31.8487	0	0	2.68778	0	0	5.75608	-0.391349	0.451713	-0.866367	0.386289	NA
3110099E03Rik	NR_030712	1.99054	1.03648	0	2.68778	0	9.71841	2.5722	0.484366	0.559279	0.866055	0.38646	NA
Cdh8	NM_001039154	0	2.07296	0	8.06333	0	4.41746	2.42562	0.439983	0.508177	0.865807	0.386596	NA
Csl	NM_027945	6.9669	0	2.09424	0	0	0	1.51019	-0.342589	0.396032	-0.865054	0.387009	NA
Cyp26c1	NM_001105201	6.9669	0	2.09424	0	0	0	1.51019	-0.342589	0.396032	-0.865054	0.387009	NA
a	NM_015770	1.99054	4.14592	0	16.1267	0	5.30095	4.59401	0.504772	0.583568	0.864976	0.387052	NA
Arhgap36	NM_001081123	11.9433	2.07296	2.09424	4.47963	0	0.883492	3.57893	-0.528097	0.610601	-0.86488	0.387105	NA
F630042J09Rik	NR_033540	0.995272	1.03648	0	7.1674	2.37981	0	1.92983	0.467736	0.540822	0.864862	0.387114	NA
Eqtn	NM_001290623	3.98109	4.14592	4.18848	0.895925	0	3.53397	2.7909	-0.538648	0.623388	-0.864066	0.387551	NA
9230009I02Rik	NR_045865	31.8487	0	0	0	0	0	5.30812	-0.340619	0.3943	-0.863857	0.387666	NA
Cnga3	NM_001282010	4.97636	1.03648	2.09424	1.79185	0	0	1.64982	-0.473052	0.54794	-0.863328	0.387957	NA
Gm5134	NM_198635	1.99054	1.03648	1.04712	0	0	0	0.679024	-0.348906	0.404157	-0.863293	0.387976	NA
Tectb	NM_009348	1.99054	1.03648	1.04712	0	0	0	0.679024	-0.348906	0.404157	-0.863293	0.387976	NA
Klk14	NM_174866	0	2.07296	0	11.647	0	1.76698	2.58116	0.430742	0.499291	0.862707	0.388299	NA
En2	NM_010134	0.995272	8.29185	2.09424	2.68778	0	0	2.34486	-0.47962	0.556377	-0.862042	0.388664	NA
Aanat	NM_009591	5.97163	0	2.09424	0.895925	0	0	1.49363	-0.406276	0.471334	-0.861972	0.388703	NA
March4	NM_001045533	27.8676	0	4.18848	7.1674	0	1.76698	6.83175	-0.497464	0.578952	-0.859249	0.390203	NA
Ubap1l	NM_001111145	0	0	1.04712	0	7.13943	1.76698	1.65892	0.408155	0.475374	0.858598	0.390562	NA
St8sia1	NM_011374	3.98109	2.07296	11.5183	0.895925	0	5.30095	3.96154	-0.530027	0.618262	-0.857285	0.391288	NA
Ctsg	NM_007800	0.995272	10.3648	5.2356	0	0	4.41746	3.50219	-0.490671	0.572715	-0.856746	0.391585	NA
Tmem254a	NM_025311	3.98109	3.10944	1.04712	10.7511	0	10.6019	4.91511	0.535774	0.625373	0.856727	0.391596	NA
Tmem254b	NM_001270495	3.98109	3.10944	1.04712	10.7511	0	10.6019	4.91511	0.535774	0.625373	0.856727	0.391596	NA
Tmem254c	NM_001270498	3.98109	3.10944	1.04712	10.7511	0	10.6019	4.91511	0.535774	0.625373	0.856727	0.391596	NA
Mirlet7c-2	NR_029729	5.97163	5.1824	2.09424	0	2.37981	2.65048	3.04643	-0.534868	0.624855	-0.855987	0.392005	NA
Gm4925	NM_001037166	6.9669	3.10944	2.09424	19.7104	0	10.6019	7.08047	0.540589	0.631669	0.85581	0.392103	NA
Mir196b	NR_029912	7.96217	0	1.04712	0.895925	0	0.883492	1.79812	-0.452267	0.528884	-0.855134	0.392477	NA
Gsta1	NM_008181	0	0	0	0.895925	1.18991	1.76698	0.642136	0.339492	0.397409	0.854263	0.39296	NA
Tmem121	NM_153776	15.9243	3.10944	2.09424	3.5837	0	4.41746	4.85487	-0.535043	0.626656	-0.853806	0.393212	NA
Pnma2	NM_175498	0.995272	1.03648	0	6.27148	0	2.65048	1.82562	0.465903	0.545726	0.853731	0.393254	NA
Mlip	NM_027150	0.995272	0	0	2.68778	0	5.30095	1.49733	0.40735	0.477314	0.853421	0.393426	NA
4931429L15Rik	NM_183104	0	1.03648	0	3.5837	4.75962	0	1.5633	0.407641	0.47793	0.852931	0.393697	NA
Tbc1d22bos	NR_045447	5.97163	8.29185	4.18848	0.895925	0	6.18445	4.25539	-0.535927	0.628761	-0.852354	0.394018	NA
Cst13	NM_027024	28.8629	0	0	0	0	0	4.81048	-0.333164	0.390882	-0.852339	0.394026	NA
Myh13	NM_001081250	27.8676	0	0	0	0	0	4.6446	-0.332867	0.390755	-0.851855	0.394294	NA
Hormad2	NM_029458	0.995272	0	1.04712	8.95925	0	0.883492	1.98086	0.451322	0.531163	0.849685	0.3955	NA
1700072I22Rik	NR_131109	23.8865	0	0	0	0	0	3.98109	-0.331443	0.390147	-0.849535	0.395584	NA
Aadat	NM_011834	0	0	0	25.0859	0	0	4.18098	0.331586	0.390343	0.849473	0.395618	NA
Saa1	NM_009117	4.97636	4.14592	0	1.79185	19.0385	3.53397	5.5811	0.530508	0.624669	0.849263	0.395735	NA
Camk1g	NM_144817	8.95745	4.14592	7.32984	4.47963	0	4.41746	4.88838	-0.542849	0.639669	-0.848641	0.396081	NA
Agrp	NM_001271806	12.9385	3.10944	1.04712	4.47963	0	0	3.59579	-0.48107	0.567007	-0.848437	0.396194	NA
Cntnap5a	NM_001077425	0	0	0	0	5.94953	2.65048	1.43333	0.33233	0.391749	0.848324	0.396258	NA
Gykl1	NM_010293	21.896	0	0	0	0	0	3.64933	-0.330546	0.389762	-0.848072	0.396398	NA
4930431P03Rik	NR_045059	0.995272	2.07296	2.09424	0.895925	0	0	1.00973	-0.434963	0.513201	-0.847548	0.39669	NA
Fscb	NM_001163271	20.9007	0	0	0	0	0	3.48345	-0.330036	0.389542	-0.84724	0.396861	NA
Oxct2b	NM_181859	20.9007	0	0	0	0	0	3.48345	-0.330036	0.389542	-0.84724	0.396861	NA
Mir485	NR_030253	0	5.1824	3.14136	0	0	0	1.38729	-0.330926	0.390661	-0.847092	0.396944	NA
Calcoco2	NM_001271018	2.98582	0	3.14136	3.5837	9.51925	2.65048	3.64677	0.533082	0.629349	0.847037	0.396974	NA
AI197445	NR_045083	6.9669	4.14592	0	1.79185	0	0	2.15078	-0.423263	0.500159	-0.846256	0.39741	NA
Slc28a1	NM_001004184	7.96217	7.25536	1.04712	4.47963	0	0	3.45738	-0.486088	0.574732	-0.845764	0.397684	NA
Fam186b	NM_001081254	13.9338	1.03648	0	1.79185	0	1.76698	3.08819	-0.465892	0.550982	-0.845567	0.397794	NA
Olfr1414	NM_147039	18.9102	0	0	0	0	0	3.15169	-0.328863	0.389036	-0.845328	0.397928	NA
Kif2b	NM_028547	18.9102	0	0	0	0	0	3.15169	-0.328863	0.389036	-0.845328	0.397928	NA
Spert	NM_001164139	18.9102	0	0	0	0	0	3.15169	-0.328863	0.389036	-0.845328	0.397928	NA
Gm5095	NR_033454	18.9102	0	0	0	0	0	3.15169	-0.328863	0.389036	-0.845328	0.397928	NA
Obp2b	NM_001099301	18.9102	0	0	0	0	0	3.15169	-0.328863	0.389036	-0.845328	0.397928	NA
Gabrr1	NM_008075	18.9102	0	0	0	0	0	3.15169	-0.328863	0.389036	-0.845328	0.397928	NA
1700080E11Rik	NM_028562	18.9102	0	0	0	0	0	3.15169	-0.328863	0.389036	-0.845328	0.397928	NA
Gm8884	NR_026561	1.99054	2.07296	0	2.68778	0	12.3689	3.1867	0.480359	0.568585	0.844833	0.398204	NA
Mroh4	NM_001177437	17.9149	0	0	0	0	0	2.98582	-0.328184	0.388742	-0.84422	0.398546	NA
Gal3st3	NM_001024717	17.9149	0	0	0	0	0	2.98582	-0.328184	0.388742	-0.84422	0.398546	NA
Pdcl2	NM_023508	17.9149	0	0	0	0	0	2.98582	-0.328184	0.388742	-0.84422	0.398546	NA
5730457N03Rik	NR_038163	17.9149	0	0	0	0	0	2.98582	-0.328184	0.388742	-0.84422	0.398546	NA
Slc5a11	NM_146198	1.99054	2.07296	1.04712	0.895925	0	0	1.00109	-0.432613	0.512862	-0.843528	0.398933	NA
Slco6b1	NR_120500	16.9196	0	0	0	0	0	2.81994	-0.327429	0.388414	-0.842989	0.399235	NA
4930429D17Rik	NR_040699	16.9196	0	0	0	0	0	2.81994	-0.327429	0.388414	-0.842989	0.399235	NA
Ubqlnl	NM_198624	16.9196	0	0	0	0	0	2.81994	-0.327429	0.388414	-0.842989	0.399235	NA
Tex38	NM_029196	1.99054	0	0	7.1674	0	4.41746	2.26257	0.425268	0.504959	0.842183	0.399685	NA
2810471M01Rik	NR_045906	0	0	0	0	16.6587	0	2.77645	0.326603	0.388258	0.8412	0.400236	NA
4933433G15Rik	NR_040719	4.97636	4.14592	6.28272	4.47963	0	1.76698	3.6086	-0.533252	0.633945	-0.841164	0.400256	NA
Fam50b	NM_138746	14.9291	0	0	0	0	0	2.48818	-0.325637	0.387633	-0.840065	0.400872	NA
Catsperg2	NM_029714	14.9291	0	0	0	0	0	2.48818	-0.325637	0.387633	-0.840065	0.400872	NA
2900057B20Rik	NR_045365	0	1.03648	0	0.895925	1.18991	3.53397	1.10938	0.43235	0.514762	0.839901	0.400964	NA
1700101E01Rik	NM_001166705	12.9385	0	12.5654	2.68778	0	5.30095	5.58212	-0.498796	0.59399	-0.839737	0.401056	NA
Prss41	NM_027644	4.97636	3.10944	0	0	0	0	1.34763	-0.326011	0.388338	-0.839504	0.401187	NA
G6bos	NR_001462	14.9291	0	0	0.895925	1.18991	0	2.83582	-0.403622	0.480837	-0.839415	0.401236	NA
Klf14	NM_001135093	8.95745	4.14592	10.4712	8.06333	0	1.76698	5.56748	-0.533063	0.635591	-0.838689	0.401644	NA
Hdgfl1	NM_008232	13.9338	0	0	0	0	0	2.3223	-0.324561	0.387162	-0.838309	0.401857	NA
Gm11780	NM_001277919	13.9338	0	0	0	0	0	2.3223	-0.324561	0.387162	-0.838309	0.401857	NA
1700013G24Rik	NM_027063	13.9338	0	0	0	0	0	2.3223	-0.324561	0.387162	-0.838309	0.401857	NA
4930544G11Rik	NM_001161773	13.9338	0	0	0	0	0	2.3223	-0.324561	0.387162	-0.838309	0.401857	NA
4933402J07Rik	NM_177901	7.96217	0	1.04712	0	0	0	1.50155	-0.32488	0.387676	-0.838022	0.402019	NA
Nkx6-1	NM_144955	7.96217	1.03648	0	0	0	0	1.49978	-0.324767	0.387622	-0.837845	0.402118	NA
Mir1195	NR_035427	0	6.21888	2.09424	0	0	0	1.38552	-0.324565	0.387611	-0.837348	0.402397	NA
Htr1a	NM_008308	12.9385	0	0	0	0	0	2.15642	-0.323332	0.386621	-0.836302	0.402985	NA
1700008K24Rik	NR_038141	12.9385	0	0	0	0	0	2.15642	-0.323332	0.386621	-0.836302	0.402985	NA
Ubqln3	NM_198623	12.9385	0	0	0	0	0	2.15642	-0.323332	0.386621	-0.836302	0.402985	NA
Olfr467	NM_001005488	12.9385	0	0	0	0	0	2.15642	-0.323332	0.386621	-0.836302	0.402985	NA
Cmtm2b	NM_028524	12.9385	0	0	0	0	0	2.15642	-0.323332	0.386621	-0.836302	0.402985	NA
BC048644	NM_001033485	12.9385	0	0	0	0	0	2.15642	-0.323332	0.386621	-0.836302	0.402985	NA
Spesp1	NM_025721	12.9385	0	0	0	0	0	2.15642	-0.323332	0.386621	-0.836302	0.402985	NA
Tsga8	NM_021898	12.9385	0	0	0	0	0	2.15642	-0.323332	0.386621	-0.836302	0.402985	NA
Prss21	NM_020487	1.99054	0	6.28272	0	0	0	1.37888	-0.323772	0.387232	-0.836119	0.403088	NA
Aunip	NM_001081099	7.96217	1.03648	6.28272	7.1674	8.32934	13.2524	7.33842	0.52868	0.632383	0.836012	0.403148	NA
Cbln3	NM_019820	2.98582	3.10944	0	10.7511	0	8.83492	4.28021	0.492664	0.589666	0.835497	0.403438	NA
Krt13	NM_010662	0	0	0	0	13.089	0	2.18149	0.322735	0.386615	0.834772	0.403846	NA
Bmp8b	NM_007559	0	0	0	0	13.089	0	2.18149	0.322735	0.386615	0.834772	0.403846	NA
S1pr5	NM_053190	6.9669	7.25536	3.14136	4.47963	2.37981	1.76698	4.33167	-0.533512	0.639461	-0.834315	0.404103	NA
Cldn16	NM_053241	11.9433	0	0	0	0	0	1.99054	-0.321913	0.385994	-0.833984	0.40429	NA
Pabpc6	NM_001163836	11.9433	0	0	0	0	0	1.99054	-0.321913	0.385994	-0.833984	0.40429	NA
Lkaaear1	NM_199023	11.9433	0	0	0	0	0	1.99054	-0.321913	0.385994	-0.833984	0.40429	NA
Rbakdn	NR_040424	11.9433	0	0	0	0	0	1.99054	-0.321913	0.385994	-0.833984	0.40429	NA
1700039E15Rik	NM_001033176	11.9433	0	0	0	0	0	1.99054	-0.321913	0.385994	-0.833984	0.40429	NA
Defb6	NM_054074	11.9433	0	0	0	0	0	1.99054	-0.321913	0.385994	-0.833984	0.40429	NA
Cabs1	NM_027631	28.8629	0	0	2.68778	0	0	5.25844	-0.372851	0.44717	-0.833801	0.404393	NA
4930503F20Rik	NR_131113	0	1.03648	0	6.27148	0	1.76698	1.51249	0.394526	0.473187	0.833765	0.404414	NA
4930405A21Rik	NR_040505	11.9433	6.21888	5.2356	8.06333	0	1.76698	5.53801	-0.529771	0.635698	-0.833368	0.404637	NA
1700028I16Rik	NR_038042	0.995272	0	1.04712	7.1674	0	1.76698	1.82946	0.449781	0.539735	0.833337	0.404655	NA
Gucy1b2	NM_001204340	0	2.07296	1.04712	0.895925	13.089	0	2.85083	0.448833	0.538756	0.833092	0.404793	NA
Noxa1	NM_001163626	8.95745	0	2.09424	0.895925	0	1.76698	2.28577	-0.458378	0.55025	-0.833036	0.404824	NA
Dleu7	NM_173419	6.9669	0	1.04712	0	0	0.883492	1.48292	-0.382975	0.460552	-0.831558	0.405659	NA
4930558J18Rik	NR_037999	20.9007	1.03648	0	4.47963	0	0.883492	4.55005	-0.457394	0.550067	-0.831524	0.405678	NA
Dnajc5b	NM_001163536	10.948	0	0	0	0	0	1.82466	-0.320257	0.385258	-0.831278	0.405816	NA
Slc12a3	NM_001205311	10.948	0	0	0	0	0	1.82466	-0.320257	0.385258	-0.831278	0.405816	NA
Gm4349	NR_033637	2.98582	1.03648	3.14136	3.5837	9.51925	2.65048	3.81951	0.532089	0.640648	0.830549	0.406229	NA
Nrxn3	NM_001198587	4.97636	0	6.28272	16.1267	2.37981	7.95143	6.28616	0.527156	0.634848	0.830365	0.406332	NA
Actl11	NM_026338	21.896	0	0	1.79185	0	0	3.94797	-0.363896	0.438442	-0.829976	0.406552	NA
4930505A04Rik	NM_001100394	5.97163	0	2.09424	0	0	0	1.34431	-0.319587	0.38522	-0.829623	0.406752	NA
Mir1934	NR_035455	5.97163	0	2.09424	0	0	0	1.34431	-0.319587	0.38522	-0.829623	0.406752	NA
Ddi1	NM_027942	5.97163	2.07296	0	0	0	0	1.34077	-0.319153	0.38501	-0.828947	0.407134	NA
Sult6b1	NM_001163625	4.97636	7.25536	3.14136	1.79185	0	4.41746	3.59707	-0.523588	0.632052	-0.828395	0.407447	NA
Oscar	NM_001290377	2.98582	2.07296	4.18848	0.895925	2.37981	0	2.08717	-0.502333	0.606441	-0.82833	0.407484	NA
2310015D24Rik	NR_037997	0	0	0	0	10.7092	0	1.78486	0.318835	0.384935	0.828282	0.407511	NA
Tmem130	NM_177735	2.98582	1.03648	0	2.68778	4.75962	3.53397	2.50061	0.511907	0.618102	0.828192	0.407562	NA
Col9a1	NM_001290691	9.95272	0	0	0	0	0	1.65879	-0.318298	0.384382	-0.828077	0.407627	NA
Krtap3-3	NM_025524	9.95272	0	0	0	0	0	1.65879	-0.318298	0.384382	-0.828077	0.407627	NA
Aldoart2	NM_001277340	9.95272	0	0	0	0	0	1.65879	-0.318298	0.384382	-0.828077	0.407627	NA
Pom121l2	NM_001162928	9.95272	0	0	0	0	0	1.65879	-0.318298	0.384382	-0.828077	0.407627	NA
Mroh2b	NM_001166066	9.95272	0	0	0	0	0	1.65879	-0.318298	0.384382	-0.828077	0.407627	NA
1700029P11Rik	NM_025503	9.95272	0	0	0	0	0	1.65879	-0.318298	0.384382	-0.828077	0.407627	NA
Gm17769	NR_027377	8.95745	3.10944	1.04712	0.895925	0	3.53397	2.92398	-0.501239	0.605569	-0.827717	0.407831	NA
Keg1	NM_029550	23.8865	0	3.14136	5.37555	0	0	5.40057	-0.428382	0.517872	-0.827196	0.408126	NA
Mgat4c	NM_001162368	0	2.07296	0	7.1674	0	4.41746	2.2763	0.416601	0.503995	0.826597	0.408465	NA
Adrb3	NM_013462	2.98582	2.07296	5.2356	7.1674	3.56972	8.83492	4.97774	0.525366	0.636115	0.825898	0.408862	NA
Mup5	NM_008649	3.98109	0	0	15.2307	0	4.41746	3.93821	0.428594	0.519404	0.825164	0.409278	NA
Tekt3	NM_027660	7.96217	0	6.28272	2.68778	0	0	2.82211	-0.421469	0.511212	-0.824449	0.409685	NA
Tex22	NM_029381	8.95745	0	0	0	0	0	1.49291	-0.315947	0.383323	-0.824232	0.409808	NA
Sp8	NM_177082	8.95745	0	0	0	0	0	1.49291	-0.315947	0.383323	-0.824232	0.409808	NA
1700011E24Rik	NM_029298	8.95745	0	0	0	0	0	1.49291	-0.315947	0.383323	-0.824232	0.409808	NA
Glt6d1	NM_001039095	8.95745	0	0	0	0	0	1.49291	-0.315947	0.383323	-0.824232	0.409808	NA
Hmgb4	NM_027036	8.95745	0	0	0	0	0	1.49291	-0.315947	0.383323	-0.824232	0.409808	NA
Gm16063	NR_046178	8.95745	0	0	0	0	0	1.49291	-0.315947	0.383323	-0.824232	0.409808	NA
Mir7056	NR_106023	8.95745	0	0	0	0	0	1.49291	-0.315947	0.383323	-0.824232	0.409808	NA
Adam24	NM_010086	8.95745	0	0	0	0	0	1.49291	-0.315947	0.383323	-0.824232	0.409808	NA
Cypt4	NM_173412	8.95745	0	0	0	0	0	1.49291	-0.315947	0.383323	-0.824232	0.409808	NA
Cypt10	NM_001039944	8.95745	0	0	0	0	0	1.49291	-0.315947	0.383323	-0.824232	0.409808	NA
Cypt9	NM_001039942	8.95745	0	0	0	0	0	1.49291	-0.315947	0.383323	-0.824232	0.409808	NA
Mesp1	NM_008588	2.98582	1.03648	1.04712	0	0	0.883492	0.992151	-0.416695	0.505577	-0.824197	0.409828	NA
Clgn	NM_009904	10.948	1.03648	0	1.79185	0	0	2.29605	-0.399024	0.484148	-0.824179	0.409838	NA
Gm9696	NR_037189	0	0	0	0	9.51925	0	1.58654	0.316215	0.383794	0.82392	0.409985	NA
Wnt7a	NM_009527	0	0	0	0	9.51925	0	1.58654	0.316215	0.383794	0.82392	0.409985	NA
4932443I19Rik	NM_001101519	3.98109	1.03648	5.2356	2.68778	0	0	2.15682	-0.462004	0.561366	-0.822999	0.410509	NA
Trim38	NM_001029935	5.97163	4.14592	4.18848	13.4389	4.75962	7.06794	6.59541	0.512039	0.622648	0.822357	0.410874	NA
1700123L14Rik	NR_003643	27.8676	0	0	2.68778	0	0	5.09256	-0.36635	0.445571	-0.822203	0.410962	NA
Snord11	NR_028521	1.99054	3.10944	2.09424	0	0	1.76698	1.49353	-0.453199	0.552137	-0.82081	0.411754	NA
Nek11	NM_172461	21.896	1.03648	8.37696	5.37555	0	7.06794	7.29215	-0.514909	0.62733	-0.820795	0.411763	NA
Nps	NM_001163611	0.995272	1.03648	0	3.5837	2.37981	0.883492	1.47979	0.476607	0.581248	0.819971	0.412232	NA
Tcp10a	NM_011553	6.9669	1.03648	0	0	0	0	1.3339	-0.313192	0.382071	-0.819721	0.412375	NA
Pak7	NM_172858	6.9669	1.03648	0	0	0	0	1.3339	-0.313192	0.382071	-0.819721	0.412375	NA
Cryba2	NM_021541	7.96217	0	0	0	0	0	1.32703	-0.31307	0.382015	-0.819523	0.412488	NA
Slc22a16	NM_027572	7.96217	0	0	0	0	0	1.32703	-0.31307	0.382015	-0.819523	0.412488	NA
Glipr1l1	NM_027018	7.96217	0	0	0	0	0	1.32703	-0.31307	0.382015	-0.819523	0.412488	NA
Kcnh6	NM_001037712	7.96217	0	0	0	0	0	1.32703	-0.31307	0.382015	-0.819523	0.412488	NA
Gpr142	NM_181749	7.96217	0	0	0	0	0	1.32703	-0.31307	0.382015	-0.819523	0.412488	NA
Upk3a	NM_023478	7.96217	0	0	0	0	0	1.32703	-0.31307	0.382015	-0.819523	0.412488	NA
Spata16	NM_027583	7.96217	0	0	0	0	0	1.32703	-0.31307	0.382015	-0.819523	0.412488	NA
Tmbim7	NM_029141	7.96217	0	0	0	0	0	1.32703	-0.31307	0.382015	-0.819523	0.412488	NA
Csn1s2a	NM_001304765	7.96217	0	0	0	0	0	1.32703	-0.31307	0.382015	-0.819523	0.412488	NA
Fam71e2	NM_172895	7.96217	0	0	0	0	0	1.32703	-0.31307	0.382015	-0.819523	0.412488	NA
Abca16	NM_001278943	7.96217	0	0	0	0	0	1.32703	-0.31307	0.382015	-0.819523	0.412488	NA
Adam18	NM_010084	7.96217	0	0	0	0	0	1.32703	-0.31307	0.382015	-0.819523	0.412488	NA
Dpy19l2	NM_001166207	7.96217	0	0	0	0	0	1.32703	-0.31307	0.382015	-0.819523	0.412488	NA
Gm5176	NR_033603	1.99054	9.32833	14.6597	3.5837	7.13943	2.65048	6.55869	-0.523174	0.63879	-0.819008	0.412782	NA
Serpina12	NM_026535	0	0	0	0	8.32934	0	1.38822	0.312919	0.382343	0.818425	0.413115	NA
Mir770	NR_030427	0	0	0	0	8.32934	0	1.38822	0.312919	0.382343	0.818425	0.413115	NA
A930003A15Rik	NR_015488	0	0	0	0	8.32934	0	1.38822	0.312919	0.382343	0.818425	0.413115	NA
Avp	NM_009732	0	0	0	0	8.32934	0	1.38822	0.312919	0.382343	0.818425	0.413115	NA
Cldn24	NM_001111318	0	0	0	0	8.32934	0	1.38822	0.312919	0.382343	0.818425	0.413115	NA
A130077B15Rik	NR_040616	2.98582	2.07296	2.09424	0	0	1.76698	1.48667	-0.451677	0.552067	-0.818156	0.413268	NA
Cts8-ps	NR_027871	0	0	0	8.06333	0	0	1.34389	0.312591	0.382198	0.817878	0.413427	NA
1700019B21Rik	NR_045442	0.995272	0	1.04712	3.5837	2.37981	0.883492	1.48157	0.475168	0.581192	0.817574	0.4136	NA
Kcnk4	NM_008431	5.97163	1.03648	3.14136	0	0	2.65048	2.13332	-0.457149	0.559164	-0.817558	0.41361	NA
Mir16-1	NR_029734	3.98109	0	3.14136	0	0	0.883492	1.33432	-0.3808	0.465843	-0.817443	0.413676	NA
Gm4371	NR_028311	0	0	0	0.895925	0	7.06794	1.32731	0.312289	0.382064	0.817374	0.413715	NA
Slurp1	NM_020519	0	0	0	0	7.13943	0.883492	1.33715	0.311991	0.381931	0.816877	0.413999	NA
Themis	NM_001305663	2.98582	9.32833	12.5654	6.27148	3.56972	3.53397	6.37579	-0.515879	0.631924	-0.816362	0.414293	NA
Olfr111	NM_001005485	0	0	7.32984	0	0	0	1.22164	-0.310776	0.380963	-0.815765	0.414634	NA
A530046M15Rik	NR_046131	0	1.03648	6.28272	0	0	0	1.21987	-0.310739	0.380946	-0.815705	0.414669	NA
Lman1l	NM_199222	0	1.03648	6.28272	0	0	0	1.21987	-0.310739	0.380946	-0.815705	0.414669	NA
Mir127	NR_029542	0	2.07296	5.2356	0	0	0	1.21809	-0.310702	0.380929	-0.815644	0.414703	NA
Krt12	NM_010661	0	3.10944	4.18848	0	0	0	1.21632	-0.310665	0.380912	-0.815581	0.41474	NA
Mir679	NR_030445	0	3.10944	4.18848	0	0	0	1.21632	-0.310665	0.380912	-0.815581	0.41474	NA
Mir1193	NR_035424	0	3.10944	4.18848	0	0	0	1.21632	-0.310665	0.380912	-0.815581	0.41474	NA
Ccdc169	NM_001290138	0	3.10944	4.18848	0	0	0	1.21632	-0.310665	0.380912	-0.815581	0.41474	NA
Slc6a5	NM_001146013	0.995272	0	6.28272	0	0	0	1.213	-0.310595	0.380879	-0.815469	0.414804	NA
A230001M10Rik	NR_040391	0	6.21888	1.04712	0	0	0	1.211	-0.310554	0.38086	-0.815401	0.414843	NA
4931406H21Rik	NR_033492	1.99054	0	5.2356	0	0	0	1.20436	-0.310412	0.380795	-0.815167	0.414977	NA
Gcnt7	NM_001039560	1.99054	0	5.2356	0	0	0	1.20436	-0.310412	0.380795	-0.815167	0.414977	NA
Rad51ap2	NM_001111118	2.98582	0	4.18848	0	0	0	1.19572	-0.310227	0.38071	-0.814865	0.41515	NA
Spata32	NM_177801	1.99054	5.1824	0	0	0	0	1.19549	-0.310223	0.380708	-0.814858	0.415154	NA
Tmem174	NM_026685	3.98109	0	3.14136	0	0	0	1.18707	-0.31004	0.380624	-0.814559	0.415325	NA
Calcr	NM_001042725	3.98109	0	3.14136	0	0	0	1.18707	-0.31004	0.380624	-0.814559	0.415325	NA
A330076H08Rik	NR_015599	0.995272	0	6.28272	3.5837	13.089	2.65048	4.43352	0.504014	0.618908	0.814359	0.415439	NA
Tgm3	NM_009374	5.97163	2.07296	1.04712	1.79185	1.18991	0	2.01224	-0.483341	0.593596	-0.814259	0.415497	NA
Lpo	NM_080420	4.97636	0	2.09424	0	0	0	1.17843	-0.309852	0.380537	-0.814249	0.415502	NA
Rubie	NR_046459	4.97636	2.07296	0	0	0	0	1.17489	-0.309774	0.380501	-0.814122	0.415575	NA
Dbh	NM_138942	4.97636	2.07296	0	0	0	0	1.17489	-0.309774	0.380501	-0.814122	0.415575	NA
Gk2	NM_010294	37.8203	0	0	6.27148	0	0.883492	7.49588	-0.412243	0.506404	-0.81406	0.415611	NA
Npbwr1	NM_010342	5.97163	0	1.04712	0	0	0	1.16979	-0.309661	0.380448	-0.813937	0.415681	NA
LOC102631757	NR_110502	5.97163	0	1.04712	0	0	0	1.16979	-0.309661	0.380448	-0.813937	0.415681	NA
Gtf2a1l	NM_023630	5.97163	0	1.04712	0	0	0	1.16979	-0.309661	0.380448	-0.813937	0.415681	NA
Gm13154	NM_001014397	2.98582	2.07296	8.37696	2.68778	22.6082	3.53397	7.04428	0.521382	0.640743	0.813714	0.415809	NA
Mettl11b	NM_001143956	6.9669	0	0	0	0	0	1.16115	-0.309468	0.380359	-0.81362	0.415862	NA
Ankrd36	NM_023816	6.9669	0	0	0	0	0	1.16115	-0.309468	0.380359	-0.81362	0.415862	NA
Nme8	NM_001167909	6.9669	0	0	0	0	0	1.16115	-0.309468	0.380359	-0.81362	0.415862	NA
Hist1h3g	NM_145073	6.9669	0	0	0	0	0	1.16115	-0.309468	0.380359	-0.81362	0.415862	NA
Atp12a	NM_138652	6.9669	0	0	0	0	0	1.16115	-0.309468	0.380359	-0.81362	0.415862	NA
1700129C05Rik	NM_026461	6.9669	0	0	0	0	0	1.16115	-0.309468	0.380359	-0.81362	0.415862	NA
41153	NM_027669	6.9669	0	0	0	0	0	1.16115	-0.309468	0.380359	-0.81362	0.415862	NA
Nr1i2	NM_001098404	6.9669	0	0	0	0	0	1.16115	-0.309468	0.380359	-0.81362	0.415862	NA
1700036G14Rik	NR_040542	6.9669	0	0	0	0	0	1.16115	-0.309468	0.380359	-0.81362	0.415862	NA
Nr1h5	NM_198658	6.9669	0	0	0	0	0	1.16115	-0.309468	0.380359	-0.81362	0.415862	NA
4921539E11Rik	NM_001163494	6.9669	0	0	0	0	0	1.16115	-0.309468	0.380359	-0.81362	0.415862	NA
4933402J10Rik	NR_040682	6.9669	0	0	0	0	0	1.16115	-0.309468	0.380359	-0.81362	0.415862	NA
Rnf133	NM_198251	6.9669	0	0	0	0	0	1.16115	-0.309468	0.380359	-0.81362	0.415862	NA
Capza3	NM_007605	6.9669	0	0	0	0	0	1.16115	-0.309468	0.380359	-0.81362	0.415862	NA
Olfr1349	NM_207136	6.9669	0	0	0	0	0	1.16115	-0.309468	0.380359	-0.81362	0.415862	NA
Cylc1	NM_026134	6.9669	0	0	0	0	0	1.16115	-0.309468	0.380359	-0.81362	0.415862	NA
Slc17a6	NM_080853	4.97636	1.03648	8.37696	3.5837	0	1.76698	3.29008	-0.502889	0.618194	-0.81348	0.415943	NA
Trhr	NM_013696	0	0	0	7.1674	0	0	1.19457	0.309394	0.380778	0.812531	0.416487	NA
Gm27740	NR_128569	6.9669	1.03648	4.18848	1.79185	0	2.65048	2.77236	-0.499769	0.615134	-0.812455	0.41653	NA
Gm27775	NR_105933	6.9669	1.03648	4.18848	1.79185	0	2.65048	2.77236	-0.499769	0.615134	-0.812455	0.41653	NA
C030016D13Rik	NR_027987	0	0	0	6.27148	0	0.883492	1.19249	0.309348	0.380758	0.812455	0.416531	NA
4930549C01Rik	NM_026300	0	0	0	2.68778	0	4.41746	1.18421	0.309164	0.380675	0.812147	0.416707	NA
Gm20098	NR_045095	0	0	0	1.79185	0	5.30095	1.18213	0.309118	0.380654	0.812069	0.416752	NA
1700066B17Rik	NR_040465	0	0	0	0	7.13943	0	1.18991	0.308643	0.380435	0.811288	0.4172	NA
Gm20268	NR_037989	0	0	0	0	7.13943	0	1.18991	0.308643	0.380435	0.811288	0.4172	NA
AU019990	NR_033468	0	0	0	0	7.13943	0	1.18991	0.308643	0.380435	0.811288	0.4172	NA
Car1	NM_001083957	0	0	0	0.895925	5.94953	0	1.14091	0.307478	0.379911	0.809343	0.418318	NA
Apol10a	NM_177744	0	0	0	0	5.94953	0.883492	1.13884	0.307426	0.379888	0.809256	0.418368	NA
Myod1	NM_010866	0	0	0	0	5.94953	0.883492	1.13884	0.307426	0.379888	0.809256	0.418368	NA
Mir6995	NR_105961	5.97163	10.3648	13.6126	0.895925	0	11.4854	7.05505	-0.510219	0.630945	-0.808658	0.418712	NA
Olfr432	NM_146716	0	0	6.28272	0	0	0	1.04712	-0.306279	0.378875	-0.808391	0.418866	NA
Rag1	NM_009019	0	0	6.28272	0	0	0	1.04712	-0.306279	0.378875	-0.808391	0.418866	NA
Prr9	NM_175424	0	2.07296	4.18848	0	0	0	1.04357	-0.306182	0.37883	-0.808232	0.418957	NA
Mir8113	NR_106193	0	2.07296	4.18848	0	0	0	1.04357	-0.306182	0.37883	-0.808232	0.418957	NA
Cyp2f2	NM_007817	0	2.07296	4.18848	0	0	0	1.04357	-0.306182	0.37883	-0.808232	0.418957	NA
Dlgap2	NM_001145965	0	3.10944	3.14136	0	0	0	1.0418	-0.306134	0.378808	-0.808153	0.419002	NA
Trpc5	NM_009428	0.995272	0	5.2356	0	0	0	1.03848	-0.306043	0.378765	-0.808004	0.419088	NA
4931431B13Rik	NR_045183	0	6.21888	0	0	0	0	1.03648	-0.305991	0.37874	-0.807918	0.419138	NA
Ccr1l1	NM_007718	0	6.21888	0	0	0	0	1.03648	-0.305991	0.37874	-0.807918	0.419138	NA
Grk1	NM_011881	1.99054	0	4.18848	0	0	0	1.02984	-0.305806	0.378654	-0.807614	0.419313	NA
Timm8a2	NM_001037744	2.98582	4.14592	1.04712	0.895925	0	1.76698	1.80696	-0.481713	0.596534	-0.80752	0.419367	NA
Gpr83	NM_010287	1.99054	4.14592	0	0	0	0	1.02274	-0.30561	0.378562	-0.807292	0.419498	NA
Mir6896	NR_105861	2.98582	0	3.14136	0	0	0	1.0212	-0.305566	0.378541	-0.80722	0.41954	NA
1700015F17Rik	NM_001200025	2.98582	0	3.14136	0	0	0	1.0212	-0.305566	0.378541	-0.80722	0.41954	NA
C030023E24Rik	NR_033502	2.98582	0	3.14136	0	0	0	1.0212	-0.305566	0.378541	-0.80722	0.41954	NA
Mir148a	NR_029719	3.98109	0	2.09424	0	0	0	1.01255	-0.305323	0.378427	-0.806821	0.41977	NA
Tex37	NM_028825	3.98109	0	2.09424	0	0	0	1.01255	-0.305323	0.378427	-0.806821	0.41977	NA
Prss45	NM_153172	3.98109	2.07296	0	0	0	0	1.00901	-0.305223	0.37838	-0.806656	0.419865	NA
Tff1	NM_009362	4.97636	0	1.04712	0	0	0	1.00391	-0.305077	0.378311	-0.806417	0.420003	NA
1700012C14Rik	NR_131049	4.97636	0	1.04712	0	0	0	1.00391	-0.305077	0.378311	-0.806417	0.420003	NA
Tmem247	NM_001277980	4.97636	1.03648	0	0	0	0	1.00214	-0.305026	0.378288	-0.806334	0.42005	NA
D930020B18Rik	NM_177335	2.98582	1.03648	2.09424	0.895925	0	0.883492	1.31599	-0.465369	0.577316	-0.806091	0.42019	NA
Prss39	NM_009355	5.97163	0	0	0	0	0	0.995272	-0.304828	0.378194	-0.806008	0.420238	NA
1700027A15Rik	NR_038001	5.97163	0	0	0	0	0	0.995272	-0.304828	0.378194	-0.806008	0.420238	NA
4930469G21Rik	NM_001195189	5.97163	0	0	0	0	0	0.995272	-0.304828	0.378194	-0.806008	0.420238	NA
4930444F02Rik	NR_038034	5.97163	0	0	0	0	0	0.995272	-0.304828	0.378194	-0.806008	0.420238	NA
Olfr1378	NM_146910	5.97163	0	0	0	0	0	0.995272	-0.304828	0.378194	-0.806008	0.420238	NA
Slfn14	NM_001166028	5.97163	0	0	0	0	0	0.995272	-0.304828	0.378194	-0.806008	0.420238	NA
1700109G14Rik	NR_033788	5.97163	0	0	0	0	0	0.995272	-0.304828	0.378194	-0.806008	0.420238	NA
Ccdc54	NM_027046	5.97163	0	0	0	0	0	0.995272	-0.304828	0.378194	-0.806008	0.420238	NA
4930548J01Rik	NR_045462	5.97163	0	0	0	0	0	0.995272	-0.304828	0.378194	-0.806008	0.420238	NA
Rnf151	NM_026205	5.97163	0	0	0	0	0	0.995272	-0.304828	0.378194	-0.806008	0.420238	NA
4930430A15Rik	NM_026248	5.97163	0	0	0	0	0	0.995272	-0.304828	0.378194	-0.806008	0.420238	NA
Strc	NM_080459	5.97163	0	0	0	0	0	0.995272	-0.304828	0.378194	-0.806008	0.420238	NA
1700010B08Rik	NM_029308	5.97163	0	0	0	0	0	0.995272	-0.304828	0.378194	-0.806008	0.420238	NA
1700018C11Rik	NM_029324	5.97163	0	0	0	0	0	0.995272	-0.304828	0.378194	-0.806008	0.420238	NA
C8a	NM_001290645	5.97163	0	0	0	0	0	0.995272	-0.304828	0.378194	-0.806008	0.420238	NA
Galntl5	NM_026449	5.97163	0	0	0	0	0	0.995272	-0.304828	0.378194	-0.806008	0.420238	NA
Nlrp14	NM_001002894	5.97163	0	0	0	0	0	0.995272	-0.304828	0.378194	-0.806008	0.420238	NA
1700029B22Rik	NR_040531	5.97163	0	0	0	0	0	0.995272	-0.304828	0.378194	-0.806008	0.420238	NA
Mir210	NR_029793	5.97163	0	0	0	0	0	0.995272	-0.304828	0.378194	-0.806008	0.420238	NA
Car5a	NM_007608	5.97163	0	0	0	0	0	0.995272	-0.304828	0.378194	-0.806008	0.420238	NA
Acrv1	NM_007391	5.97163	0	0	0	0	0	0.995272	-0.304828	0.378194	-0.806008	0.420238	NA
1700063D05Rik	NR_040392	5.97163	0	0	0	0	0	0.995272	-0.304828	0.378194	-0.806008	0.420238	NA
Gm14744	NM_001085544	5.97163	0	0	0	0	0	0.995272	-0.304828	0.378194	-0.806008	0.420238	NA
Pgr15l	NM_001033361	5.97163	0	0	0	0	0	0.995272	-0.304828	0.378194	-0.806008	0.420238	NA
Cyp2j12	NM_001100182	0	0	0	6.27148	0	0	1.04525	0.305434	0.378986	0.805925	0.420286	NA
Gsx2	NM_133256	0	0	0	5.37555	0	0.883492	1.04317	0.305377	0.37896	0.805829	0.420341	NA
A530050N04Rik	NR_045419	0	0	0	4.47963	0	1.76698	1.0411	0.305319	0.378933	0.805733	0.420397	NA
Cyp4a12b	NM_172306	0	0	0	4.47963	0	1.76698	1.0411	0.305319	0.378933	0.805733	0.420397	NA
2210414B05Rik	NR_040643	0	0	0	3.5837	0	2.65048	1.03903	0.305262	0.378907	0.805637	0.420452	NA
Gm9159	NR_033398	0	0	0	0.895925	0	5.30095	1.03281	0.305088	0.378828	0.805346	0.42062	NA
Usp51	NM_001137547	18.9102	1.03648	0	1.79185	0	3.53397	4.21208	-0.448192	0.556552	-0.805301	0.420646	NA
Snora74a	NR_002905	1.99054	6.21888	7.32984	4.47963	0	1.76698	3.63098	-0.505842	0.628167	-0.805266	0.420666	NA
Tmem211	NM_001033428	0	0	0	0	0	6.18445	1.03074	0.30503	0.378802	0.805249	0.420676	NA
Gjd3	NM_178596	5.97163	2.07296	7.32984	1.79185	0	4.41746	3.59729	-0.505199	0.628528	-0.803782	0.421523	NA
C330022C24Rik	NR_045717	4.97636	0	0	15.2307	0	7.06794	4.54584	0.422475	0.525775	0.803529	0.421669	NA
Tdrd6	NM_001161366	29.8582	1.03648	0	7.1674	0	0.883492	6.49092	-0.442679	0.551004	-0.803404	0.421741	NA
Slc6a19os	NM_027780	4.97636	0	2.09424	0.895925	0	0	1.32775	-0.370959	0.462188	-0.802615	0.422197	NA
Ect2l	NM_001195036	10.948	3.10944	3.14136	2.68778	0	4.41746	4.05067	-0.506221	0.630737	-0.802587	0.422214	NA
Mir7235	NR_106094	0.995272	7.25536	2.09424	2.68778	0	0	2.17211	-0.443828	0.553256	-0.802212	0.42243	NA
9330175M20Rik	NR_045151	0.995272	0	0	3.5837	0	3.53397	1.35216	0.377046	0.470194	0.801893	0.422615	NA
Ofcc1	NM_172143	0	0	0	0	5.94953	0	0.991588	0.302873	0.377816	0.801642	0.42276	NA
Atp6v1e2	NM_029121	0	0	0	0	5.94953	0	0.991588	0.302873	0.377816	0.801642	0.42276	NA
A530058N18Rik	NR_028423	0	0	0	0	5.94953	0	0.991588	0.302873	0.377816	0.801642	0.42276	NA
D930028M14Rik	NR_045847	0	0	0	0	5.94953	0	0.991588	0.302873	0.377816	0.801642	0.42276	NA
Phxr4	NR_028271	0	0	0	0	5.94953	0	0.991588	0.302873	0.377816	0.801642	0.42276	NA
Scn10a	NM_001205321	0	0	0	0	5.94953	0	0.991588	0.302873	0.377816	0.801642	0.42276	NA
6030466F02Rik	NR_040702	4.97636	2.07296	0	0.895925	0	0	1.32421	-0.370341	0.462041	-0.801534	0.422823	NA
Rgsl1	NM_001243223	7.96217	6.21888	1.04712	0.895925	4.75962	0	3.48062	-0.487354	0.608334	-0.801128	0.423057	NA
Gbx1	NM_015739	1.99054	1.03648	4.18848	2.68778	7.13943	5.30095	3.72394	0.512455	0.640858	0.799639	0.42392	NA
Cacng8	NM_133190	2.98582	10.3648	5.2356	4.47963	1.18991	3.53397	4.63162	-0.511543	0.640539	-0.798613	0.424515	NA
Idi2	NM_177197	0	0	5.2356	0	0	0	0.8726	-0.300244	0.376021	-0.798477	0.424594	NA
Cma2	NM_001024714	0	0	5.2356	0	0	0	0.8726	-0.300244	0.376021	-0.798477	0.424594	NA
Mir1907	NR_035444	0	1.03648	4.18848	0	0	0	0.870827	-0.30018	0.37599	-0.798371	0.424655	NA
Nrg3	NM_001190187	0	2.07296	3.14136	0	0	0	0.869053	-0.300115	0.375959	-0.798265	0.424717	NA
Cdx1	NM_009880	0	2.07296	3.14136	0	0	0	0.869053	-0.300115	0.375959	-0.798265	0.424717	NA
Oprd1	NM_013622	0	2.07296	3.14136	0	0	0	0.869053	-0.300115	0.375959	-0.798265	0.424717	NA
Mir26b	NR_029743	0	3.10944	2.09424	0	0	0	0.86728	-0.300051	0.375928	-0.798159	0.424778	NA
Snora19	NR_034047	0	3.10944	2.09424	0	0	0	0.86728	-0.300051	0.375928	-0.798159	0.424778	NA
Gm38437	NR_105743	0	3.10944	2.09424	0	0	0	0.86728	-0.300051	0.375928	-0.798159	0.424778	NA
Mir3084-1	NR_037245	0	3.10944	2.09424	0	0	0	0.86728	-0.300051	0.375928	-0.798159	0.424778	NA
Dthd1	NM_001170705	0	3.10944	2.09424	0	0	0	0.86728	-0.300051	0.375928	-0.798159	0.424778	NA
Mir8090	NR_106165	0.995272	0	4.18848	0	0	0	0.863958	-0.299928	0.37587	-0.797957	0.424896	NA
C230004F18Rik	NR_030706	0.995272	0	4.18848	0	0	0	0.863958	-0.299928	0.37587	-0.797957	0.424896	NA
Cxcr1	NM_178241	0	5.1824	0	0	0	0	0.863734	-0.299921	0.375866	-0.797945	0.424902	NA
Olfr1446	NM_146704	0	5.1824	0	0	0	0	0.863734	-0.299921	0.375866	-0.797945	0.424902	NA
Gm10400	NR_033555	0	5.1824	0	0	0	0	0.863734	-0.299921	0.375866	-0.797945	0.424902	NA
Zfp345	NM_001034900	1.99054	0	3.14136	0	0	0	0.855317	-0.299607	0.375716	-0.797429	0.425202	NA
Actl10	NM_001171640	1.99054	0	3.14136	0	0	0	0.855317	-0.299607	0.375716	-0.797429	0.425202	NA
Olfr33	NM_147073	1.99054	0	3.14136	0	0	0	0.855317	-0.299607	0.375716	-0.797429	0.425202	NA
Olfr856-ps1	NR_033621	1.99054	0	3.14136	0	0	0	0.855317	-0.299607	0.375716	-0.797429	0.425202	NA
A330076C08Rik	NR_045088	0	0	0	5.37555	0	0	0.895925	0.300342	0.376651	0.797403	0.425217	NA
Cyp2c38	NM_010002	0	0	0	5.37555	0	0	0.895925	0.300342	0.376651	0.797403	0.425217	NA
Stk31	NM_029916	0	0	0	5.37555	0	0	0.895925	0.300342	0.376651	0.797403	0.425217	NA
Eras	NM_181548	0	0	0	5.37555	0	0	0.895925	0.300342	0.376651	0.797403	0.425217	NA
Ldoc1	NM_001018087	0	0	0	5.37555	0	0	0.895925	0.300342	0.376651	0.797403	0.425217	NA
Taf7l	NM_028958	0	0	0	5.37555	0	0	0.895925	0.300342	0.376651	0.797403	0.425217	NA
Usp9y	NM_148943	0	0	0	5.37555	0	0	0.895925	0.300342	0.376651	0.797403	0.425217	NA
Krt2	NM_010668	0	0	0	4.47963	0	0.883492	0.893853	0.300269	0.376616	0.79728	0.425288	NA
5430403N17Rik	NR_046181	0	0	0	4.47963	0	0.883492	0.893853	0.300269	0.376616	0.79728	0.425288	NA
Ooep	NM_026480	0	0	0	4.47963	0	0.883492	0.893853	0.300269	0.376616	0.79728	0.425288	NA
Muc6	NM_181729	1.99054	2.07296	1.04712	0	20.2284	0	4.22317	0.435115	0.545775	0.797242	0.42531	NA
