## Supplementary material for "TERT prevents obesity-induced metabolic disorders by promoting adipose stem cell expansion and differentiation": Dataset 1 (part 8 of 8)

### Sheet: HFD vs TertCi (continued)
Gename	Refseq	15	17	20	30	31	33	baseMean	log2FoldChange	lfcSE	stat	pvalue	padj
Hist1h2bm	NM_178200	1.99054	3.10944	0	0	0	0	0.849998	-0.299408	0.375621	-0.797102	0.425392	NA
Pla2g1b	NM_011107	1.99054	3.10944	0	0	0	0	0.849998	-0.299408	0.375621	-0.797102	0.425392	NA
Helt	NM_173789	1.99054	3.10944	0	0	0	0	0.849998	-0.299408	0.375621	-0.797102	0.425392	NA
Nkx1-1	NM_011320	0	0	0	1.79185	0	3.53397	0.887636	0.300046	0.376513	0.796907	0.425505	NA
4930444P10Rik	NM_001243238	2.98582	0	2.09424	0	0	0	0.846676	-0.299282	0.37556	-0.796894	0.425512	NA
Gm1604b	NM_001033442	2.98582	0	2.09424	0	0	0	0.846676	-0.299282	0.37556	-0.796894	0.425512	NA
Guca2b	NM_008191	2.98582	0	2.09424	0	0	0	0.846676	-0.299282	0.37556	-0.796894	0.425512	NA
Cml2	NM_053096	2.98582	0	2.09424	0	0	0	0.846676	-0.299282	0.37556	-0.796894	0.425512	NA
Mogat1	NM_026713	0	0	0	0.895925	0	4.41746	0.885564	0.299972	0.376479	0.796782	0.425577	NA
Tm4sf20	NM_025453	0	0	0	0.895925	0	4.41746	0.885564	0.299972	0.376479	0.796782	0.425577	NA
Gm13277	NM_001098840	2.98582	2.07296	0	0	0	0	0.843129	-0.299148	0.375496	-0.796674	0.425641	NA
Zswim2	NM_027964	0	0	0	0	0	5.30095	0.883492	0.299898	0.376444	0.796659	0.425649	NA
Gm5	NR_024513	0	0	0	0	0	5.30095	0.883492	0.299898	0.376444	0.796659	0.425649	NA
Lemd1	NM_001033250	3.98109	0	1.04712	0	0	0	0.838034	-0.298952	0.375402	-0.796352	0.425827	NA
1700015E13Rik	NM_001039593	3.98109	0	1.04712	0	0	0	0.838034	-0.298952	0.375402	-0.796352	0.425827	NA
Vaultrc5	NR_027885	0.995272	0	0	1.79185	2.37981	0.883492	1.0084	0.407629	0.511888	0.796325	0.425843	NA
Gm6642	NR_033643	3.98109	1.03648	0	0	0	0	0.836261	-0.298884	0.375369	-0.796241	0.425892	NA
Rxfp3	NM_178717	3.98109	6.21888	5.2356	0.895925	0	5.30095	3.60541	-0.498845	0.626573	-0.796149	0.425946	NA
Bcas3os2	NR_046194	0	0	0	1.79185	3.56972	0	0.893595	0.299567	0.376291	0.796105	0.425971	NA
Alpi	NM_001081082	4.97636	0	0	0	0	0	0.829393	-0.298618	0.375242	-0.795803	0.426147	NA
Slco6c1	NM_028942	4.97636	0	0	0	0	0	0.829393	-0.298618	0.375242	-0.795803	0.426147	NA
Gm12298	NR_033539	4.97636	0	0	0	0	0	0.829393	-0.298618	0.375242	-0.795803	0.426147	NA
Lyzl6	NM_027083	4.97636	0	0	0	0	0	0.829393	-0.298618	0.375242	-0.795803	0.426147	NA
Sppl2c	NM_001082535	4.97636	0	0	0	0	0	0.829393	-0.298618	0.375242	-0.795803	0.426147	NA
Insm2	NM_020287	4.97636	0	0	0	0	0	0.829393	-0.298618	0.375242	-0.795803	0.426147	NA
Hecw1	NM_001081348	4.97636	0	0	0	0	0	0.829393	-0.298618	0.375242	-0.795803	0.426147	NA
Spata31	NM_030047	4.97636	0	0	0	0	0	0.829393	-0.298618	0.375242	-0.795803	0.426147	NA
4933425B07Rik	NR_046460	4.97636	0	0	0	0	0	0.829393	-0.298618	0.375242	-0.795803	0.426147	NA
Cpb2	NM_019775	4.97636	0	0	0	0	0	0.829393	-0.298618	0.375242	-0.795803	0.426147	NA
4921530L21Rik	NM_025733	4.97636	0	0	0	0	0	0.829393	-0.298618	0.375242	-0.795803	0.426147	NA
Sel1l2	NM_001033296	4.97636	0	0	0	0	0	0.829393	-0.298618	0.375242	-0.795803	0.426147	NA
4930558C23Rik	NR_015490	4.97636	0	0	0	0	0	0.829393	-0.298618	0.375242	-0.795803	0.426147	NA
Gm5712	NR_033594	4.97636	0	0	0	0	0	0.829393	-0.298618	0.375242	-0.795803	0.426147	NA
Foxi3	NM_001101464	4.97636	0	0	0	0	0	0.829393	-0.298618	0.375242	-0.795803	0.426147	NA
Gm5893	NR_045096	4.97636	0	0	0	0	0	0.829393	-0.298618	0.375242	-0.795803	0.426147	NA
Olfr666	NM_147096	4.97636	0	0	0	0	0	0.829393	-0.298618	0.375242	-0.795803	0.426147	NA
Acsm5	NM_178758	4.97636	0	0	0	0	0	0.829393	-0.298618	0.375242	-0.795803	0.426147	NA
Defb3	NM_013756	4.97636	0	0	0	0	0	0.829393	-0.298618	0.375242	-0.795803	0.426147	NA
Defa24	NM_001024225	4.97636	0	0	0	0	0	0.829393	-0.298618	0.375242	-0.795803	0.426147	NA
Defa6	NM_007852	4.97636	0	0	0	0	0	0.829393	-0.298618	0.375242	-0.795803	0.426147	NA
Mrln	NM_001304739	5.97163	2.07296	0	5.37555	2.37981	11.4854	4.54756	0.499621	0.628665	0.794734	0.426768	NA
Mir19a	NR_029786	3.98109	5.1824	9.42408	0	0	6.18445	4.12867	-0.47008	0.593189	-0.792463	0.428091	NA
Alb	NM_009654	0	1.03648	0	4.47963	0	2.65048	1.3611	0.371645	0.469601	0.791406	0.428707	NA
9030612E09Rik	NR_102361	12.9385	7.25536	5.2356	2.68778	0	8.83492	6.1587	-0.504879	0.638328	-0.79094	0.428979	NA
Gm3363	NR_126079	2.98582	2.07296	0	5.37555	0	10.6019	3.50604	0.457881	0.579995	0.789457	0.429845	NA
Dsc3	NM_001291809	0	0	1.04712	4.47963	0	2.65048	1.36287	0.370844	0.469749	0.789452	0.429848	NA
Syt4	NM_009308	1.99054	8.29185	15.7068	2.68778	4.75962	6.18445	6.6035	-0.503768	0.638415	-0.789091	0.430059	NA
F9	NM_001305797	0	2.07296	8.37696	1.79185	0	0	2.04029	-0.384632	0.487645	-0.788755	0.430255	NA
Slc22a12	NM_009203	1.99054	2.07296	5.2356	6.27148	13.089	0.883492	4.92384	0.503899	0.639031	0.788536	0.430383	NA
Spata31d1b	NM_001167593	0	1.03648	6.28272	0.895925	0	0	1.36919	-0.358124	0.454217	-0.788444	0.430437	NA
Gm13547	NM_001177392	6.9669	3.10944	0	1.79185	0	0	1.97803	-0.387671	0.491694	-0.78844	0.43044	NA
E130304I02Rik	NR_033567	6.9669	3.10944	2.09424	20.6063	0	7.95143	6.78805	0.496195	0.629737	0.78794	0.430732	NA
Zic5	NM_022987	0	0	0	0	4.75962	0	0.79327	0.294655	0.373992	0.787865	0.430776	NA
Htr1f	NM_008310	0	0	0	0	4.75962	0	0.79327	0.294655	0.373992	0.787865	0.430776	NA
Tmem145	NM_183311	0	0	0	0	4.75962	0	0.79327	0.294655	0.373992	0.787865	0.430776	NA
Gabra5	NM_176942	0	0	0	0	4.75962	0	0.79327	0.294655	0.373992	0.787865	0.430776	NA
1700016G22Rik	NR_045891	5.97163	5.1824	1.04712	0.895925	0	3.53397	2.77184	-0.47978	0.609016	-0.787796	0.430816	NA
Tff2	NM_009363	0	0	2.09424	0	11.8991	0.883492	2.47946	0.378681	0.481512	0.786441	0.431609	NA
Nkx2-6	NM_010920	0	0	0	4.47963	0	0	0.746604	0.293575	0.373481	0.786051	0.431838	NA
Ttr	NM_013697	0	0	0	4.47963	0	0	0.746604	0.293575	0.373481	0.786051	0.431838	NA
4833423E24Rik	NM_001081664	0	0	0	4.47963	0	0	0.746604	0.293575	0.373481	0.786051	0.431838	NA
Gm13272	NM_001161608	0	0	0	4.47963	0	0	0.746604	0.293575	0.373481	0.786051	0.431838	NA
Skint7	NM_001142775	0	0	0	4.47963	0	0	0.746604	0.293575	0.373481	0.786051	0.431838	NA
Prodh2	NM_019546	0	0	0	4.47963	0	0	0.746604	0.293575	0.373481	0.786051	0.431838	NA
Dppa5a	NM_025274	0	0	0	4.47963	0	0	0.746604	0.293575	0.373481	0.786051	0.431838	NA
Gm5635	NM_001038697	0	0	0	4.47963	0	0	0.746604	0.293575	0.373481	0.786051	0.431838	NA
Otop2	NM_172801	0	0	0	3.5837	0	0.883492	0.744532	0.293476	0.373434	0.785884	0.431935	NA
9030619P08Rik	NR_108041	0	0	0	3.5837	0	0.883492	0.744532	0.293476	0.373434	0.785884	0.431935	NA
Myo15	NM_001103171	11.9433	0	9.42408	2.68778	0	4.41746	4.74543	-0.464036	0.590532	-0.785794	0.431988	NA
Gsdma	NM_021347	4.97636	1.03648	2.09424	1.79185	0	0.883492	1.79707	-0.465513	0.592449	-0.785744	0.432018	NA
Pax3	NM_001159520	0	0	0	2.68778	0	1.76698	0.74246	0.293377	0.373387	0.785719	0.432032	NA
Kcnh5	NM_172805	0	0	0	1.79185	0	2.65048	0.740388	0.293278	0.37334	0.785552	0.43213	NA
Gm2721	NR_045085	0	0	0	1.79185	0	2.65048	0.740388	0.293278	0.37334	0.785552	0.43213	NA
Bcas1os2	NR_040610	0	0	0	1.79185	0	2.65048	0.740388	0.293278	0.37334	0.785552	0.43213	NA
Gm7977	NR_040408	0	0	0	1.79185	0	2.65048	0.740388	0.293278	0.37334	0.785552	0.43213	NA
Adh6a	NM_026945	0	0	0	1.79185	0	2.65048	0.740388	0.293278	0.37334	0.785552	0.43213	NA
Nodal	NM_013611	0	0	0	0	0	4.41746	0.736244	0.29308	0.373246	0.785219	0.432325	NA
Mir330	NR_029763	0	0	0	0	0	4.41746	0.736244	0.29308	0.373246	0.785219	0.432325	NA
Mir7688	NR_106161	4.97636	4.14592	2.09424	1.79185	0	2.65048	2.60981	-0.489481	0.623396	-0.785185	0.432345	NA
A230056J06Rik	NR_045633	0	1.03648	0	0	7.13943	0.883492	1.5099	0.359807	0.458375	0.784964	0.432475	NA
Wdr17	NM_001172152	0	0	1.04712	0.895925	2.37981	1.76698	1.01497	0.401704	0.512741	0.783444	0.433367	NA
Kirrel2	NM_172898	0	0	1.04712	0	7.13943	0.883492	1.51167	0.359051	0.458495	0.783106	0.433565	NA
Tnnc1	NM_009393	1.99054	4.14592	8.37696	13.4389	13.089	1.76698	7.13471	0.50049	0.640191	0.781782	0.434343	NA
Hus1b	NM_153072	0	1.03648	0	5.37555	0	1.76698	1.36317	0.363163	0.465379	0.78036	0.435179	NA
Hist1h2ah	NM_175659	0	0	0	1.79185	2.37981	0	0.695277	0.289841	0.371699	0.779773	0.435525	NA
Uba1y	NM_011667	0	0	0	1.79185	2.37981	0	0.695277	0.289841	0.371699	0.779773	0.435525	NA
Fam83e	NM_001033170	22.8913	2.07296	2.09424	7.1674	3.56972	1.76698	6.59376	-0.497209	0.637874	-0.779478	0.435698	NA
Mdh1b	NM_029696	14.9291	0	9.42408	6.27148	0	1.76698	5.3986	-0.457308	0.58686	-0.779246	0.435835	NA
Gm8883	NR_027658	0	0	4.18848	0	0	0	0.69808	-0.289667	0.372095	-0.778475	0.436289	NA
Dhrs7c	NM_001013013	0	0	4.18848	0	0	0	0.69808	-0.289667	0.372095	-0.778475	0.436289	NA
Mir146b	NR_030468	0	0	4.18848	0	0	0	0.69808	-0.289667	0.372095	-0.778475	0.436289	NA
Btbd18	NM_001145100	0	0	4.18848	0	0	0	0.69808	-0.289667	0.372095	-0.778475	0.436289	NA
Alms1-ps2	NR_040440	0	0	4.18848	0	0	0	0.69808	-0.289667	0.372095	-0.778475	0.436289	NA
Ptprh	NM_207270	0	0	4.18848	0	0	0	0.69808	-0.289667	0.372095	-0.778475	0.436289	NA
Mir344g	NR_037287	0	0	4.18848	0	0	0	0.69808	-0.289667	0.372095	-0.778475	0.436289	NA
9630028H03Rik	NR_015544	1.99054	2.07296	2.09424	0	15.4688	1.76698	3.89892	0.469728	0.603523	0.778309	0.436387	NA
Mir382	NR_029883	0	1.03648	3.14136	0	0	0	0.696307	-0.289446	0.372064	-0.777948	0.4366	NA
A230009B12Rik	NR_077237	0	1.03648	3.14136	0	0	0	0.696307	-0.289446	0.372064	-0.777948	0.4366	NA
Vmn2r97	NM_001104549	0	1.03648	3.14136	0	0	0	0.696307	-0.289446	0.372064	-0.777948	0.4366	NA
Hrh4	NM_153087	0	1.03648	3.14136	0	0	0	0.696307	-0.289446	0.372064	-0.777948	0.4366	NA
F830045P16Rik	NM_177653	0	1.03648	3.14136	0	0	0	0.696307	-0.289446	0.372064	-0.777948	0.4366	NA
Snord82	NR_002851	0	2.07296	2.09424	0	0	0	0.694533	-0.289225	0.372033	-0.77742	0.436911	NA
Fgf22	NM_023304	0	2.07296	2.09424	0	0	0	0.694533	-0.289225	0.372033	-0.77742	0.436911	NA
Mir341	NR_029770	0	2.07296	2.09424	0	0	0	0.694533	-0.289225	0.372033	-0.77742	0.436911	NA
Gm16291	NR_045788	0	2.07296	2.09424	0	0	0	0.694533	-0.289225	0.372033	-0.77742	0.436911	NA
Trim43b	NM_001170884	0	2.07296	2.09424	0	0	0	0.694533	-0.289225	0.372033	-0.77742	0.436911	NA
Olfr231	NM_001005520	0	3.10944	1.04712	0	0	0	0.69276	-0.289004	0.372001	-0.776891	0.437223	NA
Oas1d	NM_133893	0	3.10944	1.04712	0	0	0	0.69276	-0.289004	0.372001	-0.776891	0.437223	NA
Tas2r143	NM_001001452	0	3.10944	1.04712	0	0	0	0.69276	-0.289004	0.372001	-0.776891	0.437223	NA
Tpbpa	NM_009411	0	4.14592	0	0	0	0	0.690987	-0.288783	0.371969	-0.776361	0.437536	NA
A530053G22Rik	NR_015565	0	4.14592	0	0	0	0	0.690987	-0.288783	0.371969	-0.776361	0.437536	NA
Prss54	NM_027640	0	4.14592	0	0	0	0	0.690987	-0.288783	0.371969	-0.776361	0.437536	NA
Mir7074	NR_106042	0	4.14592	0	0	0	0	0.690987	-0.288783	0.371969	-0.776361	0.437536	NA
Nron	NR_045729	0.995272	0	3.14136	0	0	0	0.689438	-0.288583	0.371941	-0.775884	0.437818	NA
Gm16523	NR_033526	0.995272	0	3.14136	0	0	0	0.689438	-0.288583	0.371941	-0.775884	0.437818	NA
AI606473	NR_040387	0.995272	0	3.14136	0	0	0	0.689438	-0.288583	0.371941	-0.775884	0.437818	NA
Trim71	NM_001042503	0.995272	0	3.14136	0	0	0	0.689438	-0.288583	0.371941	-0.775884	0.437818	NA
1700001J03Rik	NM_001008547	2.98582	6.21888	1.04712	2.68778	4.75962	13.2524	5.1586	0.497168	0.640911	0.775722	0.437913	NA
Tceal7	NM_001127169	0.995272	3.10944	0	0	0	0	0.684119	-0.287914	0.371845	-0.774285	0.438762	NA
B230112J18Rik	NR_110475	5.97163	0	1.04712	0.895925	0	0	1.31911	-0.349918	0.452172	-0.773861	0.439013	NA
Syt16	NM_172804	1.99054	0	2.09424	0	0	0	0.680797	-0.287489	0.371784	-0.773268	0.439364	NA
Catsperb	NM_173023	1.99054	0	2.09424	0	0	0	0.680797	-0.287489	0.371784	-0.773268	0.439364	NA
Itih1	NM_001306078	1.99054	0	2.09424	0	0	0	0.680797	-0.287489	0.371784	-0.773268	0.439364	NA
Ttc24	NM_172526	1.99054	0	2.09424	0	0	0	0.680797	-0.287489	0.371784	-0.773268	0.439364	NA
Gm5549	NM_001270430	1.99054	0	2.09424	0	0	0	0.680797	-0.287489	0.371784	-0.773268	0.439364	NA
Scarna8	NR_028545	1.99054	0	2.09424	0	0	0	0.680797	-0.287489	0.371784	-0.773268	0.439364	NA
Prap1	NM_009475	1.99054	0	2.09424	0	0	0	0.680797	-0.287489	0.371784	-0.773268	0.439364	NA
B930025P03Rik	NR_040705	1.99054	0	2.09424	0	0	0	0.680797	-0.287489	0.371784	-0.773268	0.439364	NA
1700080O16Rik	NM_028851	1.99054	0	2.09424	0	0	0	0.680797	-0.287489	0.371784	-0.773268	0.439364	NA
H2-M1	NM_177636	1.99054	7.25536	7.32984	2.68778	0	4.41746	3.94683	-0.488309	0.631704	-0.773003	0.439521	NA
Armc4	NM_001081393	11.9433	0	13.6126	5.37555	0	3.53397	5.74422	-0.460077	0.595424	-0.772688	0.439707	NA
Mir30c-2	NR_029717	1.99054	2.07296	0	0	0	0	0.677251	-0.287039	0.37172	-0.772193	0.44	NA
4933406F09Rik	NR_015568	1.99054	2.07296	0	0	0	0	0.677251	-0.287039	0.37172	-0.772193	0.44	NA
Mir219a-1	NR_029800	1.99054	2.07296	0	0	0	0	0.677251	-0.287039	0.37172	-0.772193	0.44	NA
Tex101	NM_019981	1.99054	2.07296	0	0	0	0	0.677251	-0.287039	0.37172	-0.772193	0.44	NA
Gm28979	NR_110509	1.99054	0	0	8.95925	0	1.76698	2.11946	0.377345	0.489387	0.771056	0.440673	NA
Tat	NM_146214	0.995272	1.03648	5.2356	12.543	0	6.18445	4.33246	0.471243	0.611447	0.7707	0.440885	NA
Mir1932	NR_035453	2.98582	0	1.04712	0	0	0	0.672156	-0.286384	0.371625	-0.770627	0.440928	NA
Lect2	NM_010702	2.98582	0	1.04712	0	0	0	0.672156	-0.286384	0.371625	-0.770627	0.440928	NA
4930542D17Rik	NR_040566	2.98582	0	1.04712	0	0	0	0.672156	-0.286384	0.371625	-0.770627	0.440928	NA
Mir3471-1	NR_037304	2.98582	0	1.04712	0	0	0	0.672156	-0.286384	0.371625	-0.770627	0.440928	NA
Gm7457	NR_045707	2.98582	0	1.04712	0	0	0	0.672156	-0.286384	0.371625	-0.770627	0.440928	NA
Odf3	NM_027019	2.98582	0	1.04712	0	0	0	0.672156	-0.286384	0.371625	-0.770627	0.440928	NA
Ces2d-ps	NR_033726	2.98582	0	1.04712	0	0	0	0.672156	-0.286384	0.371625	-0.770627	0.440928	NA
Hypm	NM_026096	2.98582	0	1.04712	0	0	0	0.672156	-0.286384	0.371625	-0.770627	0.440928	NA
Aox4	NM_023631	2.98582	1.03648	0	0	0	0	0.670383	-0.286157	0.371592	-0.770084	0.44125	NA
Gm10825	NR_028580	2.98582	1.03648	0	0	0	0	0.670383	-0.286157	0.371592	-0.770084	0.44125	NA
Sowahd	NM_173779	2.98582	1.03648	0	0	0	0	0.670383	-0.286157	0.371592	-0.770084	0.44125	NA
Gm8817	NM_001101606	2.98582	1.03648	0	0	0	0	0.670383	-0.286157	0.371592	-0.770084	0.44125	NA
Tppp2	NM_001128634	23.8865	0	0	2.68778	0	0	4.42905	-0.337118	0.438068	-0.769557	0.441563	NA
Gm19510	NR_045076	22.8913	5.1824	1.04712	8.95925	0	2.65048	6.78842	-0.47516	0.618298	-0.768497	0.442192	NA
1700019O17Rik	NM_027966	3.98109	0	0	0	0	0	0.663514	-0.285269	0.371463	-0.76796	0.442511	NA
Vmn2r83	NM_001104537	3.98109	0	0	0	0	0	0.663514	-0.285269	0.371463	-0.76796	0.442511	NA
Wap	NM_011709	3.98109	0	0	0	0	0	0.663514	-0.285269	0.371463	-0.76796	0.442511	NA
1700024P04Rik	NM_027064	3.98109	0	0	0	0	0	0.663514	-0.285269	0.371463	-0.76796	0.442511	NA
Sox21	NM_177753	3.98109	0	0	0	0	0	0.663514	-0.285269	0.371463	-0.76796	0.442511	NA
Ugt3a1	NM_207216	3.98109	0	0	0	0	0	0.663514	-0.285269	0.371463	-0.76796	0.442511	NA
1700031M16Rik	NR_015496	3.98109	0	0	0	0	0	0.663514	-0.285269	0.371463	-0.76796	0.442511	NA
Ropn1	NM_030744	3.98109	0	0	0	0	0	0.663514	-0.285269	0.371463	-0.76796	0.442511	NA
1700119H24Rik	NR_040536	3.98109	0	0	0	0	0	0.663514	-0.285269	0.371463	-0.76796	0.442511	NA
Gm4827	NR_045935	3.98109	0	0	0	0	0	0.663514	-0.285269	0.371463	-0.76796	0.442511	NA
4930564C03Rik	NM_029257	3.98109	0	0	0	0	0	0.663514	-0.285269	0.371463	-0.76796	0.442511	NA
AY702103	NR_131975	3.98109	0	0	0	0	0	0.663514	-0.285269	0.371463	-0.76796	0.442511	NA
Catsper1	NM_139301	3.98109	0	0	0	0	0	0.663514	-0.285269	0.371463	-0.76796	0.442511	NA
Gm10768	NR_033472	3.98109	0	0	0	0	0	0.663514	-0.285269	0.371463	-0.76796	0.442511	NA
4933409G03Rik	NM_177651	3.98109	0	0	0	0	0	0.663514	-0.285269	0.371463	-0.76796	0.442511	NA
Pdha2	NM_008811	3.98109	0	0	0	0	0	0.663514	-0.285269	0.371463	-0.76796	0.442511	NA
Izumo3	NM_027034	3.98109	0	0	0	0	0	0.663514	-0.285269	0.371463	-0.76796	0.442511	NA
1700042G07Rik	NM_001099295	3.98109	0	0	0	0	0	0.663514	-0.285269	0.371463	-0.76796	0.442511	NA
Olfr1340	NM_146304	3.98109	0	0	0	0	0	0.663514	-0.285269	0.371463	-0.76796	0.442511	NA
Tmco2	NM_001081312	3.98109	0	0	0	0	0	0.663514	-0.285269	0.371463	-0.76796	0.442511	NA
1700021N21Rik	NR_045800	3.98109	0	0	0	0	0	0.663514	-0.285269	0.371463	-0.76796	0.442511	NA
4931409K22Rik	NM_177676	3.98109	0	0	0	0	0	0.663514	-0.285269	0.371463	-0.76796	0.442511	NA
Cxcl15	NM_011339	3.98109	0	0	0	0	0	0.663514	-0.285269	0.371463	-0.76796	0.442511	NA
Hyal6	NM_028920	3.98109	0	0	0	0	0	0.663514	-0.285269	0.371463	-0.76796	0.442511	NA
Ccdc129	NM_001081665	3.98109	0	0	0	0	0	0.663514	-0.285269	0.371463	-0.76796	0.442511	NA
Olfr469	NM_146426	3.98109	0	0	0	0	0	0.663514	-0.285269	0.371463	-0.76796	0.442511	NA
Ccdc7b	NM_001168369	3.98109	0	0	0	0	0	0.663514	-0.285269	0.371463	-0.76796	0.442511	NA
Mir5618	NR_049191	3.98109	0	0	0	0	0	0.663514	-0.285269	0.371463	-0.76796	0.442511	NA
Lyzl4os	NR_040740	3.98109	0	0	0	0	0	0.663514	-0.285269	0.371463	-0.76796	0.442511	NA
BC061195	NR_105038	3.98109	0	0	0	0	0	0.663514	-0.285269	0.371463	-0.76796	0.442511	NA
1700003E24Rik	NR_103799	3.98109	0	0	0	0	0	0.663514	-0.285269	0.371463	-0.76796	0.442511	NA
Tex13a	NM_026469	3.98109	0	0	0	0	0	0.663514	-0.285269	0.371463	-0.76796	0.442511	NA
Rnf138rt1	NM_028842	3.98109	0	0	0	0	0	0.663514	-0.285269	0.371463	-0.76796	0.442511	NA
Ttll2	NM_001098267	1.99054	0	0	1.79185	0	8.83492	2.10289	0.375278	0.489093	0.767294	0.442906	NA
Lrrc38	NM_001162983	1.99054	0	0	1.79185	0	8.83492	2.10289	0.375278	0.489093	0.767294	0.442906	NA
Cplx1	NM_007756	1.99054	2.07296	2.09424	1.79185	11.8991	0.883492	3.45536	0.482887	0.629547	0.767039	0.443058	NA
Mesp2	NM_008589	12.9385	0	0	0	0	0.883492	2.30367	-0.312948	0.408056	-0.766925	0.443126	NA
Abra	NM_175456	0	4.14592	4.18848	5.37555	7.13943	5.30095	4.35839	0.488854	0.63795	0.766289	0.443505	NA
Galntl6	NM_175032	4.97636	1.03648	0	10.7511	0	7.95143	4.11923	0.441443	0.576081	0.766287	0.443506	NA
1700124L16Rik	NR_105027	4.97636	1.03648	0	4.47963	15.4688	0	4.32687	0.43417	0.566727	0.7661	0.443617	NA
Slc26a7	NM_145947	12.9385	0	0	0.895925	0	0	2.30574	-0.312428	0.408142	-0.76549	0.44398	NA
Pla2g2c	NM_008868	12.9385	0	0	0.895925	0	0	2.30574	-0.312428	0.408142	-0.76549	0.44398	NA
Cdhr1	NM_130878	0	11.4013	5.2356	1.79185	1.18991	3.53397	3.85877	-0.470499	0.615027	-0.765005	0.444269	NA
Klhl31	NM_172925	14.9291	2.07296	0	0	0	3.53397	3.42267	-0.3842	0.502603	-0.76442	0.444617	NA
LOC100861615	NM_001270812	3.98109	0	3.14136	0.895925	0	0.883492	1.48364	-0.408197	0.534492	-0.763711	0.445039	NA
AY358078	NM_194347	16.9196	6.21888	5.2356	7.1674	7.13943	0.883492	7.26074	-0.488028	0.639278	-0.763404	0.445223	NA
1700012P22Rik	NM_027056	9.95272	0	3.14136	2.68778	0	0	2.63031	-0.381779	0.500591	-0.762656	0.445668	NA
4933439K11Rik	NR_040558	19.9054	1.03648	8.37696	7.1674	0	5.30095	6.96454	-0.478165	0.627384	-0.762157	0.445967	NA
Galr3	NM_015738	22.8913	0	1.04712	2.68778	0	4.41746	5.17393	-0.42755	0.561069	-0.762028	0.446043	NA
Mir5126	NR_039588	0.995272	0	0	6.27148	0	0.883492	1.35837	0.34616	0.454671	0.761341	0.446453	NA
Oprk1	NM_001204371	0	0	0	3.5837	0	0	0.597283	0.281071	0.369267	0.761158	0.446563	NA
Mir30a	NR_029533	0	0	0	3.5837	0	0	0.597283	0.281071	0.369267	0.761158	0.446563	NA
Gm16894	NR_037980	0	0	0	3.5837	0	0	0.597283	0.281071	0.369267	0.761158	0.446563	NA
Diras1	NM_145217	0	0	0	3.5837	0	0	0.597283	0.281071	0.369267	0.761158	0.446563	NA
Btn1a1	NM_013483	0	0	0	3.5837	0	0	0.597283	0.281071	0.369267	0.761158	0.446563	NA
Krt77	NM_001003667	0	0	0	3.5837	0	0	0.597283	0.281071	0.369267	0.761158	0.446563	NA
Pga5	NM_021453	0	0	0	3.5837	0	0	0.597283	0.281071	0.369267	0.761158	0.446563	NA
Zp1	NM_009580	0	0	0	3.5837	0	0	0.597283	0.281071	0.369267	0.761158	0.446563	NA
Kcnk15	NM_001030292	0	0	0	3.5837	0	0	0.597283	0.281071	0.369267	0.761158	0.446563	NA
Asb17os	NR_040373	0	0	0	3.5837	0	0	0.597283	0.281071	0.369267	0.761158	0.446563	NA
Nr0b2	NM_011850	0	0	0	3.5837	0	0	0.597283	0.281071	0.369267	0.761158	0.446563	NA
Trim54	NM_021447	0	0	0	3.5837	0	0	0.597283	0.281071	0.369267	0.761158	0.446563	NA
Csn1s2b	NM_001301334	0	0	0	3.5837	0	0	0.597283	0.281071	0.369267	0.761158	0.446563	NA
Gp6	NM_001163014	0	0	0	3.5837	0	0	0.597283	0.281071	0.369267	0.761158	0.446563	NA
Pinlyp	NM_001037143	0	0	0	3.5837	0	0	0.597283	0.281071	0.369267	0.761158	0.446563	NA
Ces1g	NM_021456	0	0	0	3.5837	0	0	0.597283	0.281071	0.369267	0.761158	0.446563	NA
Pgr	NM_008829	5.97163	1.03648	1.04712	7.1674	0	13.2524	4.74584	0.466435	0.612812	0.761139	0.446574	NA
Rhox8	NM_001004193	2.98582	0	0	3.5837	10.7092	0	2.87978	0.382904	0.503289	0.760804	0.446774	NA
Gm11529	NR_033524	0	0	0	2.68778	0	0.883492	0.595211	0.280636	0.369234	0.760048	0.447226	NA
Pgc	NM_025973	0	0	0	2.68778	0	0.883492	0.595211	0.280636	0.369234	0.760048	0.447226	NA
Hfe2	NM_027126	0	0	0	2.68778	0	0.883492	0.595211	0.280636	0.369234	0.760048	0.447226	NA
Gm10639	NM_001122660	0	0	0	2.68778	0	0.883492	0.595211	0.280636	0.369234	0.760048	0.447226	NA
Mir421	NR_030558	0	0	0	2.68778	0	0.883492	0.595211	0.280636	0.369234	0.760048	0.447226	NA
Mir374c	NR_037298	0	0	0	2.68778	0	0.883492	0.595211	0.280636	0.369234	0.760048	0.447226	NA
Slc4a9	NM_001271544	5.97163	2.07296	0	12.543	0	10.6019	5.19824	0.447207	0.588908	0.759384	0.447623	NA
Vsnl1	NM_012038	5.97163	5.1824	3.14136	9.85518	5.94953	7.95143	6.34192	0.46798	0.616986	0.758493	0.448156	NA
Slc7a12	NM_080852	0	0	0	0.895925	0	2.65048	0.591067	0.279762	0.369166	0.757821	0.448558	NA
3110082J24Rik	NM_001256263	0	0	0	0.895925	0	2.65048	0.591067	0.279762	0.369166	0.757821	0.448558	NA
Gm14827	NR_045323	0	0	0	0.895925	0	2.65048	0.591067	0.279762	0.369166	0.757821	0.448558	NA
Nkx3-2	NM_007524	0.995272	0	0	0.895925	0	6.18445	1.34594	0.344094	0.454174	0.757625	0.448676	NA
Ctsll3	NM_027344	0	0	0	0	0	3.53397	0.588995	0.279324	0.369132	0.756704	0.449227	NA
Tssk5	NM_183099	0	0	0	0	0	3.53397	0.588995	0.279324	0.369132	0.756704	0.449227	NA
Zpld1	NM_178720	0	0	0	0	0	3.53397	0.588995	0.279324	0.369132	0.756704	0.449227	NA
H2-M10.2	NM_177923	0	0	0	0	0	3.53397	0.588995	0.279324	0.369132	0.756704	0.449227	NA
1700061F12Rik	NR_038180	0	0	0	0	0	3.53397	0.588995	0.279324	0.369132	0.756704	0.449227	NA
Mup13	NM_001134674	0	0	0	0	0	3.53397	0.588995	0.279324	0.369132	0.756704	0.449227	NA
Slc2a7	NM_001085529	0	0	0	0	0	3.53397	0.588995	0.279324	0.369132	0.756704	0.449227	NA
Mir7213	NR_106072	2.98582	0	0	0	9.51925	4.41746	2.82042	0.380946	0.504623	0.754913	0.450301	NA
Orm3	NM_013623	0.995272	4.14592	4.18848	2.68778	0	0	2.00291	-0.419875	0.55621	-0.754887	0.450317	NA
Cecr6	NM_033567	2.98582	3.10944	3.14136	0.895925	0	2.65048	2.1305	-0.462066	0.612607	-0.754262	0.450692	NA
Timd2	NM_001161355	26.8723	1.03648	3.14136	8.95925	3.56972	1.76698	7.55769	-0.478213	0.635095	-0.752979	0.451462	NA
Shcbp1l	NM_001033162	0	3.10944	3.14136	0	0	0.883492	1.18905	-0.342136	0.454594	-0.752618	0.451679	NA
Cel	NM_009885	0	2.07296	4.18848	1.79185	14.2789	0.883492	3.86928	0.452972	0.602239	0.752146	0.451964	NA
Znrf4	NM_011483	27.8676	0	0	3.5837	0	0	5.24188	-0.332304	0.442168	-0.751533	0.452332	NA
Trp53cor1	NR_036469	0	2.07296	2.09424	0.895925	14.2789	0	3.22367	0.409496	0.544969	0.751411	0.452405	NA
Slitrk1	NM_199065	11.9433	2.07296	2.09424	0.895925	0	5.30095	3.71789	-0.457307	0.60926	-0.750594	0.452897	NA
Gabra1	NM_010250	0	1.03648	0	0.895925	0	6.18445	1.35281	0.341035	0.454714	0.75	0.453255	NA
Cpb1	NM_029706	0	1.03648	0	0.895925	0	6.18445	1.35281	0.341035	0.454714	0.75	0.453255	NA
Itgb1bp2	NM_013712	11.9433	5.1824	4.18848	1.79185	4.75962	5.30095	5.52776	-0.476955	0.636383	-0.749479	0.453569	NA
L1td1	NM_001081202	0.995272	1.03648	3.14136	2.68778	5.94953	2.65048	2.74348	0.475721	0.635497	0.748581	0.45411	NA
Cntnap2	NM_001004357	18.9102	1.03648	2.09424	7.1674	0	0.883492	5.0153	-0.447293	0.597646	-0.748425	0.454204	NA
Cmtm2a	NM_027022	17.9149	0	0	2.68778	0	0.883492	3.58103	-0.366854	0.490295	-0.748231	0.454321	NA
Kcnj9	NM_008429	8.95745	1.03648	0	0	0	1.76698	1.96015	-0.355008	0.475301	-0.746911	0.455117	NA
Bglap2	NM_001032298	6.9669	3.10944	0	13.4389	0	14.1359	6.27518	0.444369	0.59503	0.746802	0.455183	NA
Kcnh7	NM_133207	4.97636	1.03648	1.04712	1.79185	0	0	1.4753	-0.395564	0.530176	-0.746099	0.455607	NA
Lgals12	NM_019516	7.96217	3.10944	3.14136	2.68778	0	3.53397	3.40579	-0.470347	0.63047	-0.746026	0.455652	NA
Tspan10	NM_145363	0	0	0	0	3.56972	0	0.594953	0.27416	0.368797	0.743391	0.457245	NA
Gm6416	NR_046023	0	0	0	0	3.56972	0	0.594953	0.27416	0.368797	0.743391	0.457245	NA
Frrs1l	NM_001142965	0	0	0	0	3.56972	0	0.594953	0.27416	0.368797	0.743391	0.457245	NA
Gm572	NM_001085505	0	0	0	0	3.56972	0	0.594953	0.27416	0.368797	0.743391	0.457245	NA
Gm5907	NR_131136	0	0	0	0	3.56972	0	0.594953	0.27416	0.368797	0.743391	0.457245	NA
1700020M21Rik	NR_040742	0	0	0	0	3.56972	0	0.594953	0.27416	0.368797	0.743391	0.457245	NA
Klhl41	NM_001081087	4.97636	2.07296	2.09424	1.79185	0	1.76698	2.11707	-0.454711	0.611901	-0.743112	0.457414	NA
Smc1b	NM_080470	2.98582	0	3.14136	0.895925	0	0	1.17052	-0.337066	0.45378	-0.742796	0.457605	NA
Gm5878	NM_001034902	2.98582	0	3.14136	0.895925	0	0	1.17052	-0.337066	0.45378	-0.742796	0.457605	NA
Gja6	NM_001001496	6.9669	2.07296	4.18848	15.2307	0	13.2524	6.95191	0.469544	0.633842	0.74079	0.458821	NA
Syt14	NM_001301370	19.9054	1.03648	4.18848	8.06333	0	0	5.53229	-0.421324	0.568937	-0.740546	0.458969	NA
Rpl10l	NM_001162933	11.9433	0	0	0.895925	0	0	2.13986	-0.298192	0.402788	-0.740321	0.459105	NA
Spata4	NM_133711	11.9433	0	0	0.895925	0	0	2.13986	-0.298192	0.402788	-0.740321	0.459105	NA
Tmco5	NM_026104	5.97163	6.21888	0	2.68778	0	0	2.47971	-0.371546	0.502517	-0.73937	0.459682	NA
D030018L15Rik	NR_126492	1.99054	4.14592	0	0.895925	0	0	1.17207	-0.333282	0.451674	-0.737882	0.460586	NA
Bpifb5	NM_144890	0.995272	3.10944	4.18848	0	20.2284	1.76698	5.0481	0.444189	0.602058	0.737784	0.460646	NA
Brinp3	NM_001145807	27.8676	2.07296	0	7.1674	0	2.65048	6.62641	-0.421834	0.572006	-0.737465	0.46084	NA
AI118078	NM_172923	5.97163	5.1824	4.18848	2.68778	0	4.41746	3.74129	-0.469152	0.636186	-0.737445	0.460852	NA
Dll3	NM_007866	3.98109	0	2.09424	0	0	0.883492	1.1598	-0.332294	0.45096	-0.736861	0.461207	NA
Tex26	NM_029464	1.99054	1.03648	5.2356	7.1674	9.51925	0.883492	4.30546	0.46862	0.6364	0.73636	0.461512	NA
A1bg	NM_001081067	0.995272	0	0	3.5837	0	2.65048	1.20491	0.337527	0.458884	0.735539	0.462011	NA
Ppp1r27	NM_026814	3.98109	0	2.09424	0.895925	0	0	1.16188	-0.331279	0.451163	-0.734278	0.462779	NA
Gm12522	NR_040560	3.98109	0	2.09424	0.895925	0	0	1.16188	-0.331279	0.451163	-0.734278	0.462779	NA
Ripply1	NM_001037915	12.9385	0	0	0	1.18991	0	2.35474	-0.300653	0.410145	-0.733039	0.463535	NA
Robo3	NM_001164767	2.98582	5.1824	6.28272	6.27148	9.51925	7.95143	6.36551	0.452129	0.616897	0.732908	0.463614	NA
Gltpd2	NM_146020	0	9.32833	11.5183	0	4.75962	2.65048	4.70946	-0.427619	0.584413	-0.731708	0.464347	NA
Sgk2	NM_001291152	9.95272	1.03648	4.18848	1.79185	0	4.41746	3.5645	-0.45042	0.616231	-0.730927	0.464824	NA
Gm13003	NR_040443	35.8298	0	0	5.37555	0	3.53397	7.45655	-0.377511	0.516831	-0.730435	0.465124	NA
Ascl1	NM_008553	0.995272	0	0	4.47963	0	1.76698	1.20698	0.331533	0.455558	0.727751	0.466766	NA
Tmem74	NM_175502	0	2.07296	2.09424	4.47963	0	7.95143	2.76638	0.415182	0.570647	0.727563	0.466881	NA
Mir8091	NR_106166	0	1.03648	5.2356	0	0	0.883492	1.1926	-0.322509	0.443875	-0.726576	0.467486	NA
Sorcs3	NM_025696	4.97636	2.07296	1.04712	18.8144	0	1.76698	4.77964	0.43794	0.603548	0.725608	0.468079	NA
Il5ra	NM_008370	4.97636	7.25536	10.4712	1.79185	0	8.83492	5.55495	-0.460614	0.635315	-0.725017	0.468441	NA
Marc1	NM_001290273	6.9669	3.10944	11.5183	8.06333	0	1.76698	5.2375	-0.457673	0.631682	-0.72453	0.46874	NA
Hao1	NM_010403	0	1.03648	1.04712	1.79185	3.56972	0.883492	1.38811	0.416464	0.57503	0.724247	0.468914	NA
Ly6g6f	NM_001163192	2.98582	2.07296	0	8.06333	3.56972	0.883492	2.92922	0.441889	0.610223	0.724143	0.468978	NA
Fgf17	NM_008004	2.98582	1.03648	3.14136	5.37555	4.75962	3.53397	3.47213	0.463615	0.640997	0.723271	0.469513	NA
Ube2d2b	NM_001276397	15.9243	0	0	1.79185	0	0	2.9527	-0.304009	0.420645	-0.72272	0.469852	NA
Rhox5	NM_008818	15.9243	0	0	1.79185	0	0	2.9527	-0.304009	0.420645	-0.72272	0.469852	NA
Cd70	NM_011617	0	13.4742	10.4712	4.47963	0	4.41746	5.47376	-0.42911	0.593984	-0.722426	0.470032	NA
Cdh15	NM_007662	0	5.1824	1.04712	0.895925	0	0	1.18757	-0.320224	0.443719	-0.721682	0.47049	NA
Sstr3	NM_009218	0.995272	1.03648	1.04712	0	0	0	0.513145	-0.269333	0.37369	-0.720738	0.47107	NA
Fabp12	NM_029310	0.995272	1.03648	1.04712	0	0	0	0.513145	-0.269333	0.37369	-0.720738	0.47107	NA
Urah	NM_029821	8.95745	0	0	18.8144	0	13.2524	6.83738	0.384088	0.533208	0.720335	0.471319	NA
Hs3st4	NM_001252072	8.95745	1.03648	3.14136	25.9818	1.18991	1.76698	7.01233	0.451146	0.627817	0.718594	0.472391	NA
Hist1h3c	NM_175653	2.98582	2.07296	2.09424	0.895925	0	1.76698	1.63599	-0.42906	0.597693	-0.71786	0.472844	NA
4933401H06Rik	NR_040540	2.98582	0	0	7.1674	0	5.30095	2.57569	0.362331	0.505256	0.717124	0.473297	NA
1500015L24Rik	NR_045817	11.9433	1.03648	0	2.68778	0	0	2.61125	-0.346801	0.483764	-0.716882	0.473447	NA
Slc16a14	NM_027921	0.995272	10.3648	8.37696	7.1674	0	0.883492	4.63132	-0.437681	0.611524	-0.715722	0.474163	NA
Nap1l2	NM_008671	12.9385	4.14592	9.42408	7.1674	3.56972	5.30095	7.0911	-0.444495	0.621651	-0.715023	0.474595	NA
Morn5	NM_029309	3.98109	0	3.14136	4.47963	7.13943	3.53397	3.71258	0.452511	0.633819	0.713944	0.475262	NA
1700022A21Rik	NR_003953	10.948	0	0	0.895925	0	0	1.97399	-0.28294	0.396883	-0.712905	0.475905	NA
8030423F21Rik	NR_045738	8.95745	4.14592	4.18848	1.79185	0	6.18445	4.21136	-0.450206	0.632093	-0.712247	0.476312	NA
Vmn1r90	NM_001244031	0	1.03648	0	2.68778	3.56972	0	1.21566	0.324009	0.455061	0.712013	0.476457	NA
Hao2	NM_019545	4.97636	0	1.04712	0.895925	0	0	1.15323	-0.313802	0.442007	-0.709948	0.477736	NA
Leap2	NM_153069	0	1.03648	6.28272	1.79185	4.75962	10.6019	4.07876	0.436878	0.615596	0.709683	0.477901	NA
Mir6546	NR_106103	0	0	3.14136	0	0	0	0.52356	-0.260663	0.367616	-0.709065	0.478284	NA
A730004F24Rik	NR_131124	0	0	3.14136	0	0	0	0.52356	-0.260663	0.367616	-0.709065	0.478284	NA
Smlr1	NM_001195596	0	0	3.14136	0	0	0	0.52356	-0.260663	0.367616	-0.709065	0.478284	NA
Mir3966	NR_039547	0	0	3.14136	0	0	0	0.52356	-0.260663	0.367616	-0.709065	0.478284	NA
Mir370	NR_029918	0	0	3.14136	0	0	0	0.52356	-0.260663	0.367616	-0.709065	0.478284	NA
Gm6961	NR_131148	0	0	3.14136	0	0	0	0.52356	-0.260663	0.367616	-0.709065	0.478284	NA
Dppa2	NM_028615	0	0	3.14136	0	0	0	0.52356	-0.260663	0.367616	-0.709065	0.478284	NA
Tmem217	NM_001162901	0	0	3.14136	0	0	0	0.52356	-0.260663	0.367616	-0.709065	0.478284	NA
H2-M10.1	NM_013544	0	0	3.14136	0	0	0	0.52356	-0.260663	0.367616	-0.709065	0.478284	NA
4930545L23Rik	NR_040517	0	0	3.14136	0	0	0	0.52356	-0.260663	0.367616	-0.709065	0.478284	NA
Ghrh	NM_010285	0	0	3.14136	0	0	0	0.52356	-0.260663	0.367616	-0.709065	0.478284	NA
Rxfp4	NM_181817	0	0	3.14136	0	0	0	0.52356	-0.260663	0.367616	-0.709065	0.478284	NA
8430436N08Rik	NR_040645	0	0	3.14136	0	0	0	0.52356	-0.260663	0.367616	-0.709065	0.478284	NA
Gm839	NR_033190	0	0	3.14136	0	0	0	0.52356	-0.260663	0.367616	-0.709065	0.478284	NA
Rsf1os1	NR_126461	0	0	3.14136	0	0	0	0.52356	-0.260663	0.367616	-0.709065	0.478284	NA
Spp2	NM_029269	0	1.03648	2.09424	0	0	0	0.521787	-0.260372	0.367567	-0.708366	0.478718	NA
Trim58	NM_001039047	0	1.03648	2.09424	0	0	0	0.521787	-0.260372	0.367567	-0.708366	0.478718	NA
Mir6968	NR_105934	0	1.03648	2.09424	0	0	0	0.521787	-0.260372	0.367567	-0.708366	0.478718	NA
4930447M23Rik	NR_126563	0	1.03648	2.09424	0	0	0	0.521787	-0.260372	0.367567	-0.708366	0.478718	NA
Mir7119	NR_106067	0	1.03648	2.09424	0	0	0	0.521787	-0.260372	0.367567	-0.708366	0.478718	NA
U90926	NR_033483	0	1.03648	2.09424	0	0	0	0.521787	-0.260372	0.367567	-0.708366	0.478718	NA
1700011C11Rik	NR_126462	0	1.03648	2.09424	0	0	0	0.521787	-0.260372	0.367567	-0.708366	0.478718	NA
Pdia2	NM_001081070	4.97636	1.03648	6.28272	10.7511	4.75962	6.18445	5.66512	0.451816	0.637912	0.708274	0.478775	NA
Gm5294	NM_001195128	0	2.07296	1.04712	0	0	0	0.520014	-0.26008	0.367518	-0.707665	0.479153	NA
Fgf3	NM_008007	0	2.07296	1.04712	0	0	0	0.520014	-0.26008	0.367518	-0.707665	0.479153	NA
Actl7a	NM_009611	9.95272	0	2.09424	2.68778	0	0	2.45579	-0.347546	0.49132	-0.707372	0.479335	NA
Elane	NM_015779	0	3.10944	0	0	0	0	0.51824	-0.259787	0.367469	-0.706963	0.479589	NA
Cryba1	NM_009965	0	3.10944	0	0	0	0	0.51824	-0.259787	0.367469	-0.706963	0.479589	NA
Myt1l	NM_001093775	0	3.10944	0	0	0	0	0.51824	-0.259787	0.367469	-0.706963	0.479589	NA
Mir496a	NR_030437	0	3.10944	0	0	0	0	0.51824	-0.259787	0.367469	-0.706963	0.479589	NA
Serpinb9e	NM_011456	0	3.10944	0	0	0	0	0.51824	-0.259787	0.367469	-0.706963	0.479589	NA
8030423J24Rik	NM_029873	0	3.10944	0	0	0	0	0.51824	-0.259787	0.367469	-0.706963	0.479589	NA
D730001G18Rik	NR_027836	0	3.10944	0	0	0	0	0.51824	-0.259787	0.367469	-0.706963	0.479589	NA
Vmn2r96	NM_001104547	0	3.10944	0	0	0	0	0.51824	-0.259787	0.367469	-0.706963	0.479589	NA
Tas1r2	NM_031873	0	3.10944	0	0	0	0	0.51824	-0.259787	0.367469	-0.706963	0.479589	NA
4933408N05Rik	NR_045831	0	3.10944	0	0	0	0	0.51824	-0.259787	0.367469	-0.706963	0.479589	NA
1110036E04Rik	NR_040713	0	3.10944	0	0	0	0	0.51824	-0.259787	0.367469	-0.706963	0.479589	NA
Prss22	NM_133731	8.95745	6.21888	0	1.79185	3.56972	0	3.42298	-0.405364	0.573831	-0.706418	0.479928	NA
Iqcf3	NM_026645	19.9054	0	0	2.68778	0	0	3.76553	-0.302862	0.428949	-0.706058	0.480152	NA
4933402D24Rik	NM_001256158	0.995272	0	2.09424	0	0	0	0.514919	-0.259227	0.367375	-0.705621	0.480424	NA
Fam163a	NM_177838	0.995272	0	2.09424	0	0	0	0.514919	-0.259227	0.367375	-0.705621	0.480424	NA
Pah	NM_008777	0.995272	0	2.09424	0	0	0	0.514919	-0.259227	0.367375	-0.705621	0.480424	NA
Mir3058	NR_037212	0.995272	0	2.09424	0	0	0	0.514919	-0.259227	0.367375	-0.705621	0.480424	NA
4930459C07Rik	NR_110448	0.995272	0	2.09424	0	0	0	0.514919	-0.259227	0.367375	-0.705621	0.480424	NA
Stfa3	NM_025288	0.995272	0	2.09424	0	0	0	0.514919	-0.259227	0.367375	-0.705621	0.480424	NA
Ccdc34os	NR_040508	0.995272	0	2.09424	0	0	0	0.514919	-0.259227	0.367375	-0.705621	0.480424	NA
Ccna1	NM_001305221	0.995272	0	2.09424	0	0	0	0.514919	-0.259227	0.367375	-0.705621	0.480424	NA
Mir92b	NR_030579	0.995272	0	2.09424	0	0	0	0.514919	-0.259227	0.367375	-0.705621	0.480424	NA
Gm12866	NR_131914	0.995272	0	2.09424	0	0	0	0.514919	-0.259227	0.367375	-0.705621	0.480424	NA
Mir3470b	NR_037302	0.995272	0	2.09424	0	0	0	0.514919	-0.259227	0.367375	-0.705621	0.480424	NA
Cks1brt	NM_001037922	0.995272	0	2.09424	0	0	0	0.514919	-0.259227	0.367375	-0.705621	0.480424	NA
S100g	NM_009789	0.995272	0	2.09424	0	0	0	0.514919	-0.259227	0.367375	-0.705621	0.480424	NA
Plcxd3	NM_177355	5.97163	4.14592	13.6126	1.79185	8.32934	3.53397	6.23088	-0.449228	0.637715	-0.704433	0.481163	NA
Ankar	NM_176980	0.995272	2.07296	0	0	0	0	0.511372	-0.258637	0.367275	-0.704206	0.481305	NA
Kng1	NM_001102411	0.995272	2.07296	0	0	0	0	0.511372	-0.258637	0.367275	-0.704206	0.481305	NA
Mir133c	NR_105753	0.995272	2.07296	0	0	0	0	0.511372	-0.258637	0.367275	-0.704206	0.481305	NA
1700054M17Rik	NR_045919	0.995272	2.07296	0	0	0	0	0.511372	-0.258637	0.367275	-0.704206	0.481305	NA
Rex2	NM_001177767	0.995272	2.07296	0	0	0	0	0.511372	-0.258637	0.367275	-0.704206	0.481305	NA
1700013D24Rik	NM_001177502	0.995272	2.07296	0	0	0	0	0.511372	-0.258637	0.367275	-0.704206	0.481305	NA
Mir8106	NR_106185	0.995272	2.07296	0	0	0	0	0.511372	-0.258637	0.367275	-0.704206	0.481305	NA
Bco1	NM_001163028	6.9669	3.10944	6.28272	2.68778	11.8991	13.2524	7.36638	0.444494	0.631444	0.703932	0.481475	NA
Snord8	NR_028542	0.995272	1.03648	2.09424	0.895925	0	0	0.836986	-0.345092	0.490391	-0.703708	0.481614	NA
Il2	NM_008366	0.995272	1.03648	2.09424	0.895925	0	0	0.836986	-0.345092	0.490391	-0.703708	0.481614	NA
Il12a	NM_001159424	3.98109	5.1824	7.32984	4.47963	0	3.53397	4.08449	-0.448309	0.637372	-0.703371	0.481824	NA
Prl2c4	NM_011954	0.995272	2.07296	1.04712	0.895925	0	0	0.835213	-0.344536	0.490292	-0.702717	0.482232	NA
Prl2c3	NM_011118	0.995272	2.07296	1.04712	0.895925	0	0	0.835213	-0.344536	0.490292	-0.702717	0.482232	NA
Snord110	NR_028547	1.99054	1.03648	1.04712	0	0	0.883492	0.826273	-0.343759	0.489626	-0.702085	0.482626	NA
3632454L22Rik	NR_040281	1.99054	1.03648	1.04712	0	0	0.883492	0.826273	-0.343759	0.489626	-0.702085	0.482626	NA
Als2cr11	NM_175200	1.99054	0	1.04712	0	0	0	0.506277	-0.257649	0.367143	-0.701766	0.482825	NA
3830432H09Rik	NR_126486	1.99054	0	1.04712	0	0	0	0.506277	-0.257649	0.367143	-0.701766	0.482825	NA
Tex19.2	NM_027622	1.99054	0	1.04712	0	0	0	0.506277	-0.257649	0.367143	-0.701766	0.482825	NA
1700007F19Rik	NR_040538	1.99054	0	1.04712	0	0	0	0.506277	-0.257649	0.367143	-0.701766	0.482825	NA
Scarna6	NR_028519	1.99054	1.03648	0	0	0	0	0.504504	-0.25723	0.367107	-0.700696	0.483493	NA
Gm11538	NR_108029	1.99054	1.03648	0	0	0	0	0.504504	-0.25723	0.367107	-0.700696	0.483493	NA
A530065N20Rik	NR_046142	1.99054	1.03648	0	0	0	0	0.504504	-0.25723	0.367107	-0.700696	0.483493	NA
Mir219c	NR_106154	1.99054	1.03648	0	0	0	0	0.504504	-0.25723	0.367107	-0.700696	0.483493	NA
Dreh	NR_105051	1.99054	1.03648	0	0	0	0	0.504504	-0.25723	0.367107	-0.700696	0.483493	NA
Lcn4	NM_010695	1.99054	1.03648	0	0	0	0	0.504504	-0.25723	0.367107	-0.700696	0.483493	NA
Kank4os	NR_040437	1.99054	1.03648	0	0	0	0	0.504504	-0.25723	0.367107	-0.700696	0.483493	NA
Gm10578	NR_045885	1.99054	1.03648	0	0	0	0	0.504504	-0.25723	0.367107	-0.700696	0.483493	NA
Fgf15	NM_008003	1.99054	1.03648	0	0	0	0	0.504504	-0.25723	0.367107	-0.700696	0.483493	NA
6330409D20Rik	NM_027529	4.97636	5.1824	6.28272	3.5837	2.37981	3.53397	4.32316	-0.444451	0.634441	-0.70054	0.48359	NA
Hist1h2bf	NM_178195	26.8723	1.03648	1.04712	7.1674	0	4.41746	6.7568	-0.421578	0.60204	-0.700249	0.483772	NA
Fbxo48	NM_176982	2.98582	4.14592	8.37696	1.79185	0	5.30095	3.76692	-0.440298	0.629392	-0.699561	0.484202	NA
Spaca4	NM_027055	1.99054	1.03648	1.04712	0.895925	0	0	0.828345	-0.342358	0.489905	-0.698826	0.484661	NA
Gm597	NM_001013750	2.98582	0	0	0	0	0	0.497636	-0.255588	0.366963	-0.696497	0.486118	NA
4931428L18Rik	NR_033445	2.98582	0	0	0	0	0	0.497636	-0.255588	0.366963	-0.696497	0.486118	NA
Lgsn	NM_153601	2.98582	0	0	0	0	0	0.497636	-0.255588	0.366963	-0.696497	0.486118	NA
1700003I22Rik	NR_126075	2.98582	0	0	0	0	0	0.497636	-0.255588	0.366963	-0.696497	0.486118	NA
Atoh7	NM_016864	2.98582	0	0	0	0	0	0.497636	-0.255588	0.366963	-0.696497	0.486118	NA
4930484H19Rik	NR_131015	2.98582	0	0	0	0	0	0.497636	-0.255588	0.366963	-0.696497	0.486118	NA
Mir7651	NR_106109	2.98582	0	0	0	0	0	0.497636	-0.255588	0.366963	-0.696497	0.486118	NA
Pom121l12	NM_001164166	2.98582	0	0	0	0	0	0.497636	-0.255588	0.366963	-0.696497	0.486118	NA
1700051A21Rik	NR_045922	2.98582	0	0	0	0	0	0.497636	-0.255588	0.366963	-0.696497	0.486118	NA
Gm884	NM_001033434	2.98582	0	0	0	0	0	0.497636	-0.255588	0.366963	-0.696497	0.486118	NA
Tex21	NM_001159532	2.98582	0	0	0	0	0	0.497636	-0.255588	0.366963	-0.696497	0.486118	NA
1700052I22Rik	NR_033786	2.98582	0	0	0	0	0	0.497636	-0.255588	0.366963	-0.696497	0.486118	NA
Atp6ap1l	NM_001145879	2.98582	0	0	0	0	0	0.497636	-0.255588	0.366963	-0.696497	0.486118	NA
Gm10377	NM_001244671	2.98582	0	0	0	0	0	0.497636	-0.255588	0.366963	-0.696497	0.486118	NA
Psca	NM_028216	2.98582	0	0	0	0	0	0.497636	-0.255588	0.366963	-0.696497	0.486118	NA
Dsg1c	NM_181680	2.98582	0	0	0	0	0	0.497636	-0.255588	0.366963	-0.696497	0.486118	NA
Dsg1a	NM_010079	2.98582	0	0	0	0	0	0.497636	-0.255588	0.366963	-0.696497	0.486118	NA
Tex43	NM_026099	2.98582	0	0	0	0	0	0.497636	-0.255588	0.366963	-0.696497	0.486118	NA
Scarna17	NR_028560	2.98582	0	0	0	0	0	0.497636	-0.255588	0.366963	-0.696497	0.486118	NA
2010003K11Rik	NM_027237	2.98582	0	0	0	0	0	0.497636	-0.255588	0.366963	-0.696497	0.486118	NA
Bpifa3	NM_001291079	2.98582	0	0	0	0	0	0.497636	-0.255588	0.366963	-0.696497	0.486118	NA
Gm6307	NR_045331	2.98582	0	0	0	0	0	0.497636	-0.255588	0.366963	-0.696497	0.486118	NA
1700008P02Rik	NM_027048	2.98582	0	0	0	0	0	0.497636	-0.255588	0.366963	-0.696497	0.486118	NA
Cypt12	NM_029289	2.98582	0	0	0	0	0	0.497636	-0.255588	0.366963	-0.696497	0.486118	NA
Trim55	NM_001081281	2.98582	0	0	0	0	0	0.497636	-0.255588	0.366963	-0.696497	0.486118	NA
4930425O10Rik	NR_040545	2.98582	0	0	0	0	0	0.497636	-0.255588	0.366963	-0.696497	0.486118	NA
Olfr272	NM_146839	2.98582	0	0	0	0	0	0.497636	-0.255588	0.366963	-0.696497	0.486118	NA
Ifna2	NM_010503	2.98582	0	0	0	0	0	0.497636	-0.255588	0.366963	-0.696497	0.486118	NA
CK137956	NM_001134733	2.98582	0	0	0	0	0	0.497636	-0.255588	0.366963	-0.696497	0.486118	NA
Clcnka	NM_001146307	2.98582	0	0	0	0	0	0.497636	-0.255588	0.366963	-0.696497	0.486118	NA
Fhad1os1	NR_040672	2.98582	0	0	0	0	0	0.497636	-0.255588	0.366963	-0.696497	0.486118	NA
4921511H03Rik	NM_027603	2.98582	0	0	0	0	0	0.497636	-0.255588	0.366963	-0.696497	0.486118	NA
Lpcat2b	NM_027599	2.98582	0	0	0	0	0	0.497636	-0.255588	0.366963	-0.696497	0.486118	NA
1700074P13Rik	NM_028550	2.98582	0	0	0	0	0	0.497636	-0.255588	0.366963	-0.696497	0.486118	NA
Tcaf3	NM_203396	2.98582	0	0	0	0	0	0.497636	-0.255588	0.366963	-0.696497	0.486118	NA
4931417E11Rik	NM_025737	2.98582	0	0	0	0	0	0.497636	-0.255588	0.366963	-0.696497	0.486118	NA
Igbp1b	NM_015777	2.98582	0	0	0	0	0	0.497636	-0.255588	0.366963	-0.696497	0.486118	NA
Plcz1	NM_054066	2.98582	0	0	0	0	0	0.497636	-0.255588	0.366963	-0.696497	0.486118	NA
Ceacam9	NM_011927	2.98582	0	0	0	0	0	0.497636	-0.255588	0.366963	-0.696497	0.486118	NA
Mill1	NM_153749	2.98582	0	0	0	0	0	0.497636	-0.255588	0.366963	-0.696497	0.486118	NA
Olfr644	NM_147121	2.98582	0	0	0	0	0	0.497636	-0.255588	0.366963	-0.696497	0.486118	NA
Olfr669	NM_147043	2.98582	0	0	0	0	0	0.497636	-0.255588	0.366963	-0.696497	0.486118	NA
Hs3st2	NM_001081327	2.98582	0	0	0	0	0	0.497636	-0.255588	0.366963	-0.696497	0.486118	NA
4933432K03Rik	NR_102286	2.98582	0	0	0	0	0	0.497636	-0.255588	0.366963	-0.696497	0.486118	NA
BC024386	NR_015583	2.98582	0	0	0	0	0	0.497636	-0.255588	0.366963	-0.696497	0.486118	NA
Defb34	NM_183035	2.98582	0	0	0	0	0	0.497636	-0.255588	0.366963	-0.696497	0.486118	NA
Ccdc70	NM_026459	2.98582	0	0	0	0	0	0.497636	-0.255588	0.366963	-0.696497	0.486118	NA
Chst5	NM_019950	2.98582	0	0	0	0	0	0.497636	-0.255588	0.366963	-0.696497	0.486118	NA
Spata19	NM_001305058	2.98582	0	0	0	0	0	0.497636	-0.255588	0.366963	-0.696497	0.486118	NA
Tbc1d21	NM_028854	2.98582	0	0	0	0	0	0.497636	-0.255588	0.366963	-0.696497	0.486118	NA
4930461G14Rik	NR_040736	2.98582	0	0	0	0	0	0.497636	-0.255588	0.366963	-0.696497	0.486118	NA
4921534H16Rik	NR_110443	2.98582	0	0	0	0	0	0.497636	-0.255588	0.366963	-0.696497	0.486118	NA
Tmem89	NM_027066	2.98582	0	0	0	0	0	0.497636	-0.255588	0.366963	-0.696497	0.486118	NA
Gm595	NM_001085499	2.98582	0	0	0	0	0	0.497636	-0.255588	0.366963	-0.696497	0.486118	NA
Fam122c	NM_028671	2.98582	0	0	0	0	0	0.497636	-0.255588	0.366963	-0.696497	0.486118	NA
Gm6760	NM_001177377	2.98582	0	0	0	0	0	0.497636	-0.255588	0.366963	-0.696497	0.486118	NA
Mir7093	NR_106061	2.98582	0	0	0	0	0	0.497636	-0.255588	0.366963	-0.696497	0.486118	NA
Prame	NM_029459	2.98582	0	0	0	0	0	0.497636	-0.255588	0.366963	-0.696497	0.486118	NA
1700048M11Rik	NR_045300	3.98109	2.07296	4.18848	2.68778	0	1.76698	2.44955	-0.431381	0.620941	-0.69472	0.487231	NA
Kel	NM_032540	0	1.03648	0	0.895925	0	5.30095	1.20556	0.30964	0.446232	0.693899	0.487745	NA
Tal2	NM_009317	1.99054	3.10944	3.14136	1.79185	8.32934	5.30095	3.94391	0.444106	0.640992	0.692842	0.488409	NA
Foxe3	NM_015758	0	0	1.04712	0.895925	0	5.30095	1.20733	0.308867	0.44639	0.691922	0.488986	NA
Zfp454	NM_172794	4.97636	3.10944	1.04712	16.1267	0	4.41746	4.94617	0.427891	0.618538	0.691778	0.489077	NA
Mir6769b	NR_106035	12.9385	0	1.04712	2.68778	0	1.76698	3.0734	-0.380043	0.550368	-0.690526	0.489863	NA
Mir7664	NR_106124	0	3.10944	5.2356	1.79185	0	0	1.68948	-0.331113	0.479653	-0.690319	0.489994	NA
Zbbx	NM_172515	17.9149	0	7.32984	5.37555	0	4.41746	5.83962	-0.40804	0.592289	-0.688919	0.490874	NA
1700019G24Rik	NR_040255	10.948	0	1.04712	0	0	2.65048	2.44093	-0.329457	0.480642	-0.685452	0.493059	NA
Snap91	NM_001277982	5.97163	0	0	16.1267	0	5.30095	4.56654	0.355607	0.51893	0.68527	0.493174	NA
Mogat2	NM_177448	0	1.03648	0	0	0	10.6019	1.93973	0.270754	0.39568	0.684275	0.493801	NA
Phex	NM_011077	2.98582	0	5.2356	1.79185	0	0	1.66888	-0.327831	0.479124	-0.684231	0.49383	NA
Fzd10	NM_175284	24.8818	0	5.2356	6.27148	5.94953	1.76698	7.3509	-0.427401	0.625075	-0.683761	0.494126	NA
Mir351	NR_029776	0.995272	1.03648	7.32984	1.79185	0	1.76698	2.1534	-0.403546	0.590203	-0.68374	0.494139	NA
Clrn1	NM_153384	0	7.25536	9.42408	3.5837	0	2.65048	3.81894	-0.398906	0.583662	-0.683455	0.49432	NA
Mir20a	NR_029737	0.995272	5.1824	9.42408	3.5837	22.6082	3.53397	7.5546	0.437713	0.640562	0.683326	0.494401	NA
Hist1h2bh	NM_178197	3.98109	4.14592	0	1.79185	0	0	1.65314	-0.327512	0.479961	-0.682373	0.495003	NA
3110021A11Rik	NR_030776	5.97163	3.10944	5.2356	5.37555	0	0	3.28204	-0.398657	0.58426	-0.682328	0.495031	NA
Sall3	NM_178280	2.98582	3.10944	6.28272	2.68778	10.7092	7.95143	5.62106	0.434026	0.636134	0.682287	0.495058	NA
Clnk	NM_013748	0	0	2.09424	3.5837	2.37981	0.883492	1.49021	0.366577	0.537685	0.681769	0.495385	NA
Arl9	NM_206935	3.98109	2.07296	2.09424	2.68778	0	0	1.80601	-0.378967	0.556491	-0.680994	0.495875	NA
Gad1os	NR_040496	10.948	0	1.04712	2.68778	0	0	2.44715	-0.326766	0.480395	-0.680203	0.496376	NA
Ccr4	NM_009916	4.97636	15.5472	6.28272	2.68778	0	10.6019	6.68266	-0.43167	0.636028	-0.678697	0.49733	NA
Hils1	NM_018792	13.9338	0	0	1.79185	0	0	2.62094	-0.279461	0.412865	-0.676883	0.49848	NA
Tmem213	NM_029921	13.9338	0	0	1.79185	0	0	2.62094	-0.279461	0.412865	-0.676883	0.49848	NA
Cetn1	NM_007593	30.8534	0	0	5.37555	0	0	6.03816	-0.299302	0.442765	-0.675983	0.499051	NA
Gm14391	NM_001099308	8.95745	5.1824	7.32984	6.27148	2.37981	4.41746	5.75641	-0.423274	0.626701	-0.6754	0.499422	NA
Best3	NM_001007583	13.9338	0	1.04712	0	3.56972	0	3.09177	-0.326644	0.484255	-0.674528	0.499976	NA
Klb	NM_031180	0	2.07296	4.18848	0.895925	0	0.883492	1.34014	-0.352737	0.523793	-0.673428	0.500675	NA
Colq	NM_009937	3.98109	3.10944	3.14136	0	16.6587	5.30095	5.36525	0.41986	0.625962	0.670743	0.502384	NA
Tcerg1l	NM_183289	4.97636	3.10944	0	14.3348	0	6.18445	4.76751	0.393611	0.587249	0.670262	0.502691	NA
Mir6904	NR_105869	1.99054	3.10944	2.09424	8.06333	0	7.06794	3.72091	0.418933	0.625109	0.670175	0.502746	NA
Chst13	NM_027928	0	4.14592	3.14136	2.68778	0	16.7864	4.46023	0.384347	0.574368	0.669165	0.50339	NA
Mir1224	NR_035407	1.99054	1.03648	0	4.47963	0	4.41746	1.98735	0.369947	0.553151	0.668799	0.503624	NA
Myrfl	NM_001033333	6.9669	2.07296	5.2356	4.47963	8.32934	10.6019	6.28106	0.420813	0.629582	0.668401	0.503877	NA
Gm8013	NR_131152	0.995272	1.03648	5.2356	1.79185	0	0.883492	1.65712	-0.386568	0.57853	-0.668191	0.504011	NA
Lrrc43	NM_001033461	6.9669	2.07296	3.14136	0	0	4.41746	2.76645	-0.382029	0.571806	-0.668109	0.504064	NA
Gm5803	NM_001165971	3.98109	5.1824	3.14136	3.5837	1.18991	1.76698	3.14091	-0.427826	0.640582	-0.66787	0.504216	NA
Slc9a3	NM_001081060	19.9054	0	12.5654	9.85518	0	0	7.05434	-0.353431	0.529427	-0.667573	0.504406	NA
Otoa	NM_139310	1.99054	0	4.18848	0.895925	0	0.883492	1.32641	-0.349435	0.523523	-0.667469	0.504473	NA
Cntn2	NM_177129	18.9102	3.10944	2.09424	4.47963	3.56972	5.30095	6.24402	-0.427814	0.640981	-0.667435	0.504494	NA
Enthd1	NM_001163189	2.98582	3.10944	0	0.895925	0	0.883492	1.31245	-0.35095	0.525895	-0.667339	0.504555	NA
Gm12060	NR_004857	2.98582	2.07296	5.2356	10.7511	5.94953	1.76698	4.79366	0.427646	0.640894	0.667265	0.504603	NA
Gm11981	NR_046025	5.97163	0	2.09424	1.79185	0	0	1.64295	-0.316212	0.474168	-0.666877	0.504851	NA
Pitx2	NM_001042502	12.9385	0	14.6597	2.68778	5.94953	5.30095	6.92274	-0.423099	0.634877	-0.666426	0.505139	NA
Klk1b27	NM_020268	5.97163	0	2.09424	10.7511	4.75962	1.76698	4.22393	0.414794	0.623339	0.665439	0.50577	NA
1700001J11Rik	NR_033613	25.8771	0	0	4.47963	0	0	5.05945	-0.290087	0.436887	-0.663986	0.506699	NA
Car6	NM_009802	3.98109	11.4013	3.14136	0	4.75962	4.41746	4.6168	-0.418366	0.631202	-0.662808	0.507453	NA
BC048507	NM_001001185	0	0	0	1.79185	1.18991	0	0.496959	0.243631	0.367895	0.662229	0.507825	NA
Glycam1	NM_001289587	0	4.14592	0	3.5837	0	11.4854	3.2025	0.334895	0.505971	0.661887	0.508044	NA
Pou2f3	NM_011139	3.98109	4.14592	3.14136	8.06333	0	14.1359	5.57793	0.419421	0.634063	0.661482	0.508304	NA
Gm648	NM_001033372	0	1.03648	0	9.85518	0	0	1.81528	0.257974	0.39062	0.660424	0.508982	NA
Brsk2	NM_001009929	4.97636	2.07296	6.28272	4.47963	0	1.76698	3.26311	-0.413	0.625907	-0.659842	0.509355	NA
4930573O16Rik	NR_040620	2.98582	2.07296	1.04712	5.37555	0	7.95143	3.23881	0.406252	0.615971	0.65953	0.509555	NA
Gml	NM_001177524	0.995272	0	0	3.5837	0	1.76698	1.05766	0.29264	0.444438	0.65845	0.510249	NA
Olfr1396	NM_146337	4.97636	0	3.14136	0.895925	0	1.76698	1.79677	-0.357631	0.545135	-0.656042	0.511797	NA
Gm10778	NM_001142963	3.98109	4.14592	1.04712	2.68778	1.18991	0	2.1753	-0.393695	0.600134	-0.656012	0.511816	NA
Tmem74b	NM_001160363	2.98582	2.07296	3.14136	1.79185	0	1.76698	1.95983	-0.401135	0.611694	-0.655778	0.511967	NA
Marco	NM_010766	4.97636	6.21888	2.09424	8.06333	1.18991	14.1359	6.1131	0.420183	0.640915	0.655599	0.512082	NA
Pitx1	NM_011097	1.99054	3.10944	0	0.895925	0	0	0.999318	-0.28684	0.43769	-0.655349	0.512243	NA
Kif16bos	NR_131921	2.98582	2.07296	0	0	0	0.883492	0.990378	-0.28632	0.437019	-0.655167	0.51236	NA
4930417O13Rik	NR_015527	1.99054	11.4013	11.5183	9.85518	0	0	5.79422	-0.383718	0.585707	-0.655136	0.51238	NA
Abca14	NM_026458	2.98582	0	2.09424	0.895925	0	0	0.995997	-0.286092	0.437483	-0.65395	0.513144	NA
Gdf2	NM_019506	0	3.10944	0	8.06333	0	3.53397	2.45112	0.325303	0.497572	0.653781	0.513253	NA
Mat1a	NM_133653	8.95745	0	0	0.895925	0	0	1.64223	-0.251392	0.384672	-0.653523	0.513419	NA
2900055J20Rik	NR_045177	0.995272	2.07296	0	6.27148	0	2.65048	1.99836	0.358735	0.548965	0.653476	0.513449	NA
Klhl33	NM_001166651	2.98582	12.4378	3.14136	7.1674	0	0	4.28872	-0.378659	0.579724	-0.653171	0.513646	NA
1700084C01Rik	NM_001033185	13.9338	2.07296	13.6126	8.95925	0	6.18445	7.4605	-0.415335	0.636197	-0.652841	0.513859	NA
D5Ertd615e	NR_131933	0.995272	4.14592	2.09424	2.68778	3.56972	7.06794	3.42681	0.417346	0.640046	0.652057	0.514364	NA
Gpr151	NM_181543	1.99054	0	1.04712	0	13.089	0	2.68777	0.309128	0.474634	0.651298	0.514854	NA
Tbx5	NM_011537	5.97163	10.3648	5.2356	5.37555	1.18991	6.18445	5.72032	-0.413761	0.635776	-0.650796	0.515178	NA
A330069E16Rik	NR_015464	8.95745	8.29185	2.09424	5.37555	2.37981	3.53397	5.10548	-0.414647	0.638722	-0.649181	0.516221	NA
Wfdc18	NM_007969	2.98582	6.21888	4.18848	0.895925	4.75962	1.76698	3.46929	-0.41477	0.64006	-0.648017	0.516974	NA
Platr14	NR_040322	0	1.03648	4.18848	0.895925	0	0	1.02015	-0.279689	0.431645	-0.647961	0.51701	NA
Pcdh15	NM_001142735	0.995272	0	4.18848	0	0	0.883492	1.01121	-0.27923	0.431003	-0.647862	0.517074	NA
Mir3068	NR_037228	0.995272	0	4.18848	0	0	0.883492	1.01121	-0.27923	0.431003	-0.647862	0.517074	NA
Hapln2	NM_022031	1.99054	6.21888	0	1.79185	0	0.883492	1.81413	-0.349943	0.540186	-0.647818	0.517102	NA
Hist1h4d	NM_175654	15.9243	5.1824	5.2356	10.7511	0	2.65048	6.62399	-0.410738	0.634851	-0.646983	0.517643	NA
Crip3	NM_053250	10.948	3.10944	2.09424	1.79185	5.94953	0.883492	4.12942	-0.411796	0.636781	-0.646684	0.517837	NA
Myh3	NM_001099635	0.995272	0	0	0	9.51925	0	1.75242	0.249142	0.385468	0.646336	0.518062	NA
Mir433	NR_029952	0	3.10944	6.28272	0	2.37981	0	1.962	-0.310873	0.481469	-0.645675	0.51849	NA
1700047A11Rik	NR_110583	2.98582	4.14592	5.2356	5.37555	7.13943	7.06794	5.32504	0.403406	0.625081	0.645367	0.51869	NA
Ascl3	NM_020051	1.99054	3.10944	0	3.5837	0	9.71841	3.06702	0.36849	0.571186	0.645131	0.518842	NA
A730020E08Rik	NR_040287	8.95745	1.03648	4.18848	8.06333	9.51925	6.18445	6.3249	0.410223	0.636585	0.644412	0.519308	NA
Pp2d1	NM_173449	7.96217	3.10944	6.28272	14.3348	4.75962	7.95143	7.40003	0.401204	0.622622	0.644378	0.519331	NA
Efhc2	NM_028916	12.9385	1.03648	3.14136	6.27148	1.18991	0.883492	4.24354	-0.404306	0.62746	-0.644354	0.519346	NA
Speer5-ps1	NR_001582	0	0	0	2.68778	0	0	0.447963	0.236423	0.367672	0.643027	0.520207	NA
Krt42	NM_212483	0	0	0	2.68778	0	0	0.447963	0.236423	0.367672	0.643027	0.520207	NA
Mir615	NR_030526	0	0	0	2.68778	0	0	0.447963	0.236423	0.367672	0.643027	0.520207	NA
Prss28	NM_053259	0	0	0	2.68778	0	0	0.447963	0.236423	0.367672	0.643027	0.520207	NA
Gm7325	NM_001177468	0	0	0	2.68778	0	0	0.447963	0.236423	0.367672	0.643027	0.520207	NA
Arrdc5	NM_029799	0	0	0	2.68778	0	0	0.447963	0.236423	0.367672	0.643027	0.520207	NA
Lmx1b	NM_010725	0	0	0	2.68778	0	0	0.447963	0.236423	0.367672	0.643027	0.520207	NA
1700057H21Rik	NR_130155	0	0	0	2.68778	0	0	0.447963	0.236423	0.367672	0.643027	0.520207	NA
6430503K07Rik	NR_108091	0	0	0	2.68778	0	0	0.447963	0.236423	0.367672	0.643027	0.520207	NA
Mir6364	NR_105783	0	0	0	2.68778	0	0	0.447963	0.236423	0.367672	0.643027	0.520207	NA
Ankub1	NM_001033349	0	0	0	2.68778	0	0	0.447963	0.236423	0.367672	0.643027	0.520207	NA
Sprr2a3	NM_001309382	0	0	0	2.68778	0	0	0.447963	0.236423	0.367672	0.643027	0.520207	NA
Hsd3b1	NM_001304800	0	0	0	2.68778	0	0	0.447963	0.236423	0.367672	0.643027	0.520207	NA
Chil6	NM_178412	0	0	0	2.68778	0	0	0.447963	0.236423	0.367672	0.643027	0.520207	NA
Skint8	NM_001100466	0	0	0	2.68778	0	0	0.447963	0.236423	0.367672	0.643027	0.520207	NA
Mir30c-1	NR_029716	0	0	0	2.68778	0	0	0.447963	0.236423	0.367672	0.643027	0.520207	NA
4933402N22Rik	NM_001177510	0	0	0	2.68778	0	0	0.447963	0.236423	0.367672	0.643027	0.520207	NA
Vmn2r13	NM_001104624	0	0	0	2.68778	0	0	0.447963	0.236423	0.367672	0.643027	0.520207	NA
Klk1b4	NM_010915	0	0	0	2.68778	0	0	0.447963	0.236423	0.367672	0.643027	0.520207	NA
Chrna10	NM_001081424	0	0	0	2.68778	0	0	0.447963	0.236423	0.367672	0.643027	0.520207	NA
Nr2e3	NM_013708	0	0	0	2.68778	0	0	0.447963	0.236423	0.367672	0.643027	0.520207	NA
Klk1b24	NM_010643	0.995272	0	0	1.79185	3.56972	0	1.05947	0.283084	0.440268	0.642981	0.520237	NA
Gm15326	NR_130345	6.9669	0	1.04712	1.79185	0	0	1.63431	-0.297746	0.463714	-0.642089	0.520815	NA
Spata45	NM_029336	3.98109	1.03648	0	2.68778	8.32934	0.883492	2.8197	0.384774	0.599478	0.641848	0.520972	NA
Tmprss6	NM_027902	5.97163	15.5472	5.2356	6.27148	3.56972	7.06794	7.27726	-0.399941	0.623455	-0.641492	0.521203	NA
Gm6150	NR_038036	0	0	0	1.79185	0	0.883492	0.44589	0.235821	0.367653	0.641421	0.521249	NA
Gm14139	NM_001145863	0	0	0	1.79185	0	0.883492	0.44589	0.235821	0.367653	0.641421	0.521249	NA
Fbxo41	NM_001001160	0	0	0	1.79185	0	0.883492	0.44589	0.235821	0.367653	0.641421	0.521249	NA
1700045H11Rik	NR_040649	0	0	2.09424	0.895925	8.32934	0	1.88658	0.298386	0.466178	0.640069	0.522128	NA
4930583K01Rik	NR_027879	0	0	0	0.895925	0	1.76698	0.443818	0.235217	0.367634	0.639812	0.522295	NA
1700001C02Rik	NM_029285	19.9054	0	6.28272	8.06333	0	0	5.70858	-0.33266	0.520349	-0.639303	0.522626	NA
1700017N19Rik	NM_001081246	0	0	0	0	0	2.65048	0.441746	0.234611	0.367615	0.638198	0.523345	NA
Lrrc72	NM_001177877	0	0	0	0	0	2.65048	0.441746	0.234611	0.367615	0.638198	0.523345	NA
Gprin2	NM_183209	0	0	0	0	0	2.65048	0.441746	0.234611	0.367615	0.638198	0.523345	NA
Mucl1	NM_009268	0	0	0	0	0	2.65048	0.441746	0.234611	0.367615	0.638198	0.523345	NA
Olfr109	NM_146835	0	0	0	0	0	2.65048	0.441746	0.234611	0.367615	0.638198	0.523345	NA
2010106C02Rik	NR_045435	0	0	0	0	0	2.65048	0.441746	0.234611	0.367615	0.638198	0.523345	NA
Gm2176	NR_028424	0	0	0	0	0	2.65048	0.441746	0.234611	0.367615	0.638198	0.523345	NA
Svs2	NM_017390	0	0	0	0	0	2.65048	0.441746	0.234611	0.367615	0.638198	0.523345	NA
Lrit3	NM_001287224	0	0	0	0	0	2.65048	0.441746	0.234611	0.367615	0.638198	0.523345	NA
Csn3	NM_007786	0	0	0	0	0	2.65048	0.441746	0.234611	0.367615	0.638198	0.523345	NA
V1rd18	NM_207618	0	0	0	0	0	2.65048	0.441746	0.234611	0.367615	0.638198	0.523345	NA
V1rd19	NM_207619	0	0	0	0	0	2.65048	0.441746	0.234611	0.367615	0.638198	0.523345	NA
4933421I07Rik	NM_027702	0	0	0	0	0	2.65048	0.441746	0.234611	0.367615	0.638198	0.523345	NA
4930453L07Rik	NR_073360	0	0	0	0	0	2.65048	0.441746	0.234611	0.367615	0.638198	0.523345	NA
Fgf5	NM_001277268	3.98109	0	1.04712	0	0	0.883492	0.985283	-0.273656	0.429391	-0.637314	0.523921	NA
Naaladl1	NM_001009546	0.995272	1.03648	1.04712	5.37555	2.37981	0	1.80571	0.368709	0.579121	0.63667	0.52434	NA
Nanog	NM_001289828	0.995272	0	0	0.895925	1.18991	1.76698	0.808014	0.310467	0.487884	0.636353	0.524546	NA
1700109K24Rik	NR_108037	6.9669	5.1824	9.42408	3.5837	0	7.95143	5.51809	-0.405646	0.639292	-0.634525	0.525739	NA
Gcg	NM_008100	0	7.25536	4.18848	8.95925	5.94953	6.18445	5.42284	0.404507	0.63883	0.6332	0.526603	NA
2610028E06Rik	NR_015560	0	1.03648	0	4.47963	0	0.883492	1.0666	0.276175	0.436664	0.632465	0.527083	NA
1700092K14Rik	NR_045930	7.96217	0	0	0.895925	0	0	1.47635	-0.24263	0.383663	-0.632405	0.527122	NA
Prps1l1	NM_029294	7.96217	0	0	0.895925	0	0	1.47635	-0.24263	0.383663	-0.632405	0.527122	NA
Frem3	NM_001167898	7.96217	0	0	0.895925	0	0	1.47635	-0.24263	0.383663	-0.632405	0.527122	NA
Pmfbp1	NM_019938	7.96217	0	0	0.895925	0	0	1.47635	-0.24263	0.383663	-0.632405	0.527122	NA
Zp3r	NM_009581	1.99054	0	0	6.27148	0	1.76698	1.6715	0.299985	0.47438	0.632373	0.527143	NA
Gm6787	NR_003632	11.9433	1.03648	1.04712	14.3348	0	15.9029	7.37742	0.387061	0.612605	0.631828	0.527499	NA
Cyp4f37	NM_001100187	1.99054	1.03648	1.04712	0	1.18991	0	0.877342	-0.312776	0.496115	-0.63045	0.5284	NA
Cdh20	NM_011800	3.98109	0	0	21.5022	0	0	4.24721	0.270819	0.429696	0.630257	0.528526	NA
Ptgfr	NM_008966	7.96217	4.14592	11.5183	2.68778	7.13943	5.30095	6.4591	-0.394903	0.627174	-0.629655	0.52892	NA
Akap14	NM_001033785	10.948	1.03648	1.04712	16.1267	4.75962	3.53397	6.24197	0.400885	0.637144	0.629191	0.529224	NA
Gm19395	NR_038015	3.98109	4.14592	3.14136	0	0	4.41746	2.61431	-0.362146	0.576032	-0.628691	0.529551	NA
Mir6987	NR_105953	6.9669	4.14592	8.37696	1.79185	5.94953	4.41746	5.27477	-0.397913	0.634171	-0.627453	0.530362	NA
Tram1l1	NM_146140	4.97636	4.14592	1.04712	13.4389	0	7.06794	5.1127	0.391687	0.624498	0.627203	0.530526	NA
Zmynd12	NM_001014900	8.95745	0	0	20.6063	0	7.06794	6.10528	0.328399	0.524379	0.626263	0.531142	NA
BC049715	NM_178776	5.97163	3.10944	8.37696	1.79185	7.13943	0	4.39822	-0.39306	0.627648	-0.626243	0.531155	NA
Trim34b	NM_001243916	6.9669	5.1824	2.09424	2.68778	0	4.41746	3.55813	-0.394207	0.629851	-0.625873	0.531398	NA
Myo1a	NM_001081219	1.99054	3.10944	11.5183	2.68778	13.089	12.3689	7.46066	0.399171	0.639892	0.62381	0.532752	NA
H2-Bl	NM_008199	12.9385	6.21888	1.04712	2.68778	0	7.06794	4.99337	-0.387727	0.622008	-0.623348	0.533056	NA
4933433C11Rik	NM_028961	1.99054	0	2.09424	0.895925	4.75962	3.53397	2.21238	0.376677	0.604309	0.623318	0.533075	NA
Gpr25	NM_001101516	0	3.10944	4.18848	1.79185	0	0	1.51496	-0.293479	0.471167	-0.622878	0.533365	NA
Ccdc155	NM_201374	3.98109	0	3.14136	8.06333	0	8.83492	4.00345	0.364948	0.586165	0.622603	0.533545	NA
Prr32	NM_026841	0	0	2.09424	2.68778	0	5.30095	1.68049	0.29711	0.478131	0.621398	0.534338	NA
Ppp1r3g	NM_029628	3.98109	3.10944	4.18848	4.47963	0	0	2.62644	-0.357208	0.575644	-0.620536	0.534905	NA
Ina	NM_146100	23.8865	1.03648	0	7.1674	0	0	5.3484	-0.308401	0.497119	-0.620376	0.53501	NA
2610528A11Rik	NM_001206684	3.98109	2.07296	5.2356	0	0	4.41746	2.61785	-0.353755	0.571591	-0.618896	0.535985	NA
A930006I01Rik	NR_040332	0	1.03648	1.04712	0	0	8.83492	1.81975	0.282982	0.458191	0.617608	0.536834	NA
Rhag	NM_011269	0.995272	0	3.14136	2.68778	1.18991	5.30095	2.21921	0.370459	0.600183	0.617244	0.537074	NA
4930550C14Rik	NM_029247	12.9385	10.3648	3.14136	4.47963	0	9.71841	6.77379	-0.393608	0.637726	-0.617206	0.537099	NA
Mtag2	NR_015480	8.95745	0	0	15.2307	0	11.4854	5.9456	0.323886	0.527066	0.614508	0.53888	NA
Bsx	NM_178245	0	1.03648	0	0	8.32934	0	1.56097	0.235951	0.384117	0.614267	0.539039	NA
1700011A15Rik	NM_025487	4.97636	0	0	1.79185	15.4688	0	3.70616	0.304152	0.496077	0.613115	0.5398	NA
Olfr267	NM_146920	0	0	1.04712	0	8.32934	0	1.56274	0.23533	0.384131	0.61263	0.540121	NA
Dnajb8	NM_019964	18.9102	0	0	3.5837	0	0	3.74898	-0.259546	0.424294	-0.611711	0.540729	NA
Trpv5	NM_001007572	1.99054	0	0	7.1674	0	0.883492	1.67357	0.283545	0.463934	0.611175	0.541084	NA
Mir7006	NR_105973	14.9291	1.03648	9.42408	4.47963	8.32934	0	6.36643	-0.381082	0.623671	-0.61103	0.54118	NA
Pla2g3	NM_172791	22.8913	3.10944	1.04712	2.68778	7.13943	5.30095	7.02933	-0.388267	0.638974	-0.607642	0.543425	NA
Gm5475	NR_040351	11.9433	0	1.04712	17.9185	0	13.2524	7.36021	0.351139	0.578258	0.607235	0.543695	NA
Tsks	NM_001077591	8.95745	1.03648	0	1.79185	0	1.76698	2.25879	-0.328654	0.541508	-0.606923	0.543902	NA
Tepp	NM_028532	6.9669	0	0	0.895925	0	0	1.31047	-0.231955	0.382419	-0.606547	0.544152	NA
Il23r	NM_144548	2.98582	5.1824	1.04712	0.895925	14.2789	2.65048	4.50677	0.383137	0.632211	0.606027	0.544497	NA
Erich3	NM_175176	16.9196	0	1.04712	0.895925	5.94953	0.883492	4.28261	-0.35309	0.582943	-0.605702	0.544713	NA
Mir7037	NR_106004	8.95745	7.25536	9.42408	0	0	11.4854	6.18705	-0.362582	0.598913	-0.6054	0.544913	NA
Gsc	NM_010351	4.97636	11.4013	8.37696	3.5837	3.56972	8.83492	6.79049	-0.377844	0.624681	-0.604859	0.545273	NA
4930443O20Rik	NR_040504	0.995272	0	14.6597	0	0	4.41746	3.3454	-0.293816	0.486464	-0.603983	0.545855	NA
1700112J05Rik	NR_077218	4.97636	0	2.09424	1.79185	0	0	1.47707	-0.281393	0.466546	-0.603141	0.546415	NA
Tpte	NM_199257	0.995272	0	1.04712	5.37555	0	0.883492	1.38357	0.310253	0.514487	0.603033	0.546486	NA
Gm826	NM_001033411	0	7.25536	5.2356	2.68778	2.37981	0.883492	3.07367	-0.367842	0.610847	-0.602183	0.547052	NA
Klhl40	NM_028202	1.99054	0	1.04712	2.68778	2.37981	1.76698	1.64537	0.357408	0.595414	0.600267	0.548328	NA
Tmem215	NM_001166009	0	6.21888	1.04712	0	0	1.76698	1.5055	-0.274638	0.458035	-0.5996	0.548773	NA
Gm2848	NR_046069	0	11.4013	6.28272	0.895925	1.18991	6.18445	4.32571	-0.36366	0.607539	-0.598579	0.549454	NA
Hist1h2bq	NM_001097979	7.96217	2.07296	1.04712	11.647	1.18991	7.06794	5.16452	0.381241	0.637674	0.597861	0.549932	NA
Hist1h2br	NM_001110555	7.96217	2.07296	1.04712	11.647	1.18991	7.06794	5.16452	0.381241	0.637674	0.597861	0.549932	NA
Gpa33	NM_021610	12.9385	0	0	2.68778	0	0.883492	2.75163	-0.286038	0.47856	-0.597706	0.550036	NA
1700029F12Rik	NM_001080777	12.9385	0	0	2.68778	0	0.883492	2.75163	-0.286038	0.47856	-0.597706	0.550036	NA
Rab39	NM_175562	5.97163	10.3648	5.2356	3.5837	7.13943	3.53397	5.97152	-0.373785	0.625602	-0.597481	0.550186	NA
Il17b	NM_019508	6.9669	1.03648	0	18.8144	0	1.76698	4.76413	0.332124	0.555962	0.597386	0.55025	NA
Tmem239	NM_025753	8.95745	0	1.04712	2.68778	0	0	2.11539	-0.281322	0.472546	-0.595333	0.551621	NA
B230208H11Rik	NR_038027	6.9669	8.29185	1.04712	12.543	7.13943	6.18445	7.02878	0.378016	0.635051	0.595253	0.551674	NA
Il24	NM_053095	8.95745	1.03648	0	2.68778	0	0	2.11362	-0.281097	0.472515	-0.594896	0.551913	NA
Syt17	NM_138649	7.96217	5.1824	8.37696	4.47963	3.56972	6.18445	5.95922	-0.368371	0.619544	-0.594583	0.552122	NA
Matn3	NM_010770	2.98582	3.10944	4.18848	2.68778	5.94953	7.95143	4.47874	0.378939	0.63756	0.594358	0.552273	NA
4933430I17Rik	NM_177607	2.98582	2.07296	21.9895	10.7511	2.37981	1.76698	6.99103	-0.378645	0.637489	-0.593963	0.552537	NA
Cst9	NM_009979	10.948	0	0	1.79185	0	0	2.12331	-0.236415	0.398488	-0.593281	0.552993	NA
1600014C23Rik	NM_028164	6.9669	0	0	18.8144	0	2.65048	4.73863	0.301358	0.508887	0.592191	0.553723	NA
Gm3417	NM_001123368	6.9669	1.03648	3.14136	2.68778	0	2.65048	2.74717	-0.362984	0.613408	-0.591749	0.554019	NA
Gm3448	NM_001123367	6.9669	1.03648	3.14136	2.68778	0	2.65048	2.74717	-0.362984	0.613408	-0.591749	0.554019	NA
Hsd17b2	NM_008290	1.99054	0	0	11.647	0	0	2.27293	0.23744	0.401754	0.591007	0.554516	NA
E330023G01Rik	NR_045332	1.99054	0	0	11.647	0	0	2.27293	0.23744	0.401754	0.591007	0.554516	NA
Mir17	NR_029785	3.98109	4.14592	5.2356	0	5.94953	0.883492	3.36594	-0.365213	0.618099	-0.590864	0.554611	NA
Efcab6	NM_001161628	9.95272	2.07296	3.14136	6.27148	0	0	3.57309	-0.337865	0.572355	-0.590307	0.554985	NA
Htr6	NM_021358	0	0	2.09424	0.895925	2.37981	2.65048	1.33674	0.312133	0.52974	0.589219	0.555714	NA
2400006E01Rik	NR_130791	4.97636	0	0	7.1674	0	7.95143	3.3492	0.300837	0.510598	0.589185	0.555737	NA
Mir7002	NR_105968	0.995272	1.03648	2.09424	0	4.75962	4.41746	2.21718	0.35006	0.594544	0.588787	0.556004	NA
Zfp773	NM_029584	1.99054	7.25536	9.42408	8.06333	1.18991	0	4.65387	-0.362599	0.617692	-0.587022	0.557189	NA
Tex35	NM_001305059	6.9669	2.07296	0	0	22.6082	0.883492	5.42193	0.322636	0.551259	0.585271	0.558365	NA
Fam196b	NM_001025382	8.95745	6.21888	1.04712	6.27148	0	1.76698	4.04365	-0.361553	0.61804	-0.585	0.558548	NA
Pirt	NM_178656	17.9149	0	0	4.47963	0	0.883492	3.87967	-0.285634	0.48838	-0.584861	0.558641	NA
Muc5ac	NM_010844	1.99054	0	0	3.5837	0	3.53397	1.51804	0.276628	0.473262	0.584513	0.558875	NA
Mir1895	NR_035435	1.99054	11.4013	3.14136	0.895925	0	7.06794	4.08284	-0.357355	0.611665	-0.584234	0.559063	NA
Mir6357	NR_105775	6.9669	0	3.14136	8.95925	7.13943	2.65048	4.80957	0.369786	0.63297	0.584208	0.559081	NA
Col9a2	NM_007741	4.97636	2.07296	0	17.0226	0	0.883492	4.15923	0.322589	0.552798	0.583557	0.559519	NA
Tmc1	NM_028953	2.98582	0	0	6.27148	0	3.53397	2.13188	0.28603	0.490253	0.583433	0.559602	NA
2210404E10Rik	NR_131163	0	1.03648	0	0	7.13943	0	1.36265	0.222842	0.382735	0.582235	0.560408	NA
Kctd16	NM_026135	5.97163	6.21888	0	7.1674	0	19.4368	6.46579	0.345281	0.59316	0.582104	0.560497	NA
Gm12070	NR_002890	10.948	3.10944	3.14136	2.68778	2.37981	5.30095	4.59456	-0.372281	0.64066	-0.581089	0.56118	NA
Car10	NM_028296	0	7.25536	0	0.895925	0	0.883492	1.5058	-0.259965	0.448811	-0.579231	0.562433	NA
Adam3	NM_009619	13.9338	0	1.04712	4.47963	0	0	3.24342	-0.281027	0.485358	-0.57901	0.562583	NA
Slc24a4	NM_172152	5.97163	1.03648	1.04712	1.79185	0	1.76698	1.93568	-0.340591	0.588494	-0.57875	0.562758	NA
Magee2	NM_053206	3.98109	5.1824	2.09424	1.79185	21.4183	0	5.74465	0.353096	0.61117	0.577738	0.563441	NA
Gm11346	NR_024599	0.995272	0	0	2.68778	0	1.76698	0.908339	0.248592	0.43074	0.577126	0.563854	NA
Csta1	NM_001033239	5.97163	0	0	0	0	0.883492	1.14252	-0.219558	0.38082	-0.576541	0.56425	NA
4833428L15Rik	NR_040732	5.97163	0	0	0	0	0.883492	1.14252	-0.219558	0.38082	-0.576541	0.56425	NA
Gm7173	NM_001099307	5.97163	0	0	0	0	0.883492	1.14252	-0.219558	0.38082	-0.576541	0.56425	NA
Gm9733	NM_001076679	0.995272	4.14592	4.18848	0.895925	3.56972	0	2.29922	-0.343701	0.597113	-0.575604	0.564883	NA
Ankfn1	NM_001080933	5.97163	0	0	0.895925	0	0	1.14459	-0.218644	0.380847	-0.574099	0.565901	NA
Pvalb	NM_013645	5.97163	0	0	0.895925	0	0	1.14459	-0.218644	0.380847	-0.574099	0.565901	NA
Ankrd60	NM_001199955	5.97163	0	0	0.895925	0	0	1.14459	-0.218644	0.380847	-0.574099	0.565901	NA
8030443G20Rik	NR_040664	5.97163	0	0	0.895925	0	0	1.14459	-0.218644	0.380847	-0.574099	0.565901	NA
Cyp2b23	NM_001081148	5.97163	0	0	0.895925	0	0	1.14459	-0.218644	0.380847	-0.574099	0.565901	NA
Zdhhc23	NM_001007460	8.95745	3.10944	8.37696	5.37555	3.56972	4.41746	5.63443	-0.360295	0.629608	-0.572252	0.567151	NA
BC030499	NM_001287206	6.9669	6.21888	9.42408	3.5837	8.32934	3.53397	6.34281	-0.354422	0.621677	-0.570106	0.568606	NA
E130114P18Rik	NR_015513	6.9669	1.03648	0	3.5837	4.75962	7.06794	3.90244	0.354841	0.622629	0.569907	0.568741	NA
Bcan	NM_001109758	6.9669	1.03648	4.18848	7.1674	5.94953	6.18445	5.24887	0.36297	0.637755	0.569138	0.569263	NA
Erbb4	NM_010154	6.9669	0	2.09424	2.68778	0	0	1.95815	-0.271115	0.478258	-0.566879	0.570796	NA
Ankrd63	NM_001081971	0	3.10944	0	6.27148	0	3.53397	2.15248	0.27735	0.489564	0.566525	0.571037	NA
G6pc2	NM_001289856	0.995272	0	0	6.27148	0	0	1.21112	0.215767	0.381604	0.56542	0.571788	NA
Mir503	NR_030275	0	2.07296	2.09424	0.895925	0	0	0.843854	-0.237282	0.420867	-0.563793	0.572895	NA
Mir7049	NR_106016	8.95745	2.07296	6.28272	5.37555	5.94953	15.0194	7.27626	0.356191	0.631884	0.563696	0.572961	NA
1700123J17Rik	NR_131046	9.95272	0	0	0	0	1.76698	1.95328	-0.221253	0.392809	-0.563257	0.57326	NA
0610010B08Rik	NM_001177543	9.95272	6.21888	5.2356	7.1674	3.56972	3.53397	5.94638	-0.352205	0.625465	-0.563109	0.57336	NA
2610316D01Rik	NR_045172	20.9007	1.03648	0	7.1674	0	1.76698	5.14526	-0.312312	0.554695	-0.563033	0.573412	NA
Ppp3r2	NM_001004025	22.8913	0	0	5.37555	0	0	4.71113	-0.242473	0.430718	-0.562951	0.573468	NA
Mmp1a	NM_032006	1.99054	0	0	10.7511	0	0	2.12361	0.223519	0.397072	0.562917	0.573491	NA
Ribc2	NM_026357	6.9669	0	4.18848	3.5837	0	0	2.45651	-0.277745	0.493677	-0.562606	0.573703	NA
Adarb2	NM_001289530	1.99054	0	6.28272	2.68778	11.8991	1.76698	4.10451	0.346476	0.616479	0.562024	0.5741	NA
Cdh10	NM_009865	7.96217	1.03648	0	12.543	0	7.95143	4.91551	0.322077	0.573307	0.561789	0.57426	NA
Clec4g	NM_029465	3.98109	7.25536	1.04712	2.68778	0	3.53397	3.08422	-0.346336	0.617679	-0.560705	0.574998	NA
Toporsl	NM_026652	9.95272	0	0	1.79185	0	0	1.95743	-0.21997	0.392741	-0.560089	0.575419	NA
1700034J05Rik	NM_001164236	9.95272	0	0	1.79185	0	0	1.95743	-0.21997	0.392741	-0.560089	0.575419	NA
1700029H14Rik	NM_001080781	10.948	2.07296	3.14136	2.68778	5.94953	0.883492	4.28052	-0.357505	0.638362	-0.560035	0.575456	NA
Mir1964	NR_035490	1.99054	0	2.09424	0	0	0.883492	0.828046	-0.234781	0.419496	-0.559674	0.575702	NA
Otop1	NM_172709	0.995272	1.03648	3.14136	1.79185	0	0	1.16083	-0.287747	0.514413	-0.559368	0.57591	NA
Slc6a18	NM_001040692	27.8676	0	0	3.5837	0	6.18445	6.27263	-0.285967	0.511613	-0.558953	0.576194	NA
Tbr1	NM_009322	0	1.03648	3.14136	0	0	0.883492	0.843555	-0.232069	0.415711	-0.558245	0.576677	NA
Gm9992	NM_001142539	6.9669	0	0	5.37555	0	14.1359	4.41305	0.287166	0.514643	0.557991	0.576851	NA
A930018P22Rik	NM_026634	1.99054	2.07296	0	0	0	0.883492	0.8245	-0.233866	0.419211	-0.557872	0.576932	NA
Hist4h4	NM_175652	0.995272	1.03648	4.18848	1.79185	0	0.883492	1.4826	-0.320172	0.574474	-0.55733	0.577302	NA
Dmrtc2	NM_027732	1.99054	0	2.09424	0.895925	0	0	0.830118	-0.233752	0.419784	-0.55684	0.577637	NA
0610039H22Rik	NR_131025	0	1.03648	0	3.5837	0	0.883492	0.917279	0.236039	0.424513	0.556023	0.578195	NA
Noxred1	NM_027744	9.95272	4.14592	6.28272	8.06333	0	3.53397	5.32978	-0.354398	0.637599	-0.555832	0.578326	NA
Mir365-2	NR_029959	0	1.03648	3.14136	0.895925	0	0	0.845627	-0.231057	0.415985	-0.555445	0.57859	NA
1600002D24Rik	NR_040484	0	1.03648	3.14136	0.895925	0	0	0.845627	-0.231057	0.415985	-0.555445	0.57859	NA
4930595D18Rik	NR_130987	0	1.03648	0	0	0	6.18445	1.20349	0.211787	0.381553	0.555065	0.57885	NA
Olfr49	NM_010991	6.9669	2.07296	0	2.68778	0	0.883492	2.10186	-0.302134	0.544422	-0.554962	0.578921	NA
Sftpc	NM_011359	0.995272	0	3.14136	0	0	0.883492	0.836687	-0.230361	0.415176	-0.554852	0.578996	NA
Stmn1-rs1	NR_029430	0.995272	0	3.14136	0	0	0.883492	0.836687	-0.230361	0.415176	-0.554852	0.578996	NA
Hsd17b14	NM_025330	11.9433	3.10944	11.5183	10.7511	0	4.41746	6.9566	-0.352411	0.637291	-0.552982	0.580276	NA
Npb	NM_153288	6.9669	0	1.04712	2.68778	16.6587	0	4.56008	0.307803	0.556765	0.552842	0.580371	NA
Gm5779	NR_033602	0.995272	3.10944	0	0	0	0.883492	0.831368	-0.229036	0.414757	-0.552218	0.580799	NA
Il17f	NM_145856	0.995272	0	3.14136	0.895925	0	0	0.838759	-0.229349	0.415452	-0.552047	0.580916	NA
4933432I09Rik	NR_015575	0.995272	0	3.14136	0.895925	0	0	0.838759	-0.229349	0.415452	-0.552047	0.580916	NA
Tnp1	NM_009407	12.9385	0	0	2.68778	0	0	2.60438	-0.224198	0.406497	-0.551538	0.581265	NA
Cps1	NM_001080809	0	0	1.04712	0.895925	0	3.53397	0.912836	0.233758	0.424301	0.550926	0.581684	NA
Tfap2e	NM_198960	0	0	1.04712	0.895925	0	3.53397	0.912836	0.233758	0.424301	0.550926	0.581684	NA
Hist1h2ab	NM_175660	2.98582	1.03648	1.04712	1.79185	0	0	1.14354	-0.282884	0.51397	-0.55039	0.582052	NA
A630023P12Rik	NR_102290	0	3.10944	3.14136	0	0	1.76698	1.3363	-0.253357	0.460789	-0.549833	0.582434	NA
Tmem196	NM_001160385	5.97163	7.25536	7.32984	8.95925	2.37981	1.76698	5.61048	-0.349791	0.637706	-0.548515	0.583339	NA
H1fnt	NM_027304	15.9243	0	0	3.5837	0	0	3.25134	-0.228013	0.416152	-0.547908	0.583755	NA
Mir7669	NR_106129	2.98582	0	1.04712	0	0	0.883492	0.819405	-0.226018	0.413802	-0.546199	0.584929	NA
Cd200r2	NM_206535	0	0	5.2356	0	0	0.883492	1.01985	-0.206998	0.379301	-0.545736	0.585248	NA
Tex12	NM_025687	0	0	5.2356	0	0	0.883492	1.01985	-0.206998	0.379301	-0.545736	0.585248	NA
Mirlet7a-1	NR_029725	2.98582	1.03648	0	0	0	0.883492	0.817631	-0.225564	0.413658	-0.54529	0.585554	NA
Rapsn	NM_009023	1.99054	5.1824	2.09424	11.647	0	5.30095	4.36919	0.340137	0.624407	0.544735	0.585936	NA
A330015K06Rik	NR_126080	9.95272	0	1.04712	2.68778	0	1.76698	2.57577	-0.297091	0.545538	-0.544584	0.58604	NA
Efcab9	NM_027031	5.97163	5.1824	1.04712	12.543	3.56972	3.53397	5.30796	0.34895	0.640978	0.544402	0.586165	NA
Zfp85os	NR_027969	3.98109	1.03648	1.04712	1.79185	0	0.883492	1.45667	-0.312603	0.574447	-0.544181	0.586317	NA
Cyp2d26	NM_029562	10.948	1.03648	2.09424	2.68778	0	4.41746	3.53066	-0.331868	0.610094	-0.543962	0.586468	NA
1700047I17Rik2	NM_001100116	6.9669	4.14592	10.4712	4.47963	5.94953	4.41746	6.07177	-0.338259	0.622333	-0.543534	0.586762	NA
Fam177a	NM_028527	6.9669	4.14592	10.4712	4.47963	5.94953	4.41746	6.07177	-0.338259	0.622333	-0.543534	0.586762	NA
Gm14431	NM_001177404	1.99054	8.29185	5.2356	6.27148	1.18991	17.6698	6.77487	0.348289	0.640918	0.543422	0.586839	NA
Gm8898	NM_001177405	1.99054	8.29185	5.2356	6.27148	1.18991	17.6698	6.77487	0.348289	0.640918	0.543422	0.586839	NA
Clec2g	NM_001168223	0	2.07296	10.4712	1.79185	0	3.53397	2.97833	-0.304024	0.559807	-0.543087	0.58707	NA
B930092H01Rik	NR_045334	2.98582	1.03648	0	0.895925	0	0	0.819703	-0.224556	0.413941	-0.542483	0.587486	NA
Rlbp1	NM_001173483	0	2.07296	4.18848	1.79185	0	0	1.34222	-0.248567	0.458609	-0.542002	0.587817	NA
Sfta2	NM_001163194	2.98582	0	3.14136	0	0	1.76698	1.31569	-0.249239	0.46003	-0.541788	0.587964	NA
Slc35g3	NM_019871	0.995272	1.03648	1.04712	0.895925	0	0	0.662466	-0.251544	0.465464	-0.540416	0.58891	NA
Mroh5	NM_001033365	5.97163	1.03648	3.14136	3.5837	10.7092	2.65048	4.51547	0.344451	0.640672	0.53764	0.590825	NA
Mir191	NR_029577	6.9669	1.03648	1.04712	3.5837	0	0	2.1057	-0.287866	0.535725	-0.537339	0.591033	NA
Rnu11	NR_002865	0	0	1.04712	0	3.56972	0.883492	0.916722	0.226103	0.420876	0.53722	0.591116	NA
Kbtbd12	NM_001278671	2.98582	0	3.14136	1.79185	0	0	1.31984	-0.247067	0.459988	-0.537115	0.591188	NA
Gm8773	NR_033499	1.99054	17.6202	7.32984	4.47963	9.51925	3.53397	7.41223	-0.34277	0.638556	-0.536789	0.591413	NA
Trim80	NM_001033775	0.995272	3.10944	0	0	13.089	0	2.86561	0.254588	0.474723	0.536287	0.59176	NA
Wisp3	NM_001127376	1.99054	9.32833	3.14136	1.79185	3.56972	3.53397	3.89263	-0.343192	0.640839	-0.535536	0.592279	NA
6030468B19Rik	NM_029964	2.98582	3.10944	0	1.79185	0	0	1.31452	-0.245998	0.45979	-0.535023	0.592634	NA
4930406D18Rik	NR_040543	4.97636	0	0	0	0	0.883492	0.976642	-0.202545	0.378758	-0.53476	0.592816	NA
Lzts1	NM_199364	8.95745	4.14592	5.2356	6.27148	0	4.41746	4.83798	-0.340472	0.638005	-0.533651	0.593583	NA
Mir7028	NR_105995	8.95745	0	3.14136	3.5837	0	1.76698	2.90825	-0.301608	0.566116	-0.532767	0.594195	NA
Mir8102	NR_106180	2.98582	4.14592	0	10.7511	0	4.41746	3.71672	0.30833	0.579374	0.532178	0.594603	NA
4930500F04Rik	NR_045758	4.97636	0	0	0.895925	0	0	0.978714	-0.201552	0.378793	-0.532091	0.594663	NA
Spata20	NM_144827	26.8723	0	0	7.1674	0	0	5.67329	-0.231835	0.435898	-0.531855	0.594827	NA
BB014433	NR_037972	26.8723	0	0	7.1674	0	0	5.67329	-0.231835	0.435898	-0.531855	0.594827	NA
1700026J14Rik	NR_130985	3.98109	0	1.04712	2.68778	0	8.83492	2.75848	0.29479	0.555869	0.530323	0.595888	NA
Kif6	NM_177052	15.9243	2.07296	7.32984	10.7511	1.18991	3.53397	6.80035	-0.339826	0.640823	-0.530297	0.595906	NA
Scn4a	NM_133199	3.98109	5.1824	6.28272	7.1674	1.18991	0	3.96725	-0.329795	0.622401	-0.529876	0.596198	NA
Vax2	NM_011912	0.995272	0	0	5.37555	0	0	1.0618	0.201293	0.379992	0.529729	0.5963	NA
Gm16432	NM_001034899	5.97163	2.07296	0	8.95925	0	7.95143	4.15921	0.307228	0.581637	0.528212	0.597352	NA
Zpbp2	NM_001166494	17.9149	0	0	4.47963	0	0	3.73242	-0.221331	0.420994	-0.525735	0.599072	NA
Gpr150	NM_175495	3.98109	0	6.28272	0	3.56972	0	2.30559	-0.255348	0.486249	-0.525139	0.599487	NA
Otos	NM_153114	0.995272	1.03648	1.04712	0	0	7.95143	1.83838	0.271194	0.516802	0.524753	0.599755	NA
Klhl35	NM_028145	15.9243	2.07296	4.18848	10.7511	0	0.883492	5.63673	-0.319549	0.611753	-0.52235	0.601427	NA
Asmt	NM_001199212	1.99054	1.03648	3.14136	0	1.18991	1.76698	1.52088	-0.304083	0.582306	-0.522204	0.601528	NA
Grin3a	NM_001033351	1.99054	11.4013	8.37696	8.06333	0	4.41746	5.70826	-0.330868	0.633656	-0.522158	0.60156	NA
Adm2	NM_182928	0	1.03648	0	5.37555	0	0	1.06867	0.198321	0.380089	0.521777	0.601826	NA
9030404E10Rik	NR_045878	0	1.03648	0	5.37555	0	0	1.06867	0.198321	0.380089	0.521777	0.601826	NA
Nlrp5	NM_001039143	0	1.03648	0	5.37555	0	0	1.06867	0.198321	0.380089	0.521777	0.601826	NA
Gm12695	NM_001081284	1.99054	0	6.28272	2.68778	0	0	1.82684	-0.246233	0.473441	-0.520092	0.602999	NA
Olfr1338	NM_207152	28.8629	0	0	8.06333	0	0	6.15437	-0.22783	0.438061	-0.520086	0.603003	NA
Mbd3l2	NM_144934	0	0	1.04712	5.37555	0	0	1.07044	0.197564	0.380113	0.51975	0.603238	NA
Gm766	NM_001145390	0.995272	0	1.04712	4.47963	0	0.883492	1.23425	0.263489	0.508403	0.518269	0.604271	NA
Gm2011	NR_038067	8.95745	0	1.04712	8.06333	0	13.2524	5.22005	0.29665	0.572972	0.51774	0.60464	NA
Lyg2	NM_001033427	6.9669	0	0	2.68778	0	15.9029	4.25959	0.261552	0.505333	0.517583	0.604749	NA
Daw1	NM_027725	13.9338	0	7.32984	4.47963	5.94953	0	5.28213	-0.303103	0.585789	-0.517426	0.604859	NA
Ppp1r1c	NM_001290743	0	3.10944	0	4.47963	0	4.41746	2.00109	0.251186	0.485491	0.517386	0.604887	NA
Nmur1	NM_010341	0	0	1.04712	0	0	5.30095	1.05801	0.196284	0.379974	0.516572	0.605455	NA
Mir192	NR_029720	0.995272	0	1.04712	0	7.13943	0	1.5303	0.229573	0.444899	0.516012	0.605846	NA
Scg2	NM_009129	1.99054	8.29185	1.04712	0.895925	16.6587	2.65048	5.25577	0.323987	0.628284	0.51567	0.606085	NA
Abcg5	NM_031884	15.9243	1.03648	1.04712	4.47963	4.75962	0	4.5412	-0.308482	0.598471	-0.515451	0.606238	NA
Ncr1	NM_010746	1.99054	5.1824	3.14136	1.79185	3.56972	0.883492	2.75989	-0.327998	0.636374	-0.515417	0.606262	NA
Mc1r	NM_008559	0	1.03648	4.18848	3.5837	8.32934	0	2.85633	0.285414	0.554327	0.514884	0.606634	NA
Ptk6	NM_009184	0.995272	3.10944	4.18848	0	0	3.53397	1.97119	-0.281764	0.547769	-0.514384	0.606984	NA
4933415F23Rik	NM_025746	33.8392	0	0	9.85518	0	0	7.2824	-0.227407	0.442701	-0.513681	0.607475	NA
1700047G03Rik	NR_040447	5.97163	6.21888	1.04712	3.5837	10.7092	6.18445	5.61916	0.328202	0.639378	0.513315	0.607731	NA
Dear1	NM_001040461	5.97163	5.1824	4.18848	6.27148	0	2.65048	4.04408	-0.325315	0.634924	-0.512369	0.608393	NA
Chia1	NM_023186	17.9149	0	6.28272	3.5837	8.32934	0	6.01844	-0.297824	0.583268	-0.510613	0.609622	NA
Gm17455	NM_001164374	2.98582	8.29185	3.14136	3.5837	4.75962	13.2524	6.00245	0.325209	0.637741	0.509939	0.610094	NA
Rab33a	NM_011228	4.97636	2.07296	1.04712	0	3.56972	0	1.94436	-0.274394	0.539941	-0.508192	0.611319	NA
Cd55b	NM_007827	4.97636	3.10944	0	1.79185	0	1.76698	1.94077	-0.280508	0.553011	-0.507238	0.611988	NA
Gm5468	NR_027376	5.97163	0	1.04712	11.647	0	3.53397	3.69996	0.285354	0.562662	0.50715	0.61205	NA
Mst1	NM_008243	6.9669	0	1.04712	8.06333	0	8.83492	4.15204	0.289125	0.570636	0.506671	0.612385	NA
Aicda	NM_009645	0	2.07296	1.04712	3.5837	0	3.53397	1.70629	0.274722	0.542383	0.50651	0.612499	NA
Klrc2	NM_001098669	1.99054	7.25536	1.04712	1.79185	0	3.53397	2.60314	-0.304976	0.604725	-0.504321	0.614035	NA
Zfp36l3	NM_001009549	0	2.07296	0	1.79185	4.75962	0	1.43741	0.231161	0.458537	0.504127	0.614172	NA
Apof	NM_133997	0	1.03648	1.04712	1.79185	3.56972	0	1.24086	0.258321	0.513348	0.503208	0.614818	NA
Dscc1	NM_183089	6.9669	7.25536	10.4712	3.5837	1.18991	11.4854	6.82541	-0.32074	0.637634	-0.503017	0.614953	NA
Klk9	NM_028660	5.97163	12.4378	4.18848	2.68778	0	10.6019	5.98126	-0.318869	0.634389	-0.502639	0.615218	NA
Trem3	NM_021407	0.995272	17.6202	4.18848	8.95925	0	3.53397	5.88286	-0.310489	0.617777	-0.502591	0.615252	NA
Dlx1	NM_010053	0.995272	2.07296	0	0	9.51925	0	2.09791	0.23195	0.462049	0.502002	0.615666	NA
Mir5100	NR_039559	2.98582	0	1.04712	3.5837	0	5.30095	2.15293	0.27738	0.552811	0.501764	0.615834	NA
Mir6934	NR_105899	8.95745	1.03648	5.2356	0	0	7.06794	3.71624	-0.282922	0.564958	-0.500785	0.616523	NA
Gm5741	NM_001195531	0.995272	4.14592	2.09424	2.68778	0	0.883492	1.80112	-0.295357	0.589936	-0.500659	0.616611	NA
Glyatl3	NM_001145060	3.98109	10.3648	11.5183	1.79185	10.7092	5.30095	7.27769	-0.317463	0.634501	-0.500334	0.61684	NA
Cebpe	NM_207131	0	6.21888	8.37696	3.5837	0	3.53397	3.61892	-0.290184	0.581445	-0.499074	0.617727	NA
Mir5128	NR_039590	3.98109	1.03648	5.2356	0.895925	0	4.41746	2.59443	-0.300794	0.6029	-0.498911	0.617842	NA
Gm10549	NR_045415	1.99054	1.03648	1.04712	0.895925	0	0.883492	0.975594	-0.274392	0.550712	-0.49825	0.618308	NA
Nanp	NM_026086	1.99054	1.03648	5.2356	3.5837	0	0	1.97439	-0.270681	0.543475	-0.498057	0.618444	NA
2410137M14Rik	NM_029747	0	0	3.14136	12.543	0	0	2.61405	0.201354	0.404302	0.498028	0.618464	NA
Izumo1r	NM_022888	3.98109	5.1824	3.14136	3.5837	0	3.53397	3.23709	-0.314436	0.631836	-0.497655	0.618727	NA
Prok2	NM_001037539	1.99054	2.07296	1.04712	11.647	0	0	2.79294	0.268423	0.539797	0.497266	0.619001	NA
Trat1	NM_198297	0.995272	1.03648	5.2356	1.79185	0	1.76698	1.80436	-0.291293	0.585988	-0.497097	0.619121	NA
Cbln1	NM_019626	7.96217	2.07296	0	0.895925	0	3.53397	2.41084	-0.271901	0.547135	-0.496955	0.619221	NA
Igfals	NM_008340	4.97636	2.07296	7.32984	0.895925	4.75962	3.53397	3.92811	-0.318249	0.640595	-0.496803	0.619328	NA
Stoml3	NM_153156	13.9338	0	6.28272	5.37555	4.75962	0	5.05862	-0.28982	0.583796	-0.49644	0.619584	NA
Slc16a8	NM_020516	3.98109	0	0	8.06333	0	2.65048	2.44915	0.242887	0.489979	0.495709	0.620099	NA
Mir30d	NR_029718	4.97636	1.03648	2.09424	0	0	3.53397	1.94017	-0.269401	0.543603	-0.495583	0.620188	NA
Rgs20	NM_001177795	1.99054	10.3648	6.28272	0.895925	8.32934	2.65048	5.08564	-0.316921	0.639965	-0.495216	0.620448	NA
Tsx	NM_009440	3.98109	0	2.09424	0.895925	1.18991	0.883492	1.50744	-0.282827	0.573371	-0.49327	0.621821	NA
Dscam	NM_031174	1.99054	3.10944	2.09424	2.68778	10.7092	0	3.43186	0.301355	0.611188	0.493064	0.621967	NA
Mir1247	NR_037204	4.97636	1.03648	7.32984	9.85518	4.75962	5.30095	5.54307	0.315009	0.638918	0.493036	0.621987	NA
Hsd17b1	NM_010475	11.9433	5.1824	9.42408	8.06333	8.32934	2.65048	7.59881	-0.306011	0.62071	-0.493001	0.622012	NA
Lrrc66	NM_153568	0.995272	5.1824	7.32984	6.27148	0	0.883492	3.44375	-0.298402	0.605874	-0.492515	0.622355	NA
Gm3264	NM_001242945	1.99054	2.07296	2.09424	0	0	2.65048	1.46804	-0.265608	0.539657	-0.492179	0.622593	NA
G730013B05Rik	NR_040379	0.995272	6.21888	9.42408	0	5.94953	3.53397	4.35362	-0.303999	0.619479	-0.490733	0.623615	NA
D830032E09Rik	NR_102306	10.948	0	0	2.68778	0	0	2.27263	-0.195061	0.397624	-0.490567	0.623733	NA
Iqcf4	NM_026090	10.948	0	0	2.68778	0	0	2.27263	-0.195061	0.397624	-0.490567	0.623733	NA
Tlx1	NM_021901	6.9669	1.03648	2.09424	3.5837	0	1.76698	2.57472	-0.295959	0.604919	-0.489254	0.624662	NA
Gm14327	NR_038101	0	4.14592	1.04712	0	1.18991	0.883492	1.21107	-0.246495	0.504593	-0.488503	0.625194	NA
1700093K21Rik	NM_001110133	8.95745	3.10944	2.09424	1.79185	4.75962	2.65048	3.89385	-0.312565	0.640798	-0.487774	0.62571	NA
Rfpl4b	NM_001177783	0	2.07296	0	0	0	0	0.345494	-0.178734	0.366593	-0.487554	0.625866	NA
Tmevpg1	NR_104123	0	2.07296	0	0	0	0	0.345494	-0.178734	0.366593	-0.487554	0.625866	NA
Slc36a3	NM_172258	0	2.07296	0	0	0	0	0.345494	-0.178734	0.366593	-0.487554	0.625866	NA
Hand1	NM_008213	0	2.07296	0	0	0	0	0.345494	-0.178734	0.366593	-0.487554	0.625866	NA
Hspb3	NM_019960	0	2.07296	0	0	0	0	0.345494	-0.178734	0.366593	-0.487554	0.625866	NA
4930527F14Rik	NR_045809	0	2.07296	0	0	0	0	0.345494	-0.178734	0.366593	-0.487554	0.625866	NA
Tmprss12	NM_183109	0	2.07296	0	0	0	0	0.345494	-0.178734	0.366593	-0.487554	0.625866	NA
Olfr183	NM_146485	0	2.07296	0	0	0	0	0.345494	-0.178734	0.366593	-0.487554	0.625866	NA
Mir6974	NR_105940	0	2.07296	0	0	0	0	0.345494	-0.178734	0.366593	-0.487554	0.625866	NA
Olfr114	NM_146287	0	2.07296	0	0	0	0	0.345494	-0.178734	0.366593	-0.487554	0.625866	NA
Mir467f	NR_035420	0	2.07296	0	0	0	0	0.345494	-0.178734	0.366593	-0.487554	0.625866	NA
Opalin	NM_153520	0	2.07296	0	0	0	0	0.345494	-0.178734	0.366593	-0.487554	0.625866	NA
LOC664787	NR_131980	0	2.07296	0	0	0	0	0.345494	-0.178734	0.366593	-0.487554	0.625866	NA
Gad2	NM_008078	0	2.07296	0	0	0	0	0.345494	-0.178734	0.366593	-0.487554	0.625866	NA
Hnf4g	NM_013920	0	2.07296	0	0	0	0	0.345494	-0.178734	0.366593	-0.487554	0.625866	NA
4930522O17Rik	NR_040665	0	2.07296	0	0	0	0	0.345494	-0.178734	0.366593	-0.487554	0.625866	NA
1700126H18Rik	NR_040695	0	2.07296	0	0	0	0	0.345494	-0.178734	0.366593	-0.487554	0.625866	NA
2210417A02Rik	NR_028285	0	2.07296	0	0	0	0	0.345494	-0.178734	0.366593	-0.487554	0.625866	NA
Olfr457	NM_146987	0	2.07296	0	0	0	0	0.345494	-0.178734	0.366593	-0.487554	0.625866	NA
Klrc3	NM_021378	0	2.07296	0	0	0	0	0.345494	-0.178734	0.366593	-0.487554	0.625866	NA
D6Ertd474e	NR_027803	0	2.07296	0	0	0	0	0.345494	-0.178734	0.366593	-0.487554	0.625866	NA
Tmem225	NM_029379	0	2.07296	0	0	0	0	0.345494	-0.178734	0.366593	-0.487554	0.625866	NA
Mir100	NR_029790	0	2.07296	0	0	0	0	0.345494	-0.178734	0.366593	-0.487554	0.625866	NA
Ngp	NM_008694	0	2.07296	0	0	0	0	0.345494	-0.178734	0.366593	-0.487554	0.625866	NA
Olfr433	NM_146717	0	1.03648	1.04712	0	0	0	0.347267	-0.178734	0.366593	-0.487554	0.625866	NA
Kera	NM_008438	0	1.03648	1.04712	0	0	0	0.347267	-0.178734	0.366593	-0.487554	0.625866	NA
Mir1943	NR_035464	0	1.03648	1.04712	0	0	0	0.347267	-0.178734	0.366593	-0.487554	0.625866	NA
Gtsf1	NM_028797	0	1.03648	1.04712	0	0	0	0.347267	-0.178734	0.366593	-0.487554	0.625866	NA
Mrgprh	NM_030726	0	1.03648	1.04712	0	0	0	0.347267	-0.178734	0.366593	-0.487554	0.625866	NA
Ptx4	NM_001163416	0	1.03648	1.04712	0	0	0	0.347267	-0.178734	0.366593	-0.487554	0.625866	NA
1700031A10Rik	NR_045439	0	1.03648	1.04712	0	0	0	0.347267	-0.178734	0.366593	-0.487554	0.625866	NA
Pfpl	NM_019540	0	1.03648	1.04712	0	0	0	0.347267	-0.178734	0.366593	-0.487554	0.625866	NA
Foxd4	NM_008022	0	1.03648	1.04712	0	0	0	0.347267	-0.178734	0.366593	-0.487554	0.625866	NA
Slc5a12	NM_001003915	0	1.03648	1.04712	0	0	0	0.347267	-0.178734	0.366593	-0.487554	0.625866	NA
F630111L10Rik	NR_045641	0	1.03648	1.04712	0	0	0	0.347267	-0.178734	0.366593	-0.487554	0.625866	NA
Ifna5	NM_010505	0	1.03648	1.04712	0	0	0	0.347267	-0.178734	0.366593	-0.487554	0.625866	NA
4921529L05Rik	NR_110484	0	1.03648	1.04712	0	0	0	0.347267	-0.178734	0.366593	-0.487554	0.625866	NA
Lmod3	NM_001081157	0	1.03648	1.04712	0	0	0	0.347267	-0.178734	0.366593	-0.487554	0.625866	NA
A230057D06Rik	NR_015533	0	1.03648	1.04712	0	0	0	0.347267	-0.178734	0.366593	-0.487554	0.625866	NA
Gm21057	NR_045695	0	1.03648	1.04712	0	0	0	0.347267	-0.178734	0.366593	-0.487554	0.625866	NA
Mir3968	NR_039549	0.995272	1.03648	0	0	0	0	0.338625	-0.178734	0.366593	-0.487554	0.625866	NA
Adam21	NM_020330	0.995272	1.03648	0	0	0	0	0.338625	-0.178734	0.366593	-0.487554	0.625866	NA
Mylk4	NM_001166030	0.995272	1.03648	0	0	0	0	0.338625	-0.178734	0.366593	-0.487554	0.625866	NA
C330024C12Rik	NR_046016	0.995272	1.03648	0	0	0	0	0.338625	-0.178734	0.366593	-0.487554	0.625866	NA
Cstl1	NM_177655	0.995272	1.03648	0	0	0	0	0.338625	-0.178734	0.366593	-0.487554	0.625866	NA
Mir7686	NR_106157	0.995272	1.03648	0	0	0	0	0.338625	-0.178734	0.366593	-0.487554	0.625866	NA
Mir202	NR_029589	0.995272	1.03648	0	0	0	0	0.338625	-0.178734	0.366593	-0.487554	0.625866	NA
Mir5617	NR_049190	0.995272	1.03648	0	0	0	0	0.338625	-0.178734	0.366593	-0.487554	0.625866	NA
4933411E08Rik	NR_045342	0.995272	0	1.04712	0	0	0	0.340399	-0.178734	0.366593	-0.487554	0.625866	NA
Gm19990	NR_045048	0.995272	0	1.04712	0	0	0	0.340399	-0.178734	0.366593	-0.487554	0.625866	NA
Mir5135	NR_039597	0.995272	0	1.04712	0	0	0	0.340399	-0.178734	0.366593	-0.487554	0.625866	NA
A230065H16Rik	NM_001101503	0.995272	0	1.04712	0	0	0	0.340399	-0.178734	0.366593	-0.487554	0.625866	NA
Hist1h1t	NM_010377	0.995272	0	1.04712	0	0	0	0.340399	-0.178734	0.366593	-0.487554	0.625866	NA
Actbl2	NM_175497	0.995272	0	1.04712	0	0	0	0.340399	-0.178734	0.366593	-0.487554	0.625866	NA
4930471C04Rik	NR_046192	0.995272	0	1.04712	0	0	0	0.340399	-0.178734	0.366593	-0.487554	0.625866	NA
Krt81	NM_001166157	0.995272	0	1.04712	0	0	0	0.340399	-0.178734	0.366593	-0.487554	0.625866	NA
Mas1	NM_008552	0.995272	0	1.04712	0	0	0	0.340399	-0.178734	0.366593	-0.487554	0.625866	NA
Gm4432	NR_102329	0.995272	0	1.04712	0	0	0	0.340399	-0.178734	0.366593	-0.487554	0.625866	NA
Tmem210	NM_030055	0.995272	0	1.04712	0	0	0	0.340399	-0.178734	0.366593	-0.487554	0.625866	NA
Mir7007	NR_105974	0.995272	0	1.04712	0	0	0	0.340399	-0.178734	0.366593	-0.487554	0.625866	NA
Mir7011	NR_105978	0.995272	0	1.04712	0	0	0	0.340399	-0.178734	0.366593	-0.487554	0.625866	NA
Gm16157	NR_040340	0.995272	0	1.04712	0	0	0	0.340399	-0.178734	0.366593	-0.487554	0.625866	NA
Olfr658	NM_147049	0.995272	0	1.04712	0	0	0	0.340399	-0.178734	0.366593	-0.487554	0.625866	NA
Gm5607	NR_027975	0.995272	0	1.04712	0	0	0	0.340399	-0.178734	0.366593	-0.487554	0.625866	NA
Mmp20	NM_013903	0.995272	0	1.04712	0	0	0	0.340399	-0.178734	0.366593	-0.487554	0.625866	NA
Apoa4	NM_007468	0.995272	0	1.04712	0	0	0	0.340399	-0.178734	0.366593	-0.487554	0.625866	NA
Gm6592	NM_001081564	0.995272	0	1.04712	0	0	0	0.340399	-0.178734	0.366593	-0.487554	0.625866	NA
Mir452	NR_029974	0.995272	0	1.04712	0	0	0	0.340399	-0.178734	0.366593	-0.487554	0.625866	NA
Serpinb11	NM_025867	0	0	2.09424	0	0	0	0.34904	-0.178734	0.366593	-0.487554	0.625866	NA
Il4	NM_021283	0	0	2.09424	0	0	0	0.34904	-0.178734	0.366593	-0.487554	0.625866	NA
Rab11fip4os1	NR_003283	0	0	2.09424	0	0	0	0.34904	-0.178734	0.366593	-0.487554	0.625866	NA
Krt27	NM_010666	0	0	2.09424	0	0	0	0.34904	-0.178734	0.366593	-0.487554	0.625866	NA
Krtap4-2	NM_026807	0	0	2.09424	0	0	0	0.34904	-0.178734	0.366593	-0.487554	0.625866	NA
6030469F06Rik	NR_102715	0	0	2.09424	0	0	0	0.34904	-0.178734	0.366593	-0.487554	0.625866	NA
Mir345	NR_029773	0	0	2.09424	0	0	0	0.34904	-0.178734	0.366593	-0.487554	0.625866	NA
Mir1188	NR_035419	0	0	2.09424	0	0	0	0.34904	-0.178734	0.366593	-0.487554	0.625866	NA
Slc45a2	NM_053077	0	0	2.09424	0	0	0	0.34904	-0.178734	0.366593	-0.487554	0.625866	NA
Krt71	NM_019956	0	0	2.09424	0	0	0	0.34904	-0.178734	0.366593	-0.487554	0.625866	NA
Krtap11-1	NM_001113406	0	0	2.09424	0	0	0	0.34904	-0.178734	0.366593	-0.487554	0.625866	NA
Gm7168	NM_001122977	0	0	2.09424	0	0	0	0.34904	-0.178734	0.366593	-0.487554	0.625866	NA
4930412B13Rik	NR_040631	0	0	2.09424	0	0	0	0.34904	-0.178734	0.366593	-0.487554	0.625866	NA
Fam205a1	NM_001277167	0	0	2.09424	0	0	0	0.34904	-0.178734	0.366593	-0.487554	0.625866	NA
Speer4c	NM_001281511	0	0	2.09424	0	0	0	0.34904	-0.178734	0.366593	-0.487554	0.625866	NA
Cnpy1	NM_175651	0	0	2.09424	0	0	0	0.34904	-0.178734	0.366593	-0.487554	0.625866	NA
Mir574	NR_030577	0	0	2.09424	0	0	0	0.34904	-0.178734	0.366593	-0.487554	0.625866	NA
Ugt2b5	NM_009467	0	0	2.09424	0	0	0	0.34904	-0.178734	0.366593	-0.487554	0.625866	NA
Bmp10	NM_009756	0	0	2.09424	0	0	0	0.34904	-0.178734	0.366593	-0.487554	0.625866	NA
Mrgpra4	NM_153524	0	0	2.09424	0	0	0	0.34904	-0.178734	0.366593	-0.487554	0.625866	NA
Csrp3	NM_001198841	0	0	2.09424	0	0	0	0.34904	-0.178734	0.366593	-0.487554	0.625866	NA
Iqcf6	NM_001101628	0	0	2.09424	0	0	0	0.34904	-0.178734	0.366593	-0.487554	0.625866	NA
Stk-ps2	NR_037690	1.99054	0	0	0	0	0	0.331757	-0.178734	0.366593	-0.487554	0.625866	NA
Wdr64	NM_029453	1.99054	0	0	0	0	0	0.331757	-0.178734	0.366593	-0.487554	0.625866	NA
Ccdc185	NM_001033547	1.99054	0	0	0	0	0	0.331757	-0.178734	0.366593	-0.487554	0.625866	NA
Snora36b	NR_034044	1.99054	0	0	0	0	0	0.331757	-0.178734	0.366593	-0.487554	0.625866	NA
Mir664	NR_035529	1.99054	0	0	0	0	0	0.331757	-0.178734	0.366593	-0.487554	0.625866	NA
Gm4922	NM_177706	1.99054	0	0	0	0	0	0.331757	-0.178734	0.366593	-0.487554	0.625866	NA
1700020N01Rik	NR_027968	1.99054	0	0	0	0	0	0.331757	-0.178734	0.366593	-0.487554	0.625866	NA
Mir7663	NR_106123	1.99054	0	0	0	0	0	0.331757	-0.178734	0.366593	-0.487554	0.625866	NA
1700027J07Rik	NR_040581	1.99054	0	0	0	0	0	0.331757	-0.178734	0.366593	-0.487554	0.625866	NA
C730027H18Rik	NR_038040	1.99054	0	0	0	0	0	0.331757	-0.178734	0.366593	-0.487554	0.625866	NA
Theg	NM_011583	1.99054	0	0	0	0	0	0.331757	-0.178734	0.366593	-0.487554	0.625866	NA
Lingo3	NM_001013758	1.99054	0	0	0	0	0	0.331757	-0.178734	0.366593	-0.487554	0.625866	NA
Fam19a2	NM_001252387	1.99054	0	0	0	0	0	0.331757	-0.178734	0.366593	-0.487554	0.625866	NA
Mir378b	NR_039545	1.99054	0	0	0	0	0	0.331757	-0.178734	0.366593	-0.487554	0.625866	NA
2210409E12Rik	NR_003492	1.99054	0	0	0	0	0	0.331757	-0.178734	0.366593	-0.487554	0.625866	NA
1700006E09Rik	NM_029287	1.99054	0	0	0	0	0	0.331757	-0.178734	0.366593	-0.487554	0.625866	NA
BC006965	NR_024085	1.99054	0	0	0	0	0	0.331757	-0.178734	0.366593	-0.487554	0.625866	NA
Mir338	NR_029767	1.99054	0	0	0	0	0	0.331757	-0.178734	0.366593	-0.487554	0.625866	NA
Mir3065	NR_037225	1.99054	0	0	0	0	0	0.331757	-0.178734	0.366593	-0.487554	0.625866	NA
4930511A02Rik	NR_045966	1.99054	0	0	0	0	0	0.331757	-0.178734	0.366593	-0.487554	0.625866	NA
Tpo	NM_009417	1.99054	0	0	0	0	0	0.331757	-0.178734	0.366593	-0.487554	0.625866	NA
Ccdc177	NM_001008423	1.99054	0	0	0	0	0	0.331757	-0.178734	0.366593	-0.487554	0.625866	NA
Mir758	NR_030421	1.99054	0	0	0	0	0	0.331757	-0.178734	0.366593	-0.487554	0.625866	NA
Hist1h2ao	NM_001177544	1.99054	0	0	0	0	0	0.331757	-0.178734	0.366593	-0.487554	0.625866	NA
Hist1h2ap	NM_178185	1.99054	0	0	0	0	0	0.331757	-0.178734	0.366593	-0.487554	0.625866	NA
Hist1h2aa	NM_175658	1.99054	0	0	0	0	0	0.331757	-0.178734	0.366593	-0.487554	0.625866	NA
Serpinb6e	NM_001045535	1.99054	0	0	0	0	0	0.331757	-0.178734	0.366593	-0.487554	0.625866	NA
Pfn3	NM_029303	1.99054	0	0	0	0	0	0.331757	-0.178734	0.366593	-0.487554	0.625866	NA
Spata31d1d	NM_177711	1.99054	0	0	0	0	0	0.331757	-0.178734	0.366593	-0.487554	0.625866	NA
Cdc20b	NM_001281487	1.99054	0	0	0	0	0	0.331757	-0.178734	0.366593	-0.487554	0.625866	NA
Gm10732	NR_131153	1.99054	0	0	0	0	0	0.331757	-0.178734	0.366593	-0.487554	0.625866	NA
Antxrl	NM_172808	1.99054	0	0	0	0	0	0.331757	-0.178734	0.366593	-0.487554	0.625866	NA
Gm5142	NM_001004158	1.99054	0	0	0	0	0	0.331757	-0.178734	0.366593	-0.487554	0.625866	NA
4930444M15Rik	NR_045660	1.99054	0	0	0	0	0	0.331757	-0.178734	0.366593	-0.487554	0.625866	NA
4930524C18Rik	NR_045661	1.99054	0	0	0	0	0	0.331757	-0.178734	0.366593	-0.487554	0.625866	NA
Ttc23l	NM_029430	1.99054	0	0	0	0	0	0.331757	-0.178734	0.366593	-0.487554	0.625866	NA
Zfp572	NR_045613	1.99054	0	0	0	0	0	0.331757	-0.178734	0.366593	-0.487554	0.625866	NA
4930483J18Rik	NR_015603	1.99054	0	0	0	0	0	0.331757	-0.178734	0.366593	-0.487554	0.625866	NA
4930407I10Rik	NM_001166475	1.99054	0	0	0	0	0	0.331757	-0.178734	0.366593	-0.487554	0.625866	NA
Zdhhc25	NM_027306	1.99054	0	0	0	0	0	0.331757	-0.178734	0.366593	-0.487554	0.625866	NA
Sst	NM_009215	1.99054	0	0	0	0	0	0.331757	-0.178734	0.366593	-0.487554	0.625866	NA
Slc9c1	NM_198106	1.99054	0	0	0	0	0	0.331757	-0.178734	0.366593	-0.487554	0.625866	NA
4930578N18Rik	NR_040575	1.99054	0	0	0	0	0	0.331757	-0.178734	0.366593	-0.487554	0.625866	NA
Gm10789	NR_033476	1.99054	0	0	0	0	0	0.331757	-0.178734	0.366593	-0.487554	0.625866	NA
Mir125a	NR_029539	1.99054	0	0	0	0	0	0.331757	-0.178734	0.366593	-0.487554	0.625866	NA
Mir6965	NR_105930	1.99054	0	0	0	0	0	0.331757	-0.178734	0.366593	-0.487554	0.625866	NA
1700122O11Rik	NM_029689	1.99054	0	0	0	0	0	0.331757	-0.178734	0.366593	-0.487554	0.625866	NA
4932415M13Rik	NR_073205	1.99054	0	0	0	0	0	0.331757	-0.178734	0.366593	-0.487554	0.625866	NA
Dsg1b	NM_181682	1.99054	0	0	0	0	0	0.331757	-0.178734	0.366593	-0.487554	0.625866	NA
Spink1	NM_009258	1.99054	0	0	0	0	0	0.331757	-0.178734	0.366593	-0.487554	0.625866	NA
Fam170a	NM_001004061	1.99054	0	0	0	0	0	0.331757	-0.178734	0.366593	-0.487554	0.625866	NA
Htr4	NM_008313	1.99054	0	0	0	0	0	0.331757	-0.178734	0.366593	-0.487554	0.625866	NA
St8sia3	NM_009182	1.99054	0	0	0	0	0	0.331757	-0.178734	0.366593	-0.487554	0.625866	NA
1700120E14Rik	NR_045368	1.99054	0	0	0	0	0	0.331757	-0.178734	0.366593	-0.487554	0.625866	NA
Mir5112	NR_039572	1.99054	0	0	0	0	0	0.331757	-0.178734	0.366593	-0.487554	0.625866	NA
4930524O05Rik	NR_045316	1.99054	0	0	0	0	0	0.331757	-0.178734	0.366593	-0.487554	0.625866	NA
Gif	NM_008118	1.99054	0	0	0	0	0	0.331757	-0.178734	0.366593	-0.487554	0.625866	NA
Trpd52l3	NM_025741	1.99054	0	0	0	0	0	0.331757	-0.178734	0.366593	-0.487554	0.625866	NA
1700122C19Rik	NR_131008	1.99054	0	0	0	0	0	0.331757	-0.178734	0.366593	-0.487554	0.625866	NA
Lhx3	NM_001039653	1.99054	0	0	0	0	0	0.331757	-0.178734	0.366593	-0.487554	0.625866	NA
Nutm1	NM_172521	1.99054	0	0	0	0	0	0.331757	-0.178734	0.366593	-0.487554	0.625866	NA
Otor	NM_020595	1.99054	0	0	0	0	0	0.331757	-0.178734	0.366593	-0.487554	0.625866	NA
8030411F24Rik	NM_030135	1.99054	0	0	0	0	0	0.331757	-0.178734	0.366593	-0.487554	0.625866	NA
4921509C19Rik	NM_198655	1.99054	0	0	0	0	0	0.331757	-0.178734	0.366593	-0.487554	0.625866	NA
Kcnq2	NM_001003824	1.99054	0	0	0	0	0	0.331757	-0.178734	0.366593	-0.487554	0.625866	NA
Gm6639	NR_040748	1.99054	0	0	0	0	0	0.331757	-0.178734	0.366593	-0.487554	0.625866	NA
1700018B24Rik	NR_003617	1.99054	0	0	0	0	0	0.331757	-0.178734	0.366593	-0.487554	0.625866	NA
Mir3093	NR_037276	1.99054	0	0	0	0	0	0.331757	-0.178734	0.366593	-0.487554	0.625866	NA
Gm136	NM_001033255	1.99054	0	0	0	0	0	0.331757	-0.178734	0.366593	-0.487554	0.625866	NA
Cylc2	NM_001162865	1.99054	0	0	0	0	0	0.331757	-0.178734	0.366593	-0.487554	0.625866	NA
Mir6397	NR_105823	1.99054	0	0	0	0	0	0.331757	-0.178734	0.366593	-0.487554	0.625866	NA
4930522H14Rik	NM_001199090	1.99054	0	0	0	0	0	0.331757	-0.178734	0.366593	-0.487554	0.625866	NA
Gm7534	NM_001080712	1.99054	0	0	0	0	0	0.331757	-0.178734	0.366593	-0.487554	0.625866	NA
Speer1	NM_001309520	1.99054	0	0	0	0	0	0.331757	-0.178734	0.366593	-0.487554	0.625866	NA
4930519H02Rik	NR_045974	1.99054	0	0	0	0	0	0.331757	-0.178734	0.366593	-0.487554	0.625866	NA
1700027F09Rik	NR_040681	1.99054	0	0	0	0	0	0.331757	-0.178734	0.366593	-0.487554	0.625866	NA
Epha5	NM_007937	1.99054	0	0	0	0	0	0.331757	-0.178734	0.366593	-0.487554	0.625866	NA
Tmprss11b	NM_177024	1.99054	0	0	0	0	0	0.331757	-0.178734	0.366593	-0.487554	0.625866	NA
Ugt2b37	NM_053215	1.99054	0	0	0	0	0	0.331757	-0.178734	0.366593	-0.487554	0.625866	NA
1700041A01Rik	NR_126428	1.99054	0	0	0	0	0	0.331757	-0.178734	0.366593	-0.487554	0.625866	NA
1700069L16Rik	NR_033216	1.99054	0	0	0	0	0	0.331757	-0.178734	0.366593	-0.487554	0.625866	NA
Spdye4a	NM_029048	1.99054	0	0	0	0	0	0.331757	-0.178734	0.366593	-0.487554	0.625866	NA
Gm6370	NM_001243110	1.99054	0	0	0	0	0	0.331757	-0.178734	0.366593	-0.487554	0.625866	NA
Cdx2	NM_007673	1.99054	0	0	0	0	0	0.331757	-0.178734	0.366593	-0.487554	0.625866	NA
1700027F06Rik	NR_131162	1.99054	0	0	0	0	0	0.331757	-0.178734	0.366593	-0.487554	0.625866	NA
Mir141	NR_029554	1.99054	0	0	0	0	0	0.331757	-0.178734	0.366593	-0.487554	0.625866	NA
Slco1a6	NM_023718	1.99054	0	0	0	0	0	0.331757	-0.178734	0.366593	-0.487554	0.625866	NA
2900092C05Rik	NM_028434	1.99054	0	0	0	0	0	0.331757	-0.178734	0.366593	-0.487554	0.625866	NA
4930433I11Rik	NM_207248	1.99054	0	0	0	0	0	0.331757	-0.178734	0.366593	-0.487554	0.625866	NA
Saa2	NM_011314	1.99054	0	0	0	0	0	0.331757	-0.178734	0.366593	-0.487554	0.625866	NA
1700015G11Rik	NM_001195601	1.99054	0	0	0	0	0	0.331757	-0.178734	0.366593	-0.487554	0.625866	NA
Olfr667	NM_147060	1.99054	0	0	0	0	0	0.331757	-0.178734	0.366593	-0.487554	0.625866	NA
Rbmxl2	NM_029660	1.99054	0	0	0	0	0	0.331757	-0.178734	0.366593	-0.487554	0.625866	NA
Cacng3	NM_019430	1.99054	0	0	0	0	0	0.331757	-0.178734	0.366593	-0.487554	0.625866	NA
Gm21119	NM_001270553	1.99054	0	0	0	0	0	0.331757	-0.178734	0.366593	-0.487554	0.625866	NA
Gm15319	NM_001177408	1.99054	0	0	0	0	0	0.331757	-0.178734	0.366593	-0.487554	0.625866	NA
Hmgb1-rs17	NR_033589	1.99054	0	0	0	0	0	0.331757	-0.178734	0.366593	-0.487554	0.625866	NA
Adam20	NM_001009548	1.99054	0	0	0	0	0	0.331757	-0.178734	0.366593	-0.487554	0.625866	NA
Adam39	NM_001025380	1.99054	0	0	0	0	0	0.331757	-0.178734	0.366593	-0.487554	0.625866	NA
Mir7240	NR_106099	1.99054	0	0	0	0	0	0.331757	-0.178734	0.366593	-0.487554	0.625866	NA
Snord71	NR_028532	1.99054	0	0	0	0	0	0.331757	-0.178734	0.366593	-0.487554	0.625866	NA
Slc38a8	NM_001009950	1.99054	0	0	0	0	0	0.331757	-0.178734	0.366593	-0.487554	0.625866	NA
1700030M09Rik	NR_045903	1.99054	0	0	0	0	0	0.331757	-0.178734	0.366593	-0.487554	0.625866	NA
Mir34b	NR_029655	1.99054	0	0	0	0	0	0.331757	-0.178734	0.366593	-0.487554	0.625866	NA
1700041C23Rik	NR_033784	1.99054	0	0	0	0	0	0.331757	-0.178734	0.366593	-0.487554	0.625866	NA
Gm16130	NM_001243265	1.99054	0	0	0	0	0	0.331757	-0.178734	0.366593	-0.487554	0.625866	NA
Gm19299	NR_045748	1.99054	0	0	0	0	0	0.331757	-0.178734	0.366593	-0.487554	0.625866	NA
Gcnt3	NM_028087	1.99054	0	0	0	0	0	0.331757	-0.178734	0.366593	-0.487554	0.625866	NA
9530059O14Rik	NR_015610	1.99054	0	0	0	0	0	0.331757	-0.178734	0.366593	-0.487554	0.625866	NA
Gm14347	NM_001085543	1.99054	0	0	0	0	0	0.331757	-0.178734	0.366593	-0.487554	0.625866	NA
Glod5	NM_027227	1.99054	0	0	0	0	0	0.331757	-0.178734	0.366593	-0.487554	0.625866	NA
Gm2799	NM_001168334	1.99054	0	0	0	0	0	0.331757	-0.178734	0.366593	-0.487554	0.625866	NA
Gmcl1l	NM_027955	1.99054	0	0	0	0	0	0.331757	-0.178734	0.366593	-0.487554	0.625866	NA
4933416I08Rik	NM_027700	1.99054	0	0	0	0	0	0.331757	-0.178734	0.366593	-0.487554	0.625866	NA
LOC100504039	NR_102724	1.99054	0	0	0	0	0	0.331757	-0.178734	0.366593	-0.487554	0.625866	NA
1700084M14Rik	NR_126536	1.99054	0	0	0	0	0	0.331757	-0.178734	0.366593	-0.487554	0.625866	NA
Arr3	NM_133205	1.99054	0	0	0	0	0	0.331757	-0.178734	0.366593	-0.487554	0.625866	NA
Tsix	NR_002844	1.99054	0	0	0	0	0	0.331757	-0.178734	0.366593	-0.487554	0.625866	NA
Platr21	NR_045455	1.99054	0	0	0	0	0	0.331757	-0.178734	0.366593	-0.487554	0.625866	NA
Cypt3	NM_173367	1.99054	0	0	0	0	0	0.331757	-0.178734	0.366593	-0.487554	0.625866	NA
Grpr	NM_008177	1.99054	0	0	0	0	0	0.331757	-0.178734	0.366593	-0.487554	0.625866	NA
BC051628	NM_199312	11.9433	0	1.04712	0	4.75962	0	2.95833	-0.232559	0.477578	-0.486956	0.62629	NA
Smc2os	NR_045175	0.995272	2.07296	0	6.27148	0	0.883492	1.70387	0.254738	0.524722	0.485473	0.627341	NA
Klra18	NM_053153	1.99054	20.7296	4.18848	1.79185	0	13.2524	6.99215	-0.298606	0.61689	-0.484051	0.628349	NA
Dct	NM_010024	0.995272	0	0	4.47963	0	0	0.912483	0.182889	0.377904	0.483957	0.628417	NA
Dsc1	NM_001291804	0.995272	0	0	4.47963	0	0	0.912483	0.182889	0.377904	0.483957	0.628417	NA
Mir7661	NR_106121	0.995272	0	0	4.47963	0	0	0.912483	0.182889	0.377904	0.483957	0.628417	NA
Klk1b3	NM_008693	0.995272	0	0	4.47963	0	0	0.912483	0.182889	0.377904	0.483957	0.628417	NA
Klhl38	NM_177755	1.99054	4.14592	3.14136	2.68778	1.18991	1.76698	2.48708	-0.308066	0.636703	-0.483846	0.628495	NA
Rgs9bp	NM_145840	8.95745	6.21888	6.28272	8.95925	0	4.41746	5.80596	-0.309385	0.639723	-0.483623	0.628653	NA
Gabrp	NM_146017	3.98109	0	0	1.79185	0	8.83492	2.43464	0.234368	0.484615	0.483617	0.628658	NA
Gm32014	NR_110513	1.99054	1.03648	3.14136	0	0	2.65048	1.46981	-0.256441	0.532582	-0.481505	0.630157	NA
Gm11978	NR_028586	4.97636	1.03648	1.04712	1.79185	0	1.76698	1.7698	-0.281905	0.586159	-0.480936	0.630562	NA
Jakmip3	NM_028708	0	7.25536	3.14136	4.47963	0	15.9029	5.12987	0.279376	0.581075	0.480791	0.630665	NA
Nlrp12	NM_001033431	0.995272	0	0	0	0	4.41746	0.902122	0.181552	0.377751	0.480613	0.630792	NA
Rit2	NM_009065	0.995272	0	0	1.79185	0	1.76698	0.759018	0.197885	0.41316	0.478955	0.631971	NA
Sult1b1	NM_019878	3.98109	0	0	0	0	0.883492	0.810763	-0.179817	0.375941	-0.478311	0.632429	NA
Gpr37	NM_010338	3.98109	0	0	0	0	0.883492	0.810763	-0.179817	0.375941	-0.478311	0.632429	NA
Vmo1	NM_001013607	5.97163	9.32833	1.04712	2.68778	3.56972	4.41746	4.50367	-0.306141	0.641005	-0.477595	0.632939	NA
Ubl4b	NM_026261	20.9007	0	0	6.27148	0	0	4.5287	-0.203574	0.426775	-0.477004	0.633359	NA
4930465K10Rik	NR_027978	2.98582	2.07296	1.04712	0	0	2.65048	1.4594	-0.253763	0.53247	-0.476577	0.633663	NA
Cd209e	NM_130905	1.99054	9.32833	12.5654	2.68778	3.56972	9.71841	6.64337	-0.304128	0.639434	-0.47562	0.634345	NA
Fam71b	NM_001013783	3.98109	0	0	0.895925	0	0	0.812835	-0.178736	0.375987	-0.475376	0.634519	NA
1700049E15Rik	NR_033636	3.98109	0	0	0.895925	0	0	0.812835	-0.178736	0.375987	-0.475376	0.634519	NA
Mhrt	NR_033497	0	1.03648	0	4.47963	0	0	0.919351	0.179703	0.378026	0.475371	0.634522	NA
Myh7	NM_080728	0	1.03648	0	4.47963	0	0	0.919351	0.179703	0.378026	0.475371	0.634522	NA
Nkx2-2	NM_001077632	0	1.03648	0	4.47963	0	0	0.919351	0.179703	0.378026	0.475371	0.634522	NA
Gm6583	NM_001039228	0	1.03648	0	4.47963	0	0	0.919351	0.179703	0.378026	0.475371	0.634522	NA
4933407L21Rik	NR_037692	1.99054	1.03648	3.14136	2.68778	0	0	1.47603	-0.252812	0.532401	-0.474853	0.634892	NA
Gpr152	NM_206973	0	5.1824	4.18848	2.68778	0	1.76698	2.30427	-0.266588	0.561556	-0.474732	0.634978	NA
Cntnap4	NM_130457	1.99054	0	0	0	8.32934	0	1.71998	0.182731	0.385283	0.474277	0.635302	NA
Guca2a	NM_008190	1.99054	0	4.18848	1.79185	0	0.883492	1.47573	-0.250955	0.529801	-0.473679	0.635729	NA
Umod	NM_001278605	15.9243	0	4.18848	0.895925	0	8.83492	4.97395	-0.266795	0.563393	-0.473551	0.63582	NA
Zfp114	NM_001029933	0.995272	0	0	2.68778	0	0.883492	0.76109	0.192948	0.408435	0.472407	0.636636	NA
Apobec2	NM_009694	9.95272	0	5.2356	0	0	6.18445	3.56213	-0.238463	0.504874	-0.472322	0.636697	NA
Etaa1os	NR_131915	10.948	1.03648	1.04712	11.647	0	11.4854	6.02734	0.288545	0.610929	0.472305	0.636709	NA
Lefty2	NM_177099	10.948	1.03648	0	4.47963	0	0	2.74402	-0.22491	0.477933	-0.47059	0.637934	NA
Tlx2	NM_009392	1.99054	4.14592	2.09424	0.895925	2.37981	1.76698	2.21224	-0.297066	0.631366	-0.470513	0.637988	NA
E030018B13Rik	NM_001256311	0	1.03648	0	1.79185	0	1.76698	0.765886	0.194712	0.41419	0.470104	0.638281	NA
Prmt8	NM_201371	1.99054	0	0	8.06333	0	0	1.67564	0.180922	0.38517	0.469719	0.638556	NA
Klra4	NM_001252577	1.99054	18.6567	4.18848	1.79185	0	12.3689	6.4994	-0.290151	0.617787	-0.469662	0.638597	NA
Klra15	NM_013793	1.99054	17.6202	2.09424	3.5837	0	8.83492	5.68726	-0.289632	0.618618	-0.468192	0.639648	NA
Slc5a7	NM_022025	0	0	1.04712	1.79185	0	1.76698	0.767659	0.193905	0.414454	0.467856	0.639888	NA
BB283400	NR_038124	11.9433	0	0	3.5837	0	0.883492	2.73508	-0.22249	0.476013	-0.467403	0.640212	NA
Kctd19	NM_001301173	6.9669	3.10944	1.04712	0	0	5.30095	2.7374	-0.258744	0.555487	-0.465796	0.641361	NA
Kbtbd13	NM_028974	16.9196	1.03648	0	0	0	7.06794	4.17067	-0.227201	0.488886	-0.464733	0.642123	NA
AF529169	NM_153509	0	1.03648	0	2.68778	0	0.883492	0.767958	0.189817	0.409433	0.463609	0.642928	NA
Hist1h2bk	NM_175665	0.995272	2.07296	0	2.68778	2.37981	0.883492	1.50322	0.269497	0.581325	0.463591	0.642941	NA
Slc4a10	NM_001242378	8.95745	3.10944	1.04712	6.27148	0	0.883492	3.37816	-0.278248	0.60159	-0.462521	0.643708	NA
Hcn3	NM_008227	17.9149	6.21888	2.09424	8.95925	0	7.06794	7.04253	-0.292511	0.632829	-0.462228	0.643918	NA
Ptchd3	NM_029049	0.995272	0	5.2356	1.79185	0	0.883492	1.48437	-0.239994	0.519583	-0.461898	0.644154	NA
4931408D14Rik	NR_040298	2.98582	4.14592	4.18848	3.5837	0	15.0194	4.98721	0.289559	0.627434	0.461497	0.644442	NA
Msh4	NM_001282054	0	1.03648	0	0.895925	0	2.65048	0.763814	0.188664	0.409076	0.461196	0.644658	NA
Ppapdc1a	NM_001080963	0.995272	8.29185	1.04712	4.47963	0	0.883492	2.61623	-0.269688	0.585025	-0.460985	0.644809	NA
Fndc9	NM_177075	5.97163	13.4742	7.32984	3.5837	0	13.2524	7.26863	-0.293945	0.637988	-0.460738	0.644987	NA
Psapl1	NM_175249	16.9196	0	1.04712	7.1674	0	0	4.18902	-0.224105	0.488708	-0.458566	0.646546	NA
E130006D01Rik	NR_045832	3.98109	0	3.14136	0	0	2.65048	1.62882	-0.215035	0.469951	-0.457568	0.647263	NA
Arhgap27os3	NR_045346	2.98582	5.1824	5.2356	1.79185	0	6.18445	3.56335	-0.286885	0.627891	-0.456902	0.647741	NA
Best2	NM_001130194	2.98582	0	2.09424	0	13.089	0	3.02817	0.219937	0.481814	0.456477	0.648047	NA
AW822252	NR_110489	0	5.1824	2.09424	2.68778	0	0	1.66074	-0.21322	0.46714	-0.456436	0.648077	NA
Vgll2	NM_001300957	9.95272	0	0	2.68778	0	0	2.10675	-0.178885	0.392569	-0.455679	0.648621	NA
Nms	NM_001011684	0	0	0	1.79185	0	0	0.298642	0.166893	0.366593	0.455255	0.648926	NA
Mettl21e	NM_207281	0	0	0	0	2.37981	0	0.396635	0.166893	0.366593	0.455255	0.648926	NA
Fam26d	NM_001081165	0	0	0	1.79185	0	0	0.298642	0.166893	0.366593	0.455255	0.648926	NA
A330049N07Rik	NR_040646	0	0	0	1.79185	0	0	0.298642	0.166893	0.366593	0.455255	0.648926	NA
Olfr1395	NM_146877	0	0	0	1.79185	0	0	0.298642	0.166893	0.366593	0.455255	0.648926	NA
Gm11437	NM_001037932	0	0	0	1.79185	0	0	0.298642	0.166893	0.366593	0.455255	0.648926	NA
Gm11541	NM_001007584	0	0	0	1.79185	0	0	0.298642	0.166893	0.366593	0.455255	0.648926	NA
Hoxb13	NM_008267	0	0	0	1.79185	0	0	0.298642	0.166893	0.366593	0.455255	0.648926	NA
E030025P04Rik	NR_037978	0	0	0	1.79185	0	0	0.298642	0.166893	0.366593	0.455255	0.648926	NA
Gpx2	NM_030677	0	0	0	1.79185	0	0	0.298642	0.166893	0.366593	0.455255	0.648926	NA
Slc6a3	NM_010020	0	0	0	1.79185	0	0	0.298642	0.166893	0.366593	0.455255	0.648926	NA
A830009L08Rik	NR_045161	0	0	0	1.79185	0	0	0.298642	0.166893	0.366593	0.455255	0.648926	NA
Ckmt2	NM_198415	0	0	0	1.79185	0	0	0.298642	0.166893	0.366593	0.455255	0.648926	NA
A630020A06	NR_045740	0	0	0	1.79185	0	0	0.298642	0.166893	0.366593	0.455255	0.648926	NA
Slc22a22	NM_172378	0	0	0	1.79185	0	0	0.298642	0.166893	0.366593	0.455255	0.648926	NA
1700012I11Rik	NR_045140	0	0	0	1.79185	0	0	0.298642	0.166893	0.366593	0.455255	0.648926	NA
Mir151	NR_029561	0	0	0	1.79185	0	0	0.298642	0.166893	0.366593	0.455255	0.648926	NA
1700025B11Rik	NR_040310	0	0	0	1.79185	0	0	0.298642	0.166893	0.366593	0.455255	0.648926	NA
Syce3	NM_001162880	0	0	0	1.79185	0	0	0.298642	0.166893	0.366593	0.455255	0.648926	NA
1700123O21Rik	NR_045799	0	0	0	1.79185	0	0	0.298642	0.166893	0.366593	0.455255	0.648926	NA
Speer2	NM_173069	0	0	0	1.79185	0	0	0.298642	0.166893	0.366593	0.455255	0.648926	NA
4930578E11Rik	NR_045391	0	0	0	1.79185	0	0	0.298642	0.166893	0.366593	0.455255	0.648926	NA
Oosp1	NM_133353	0	0	0	1.79185	0	0	0.298642	0.166893	0.366593	0.455255	0.648926	NA
Gm5535	NM_001033778	0	0	0	1.79185	0	0	0.298642	0.166893	0.366593	0.455255	0.648926	NA
Wfdc5	NM_145369	0	0	0	1.79185	0	0	0.298642	0.166893	0.366593	0.455255	0.648926	NA
Hormad1	NM_001289532	0	0	0	1.79185	0	0	0.298642	0.166893	0.366593	0.455255	0.648926	NA
4930579F01Rik	NM_001163385	0	0	0	0	2.37981	0	0.396635	0.166893	0.366593	0.455255	0.648926	NA
0610031O16Rik	NR_045760	0	0	0	1.79185	0	0	0.298642	0.166893	0.366593	0.455255	0.648926	NA
Adh6-ps1	NR_033581	0	0	0	1.79185	0	0	0.298642	0.166893	0.366593	0.455255	0.648926	NA
Gm20752	NR_040750	0	0	0	1.79185	0	0	0.298642	0.166893	0.366593	0.455255	0.648926	NA
Mup9	NM_001281979	0	0	0	1.79185	0	0	0.298642	0.166893	0.366593	0.455255	0.648926	NA
E330017L17Rik	NR_045190	0	0	0	1.79185	0	0	0.298642	0.166893	0.366593	0.455255	0.648926	NA
Ugt2a2	NM_001024148	0	0	0	1.79185	0	0	0.298642	0.166893	0.366593	0.455255	0.648926	NA
Mir7229	NR_106088	0	0	0	1.79185	0	0	0.298642	0.166893	0.366593	0.455255	0.648926	NA
Cyp3a16	NM_007820	0	0	0	1.79185	0	0	0.298642	0.166893	0.366593	0.455255	0.648926	NA
Hottip	NR_110441	0	0	0	1.79185	0	0	0.298642	0.166893	0.366593	0.455255	0.648926	NA
Vmn1r181	NM_207546	0	0	0	1.79185	0	0	0.298642	0.166893	0.366593	0.455255	0.648926	NA
Mir3569	NR_106134	0	0	0	1.79185	0	0	0.298642	0.166893	0.366593	0.455255	0.648926	NA
2310002F09Rik	NR_077063	0	0	0	1.79185	0	0	0.298642	0.166893	0.366593	0.455255	0.648926	NA
Mrgprx1	NM_207540	0	0	0	1.79185	0	0	0.298642	0.166893	0.366593	0.455255	0.648926	NA
Acsm4	NM_178414	0	0	0	1.79185	0	0	0.298642	0.166893	0.366593	0.455255	0.648926	NA
1110028F18Rik	NR_045470	0	0	0	1.79185	0	0	0.298642	0.166893	0.366593	0.455255	0.648926	NA
Olfr893	NM_146336	0	0	0	1.79185	0	0	0.298642	0.166893	0.366593	0.455255	0.648926	NA
4930563M21Rik	NM_183111	0	0	0	1.79185	0	0	0.298642	0.166893	0.366593	0.455255	0.648926	NA
4930525D18Rik	NR_040738	0	0	0	1.79185	0	0	0.298642	0.166893	0.366593	0.455255	0.648926	NA
4930593C16Rik	NR_040753	0	0	0	1.79185	0	0	0.298642	0.166893	0.366593	0.455255	0.648926	NA
Tex28	NM_001126488	0	0	0	1.79185	0	0	0.298642	0.166893	0.366593	0.455255	0.648926	NA
Gm3646	NM_001177348	0	0	0	0	0	1.76698	0.294497	0.166893	0.366593	0.455255	0.648926	NA
3110079O15Rik	NM_028473	0	0	0	0.895925	0	0.883492	0.29657	0.166893	0.366593	0.455255	0.648926	NA
Gm6086	NM_001039219	0	0	0	0	0	1.76698	0.294497	0.166893	0.366593	0.455255	0.648926	NA
4930579H20Rik	NR_131034	0	0	0	0.895925	0	0.883492	0.29657	0.166893	0.366593	0.455255	0.648926	NA
Gast	NM_010257	0	0	0	0	0	1.76698	0.294497	0.166893	0.366593	0.455255	0.648926	NA
Apob	NM_009693	0	0	0	0	0	1.76698	0.294497	0.166893	0.366593	0.455255	0.648926	NA
Lrfn5	NM_178714	0	0	0	0	0	1.76698	0.294497	0.166893	0.366593	0.455255	0.648926	NA
Gm805	NR_046081	0	0	0	0	0	1.76698	0.294497	0.166893	0.366593	0.455255	0.648926	NA
A330102I10Rik	NR_045073	0	0	0	0	0	1.76698	0.294497	0.166893	0.366593	0.455255	0.648926	NA
9530014B07Rik	NR_131079	0	0	0	0	0	1.76698	0.294497	0.166893	0.366593	0.455255	0.648926	NA
1700006H21Rik	NR_045900	0	0	0	0	0	1.76698	0.294497	0.166893	0.366593	0.455255	0.648926	NA
Prss55	NM_001081063	0	0	0	0	0	1.76698	0.294497	0.166893	0.366593	0.455255	0.648926	NA
Fam135b	NM_177819	0	0	0	0	0	1.76698	0.294497	0.166893	0.366593	0.455255	0.648926	NA
Stxbp5l	NM_001114611	0	0	0	0	0	1.76698	0.294497	0.166893	0.366593	0.455255	0.648926	NA
Gm29805	NR_105054	0	0	0	0	0	1.76698	0.294497	0.166893	0.366593	0.455255	0.648926	NA
Grm4	NM_001013385	0	0	0	0	0	1.76698	0.294497	0.166893	0.366593	0.455255	0.648926	NA
H2-T3	NM_008208	0	0	0	0	0	1.76698	0.294497	0.166893	0.366593	0.455255	0.648926	NA
4921531P14Rik	NR_045361	0	0	0	0	0	1.76698	0.294497	0.166893	0.366593	0.455255	0.648926	NA
E030044B06Rik	NR_045343	0	0	0	0	0	1.76698	0.294497	0.166893	0.366593	0.455255	0.648926	NA
Mir8092	NR_106167	0	0	0	0	0	1.76698	0.294497	0.166893	0.366593	0.455255	0.648926	NA
4930449E18Rik	NR_045319	0	0	0	0.895925	0	0.883492	0.29657	0.166893	0.366593	0.455255	0.648926	NA
Fam163b	NM_175427	0	0	0	0	0	1.76698	0.294497	0.166893	0.366593	0.455255	0.648926	NA
Olfr1030	NM_146588	0	0	0	0	0	1.76698	0.294497	0.166893	0.366593	0.455255	0.648926	NA
Mir6377	NR_105797	0	0	0	0	0	1.76698	0.294497	0.166893	0.366593	0.455255	0.648926	NA
4930593A02Rik	NR_045167	0	0	0	0.895925	0	0.883492	0.29657	0.166893	0.366593	0.455255	0.648926	NA
Gpr149	NM_177346	0	0	0	0	0	1.76698	0.294497	0.166893	0.366593	0.455255	0.648926	NA
Gm20754	NR_040557	0	0	0	0	0	1.76698	0.294497	0.166893	0.366593	0.455255	0.648926	NA
Etnppl	NM_001163587	0	0	0	0	0	1.76698	0.294497	0.166893	0.366593	0.455255	0.648926	NA
Gm5105	NR_037975	0	0	0	0	0	1.76698	0.294497	0.166893	0.366593	0.455255	0.648926	NA
Mup17	NM_001200006	0	0	0	0	0	1.76698	0.294497	0.166893	0.366593	0.455255	0.648926	NA
Cyp2j5	NM_010007	0	0	0	0	0	1.76698	0.294497	0.166893	0.366593	0.455255	0.648926	NA
BC055111	NM_183182	0	0	0	0.895925	0	0.883492	0.29657	0.166893	0.366593	0.455255	0.648926	NA
Foxn4	NM_148935	0	0	0	0	0	1.76698	0.294497	0.166893	0.366593	0.455255	0.648926	NA
Myl2	NM_010861	0	0	0	0	0	1.76698	0.294497	0.166893	0.366593	0.455255	0.648926	NA
Gm8579	NR_036696	0	0	0	0	0	1.76698	0.294497	0.166893	0.366593	0.455255	0.648926	NA
Pip	NM_008843	0	0	0	0	0	1.76698	0.294497	0.166893	0.366593	0.455255	0.648926	NA
Vmn1r51	NM_011683	0	0	0	0.895925	0	0.883492	0.29657	0.166893	0.366593	0.455255	0.648926	NA
5031434C07Rik	NR_045986	0	0	0	0	0	1.76698	0.294497	0.166893	0.366593	0.455255	0.648926	NA
Rfpl4	NM_001145013	0	0	0	0	0	1.76698	0.294497	0.166893	0.366593	0.455255	0.648926	NA
Ffar3	NM_001033316	0	0	0	0.895925	0	0.883492	0.29657	0.166893	0.366593	0.455255	0.648926	NA
Nkx1-2	NM_009123	0	0	0	0	0	1.76698	0.294497	0.166893	0.366593	0.455255	0.648926	NA
Krtap5-5	NM_001037822	0	0	0	0	0	1.76698	0.294497	0.166893	0.366593	0.455255	0.648926	NA
Scrg1	NM_009136	0	0	0	0	0	1.76698	0.294497	0.166893	0.366593	0.455255	0.648926	NA
Olfr18	NM_146563	0	0	0	0	0	1.76698	0.294497	0.166893	0.366593	0.455255	0.648926	NA
A630012P03Rik	NR_045367	0	0	0	0	0	1.76698	0.294497	0.166893	0.366593	0.455255	0.648926	NA
Hist1h2ak	NM_178183	6.9669	0	0	1.79185	0	0	1.45979	-0.174719	0.383866	-0.455156	0.648997	NA
D930032P07Rik	NR_045330	6.9669	0	0	1.79185	0	0	1.45979	-0.174719	0.383866	-0.455156	0.648997	NA
Gm14085	NM_001085518	2.98582	2.07296	5.2356	5.37555	7.13943	2.65048	4.24331	0.290965	0.639618	0.454905	0.649178	NA
Cyp24a1	NM_009996	0	2.07296	3.14136	1.79185	0	0	1.1677	-0.20333	0.44734	-0.454532	0.649446	NA
Capn9	NM_023709	0	2.07296	3.14136	1.79185	0	0	1.1677	-0.20333	0.44734	-0.454532	0.649446	NA
Grm6	NM_173372	0	3.10944	2.09424	1.79185	0	0	1.16592	-0.202935	0.447261	-0.453728	0.650025	NA
Rsph14	NM_001163533	11.9433	0	5.2356	1.79185	0	7.06794	4.33977	-0.260865	0.575741	-0.453094	0.650481	NA
Ano7	NM_001271884	4.97636	1.03648	2.09424	0	13.089	1.76698	3.82717	0.270618	0.599241	0.451601	0.651556	NA
Prima1	NM_133364	6.9669	2.07296	7.32984	12.543	0	13.2524	7.02751	0.286653	0.634885	0.451504	0.651626	NA
Gm21284	NR_078345	9.95272	0	3.14136	12.543	0	11.4854	6.18707	0.265605	0.590038	0.450149	0.652603	NA
Mirlet7f-1	NR_029731	1.99054	4.14592	3.14136	3.5837	0	1.76698	2.43808	-0.276997	0.617518	-0.448565	0.653745	NA
Gm29684	NR_131146	1.99054	3.10944	0	1.79185	0	0	1.14864	-0.199039	0.44649	-0.445785	0.655753	NA
Btnl5-ps	NR_004051	0.995272	6.21888	0	2.68778	7.13943	2.65048	3.28197	0.272725	0.612917	0.444962	0.656347	NA
Morc1	NM_010816	8.95745	0	2.09424	4.47963	0	0	2.58855	-0.215685	0.485084	-0.444635	0.656583	NA
Gm3336	NM_001195253	8.95745	0	2.09424	4.47963	0	0	2.58855	-0.215685	0.485084	-0.444635	0.656583	NA
Kdm4d	NM_173433	6.9669	0	2.09424	3.5837	0	0	2.10747	-0.212306	0.47771	-0.444423	0.656736	NA
Fev	NM_153111	0.995272	4.14592	0	0	0	1.76698	1.15136	-0.194623	0.439312	-0.443017	0.657753	NA
Olfm4	NM_001030294	0.995272	0	4.18848	1.79185	0	0	1.1626	-0.194185	0.439664	-0.441666	0.658731	NA
Olfr110	NM_146328	0	1.03648	2.09424	0	0	0.883492	0.669035	-0.174245	0.395005	-0.44112	0.659126	NA
Krt36	NM_001174099	0	2.07296	1.04712	0	0	0.883492	0.667262	-0.173721	0.394822	-0.439999	0.659938	NA
Galr1	NM_008082	0	2.07296	1.04712	0	0	0.883492	0.667262	-0.173721	0.394822	-0.439999	0.659938	NA
Mir2139	NR_035519	0	2.07296	1.04712	0	0	0.883492	0.667262	-0.173721	0.394822	-0.439999	0.659938	NA
Art2b	NM_019915	0	2.07296	1.04712	0	0	0.883492	0.667262	-0.173721	0.394822	-0.439999	0.659938	NA
Gpr75	NM_175490	14.9291	1.03648	0	2.68778	0	5.30095	3.99238	-0.244619	0.556131	-0.439859	0.660039	NA
Ivl	NM_008412	1.99054	0	0	2.68778	0	2.65048	1.22147	0.199475	0.453761	0.439603	0.660225	NA
Nol4	NM_001161483	10.948	0	2.09424	16.1267	0	7.95143	6.18672	0.25585	0.582358	0.439334	0.66042	NA
3830403N18Rik	NM_027510	1.99054	11.4013	2.09424	14.3348	5.94953	2.65048	6.40348	0.281382	0.64096	0.439001	0.660661	NA
Btbd16	NM_001081038	5.97163	1.03648	2.09424	0	0	4.41746	2.2533	-0.239607	0.546197	-0.438683	0.660891	NA
A330048O09Rik	NR_045162	1.99054	0	2.09424	3.5837	0	4.41746	2.01432	0.24347	0.556045	0.43786	0.661488	NA
5730422E09Rik	NR_015478	1.99054	0	2.09424	3.5837	0	4.41746	2.01432	0.24347	0.556045	0.43786	0.661488	NA
Lrrc19	NM_175305	14.9291	1.03648	0	5.37555	0	2.65048	3.9986	-0.243009	0.556036	-0.437038	0.662084	NA
Fcrl6	NM_001164725	0	2.07296	1.04712	0.895925	0	0	0.669334	-0.172696	0.395168	-0.437018	0.662098	NA
Gm20139	NR_038021	0	2.07296	1.04712	0.895925	0	0	0.669334	-0.172696	0.395168	-0.437018	0.662098	NA
Zar1	NM_174877	0	4.14592	0	4.47963	0	5.30095	2.32108	0.213942	0.489848	0.436752	0.662291	NA
Grm8	NM_008174	0.995272	0	2.09424	0	0	0.883492	0.662167	-0.172203	0.394292	-0.436739	0.662301	NA
Fam92b	NM_001033980	11.9433	0	1.04712	5.37555	0	0.883492	3.20824	-0.235796	0.539942	-0.436706	0.662325	NA
Rims4	NM_183023	9.95272	0	2.09424	4.47963	15.4688	0.883492	5.47981	0.265963	0.610062	0.43596	0.662866	NA
4930511A08Rik	NR_130996	1.99054	1.03648	0	3.5837	0	2.65048	1.54353	0.233591	0.536156	0.435678	0.66307	NA
AA413626	NR_102683	0.995272	0	2.09424	0.895925	0	0	0.664239	-0.171177	0.394641	-0.433753	0.664468	NA
Mir429	NR_029958	0.995272	0	2.09424	0.895925	0	0	0.664239	-0.171177	0.394641	-0.433753	0.664468	NA
Il31	NM_029594	0.995272	0	2.09424	0.895925	0	0	0.664239	-0.171177	0.394641	-0.433753	0.664468	NA
Mir135a-1	NR_029549	5.97163	0	1.04712	0	0	2.65048	1.61154	-0.198181	0.456976	-0.43368	0.664521	NA
Hmx3	NM_008257	0.995272	1.03648	2.09424	0	0	1.76698	0.982163	-0.217287	0.501702	-0.433099	0.664943	NA
Gm10640	NR_046062	3.98109	2.07296	6.28272	2.68778	13.089	2.65048	5.12733	0.277298	0.641003	0.4326	0.665306	NA
Olfr543	NM_001011782	8.95745	0	0	1.79185	0	1.76698	2.08605	-0.203322	0.470358	-0.43227	0.665545	NA
Fbxo47	NM_001081435	8.95745	1.03648	1.04712	11.647	0	7.06794	4.95933	0.263365	0.609335	0.432217	0.665583	NA
4930526L06Rik	NR_045317	5.97163	2.07296	5.2356	0	7.13943	0	3.40327	-0.245743	0.568787	-0.432047	0.665707	NA
Slc8a3	NM_001167920	6.9669	1.03648	4.18848	9.85518	0	9.71841	5.29424	0.270162	0.62555	0.431878	0.66583	NA
Oxt	NM_011025	0	4.14592	4.18848	0.895925	11.8991	1.76698	3.81606	0.261316	0.605336	0.431688	0.665968	NA
4921504E06Rik	NM_027600	0.995272	2.07296	0	0.895925	0	0	0.660693	-0.170121	0.394271	-0.431483	0.666117	NA
Gm13271	NM_001085528	0.995272	2.07296	0	0.895925	0	0	0.660693	-0.170121	0.394271	-0.431483	0.666117	NA
C130026L21Rik	NR_015546	0.995272	2.07296	0	0.895925	0	0	0.660693	-0.170121	0.394271	-0.431483	0.666117	NA
Gm2115	NR_045098	7.96217	3.10944	5.2356	4.47963	0	21.2038	6.99844	0.271506	0.630415	0.430678	0.666702	NA
Tlr11	NM_205819	0.995272	5.1824	3.14136	0	4.75962	0	2.34644	-0.23535	0.546693	-0.430497	0.666834	NA
Pde6a	NM_146086	5.97163	2.07296	1.04712	4.47963	0	0	2.26189	-0.234944	0.545915	-0.430368	0.666928	NA
Gja3	NM_001271623	0.995272	0	1.04712	2.68778	0	1.76698	1.08286	0.219207	0.509866	0.429931	0.667246	NA
Chgb	NM_007694	3.98109	0	1.04712	1.79185	0	0	1.13668	-0.188506	0.43849	-0.429899	0.667269	NA
Mir7044	NR_106011	0.995272	4.14592	16.7539	3.5837	5.94953	5.30095	6.12155	-0.275264	0.640883	-0.429507	0.667554	NA
Slc27a5	NM_009512	0	0	7.32984	0	16.6587	0.883492	4.14533	0.208065	0.484533	0.429413	0.667622	NA
Caly	NM_001190385	0.995272	0	4.18848	12.543	0	0	2.95445	0.204731	0.47697	0.429233	0.667754	NA
Hist1h4f	NM_175655	3.98109	1.03648	0	1.79185	0	0	1.1349	-0.188115	0.438408	-0.429086	0.667861	NA
Cnga4	NM_001033317	13.9338	0	0	4.47963	0	0	3.0689	-0.175764	0.409984	-0.428711	0.668134	NA
Mir3473c	NR_039566	5.97163	1.03648	1.04712	1.79185	0	2.65048	2.08293	-0.25333	0.591099	-0.428574	0.668233	NA
Gm10872	NR_045747	1.99054	0	1.04712	0.895925	0	0	0.655598	-0.168588	0.393736	-0.428176	0.668523	NA
Cyp4a31	NM_001252539	1.99054	0	1.04712	0.895925	0	0	0.655598	-0.168588	0.393736	-0.428176	0.668523	NA
Cpa5	NM_144537	1.99054	0	1.04712	0.895925	0	0	0.655598	-0.168588	0.393736	-0.428176	0.668523	NA
Apol7d	NR_040308	0.995272	1.03648	2.09424	1.79185	0	0	0.986307	-0.214603	0.501752	-0.427706	0.668865	NA
Mir8103	NR_106181	1.99054	1.03648	0	0.895925	0	0	0.653825	-0.168056	0.393548	-0.427029	0.669359	NA
2010109A12Rik	NM_029363	22.8913	0	2.09424	8.95925	0	4.41746	6.3937	-0.244954	0.57377	-0.42692	0.669437	NA
Gabrb2	NM_008070	1.99054	3.10944	1.04712	0	7.13943	3.53397	2.80342	0.258539	0.605804	0.426769	0.669547	NA
Nek10	NM_001195229	2.98582	0	4.18848	1.79185	0	1.76698	1.78885	-0.233922	0.548422	-0.426536	0.669717	NA
Gm5936	NM_001081670	2.98582	0	4.18848	1.79185	0	1.76698	1.78885	-0.233922	0.548422	-0.426536	0.669717	NA
Slc24a2	NM_001110240	4.97636	6.21888	6.28272	1.79185	1.18991	8.83492	4.88244	-0.273277	0.640995	-0.426332	0.669866	NA
Oprm1	NM_001039652	15.9243	0	0	0	0	5.30095	3.53755	-0.177171	0.416114	-0.425775	0.670272	NA
Col22a1	NM_027174	9.95272	11.4013	3.14136	8.95925	0	7.06794	6.75376	-0.271762	0.638623	-0.425544	0.67044	NA
1700125G22Rik	NR_040548	0.995272	0	0	3.5837	0	0	0.763162	0.158645	0.375083	0.422959	0.672325	NA
Med9os	NR_045273	17.9149	2.07296	1.04712	8.06333	0	4.41746	5.58596	-0.258689	0.611652	-0.422935	0.672343	NA
Crtac1	NM_145123	1.99054	5.1824	0	10.7511	0	2.65048	3.42909	0.239604	0.566709	0.4228	0.672441	NA
Map6d1	NM_198599	9.95272	0	2.09424	4.47963	0	1.76698	3.04893	-0.236433	0.559906	-0.422271	0.672827	NA
Foxa2	NM_001291065	0	2.07296	0	0.895925	4.75962	0	1.28808	0.186367	0.442037	0.421609	0.67331	NA
Tnfrsf17	NM_011608	0.995272	5.1824	1.04712	3.5837	5.94953	1.76698	3.0875	0.267186	0.63383	0.421543	0.673359	NA
Platr22	NR_037986	0	0	2.09424	2.68778	0	2.65048	1.23875	0.19115	0.453465	0.421531	0.673367	NA
1700001C19Rik	NM_001172091	13.9338	1.03648	5.2356	6.27148	0	6.18445	5.44363	-0.263101	0.624173	-0.42152	0.673376	NA
4933405L10Rik	NM_027655	8.95745	1.03648	2.09424	2.68778	0	4.41746	3.1989	-0.256717	0.609688	-0.421063	0.673709	NA
Gm38415	NR_131056	0.995272	0	0	0	0	3.53397	0.754873	0.15723	0.374916	0.419373	0.674944	NA
Hes2	NM_001301805	5.97163	1.03648	4.18848	11.647	0	6.18445	4.83801	0.261078	0.623428	0.418778	0.675378	NA
4833417C18Rik	NR_045187	7.96217	3.10944	2.09424	0.895925	3.56972	4.41746	3.67483	-0.266778	0.639338	-0.417272	0.676479	NA
Mir7004	NR_105971	4.97636	3.10944	11.5183	2.68778	0	9.71841	5.33505	-0.263242	0.631026	-0.417165	0.676558	NA
Ralyl	NM_001163328	0.995272	1.03648	0	0.895925	0	3.53397	1.07694	0.208705	0.500838	0.416711	0.67689	NA
Crtam	NM_001281954	6.9669	5.1824	4.18848	5.37555	0	5.30095	4.50238	-0.265561	0.637872	-0.416323	0.677174	NA
Cd96	NM_032465	2.98582	2.07296	8.37696	7.1674	0	0	3.43386	-0.236097	0.567917	-0.415725	0.677611	NA
Depdc1b	NM_178683	0.995272	5.1824	15.7068	1.79185	9.51925	3.53397	6.12159	-0.265263	0.639232	-0.414971	0.678163	NA
Gm14434	NM_001101804	6.9669	5.1824	5.2356	7.1674	3.56972	1.76698	4.9815	-0.263941	0.636493	-0.414681	0.678375	NA
Gm14308	NM_001099349	6.9669	5.1824	5.2356	7.1674	3.56972	1.76698	4.9815	-0.263941	0.636493	-0.414681	0.678375	NA
Gm4724	NM_001256480	6.9669	5.1824	5.2356	7.1674	3.56972	1.76698	4.9815	-0.263941	0.636493	-0.414681	0.678375	NA
Gm14430	NM_001100415	6.9669	5.1824	5.2356	7.1674	3.56972	1.76698	4.9815	-0.263941	0.636493	-0.414681	0.678375	NA
Gm8787	NM_001099310	0.995272	0	1.04712	0.895925	0	3.53397	1.07871	0.207656	0.500818	0.414633	0.67841	NA
Birc7	NM_001163247	0	1.03648	0	3.5837	0	0	0.77003	0.155224	0.375243	0.413664	0.67912	NA
Ifng	NM_008337	1.99054	6.21888	5.2356	10.7511	0	9.71841	5.65242	0.261769	0.633224	0.413392	0.67932	NA
C130060C02Rik	NR_045355	3.98109	1.03648	2.09424	0	0	3.53397	1.7743	-0.222066	0.538899	-0.412072	0.680286	NA
Gm14405	NR_040256	0	0	1.04712	0.895925	2.37981	0	0.720476	0.16476	0.400272	0.411621	0.680617	NA
Gm15413	NR_045874	0	0	1.04712	0.895925	2.37981	0	0.720476	0.16476	0.400272	0.411621	0.680617	NA
Exo1	NM_012012	2.98582	10.3648	12.5654	0	8.32934	8.83492	7.18005	-0.261654	0.636051	-0.411373	0.680799	NA
Ifnk	NM_199157	0	0	1.04712	3.5837	0	0	0.771803	0.154355	0.375284	0.411301	0.680852	NA
Slitrk4	NM_178740	2.98582	1.03648	0	0.895925	0	0.883492	0.966952	-0.20344	0.494781	-0.411173	0.680946	NA
2310043L19Rik	NR_037994	6.9669	12.4378	6.28272	13.4389	0	3.53397	7.11004	-0.261865	0.637843	-0.410548	0.681404	NA
Gm11961	NR_027797	0	0	3.14136	0	0	0.883492	0.670809	-0.152876	0.372506	-0.410398	0.681514	NA
Ugt2b34	NM_153598	0	0	3.14136	0	0	0.883492	0.670809	-0.152876	0.372506	-0.410398	0.681514	NA
4930471G03Rik	NR_015571	5.97163	0	0	1.79185	0	0	1.29391	-0.157027	0.382642	-0.410377	0.68153	NA
Csmd2	NM_001281955	5.97163	0	0	1.79185	0	0	1.29391	-0.157027	0.382642	-0.410377	0.68153	NA
4930555G01Rik	NM_175393	0	1.03648	0	0	0	3.53397	0.761742	0.153796	0.375078	0.410038	0.681778	NA
Cyp4f14	NM_001204333	0	1.03648	0	0	0	3.53397	0.761742	0.153796	0.375078	0.410038	0.681778	NA
Mir669n	NR_130332	0	1.03648	0	0	0	3.53397	0.761742	0.153796	0.375078	0.410038	0.681778	NA
Gm15008	NR_045917	0	1.03648	0	0	0	3.53397	0.761742	0.153796	0.375078	0.410038	0.681778	NA
4930578M01Rik	NR_045991	4.97636	2.07296	7.32984	7.1674	0	1.76698	3.88559	-0.255373	0.62391	-0.40931	0.682312	NA
1700025N23Rik	NR_040523	4.97636	2.07296	3.14136	0.895925	16.6587	0	4.62421	0.245637	0.600626	0.408968	0.682563	NA
Fstl4	NM_177059	2.98582	0	2.09424	8.95925	0	0.883492	2.48713	0.221825	0.542769	0.408691	0.682766	NA
Omg	NM_019409	0	3.10944	0	0	0	0.883492	0.665489	-0.151853	0.372374	-0.407796	0.683423	NA
Ugt8a	NM_011674	0	3.10944	0	0	0	0.883492	0.665489	-0.151853	0.372374	-0.407796	0.683423	NA
Mir6358	NR_105776	0	0	1.04712	0	0	3.53397	0.763515	0.152923	0.375119	0.407666	0.683519	NA
Gm29685	NR_131147	0	0	3.14136	0.895925	0	0	0.672881	-0.151713	0.372569	-0.407207	0.683856	NA
Tcfl5	NM_178254	10.948	0	4.18848	8.06333	8.32934	6.18445	6.2856	0.259926	0.638471	0.407106	0.68393	NA
Chrdl2	NM_001291320	13.9338	1.03648	2.09424	20.6063	0	7.06794	7.45646	0.249727	0.614272	0.406541	0.684345	NA
Gm11166	NR_024558	3.98109	0	0	4.47963	0	4.41746	2.14636	0.196332	0.48572	0.404209	0.686059	NA
OTTMUSG00000016609	NM_001100416	4.97636	3.10944	4.18848	5.37555	1.18991	1.76698	3.43445	-0.258883	0.640475	-0.404204	0.686063	NA
Mir146	NR_029558	0.995272	3.10944	6.28272	1.79185	0	4.41746	2.76612	-0.244798	0.609461	-0.401662	0.687932	NA
Rax	NM_013833	3.98109	0	0	6.27148	0	2.65048	2.15051	0.193779	0.482703	0.401446	0.688092	NA
1700125H03Rik	NR_038181	1.99054	4.14592	5.2356	0	0	6.18445	2.92609	-0.227868	0.568004	-0.401174	0.688292	NA
2410018L13Rik	NR_015504	6.9669	4.14592	7.32984	4.47963	5.94953	3.53397	5.40096	-0.250867	0.625627	-0.400984	0.688432	NA
Gm8979	NR_030719	5.97163	8.29185	4.18848	3.5837	5.94953	4.41746	5.40044	-0.2507	0.626354	-0.400252	0.688971	NA
Gstt4	NM_029472	4.97636	1.03648	2.09424	0	1.18991	3.53397	2.13849	-0.23681	0.592257	-0.399843	0.689272	NA
Mir6917	NR_105882	4.97636	0	3.14136	0	0	3.53397	1.94195	-0.190665	0.477148	-0.399592	0.689457	NA
Mir8112	NR_106192	5.97163	6.21888	3.14136	9.85518	7.13943	3.53397	5.97674	0.250619	0.628048	0.399044	0.689861	NA
Wfdc15a	NM_183271	3.98109	0	0	11.647	0	0	2.60469	0.160126	0.40164	0.39868	0.690129	NA
Astl	NM_001291003	4.97636	4.14592	1.04712	2.68778	0	3.53397	2.73186	-0.24525	0.615595	-0.398395	0.690339	NA
Colec10	NM_173422	1.99054	3.10944	6.28272	0	0	6.18445	2.92786	-0.225384	0.565735	-0.398391	0.690342	NA
Fam43b	NM_001081672	2.98582	0	0	0	0	0.883492	0.644885	-0.147724	0.371843	-0.397274	0.691166	NA
Smco2	NM_027059	2.98582	0	0	0	0	0.883492	0.644885	-0.147724	0.371843	-0.397274	0.691166	NA
Sox3	NM_009237	2.98582	0	0	0	0	0.883492	0.644885	-0.147724	0.371843	-0.397274	0.691166	NA
Zf12	NR_003547	2.98582	0	0	0	0	0.883492	0.644885	-0.147724	0.371843	-0.397274	0.691166	NA
Gm4981	NM_001034869	1.99054	0	0	6.27148	0	0	1.377	0.152272	0.383356	0.397207	0.691215	NA
4933417E11Rik	NR_040454	1.99054	3.10944	4.18848	1.79185	7.13943	4.41746	3.77287	0.25406	0.641002	0.396348	0.691848	NA
Gm11240	NR_046041	3.98109	0	0	7.1674	0	1.76698	2.15258	0.189265	0.478006	0.395947	0.692144	NA
Cnih3	NM_001160211	0.995272	6.21888	1.04712	8.06333	0	5.30095	3.60426	0.239573	0.607029	0.394664	0.693091	NA
Pdc	NM_001159730	2.98582	0	0	0.895925	0	0	0.646957	-0.14659	0.371909	-0.394156	0.693466	NA
Mir6924	NR_105889	2.98582	0	0	0.895925	0	0	0.646957	-0.14659	0.371909	-0.394156	0.693466	NA
Sftpd	NM_009160	2.98582	0	0	0.895925	0	0	0.646957	-0.14659	0.371909	-0.394156	0.693466	NA
1700067P10Rik	NM_026625	2.98582	0	0	0.895925	0	0	0.646957	-0.14659	0.371909	-0.394156	0.693466	NA
Adad1	NM_009350	2.98582	0	0	0.895925	0	0	0.646957	-0.14659	0.371909	-0.394156	0.693466	NA
A930003O13Rik	NR_027362	2.98582	0	0	0.895925	0	0	0.646957	-0.14659	0.371909	-0.394156	0.693466	NA
Piwil1	NM_021311	2.98582	0	0	0.895925	0	0	0.646957	-0.14659	0.371909	-0.394156	0.693466	NA
D430036J16Rik	NR_040393	2.98582	0	0	0.895925	0	0	0.646957	-0.14659	0.371909	-0.394156	0.693466	NA
Mir6918	NR_105883	7.96217	5.1824	6.28272	7.1674	10.7092	7.06794	7.3953	0.236213	0.600575	0.39331	0.69409	NA
Aox2	NM_001008419	0	3.10944	0	0	9.51925	0	2.10478	0.152069	0.388211	0.391717	0.695268	NA
Lrrc7	NM_001081358	0.995272	0	0	1.79185	1.18991	0	0.662838	0.154359	0.394162	0.391612	0.695345	NA
Fam124b	NM_173425	5.97163	1.03648	3.14136	3.5837	0	2.65048	2.73061	-0.239888	0.613424	-0.391065	0.695749	NA
Atp2c2	NM_026922	6.9669	0	4.18848	3.5837	0	2.65048	2.89826	-0.223699	0.572103	-0.391012	0.695789	NA
Mir23b	NR_029530	3.98109	9.32833	5.2356	6.27148	0	6.18445	5.16682	-0.249474	0.638112	-0.390957	0.695829	NA
G6pc	NM_008061	18.9102	1.03648	5.2356	14.3348	0	0.883492	6.73342	-0.234451	0.601998	-0.389455	0.69694	NA
4930502A04Rik	NR_040737	0	0	3.14136	0	9.51925	0	2.1101	0.15091	0.38819	0.388754	0.697458	NA
Fam159a	NM_001099303	4.97636	1.03648	1.04712	3.5837	0	0	1.77394	-0.204868	0.528418	-0.3877	0.698238	NA
Gata1	NM_008089	0	2.07296	0	2.68778	2.37981	0	1.19009	0.17258	0.445451	0.387428	0.698439	NA
Gm11549	NR_040411	2.98582	4.14592	10.4712	1.79185	8.32934	2.65048	5.06243	-0.247531	0.640888	-0.386231	0.699325	NA
Mab21l1	NM_010750	3.98109	9.32833	5.2356	5.37555	5.94953	2.65048	5.42009	-0.24388	0.631481	-0.386202	0.699347	NA
1700039E22Rik	NR_045315	6.9669	0	0	7.1674	0	7.06794	3.53371	0.195378	0.506058	0.386079	0.699438	NA
4833412C05Rik	NR_045954	3.98109	2.07296	0	4.47963	2.37981	2.65048	2.59399	0.238327	0.618072	0.385597	0.699795	NA
Pip5kl1	NM_198191	0	1.03648	1.04712	0.895925	3.56972	0	1.09154	0.190872	0.496401	0.384511	0.7006	NA
Gm20556	NR_040347	7.96217	0	0	0	0	2.65048	1.76878	-0.148212	0.385741	-0.384227	0.70081	NA
Ttc30a2	NM_001081228	7.96217	0	0	0	0	2.65048	1.76878	-0.148212	0.385741	-0.384227	0.70081	NA
Hist2h3b	NM_178215	9.95272	3.10944	2.09424	6.27148	0	3.53397	4.16031	-0.239701	0.626372	-0.382682	0.701956	NA
E230016K23Rik	NR_036452	1.99054	3.10944	7.32984	1.79185	9.51925	6.18445	4.98756	0.245025	0.640875	0.382329	0.702217	NA
BC089597	NM_145424	0.995272	0	3.14136	0	9.51925	0	2.27598	0.177231	0.463983	0.381977	0.702478	NA
Samd15	NM_001290288	11.9433	7.25536	6.28272	0.895925	11.8991	6.18445	7.41013	-0.242613	0.638275	-0.380108	0.703865	NA
Ltb4r2	NM_020490	19.9054	1.03648	5.2356	9.85518	0	7.06794	7.18344	-0.236314	0.62312	-0.379242	0.704508	NA
Platr7	NR_040658	2.98582	1.03648	2.09424	0.895925	0	2.65048	1.61049	-0.221778	0.585744	-0.378626	0.704966	NA
Cyp2c44	NM_001001446	0	0	6.28272	3.5837	9.51925	0	3.23094	0.186624	0.494483	0.377412	0.705868	NA
Snord17	NR_030762	0.995272	1.03648	1.04712	4.47963	0	0.883492	1.407	0.212174	0.562357	0.377293	0.705956	NA
Rtkn2	NM_001081346	8.95745	2.07296	7.32984	14.3348	2.37981	7.95143	7.17105	0.240564	0.637798	0.377179	0.706041	NA
9630028B13Rik	NR_038006	0	5.1824	0	6.27148	0	4.41746	2.64522	0.186033	0.493518	0.376954	0.706208	NA
Gucy2f	NM_001007576	2.98582	0	1.04712	8.95925	0	0	2.16536	0.174982	0.465411	0.375974	0.706937	NA
Gm8989	NR_030720	0	5.1824	4.18848	5.37555	5.94953	2.65048	3.89107	0.236935	0.631491	0.3752	0.707512	NA
Snord85	NR_028565	1.99054	0	0	0	5.94953	0	1.32335	0.143496	0.382791	0.374867	0.707759	NA
Katnal2	NM_027721	17.9149	2.07296	4.18848	8.95925	0	7.06794	6.70059	-0.235327	0.629491	-0.373837	0.708526	NA
Baat	NM_007519	0.995272	3.10944	1.04712	2.68778	5.94953	0	2.29819	0.220659	0.592037	0.372711	0.709363	NA
Wbscr28	NM_029681	2.98582	0	0	2.68778	1.18991	1.76698	1.43841	0.197271	0.530014	0.3722	0.709744	NA
Gm10804	NR_040532	6.9669	0	1.04712	3.5837	0	0	1.93295	-0.172314	0.463363	-0.371876	0.709985	NA
Ttbk1	NM_001162864	9.95272	0	0	3.5837	0	0	2.25607	-0.145861	0.393796	-0.370397	0.711087	NA
Insm1	NM_016889	3.98109	0	2.09424	2.68778	0	0	1.46052	-0.169645	0.458782	-0.369771	0.711553	NA
Tctex1d1	NM_001163767	3.98109	0	2.09424	2.68778	0	0	1.46052	-0.169645	0.458782	-0.369771	0.711553	NA
Agbl4	NM_001048189	3.98109	0	2.09424	2.68778	0	0	1.46052	-0.169645	0.458782	-0.369771	0.711553	NA
Gm4984	NM_001101484	3.98109	0	2.09424	2.68778	0	0	1.46052	-0.169645	0.458782	-0.369771	0.711553	NA
Atxn7l1os2	NR_131031	3.98109	5.1824	5.2356	4.47963	0	5.30095	4.02994	-0.233563	0.636357	-0.367031	0.713596	NA
Mpl	NM_001122949	0	0	7.32984	0.895925	2.37981	0	1.7676	-0.166067	0.453161	-0.366463	0.71402	NA
Adamts13	NM_001001322	3.98109	3.10944	1.04712	3.5837	0	8.83492	3.42605	0.225267	0.615807	0.365808	0.714508	NA
Topaz1	NM_001199736	4.97636	0	0	0	13.089	0	3.01089	0.147824	0.40538	0.364654	0.715369	NA
Pld5	NM_001195816	4.97636	0	1.04712	8.95925	0	1.76698	2.79162	0.199642	0.547933	0.364356	0.715592	NA
4930404H11Rik	NR_045941	2.98582	4.14592	11.5183	2.68778	0	9.71841	5.17604	-0.22907	0.62905	-0.364152	0.715744	NA
Mir223	NR_029801	2.98582	9.32833	7.32984	0	8.32934	5.30095	5.54571	-0.230417	0.63423	-0.363301	0.71638	NA
Mapk8ip2	NM_021921	6.9669	2.07296	3.14136	2.68778	0	5.30095	3.36166	-0.226176	0.624487	-0.362179	0.717218	NA
Tcte3	NM_011560	0.995272	1.03648	3.14136	0	0	2.65048	1.30393	-0.186707	0.515928	-0.361886	0.717437	NA
Ucp3	NM_009464	3.98109	1.03648	1.04712	0.895925	0	2.65048	1.60185	-0.208555	0.576946	-0.361481	0.71774	NA
Gm13283	NM_001085531	1.99054	0	3.14136	1.79185	0	0.883492	1.30121	-0.188764	0.522376	-0.361356	0.717833	NA
Ptpn20	NM_008978	8.95745	1.03648	0	0	4.75962	0	2.45892	-0.169132	0.469133	-0.360521	0.718457	NA
Hesx1	NM_010420	0	2.07296	3.14136	3.5837	0	5.30095	2.34983	0.202226	0.561835	0.359938	0.718894	NA
Catsper4	NM_001130030	9.95272	0	0	9.85518	2.37981	4.41746	4.43419	0.206393	0.575483	0.358642	0.719863	NA
Ceacam15	NM_175315	0	0	7.32984	0	0	2.65048	1.66339	-0.13759	0.385219	-0.357175	0.720961	NA
Bmp15	NM_009757	14.9291	0	8.37696	8.95925	3.56972	3.53397	6.56149	-0.224902	0.633206	-0.355179	0.722455	NA
Tmprss9	NM_001081688	13.9338	8.29185	4.18848	8.95925	0	9.71841	7.5153	-0.227103	0.639692	-0.355019	0.722576	NA
Npy4r	NM_008919	0.995272	0	0	0.895925	0	1.76698	0.609697	0.137855	0.388419	0.354912	0.722655	NA
Cldn17	NM_181490	0.995272	0	0	0.895925	0	1.76698	0.609697	0.137855	0.388419	0.354912	0.722655	NA
Dlx6os1	NR_015388	0.995272	0	0	0.895925	0	1.76698	0.609697	0.137855	0.388419	0.354912	0.722655	NA
Gucy2c	NM_001127318	4.97636	10.3648	2.09424	1.79185	0	9.71841	4.82428	-0.220978	0.622639	-0.354905	0.722661	NA
Ddx4	NM_001145885	3.98109	4.14592	0	4.47963	0	8.83492	3.57359	0.20548	0.579563	0.354543	0.722932	NA
Csnka2ip	NM_173861	4.97636	0	0	1.79185	0	0	1.12803	-0.134929	0.381085	-0.354066	0.723289	NA
Ms4a5	NM_183190	4.97636	0	0	1.79185	0	0	1.12803	-0.134929	0.381085	-0.354066	0.723289	NA
4933412O06Rik	NR_045507	0	2.07296	2.09424	0	0	1.76698	0.989031	-0.153054	0.432712	-0.353709	0.723557	NA
Mir6961	NR_105926	0.995272	3.10944	1.04712	2.68778	0	0	1.3066	-0.182378	0.515774	-0.353601	0.723638	NA
Olfr1444	NM_146702	0.995272	3.10944	1.04712	2.68778	0	0	1.3066	-0.182378	0.515774	-0.353601	0.723638	NA
Spag6l	NM_001001334	7.96217	1.03648	1.04712	1.79185	0	4.41746	2.70918	-0.21008	0.594396	-0.353434	0.723763	NA
Lao1	NM_133892	4.97636	0	21.9895	0	14.2789	0	6.87412	-0.180506	0.511249	-0.353069	0.724037	NA
Cyp2j11	NM_001004141	6.9669	0	1.04712	16.1267	0	0	4.02345	0.171222	0.485064	0.352988	0.724097	NA
Tescl	NM_001163810	13.9338	0	0	11.647	0	14.1359	6.61945	0.184445	0.522546	0.352974	0.724108	NA
Hymai	NR_131912	2.98582	3.10944	8.37696	3.5837	0	6.18445	4.04006	-0.222012	0.630526	-0.352106	0.724759	NA
Tacr3	NM_021382	8.95745	5.1824	4.18848	5.37555	2.37981	6.18445	5.37802	-0.222112	0.632009	-0.351439	0.725259	NA
Gm1600	NR_126064	1.99054	0	0	2.68778	0	1.76698	1.07422	0.154921	0.440981	0.35131	0.725356	NA
Smim9	NM_001033786	1.99054	0	0	2.68778	0	1.76698	1.07422	0.154921	0.440981	0.35131	0.725356	NA
Mir7662	NR_106122	5.97163	0	0	1.79185	0	0.883492	1.44116	-0.156668	0.446403	-0.350956	0.725621	NA
Cd300c	NM_199225	3.98109	1.03648	8.37696	2.68778	5.94953	0.883492	3.81922	-0.222864	0.6354	-0.350745	0.725779	NA
E130018N17Rik	NR_040327	6.9669	0	0	6.27148	0	7.06794	3.38439	0.176018	0.503483	0.349601	0.726638	NA
Asb17	NM_025758	1.99054	0	0	5.37555	0	0	1.22768	0.133503	0.382141	0.349355	0.726823	NA
Serpina7	NM_177920	1.99054	0	0	5.37555	0	0	1.22768	0.133503	0.382141	0.349355	0.726823	NA
Fbxo15	NM_015798	2.98582	0	0	3.5837	0	2.65048	1.53667	0.162299	0.465248	0.348844	0.727207	NA
Pld6	NM_001290283	4.97636	2.07296	2.09424	8.06333	0	5.30095	3.75131	0.2176	0.624501	0.348439	0.72751	NA
Arl14epl	NM_001033446	0	1.03648	0	1.79185	0	0.883492	0.618637	0.135365	0.389893	0.347183	0.728454	NA
E130201H02Rik	NR_024324	0	1.03648	0	1.79185	0	0.883492	0.618637	0.135365	0.389893	0.347183	0.728454	NA
Allc	NM_053156	4.97636	0	0	0	9.51925	0.883492	2.56318	0.163167	0.470389	0.346877	0.728683	NA
Grik1	NM_010348	0.995272	3.10944	1.04712	2.68778	0	5.30095	2.19009	0.206498	0.596011	0.346467	0.728992	NA
Ccdc87	NM_207268	6.9669	0	5.2356	6.27148	0	0	3.079	-0.171968	0.49706	-0.34597	0.729365	NA
Prdm14	NM_001081209	0	1.03648	0	0.895925	0	1.76698	0.616565	0.134683	0.389663	0.345639	0.729614	NA
Stfa2l1	NM_173869	0	1.03648	0	0.895925	0	1.76698	0.616565	0.134683	0.389663	0.345639	0.729614	NA
Speer9-ps1	NR_001583	0	1.03648	0	0.895925	0	1.76698	0.616565	0.134683	0.389663	0.345639	0.729614	NA
Mir6915	NR_105880	10.948	0	6.28272	5.37555	0	5.30095	4.6512	-0.203045	0.587896	-0.345376	0.729811	NA
Ankrd7	NM_001167757	1.99054	0	0	0	0	5.30095	1.21525	0.131877	0.382035	0.345196	0.729947	NA
Mir7054	NR_106021	0	1.03648	3.14136	1.79185	0	0	0.994948	-0.147334	0.427712	-0.344471	0.730492	NA
Spatc1	NM_028852	3.98109	0	1.04712	0.895925	0	1.76698	1.28185	-0.176352	0.513039	-0.34374	0.731042	NA
1700011L22Rik	NM_026315	3.98109	0	1.04712	0.895925	0	1.76698	1.28185	-0.176352	0.513039	-0.34374	0.731042	NA
Celf5	NM_176954	1.99054	6.21888	7.32984	0.895925	15.4688	5.30095	6.20082	0.2201	0.640329	0.34373	0.731049	NA
D830046C22Rik	NR_033147	5.97163	4.14592	2.09424	1.79185	9.51925	5.30095	4.80397	0.2195	0.640529	0.342686	0.731835	NA
C9	NM_013485	7.96217	0	4.18848	6.27148	0	0	3.07035	-0.169624	0.495548	-0.342296	0.732128	NA
Ppp1r42	NM_145692	3.98109	0	1.04712	1.79185	0	0.883492	1.28392	-0.175261	0.513011	-0.341633	0.732627	NA
5730435O14Rik	NR_045341	1.99054	0	2.09424	1.79185	0	0	0.979439	-0.14752	0.432065	-0.341431	0.732779	NA
Israa	NM_001309430	1.99054	0	2.09424	1.79185	0	0	0.979439	-0.14752	0.432065	-0.341431	0.732779	NA
Mir5098	NR_039557	0.995272	0	3.14136	1.79185	0	0	0.98808	-0.145597	0.427337	-0.340708	0.733323	NA
Foxr2	NM_001034894	0.995272	0	3.14136	1.79185	0	0	0.98808	-0.145597	0.427337	-0.340708	0.733323	NA
Gm13285	NM_001161609	1.99054	2.07296	1.04712	7.1674	0	0.883492	2.19359	0.198507	0.585405	0.339094	0.734539	NA
Mir34a	NR_029751	0.995272	0	1.04712	0	4.75962	0	1.13367	0.144372	0.425872	0.339002	0.734608	NA
Fam83a	NM_173862	3.98109	11.4013	8.37696	5.37555	10.7092	2.65048	7.08242	-0.213314	0.630005	-0.338591	0.734918	NA
Ccdc110	NM_001033246	8.95745	0	0	1.79185	0	2.65048	2.2333	-0.159987	0.473912	-0.337587	0.735674	NA
4933416C03Rik	NM_001161855	6.9669	0	0	2.68778	0	0	1.60911	-0.129944	0.384956	-0.337556	0.735698	NA
Dnajb7	NM_021317	6.9669	0	0	2.68778	0	0	1.60911	-0.129944	0.384956	-0.337556	0.735698	NA
Clec2h	NM_053165	6.9669	0	0	2.68778	0	0	1.60911	-0.129944	0.384956	-0.337556	0.735698	NA
Gm2762	NR_037991	0.995272	0	0	2.68778	0	0	0.613841	0.125048	0.37104	0.337021	0.736101	NA
Atp13a5	NM_001284375	0.995272	0	0	2.68778	0	0	0.613841	0.125048	0.37104	0.337021	0.736101	NA
Slc51a	NM_145932	0.995272	0	0	2.68778	0	0	0.613841	0.125048	0.37104	0.337021	0.736101	NA
1700010K23Rik	NR_040512	0.995272	0	0	2.68778	0	0	0.613841	0.125048	0.37104	0.337021	0.736101	NA
1700018B08Rik	NM_029597	0.995272	0	0	2.68778	0	0	0.613841	0.125048	0.37104	0.337021	0.736101	NA
Iqcf1	NM_001146701	0.995272	0	0	2.68778	0	0	0.613841	0.125048	0.37104	0.337021	0.736101	NA
Arl13a	NM_028947	0.995272	0	0	2.68778	0	0	0.613841	0.125048	0.37104	0.337021	0.736101	NA
Mir6932	NR_105897	0.995272	1.03648	5.2356	0.895925	0	3.53397	1.94954	-0.195736	0.580799	-0.337011	0.736109	NA
4930570G19Rik	NR_040398	4.97636	3.10944	5.2356	13.4389	0	5.30095	5.34354	0.213369	0.633122	0.337011	0.736109	NA
Cd40lg	NM_011616	2.98582	9.32833	3.14136	0	3.56972	7.06794	4.34886	-0.210793	0.626266	-0.336587	0.736428	NA
AI847159	NR_045264	0	1.03648	6.28272	0	3.56972	0	1.81482	-0.153339	0.456426	-0.335956	0.736904	NA
Tnni1	NM_001112702	6.9669	3.10944	0	11.647	0	4.41746	4.35681	0.194062	0.580019	0.334579	0.737943	NA
Fitm1	NM_026808	6.9669	3.10944	0	11.647	0	4.41746	4.35681	0.194062	0.580019	0.334579	0.737943	NA
Hfm1	NM_001252516	1.99054	0	1.04712	1.79185	0	3.53397	1.39391	0.175535	0.526636	0.333313	0.738898	NA
Pax9	NM_011041	0.995272	0	0	0	0	2.65048	0.607625	0.12357	0.370858	0.3332	0.738983	NA
Gm12409	NR_046068	0.995272	0	0	0	0	2.65048	0.607625	0.12357	0.370858	0.3332	0.738983	NA
Gys2	NM_145572	0.995272	0	0	0	0	2.65048	0.607625	0.12357	0.370858	0.3332	0.738983	NA
1700027H10Rik	NR_040594	5.97163	3.10944	5.2356	0.895925	3.56972	6.18445	4.16113	-0.212582	0.641005	-0.331639	0.740162	NA
Acnat2	NM_145368	8.95745	0	1.04712	2.68778	14.2789	0	4.4952	0.183581	0.554009	0.331369	0.740366	NA
4931440F15Rik	NM_176829	8.95745	1.03648	5.2356	10.7511	2.37981	7.06794	5.90473	0.212322	0.640901	0.331286	0.740428	NA
Mboat4	NM_001126314	8.95745	1.03648	1.04712	2.68778	0	4.41746	3.02438	-0.198249	0.598864	-0.331041	0.740613	NA
Grhl3	NM_001013756	4.97636	0	0	8.95925	0	0.883492	2.46985	0.156181	0.471998	0.330893	0.740725	NA
4930563E18Rik	NR_045379	0.995272	2.07296	0	3.5837	0	1.76698	1.40315	0.174197	0.526581	0.330807	0.74079	NA
Ms4a13	NM_198224	8.95745	0	0	3.5837	0	0	2.09019	-0.128539	0.388903	-0.330516	0.74101	NA
Nfe2	NM_001302338	3.98109	14.5107	2.09424	4.47963	0	9.71841	5.79735	-0.207485	0.628003	-0.330388	0.741106	NA
Msx3	NM_010836	2.98582	2.07296	0	9.85518	0	0	2.48566	0.157298	0.477035	0.32974	0.741596	NA
AY702102	NR_131974	1.99054	0	2.09424	0	8.32934	0	2.06902	0.152531	0.464593	0.328311	0.742676	NA
Wnt3	NM_009521	0.995272	0	1.04712	4.47963	0	0	1.087	0.139855	0.426195	0.328147	0.7428	NA
Dupd1	NM_001013826	1.99054	0	1.04712	6.27148	0	0	1.55152	0.146873	0.449161	0.326993	0.743673	NA
2010005H15Rik	NM_029733	0	1.03648	0	2.68778	0	0	0.620709	0.12139	0.37126	0.326967	0.743693	NA
Stfa2	NM_001082545	0	1.03648	0	2.68778	0	0	0.620709	0.12139	0.37126	0.326967	0.743693	NA
Pkd2l1	NM_181422	14.9291	0	0	3.5837	0	4.41746	3.82171	-0.162575	0.497836	-0.326564	0.743998	NA
Tex14	NM_001199293	1.99054	3.10944	9.42408	13.4389	0	7.06794	5.83848	0.204907	0.628377	0.326089	0.744357	NA
Gm11545	NM_001105561	2.98582	6.21888	0	5.37555	2.37981	5.30095	3.71017	0.204803	0.628217	0.326006	0.74442	NA
Gm12596	NR_105031	7.96217	3.10944	2.09424	5.37555	9.51925	2.65048	5.11852	0.208604	0.639885	0.326002	0.744423	NA
Retnlg	NM_181596	2.98582	0	3.14136	4.47963	0	5.30095	2.65129	0.185545	0.56999	0.325523	0.744785	NA
Gm10731	NR_045392	4.97636	0	0	11.647	0	0	2.77056	0.131057	0.403004	0.325201	0.745029	NA
1700012D14Rik	NR_015573	9.95272	1.03648	0	5.37555	0	12.3689	4.78894	0.184017	0.566505	0.324828	0.745311	NA
Gm3500	NM_001256886	3.98109	3.10944	0	3.5837	0	0	1.77904	-0.152795	0.470787	-0.324553	0.745519	NA
Neurod4	NM_007501	0	0	1.04712	2.68778	0	0	0.622482	0.120461	0.371316	0.324417	0.745622	NA
Ttc9b	NM_028417	0	0	1.04712	2.68778	0	0	0.622482	0.120461	0.371316	0.324417	0.745622	NA
Mmp8	NM_008611	1.99054	3.10944	5.2356	6.27148	0	0	2.76784	-0.182048	0.562846	-0.323443	0.74636	NA
4930556N13Rik	NR_126433	0	1.03648	0	0	0	2.65048	0.614493	0.119902	0.371081	0.323114	0.746609	NA
4930474N09Rik	NR_038130	0	1.03648	0	0	0	2.65048	0.614493	0.119902	0.371081	0.323114	0.746609	NA
Bex6	NM_001033539	0	1.03648	0	0	0	2.65048	0.614493	0.119902	0.371081	0.323114	0.746609	NA
Snord64	NR_028529	0	1.03648	0	0	0	2.65048	0.614493	0.119902	0.371081	0.323114	0.746609	NA
Apobec4	NM_001081197	0.995272	0	1.04712	0	0	4.41746	1.07664	0.137428	0.425707	0.322823	0.746829	NA
Zkscan2	NM_001081329	2.98582	0	4.18848	4.47963	7.13943	0	3.13223	0.183594	0.569737	0.322244	0.747268	NA
Capns2	NM_027112	0	3.10944	2.09424	1.79185	2.37981	3.53397	2.15155	0.196054	0.608891	0.321985	0.747464	NA
1700065D16Rik	NM_001271569	3.98109	2.07296	3.14136	3.5837	0	2.65048	2.5716	-0.199947	0.62121	-0.321867	0.747553	NA
C2cd4a	NM_001163143	0	1.03648	1.04712	4.47963	0	0	1.09387	0.13699	0.42623	0.3214	0.747907	NA
Foxh1	NM_007989	0	0	1.04712	0	0	2.65048	0.616266	0.118971	0.371138	0.320556	0.748547	NA
Gm9054	NR_045872	3.98109	6.21888	6.28272	3.5837	15.4688	2.65048	6.36427	0.20379	0.638154	0.319343	0.749467	NA
Klra17	NM_133203	3.98109	5.1824	8.37696	10.7511	4.75962	6.18445	6.53927	0.198061	0.621267	0.318802	0.749877	NA
2610037D02Rik	NR_040423	4.97636	1.03648	0	3.5837	4.75962	0.883492	2.53994	0.190485	0.597727	0.318683	0.749967	NA
Tuba8	NM_017379	3.98109	2.07296	0	8.06333	0	1.76698	2.64739	0.177105	0.556372	0.318322	0.750241	NA
Zfp575	NM_001033205	7.96217	4.14592	9.42408	10.7511	2.37981	3.53397	6.36618	-0.202037	0.634944	-0.318197	0.750336	NA
Dnah7a	NM_001252070	10.948	0	1.04712	6.27148	0	0	3.04443	-0.152136	0.478159	-0.318171	0.750355	NA
Sit1	NM_019436	0	11.4013	7.32984	10.7511	8.32934	6.18445	7.33267	0.203463	0.639819	0.318001	0.750485	NA
Mir692-1	NR_030465	2.98582	5.1824	5.2356	1.79185	5.94953	2.65048	3.96595	-0.203473	0.640426	-0.317715	0.750701	NA
Hapln1	NM_013500	3.98109	2.07296	0	1.79185	3.56972	3.53397	2.4916	0.195519	0.615427	0.317696	0.750716	NA
Hist1h3f	NM_013548	29.8582	0	0	14.3348	0	0	7.36549	-0.139494	0.439235	-0.317585	0.7508	NA
Synpo2l	NM_175132	5.97163	3.10944	7.32984	0	19.0385	4.41746	6.64448	0.199189	0.628183	0.317088	0.751177	NA
Slc15a1	NM_053079	4.97636	7.25536	2.09424	2.68778	3.56972	12.3689	5.49206	0.202623	0.640371	0.316415	0.751688	NA
Soga3	NM_026138	2.98582	0	0	3.5837	2.37981	0	1.49155	0.144748	0.457767	0.316204	0.751848	NA
H2afy3	NR_003523	8.95745	2.07296	0	0	5.94953	0	2.82999	-0.152435	0.48211	-0.316184	0.751863	NA
Hist1h4k	NM_178211	3.98109	1.03648	15.7068	8.95925	0	5.30095	5.83076	-0.196014	0.620462	-0.315917	0.752065	NA
Myl1	NM_001113387	1.99054	12.4378	8.37696	4.47963	11.8991	0.883492	6.67791	-0.202091	0.640592	-0.315476	0.752401	NA
Ctf2	NM_198858	3.98109	0	0	0	9.51925	0	2.25006	0.122929	0.390303	0.314958	0.752794	NA
Kremen2	NM_028416	9.95272	5.1824	1.04712	7.1674	9.51925	4.41746	6.21439	0.201111	0.638782	0.314835	0.752887	NA
Slain1os	NR_045148	2.98582	0	3.14136	2.68778	0	0.883492	1.61641	-0.168523	0.535332	-0.314802	0.752912	NA
Hsh2d	NM_197944	2.98582	11.4013	1.04712	5.37555	10.7092	4.41746	5.9894	0.20171	0.64096	0.314701	0.752989	NA
Grid1	NM_008166	12.9385	0	4.18848	8.06333	4.75962	10.6019	6.75864	0.2002	0.63661	0.314478	0.753158	NA
Entpd3	NM_178676	12.9385	1.03648	1.04712	8.95925	0	0	3.9969	-0.169803	0.541364	-0.313657	0.753782	NA
Fmo6	NM_001178038	0	0	3.14136	0.895925	0	5.30095	1.55637	0.14166	0.4526	0.312992	0.754287	NA
Vnn3	NM_011979	7.96217	5.1824	4.18848	0.895925	20.2284	2.65048	6.85131	0.199974	0.639292	0.312805	0.754429	NA
Slc6a20b	NM_011731	4.97636	2.07296	1.04712	3.5837	0	1.76698	2.24119	-0.188228	0.60253	-0.312397	0.754739	NA
Smim18	NM_001206849	1.99054	3.10944	1.04712	3.5837	0	0	1.6218	-0.166212	0.532681	-0.312029	0.755018	NA
Vmn2r57	NM_177764	4.97636	1.03648	6.28272	0	5.94953	2.65048	3.48259	-0.191719	0.614486	-0.311999	0.755042	NA
Uts2	NM_011910	3.98109	0	3.14136	5.37555	5.94953	0	3.07459	0.177654	0.57021	0.311559	0.755375	NA
Pgpep1l	NM_030101	10.948	10.3648	2.09424	8.95925	0	7.95143	6.71962	-0.198016	0.635664	-0.31151	0.755413	NA
Kcnmb2	NM_028231	5.97163	0	0	1.79185	1.18991	0	1.49223	-0.138695	0.446266	-0.31079	0.75596	NA
Serpina5	NM_172953	2.98582	1.03648	2.09424	3.5837	0	0	1.61671	-0.16486	0.532656	-0.309505	0.756937	NA
4930512J16Rik	NR_131021	4.97636	10.3648	5.2356	0	13.089	1.76698	5.90545	-0.193204	0.626083	-0.308591	0.757633	NA
D030047H15Rik	NR_033548	15.9243	3.10944	3.14136	2.68778	13.089	0	6.32531	-0.190877	0.620349	-0.307692	0.758316	NA
1700019N19Rik	NM_026208	11.9433	0	0	5.37555	0	0	2.88647	-0.124175	0.404602	-0.306907	0.758914	NA
Abcc2	NM_013806	3.98109	2.07296	0	2.68778	0	0.883492	1.60422	-0.163038	0.532639	-0.306095	0.759532	NA
Rimkla	NM_177572	2.98582	0	2.09424	4.47963	0	3.53397	2.18227	0.170886	0.559484	0.305435	0.760035	NA
Spata9	NM_029343	7.96217	7.25536	4.18848	15.2307	0	10.6019	7.53977	0.19478	0.638883	0.304877	0.76046	NA
Ccdc105	NM_027630	2.98582	0	2.09424	3.5837	0	4.41746	2.1802	0.170406	0.559495	0.304571	0.760693	NA
Slc51b	NM_178933	3.98109	5.1824	4.18848	2.68778	7.13943	7.06794	5.04119	0.19262	0.632656	0.304463	0.760775	NA
Platr17	NR_040470	2.98582	11.4013	1.04712	2.68778	3.56972	5.30095	4.49878	-0.19482	0.639921	-0.304444	0.760789	NA
1700016C15Rik	NM_027077	0.995272	1.03648	0	1.79185	0	1.76698	0.931764	0.15157	0.497973	0.304373	0.760844	NA
Lta	NM_010735	4.97636	7.25536	9.42408	5.37555	0	10.6019	6.27221	-0.194479	0.63932	-0.304197	0.760978	NA
Adgrv1	NM_054053	0.995272	4.14592	4.18848	9.85518	3.56972	0	3.79243	0.185324	0.612018	0.302807	0.762037	NA
Gm20597	NR_037973	0	5.1824	3.14136	4.47963	0	0	2.1339	-0.144586	0.478332	-0.302271	0.762446	NA
2210407C18Rik	NM_144544	1.99054	0	0	0	4.75962	0	1.12503	0.115111	0.38093	0.302184	0.762512	NA
Mmel1	NM_013783	1.99054	0	0	0	4.75962	0	1.12503	0.115111	0.38093	0.302184	0.762512	NA
Gm29811	NR_102297	6.9669	0	4.18848	4.47963	0	2.65048	3.04758	-0.173061	0.572914	-0.302072	0.762597	NA
Kcnj3	NM_001304810	16.9196	0	0	8.06333	0	0	4.16382	-0.126506	0.420037	-0.301179	0.763278	NA
2200002J24Rik	NM_026961	6.9669	6.21888	0	9.85518	0	9.71841	5.4599	0.178601	0.59316	0.301101	0.763337	NA
Mcidas	NM_001037914	19.9054	2.07296	0	6.27148	0	7.95143	6.03355	-0.172934	0.575582	-0.30045	0.763834	NA
Dydc2	NM_027717	6.9669	0	3.14136	5.37555	0	0.883492	2.72788	-0.165612	0.552095	-0.29997	0.7642	NA
Rufy4	NM_001034060	6.9669	5.1824	1.04712	6.27148	10.7092	0.883492	5.17676	0.191536	0.638706	0.299882	0.764268	NA
Zfp541	NM_001099277	6.9669	2.07296	0	0.895925	4.75962	0	2.44924	-0.161669	0.54093	-0.298872	0.765038	NA
Prss16	NM_019429	2.98582	4.14592	0	3.5837	1.18991	5.30095	2.86772	0.18367	0.615582	0.298368	0.765422	NA
D7Ertd443e	NM_001081331	5.97163	0	0	8.95925	0	1.76698	2.78298	0.144691	0.485036	0.298309	0.765467	NA
4933427E11Rik	NR_033197	11.9433	3.10944	0	4.47963	0	5.30095	4.13888	-0.172229	0.577474	-0.298246	0.765516	NA
Cacna2d2	NM_001174047	12.9385	3.10944	1.04712	17.9185	0	6.18445	6.86634	0.184138	0.618035	0.297942	0.765748	NA
Mir1931	NR_035452	0	1.03648	2.09424	0	3.56972	1.76698	1.41124	0.155197	0.521398	0.297656	0.765966	NA
Gm13287	NM_001161610	0.995272	0	1.04712	2.68778	0	0.883492	0.93561	0.146214	0.491697	0.297367	0.766187	NA
Gm8439	NM_001101603	14.9291	1.03648	0	4.47963	11.8991	6.18445	6.42145	0.183757	0.621187	0.295816	0.76737	NA
C1ql2	NM_207233	0	6.21888	0	0	9.51925	1.76698	2.91752	0.142455	0.482562	0.295205	0.767837	NA
Gm5544	NM_001033779	4.97636	5.1824	1.04712	3.5837	1.18991	3.53397	3.25224	-0.188201	0.638226	-0.294881	0.768085	NA
Klra1	NM_016659	8.95745	1.03648	4.18848	8.06333	0	1.76698	4.00212	-0.18053	0.612369	-0.294806	0.768142	NA
Fsip1	NM_027759	11.9433	2.07296	0	7.1674	0	1.76698	3.8251	-0.164585	0.561313	-0.293213	0.769359	NA
D030068K23Rik	NR_126329	0	3.10944	2.09424	2.68778	0	0	1.31524	-0.131928	0.450342	-0.292951	0.76956	NA
Fsd1	NM_183178	8.95745	6.21888	0	14.3348	0	7.95143	6.24376	0.173803	0.593519	0.292835	0.769649	NA
Tmem179	NM_178915	2.98582	2.07296	6.28272	0.895925	7.13943	0	3.22948	-0.177143	0.6052	-0.292701	0.76975	NA
4930415O20Rik	NM_001201322	8.95745	0	8.37696	7.1674	0	4.41746	4.81988	-0.171931	0.589	-0.291903	0.770361	NA
Unc79	NM_001081017	3.98109	9.32833	6.28272	17.0226	0	8.83492	7.57494	0.185594	0.637787	0.290997	0.771053	NA
8430430B14Rik	NR_130994	3.98109	1.03648	0	1.79185	0	6.18445	2.16564	0.157775	0.542589	0.290783	0.771218	NA
Gh	NM_008117	1.99054	0	0	4.47963	0	0	1.07836	0.110324	0.380612	0.289859	0.771924	NA
Sult2a5	NM_001184980	1.99054	0	0	4.47963	0	0	1.07836	0.110324	0.380612	0.289859	0.771924	NA
Rsph6a	NM_001159671	7.96217	0	0	3.5837	0	0	1.92431	-0.111666	0.386507	-0.28891	0.772651	NA
Syt9	NM_021889	5.97163	3.10944	0	0.895925	0	13.2524	3.87156	0.160087	0.554306	0.288807	0.772729	NA
Cyp4f40	NM_001101588	6.9669	0	0	9.85518	2.37981	0	3.20031	0.140833	0.488226	0.288458	0.772996	NA
Gm10046	NR_033484	0.995272	0	4.18848	0	4.75962	3.53397	2.24622	0.157332	0.545521	0.288406	0.773036	NA
Mir718	NR_030758	2.98582	0	2.09424	0	0	2.65048	1.28842	-0.129687	0.449674	-0.288403	0.773039	NA
Mir6947	NR_105912	2.98582	7.25536	4.18848	5.37555	3.56972	8.83492	5.36831	0.182441	0.632763	0.288324	0.773099	NA
Mir1192	NR_035423	0	0	2.09424	0	4.75962	0	1.14231	0.109523	0.38113	0.287363	0.773834	NA
Ermn	NM_029972	0	0	2.09424	0	4.75962	0	1.14231	0.109523	0.38113	0.287363	0.773834	NA
4930415F15Rik	NM_028669	2.98582	2.07296	0	0	0	2.65048	1.28488	-0.12888	0.449556	-0.286684	0.774355	NA
Tas2r135	NM_199159	0	1.03648	1.04712	0.895925	0	2.65048	0.938334	0.140792	0.491577	0.286409	0.774565	NA
Gm13238	NR_033612	2.98582	3.10944	1.04712	0	0	4.41746	1.92664	-0.155028	0.541431	-0.286331	0.774625	NA
4833411C07Rik	NR_102285	1.99054	6.21888	4.18848	2.68778	0	6.18445	3.54502	-0.179245	0.62602	-0.286324	0.77463	NA
Mmp1b	NM_032007	5.97163	4.14592	7.32984	11.647	0	0	4.84907	-0.166679	0.583175	-0.285813	0.775022	NA
Slc6a19	NM_028878	14.9291	2.07296	8.37696	17.0226	0	0.883492	7.21418	-0.174769	0.613129	-0.285045	0.77561	NA
Atf7ip2	NM_029253	3.98109	0	0	0	0	1.76698	0.958012	-0.107966	0.378967	-0.284896	0.775724	NA
Gpat2	NM_001081089	8.95745	9.32833	6.28272	5.37555	8.32934	7.06794	7.55689	-0.170177	0.597393	-0.284866	0.775747	NA
Gm16796	NR_040367	4.97636	10.3648	5.2356	7.1674	8.32934	0.883492	6.1595	-0.181898	0.639615	-0.284386	0.776114	NA
Chit1	NM_001284524	3.98109	0	0	5.37555	0	1.76698	1.85394	0.13342	0.469659	0.284079	0.77635	NA
Mir7677	NR_106142	1.99054	3.10944	6.28272	8.06333	4.75962	1.76698	4.32877	0.181355	0.640992	0.282928	0.777232	NA
Tceal6	NM_025355	8.95745	0	0	12.543	0	2.65048	4.02515	0.141276	0.499651	0.28275	0.777368	NA
Orm1	NM_008768	1.99054	3.10944	6.28272	8.95925	1.18991	4.41746	4.32489	0.181047	0.640588	0.282626	0.777464	NA
Trdn	NM_029726	9.95272	0	2.09424	3.5837	2.37981	2.65048	3.44349	-0.173181	0.614747	-0.281712	0.778165	NA
Tex40	NM_001039494	13.9338	3.10944	4.18848	1.79185	7.13943	7.95143	6.35241	-0.180177	0.639746	-0.281638	0.778221	NA
Tmod4	NM_016712	2.98582	5.1824	4.18848	2.68778	4.75962	7.95143	4.62592	0.179098	0.636838	0.28123	0.778534	NA
Jph3	NM_020605	1.99054	10.3648	0	1.79185	0	6.18445	3.38861	-0.15738	0.559902	-0.281085	0.778645	NA
Zdhhc19	NM_199309	3.98109	0	0	1.79185	0	0	0.962156	-0.106432	0.37903	-0.2808	0.778864	NA
Cyct	NM_009989	3.98109	0	0	1.79185	0	0	0.962156	-0.106432	0.37903	-0.2808	0.778864	NA
Adam1b	NM_172125	3.98109	0	0	1.79185	0	0	0.962156	-0.106432	0.37903	-0.2808	0.778864	NA
Col2a1	NM_001113515	2.98582	1.03648	3.14136	4.47963	0	0	1.94055	-0.151771	0.541248	-0.280408	0.779164	NA
Gm19277	NR_040360	0	4.14592	0	0	0	8.83492	2.16347	0.109215	0.389592	0.280332	0.779223	NA
Gdap1	NM_010267	14.9291	1.03648	1.04712	10.7511	0	0	4.6273	-0.151885	0.542238	-0.280108	0.779394	NA
1700018A04Rik	NR_029439	10.948	1.03648	1.04712	7.1674	0	1.76698	3.661	-0.166054	0.594448	-0.279342	0.779983	NA
Mir145a	NR_029557	3.98109	3.10944	10.4712	14.3348	0	8.83492	6.78857	0.177056	0.634533	0.279034	0.780219	NA
Btnl2	NM_079835	0.995272	2.07296	8.37696	4.47963	0	3.53397	3.24313	-0.170377	0.610739	-0.278969	0.780269	NA
Cdr1	NM_001166658	3.98109	0	1.04712	0	0	2.65048	1.27978	-0.122857	0.4421	-0.277895	0.781093	NA
Il17a	NM_010552	0	2.07296	0	4.47963	0	0	1.0921	0.105802	0.380776	0.277859	0.78112	NA
Clcn1	NM_013491	3.98109	1.03648	0	0	0	2.65048	1.27801	-0.122465	0.442039	-0.277045	0.781746	NA
4930405O22Rik	NR_130176	2.98582	0	0	0.895925	4.75962	0	1.44023	0.123129	0.445361	0.276469	0.782188	NA
1700028P14Rik	NM_026188	12.9385	0	1.04712	8.06333	0	0	3.67483	-0.133104	0.482725	-0.275734	0.782752	NA
1700003D09Rik	NR_045477	9.95272	4.14592	7.32984	12.543	0	3.53397	6.2509	-0.174341	0.635781	-0.274215	0.783919	NA
Mmp10	NM_019471	0	15.5472	10.4712	16.1267	1.18991	0	7.22249	-0.155925	0.568843	-0.274108	0.784002	NA
Ghrhr	NM_001003685	13.9338	0	5.2356	19.7104	3.56972	2.65048	7.51666	0.171478	0.625624	0.274091	0.784014	NA
Cox8b	NM_007751	2.98582	3.10944	2.09424	3.5837	2.37981	4.41746	3.09508	0.175625	0.641004	0.273984	0.784097	NA
Mir8119	NR_106199	0	3.10944	0	0.895925	2.37981	1.76698	1.35869	0.142549	0.520935	0.273641	0.784361	NA
Gtsf1l	NM_026630	3.98109	0	4.18848	2.68778	0	2.65048	2.2513	-0.153619	0.562162	-0.273265	0.78465	NA
Acvr1c	NM_001033369	10.948	0	3.14136	6.27148	7.13943	5.30095	5.46687	0.173262	0.634707	0.272979	0.78487	NA
1700011I03Rik	NM_029290	4.97636	0	2.09424	3.5837	0	0.883492	1.92297	-0.146907	0.538733	-0.27269	0.785091	NA
Slc45a1	NM_173774	3.98109	0	1.04712	2.68778	0	0	1.286	-0.120532	0.44212	-0.272622	0.785144	NA
BC048671	NM_177738	3.98109	0	1.04712	2.68778	0	0	1.286	-0.120532	0.44212	-0.272622	0.785144	NA
Sec14l5	NM_001127725	2.98582	0	1.04712	3.5837	0	2.65048	1.71119	0.1466	0.53919	0.271889	0.785707	NA
1700003M07Rik	NR_040647	0.995272	5.1824	2.09424	1.79185	0	9.71841	3.29703	0.163117	0.602868	0.270568	0.786723	NA
Fcgbp	NM_001122603	4.97636	2.07296	1.04712	0.895925	0	10.6019	3.26571	0.160288	0.592659	0.270455	0.78681	NA
Mixl1	NM_013729	0	0	2.09424	0	0	4.41746	1.08528	0.102961	0.380708	0.270445	0.786818	NA
Trim31	NM_146077	2.98582	0	0	6.27148	0	0	1.54288	0.103979	0.384634	0.270334	0.786904	NA
Olfr550	NM_147104	0	2.07296	1.04712	0.895925	0	0.883492	0.816583	-0.130106	0.481928	-0.269969	0.787184	NA
Hmgcll1	NM_173731	11.9433	6.21888	2.09424	4.47963	0	10.6019	5.88965	-0.170184	0.631437	-0.269518	0.787531	NA
Ceacam20	NM_027839	4.97636	0	2.09424	3.5837	7.13943	0	2.96562	0.151351	0.562845	0.268904	0.788004	NA
4931423N10Rik	NM_027635	3.98109	1.03648	1.04712	1.79185	7.13943	0	2.49933	0.158165	0.588622	0.268703	0.788158	NA
Rfx8	NM_001145660	4.97636	0	6.28272	1.79185	7.13943	6.18445	4.3958	0.168982	0.629499	0.268439	0.788362	NA
Nt5c1b	NM_027588	17.9149	1.03648	2.09424	8.95925	0	6.18445	6.03155	-0.164471	0.613049	-0.268284	0.788481	NA
Terc	NR_001579	4.97636	0	0	1.79185	0	0.883492	1.27528	-0.117603	0.439026	-0.267873	0.788797	NA
Pin1rt1	NM_001033768	8.95745	1.03648	0	1.79185	3.56972	1.76698	2.85375	-0.159718	0.597346	-0.267379	0.789178	NA
Scarna2	NR_028538	3.98109	1.03648	1.04712	0	7.13943	1.76698	2.49518	0.157103	0.588662	0.266881	0.78956	NA
4732490B19Rik	NR_040276	12.9385	0	5.2356	8.95925	0	3.53397	5.11123	-0.155244	0.583457	-0.266077	0.79018	NA
Opn1mw	NM_008106	11.9433	0	0	3.5837	3.56972	0	3.18278	-0.129131	0.487352	-0.264964	0.791037	NA
Gm13275	NM_001085533	5.97163	0	2.09424	0.895925	5.94953	4.41746	3.22146	0.161725	0.610401	0.264949	0.791049	NA
Wdr27	NM_175173	5.97163	0	5.2356	11.647	0	4.41746	4.54529	0.154691	0.583952	0.264903	0.791084	NA
Pou1f1	NM_008849	0.995272	1.03648	1.04712	2.68778	0	1.76698	1.25561	0.15004	0.567278	0.264492	0.791401	NA
BB019430	NR_033565	9.95272	0	0	9.85518	0	6.18445	4.33206	0.134424	0.509008	0.26409	0.791711	NA
H60b	NM_001177775	4.97636	3.10944	4.18848	0.895925	0	7.95143	3.52027	-0.162559	0.615658	-0.264042	0.791748	NA
Apol7e	NM_001134802	4.97636	1.03648	4.18848	8.95925	2.37981	1.76698	3.88456	0.167587	0.638212	0.262589	0.792868	NA
1810010D01Rik	NR_033626	0	4.14592	5.2356	4.47963	0	1.76698	2.60469	-0.147535	0.563326	-0.261901	0.793398	NA
Mog	NM_010814	2.98582	2.07296	0	0.895925	2.37981	0	1.38909	-0.136245	0.520874	-0.261571	0.793652	NA
Crnn	NM_001081200	2.98582	0	0	0.895925	0	4.41746	1.3832	0.116538	0.446433	0.261042	0.79406	NA
Cdh9	NM_009869	0	2.07296	2.09424	0.895925	2.37981	2.65048	1.68224	0.153711	0.589862	0.260589	0.79441	NA
1700022H01Rik	NR_126477	2.98582	1.03648	1.04712	1.79185	0	5.30095	2.02704	0.153517	0.589941	0.260225	0.794691	NA
Oit1	NM_146050	13.9338	0	1.04712	8.95925	0	0	3.99003	-0.12569	0.484543	-0.2594	0.795327	NA
Lhx1os	NR_038057	5.97163	0	5.2356	10.7511	3.56972	0.883492	4.40192	0.159618	0.615919	0.259154	0.795517	NA
Hist1h2bp	NM_001290466	5.97163	1.03648	0	3.5837	0	0.883492	1.91255	-0.136667	0.528012	-0.258833	0.795764	NA
Ccr6	NM_001190333	2.98582	3.10944	3.14136	0	0	6.18445	2.57018	-0.145036	0.562518	-0.257833	0.796536	NA
4930440I19Rik	NR_108098	0	0	1.04712	0	2.37981	0	0.571155	0.09499	0.368479	0.257789	0.796569	NA
Igdcc3	NM_008988	0.995272	1.03648	10.4712	6.27148	1.18991	1.76698	3.62189	-0.160413	0.622391	-0.257737	0.79661	NA
Lelp1	NM_027042	8.95745	0	0	4.47963	0	0	2.23951	-0.100579	0.391261	-0.257063	0.79713	NA
Mir335	NR_029900	0	0	2.09424	0	0	0.883492	0.496289	-0.0944714	0.367566	-0.257019	0.797164	NA
Slco1b2	NM_020495	1.99054	0	1.04712	5.37555	0	0	1.4022	0.113686	0.44337	0.256413	0.797632	NA
Ankrd53	NM_029245	2.98582	1.03648	0	0.895925	0	5.30095	1.7032	0.134257	0.524192	0.256122	0.797857	NA
Gm6578	NR_003631	0	1.03648	1.04712	0	0	0.883492	0.494515	-0.0940229	0.367537	-0.255819	0.798091	NA
Mir7652	NR_106112	0	2.07296	0	0	0	0.883492	0.492742	-0.0937853	0.367522	-0.255183	0.798582	NA
4930432J09Rik	NR_045953	0	2.07296	0	0	0	0.883492	0.492742	-0.0937853	0.367522	-0.255183	0.798582	NA
Mir6957	NR_105922	0	2.07296	0	0	0	0.883492	0.492742	-0.0937853	0.367522	-0.255183	0.798582	NA
Nkx2-3	NM_008699	0	2.07296	0	0	0	0.883492	0.492742	-0.0937853	0.367522	-0.255183	0.798582	NA
9430018G01Rik	NR_045988	0	2.07296	0	0	0	0.883492	0.492742	-0.0937853	0.367522	-0.255183	0.798582	NA
Cxcl17	NM_153576	0	2.07296	0	0	0	0.883492	0.492742	-0.0937853	0.367522	-0.255183	0.798582	NA
Mir215	NR_029908	0	0	2.09424	0.895925	0	0	0.498361	-0.0937579	0.367644	-0.255024	0.798705	NA
1700022H16Rik	NR_045488	0	0	2.09424	0.895925	0	0	0.498361	-0.0937579	0.367644	-0.255024	0.798705	NA
Pou3f2	NM_008899	0	0	2.09424	0.895925	0	0	0.498361	-0.0937579	0.367644	-0.255024	0.798705	NA
Padi6	NM_153106	0	0	2.09424	0.895925	0	0	0.498361	-0.0937579	0.367644	-0.255024	0.798705	NA
9530020I12Rik	NR_131083	7.96217	2.07296	4.18848	3.5837	0	7.06794	4.14588	-0.160174	0.628792	-0.254734	0.798929	NA
Ceacam18	NM_028236	0	0	10.4712	5.37555	0	0	2.64112	-0.101266	0.399146	-0.253707	0.799722	NA
Spry3	NM_001030293	2.98582	10.3648	3.14136	4.47963	0	7.95143	4.82051	-0.159801	0.631008	-0.253247	0.800077	NA
Ankrd33	NM_144790	0	1.03648	1.04712	0.895925	0	0	0.496588	-0.0930591	0.367596	-0.253156	0.800148	NA
Gabrr3	NM_001081190	0	1.03648	1.04712	0.895925	0	0	0.496588	-0.0930591	0.367596	-0.253156	0.800148	NA
2810047C21Rik1	NR_015598	1.99054	3.10944	1.04712	0	3.56972	0.883492	1.76672	-0.147259	0.582641	-0.252744	0.800466	NA
Cpa2	NM_001024698	2.98582	2.07296	0	0	5.94953	1.76698	2.12921	0.137955	0.545895	0.252714	0.800489	NA
4921513I03Rik	NR_038000	0	1.03648	3.14136	2.68778	0	3.53397	1.73326	0.136051	0.538795	0.25251	0.800647	NA
Chrm5	NM_205783	0.995272	1.03648	1.04712	0.895925	0	3.53397	1.25146	0.140801	0.558395	0.252154	0.800922	NA
Kcnb2	NM_001098528	0	2.07296	0	0.895925	0	0	0.494814	-0.0926372	0.367569	-0.252026	0.801021	NA
Lrtm1	NM_176920	0	2.07296	0	0.895925	0	0	0.494814	-0.0926372	0.367569	-0.252026	0.801021	NA
4930447N08Rik	NR_045168	0	2.07296	0	0.895925	0	0	0.494814	-0.0926372	0.367569	-0.252026	0.801021	NA
Stra8	NM_009292	0	2.07296	0	0.895925	0	0	0.494814	-0.0926372	0.367569	-0.252026	0.801021	NA
BC055402	NR_037990	0	1.03648	0	0	0	0	0.172747	-0.0923271	0.366593	-0.251852	0.801156	NA
Crygd	NM_007776	0	1.03648	0	0	0	0	0.172747	-0.0923271	0.366593	-0.251852	0.801156	NA
Mir7683	NR_106151	0	1.03648	0	0	0	0	0.172747	-0.0923271	0.366593	-0.251852	0.801156	NA
Gm2061	NR_040305	0	1.03648	0	0	0	0	0.172747	-0.0923271	0.366593	-0.251852	0.801156	NA
C130030K03Rik	NR_046212	0	1.03648	0	0	0	0	0.172747	-0.0923271	0.366593	-0.251852	0.801156	NA
4930503E24Rik	NR_028310	0	1.03648	0	0	0	0	0.172747	-0.0923271	0.366593	-0.251852	0.801156	NA
Gm10466	NR_033491	0	1.03648	0	0	0	0	0.172747	-0.0923271	0.366593	-0.251852	0.801156	NA
4930524B15Rik	NM_026262	0	1.03648	0	0	0	0	0.172747	-0.0923271	0.366593	-0.251852	0.801156	NA
Tlx3	NM_019916	0	1.03648	0	0	0	0	0.172747	-0.0923271	0.366593	-0.251852	0.801156	NA
Glra1	NM_001290821	0	1.03648	0	0	0	0	0.172747	-0.0923271	0.366593	-0.251852	0.801156	NA
1810063I02Rik	NR_130986	0	1.03648	0	0	0	0	0.172747	-0.0923271	0.366593	-0.251852	0.801156	NA
Myh8	NM_177369	0	1.03648	0	0	0	0	0.172747	-0.0923271	0.366593	-0.251852	0.801156	NA
Shbg	NM_011367	0	1.03648	0	0	0	0	0.172747	-0.0923271	0.366593	-0.251852	0.801156	NA
Mir423	NR_030756	0	1.03648	0	0	0	0	0.172747	-0.0923271	0.366593	-0.251852	0.801156	NA
4930502E09Rik	NR_046281	0	1.03648	0	0	0	0	0.172747	-0.0923271	0.366593	-0.251852	0.801156	NA
Cacng5	NM_001199301	0	1.03648	0	0	0	0	0.172747	-0.0923271	0.366593	-0.251852	0.801156	NA
Gm11729	NR_132097	0	1.03648	0	0	0	0	0.172747	-0.0923271	0.366593	-0.251852	0.801156	NA
Gm2016	NM_001122662	0	1.03648	0	0	0	0	0.172747	-0.0923271	0.366593	-0.251852	0.801156	NA
Serpina1c	NM_009245	0	1.03648	0	0	0	0	0.172747	-0.0923271	0.366593	-0.251852	0.801156	NA
AF357426	NR_046303	0	1.03648	0	0	0	0	0.172747	-0.0923271	0.366593	-0.251852	0.801156	NA
Mir1197	NR_035429	0	1.03648	0	0	0	0	0.172747	-0.0923271	0.366593	-0.251852	0.801156	NA
Mir323	NR_029757	0	1.03648	0	0	0	0	0.172747	-0.0923271	0.366593	-0.251852	0.801156	NA
Slc17a2	NM_144836	0	1.03648	0	0	0	0	0.172747	-0.0923271	0.366593	-0.251852	0.801156	NA
Prl7a1	NM_001164058	0	1.03648	0	0	0	0	0.172747	-0.0923271	0.366593	-0.251852	0.801156	NA
Gm5082	NM_001145878	0	1.03648	0	0	0	0	0.172747	-0.0923271	0.366593	-0.251852	0.801156	NA
1700024I08Rik	NR_126476	0	1.03648	0	0	0	0	0.172747	-0.0923271	0.366593	-0.251852	0.801156	NA
Snora47	NR_034043	0	1.03648	0	0	0	0	0.172747	-0.0923271	0.366593	-0.251852	0.801156	NA
4930452G13Rik	NR_045060	0	1.03648	0	0	0	0	0.172747	-0.0923271	0.366593	-0.251852	0.801156	NA
Mir599	NR_035527	0	1.03648	0	0	0	0	0.172747	-0.0923271	0.366593	-0.251852	0.801156	NA
Mir875	NR_030606	0	1.03648	0	0	0	0	0.172747	-0.0923271	0.366593	-0.251852	0.801156	NA
Gm15941	NR_045283	0	1.03648	0	0	0	0	0.172747	-0.0923271	0.366593	-0.251852	0.801156	NA
Krt73	NM_212485	0	1.03648	0	0	0	0	0.172747	-0.0923271	0.366593	-0.251852	0.801156	NA
Pla2g10	NM_001291009	0	1.03648	0	0	0	0	0.172747	-0.0923271	0.366593	-0.251852	0.801156	NA
Olfr166	NM_147068	0	1.03648	0	0	0	0	0.172747	-0.0923271	0.366593	-0.251852	0.801156	NA
Gm6815	NR_102685	0	1.03648	0	0	0	0	0.172747	-0.0923271	0.366593	-0.251852	0.801156	NA
Olfr180	NM_001011662	0	1.03648	0	0	0	0	0.172747	-0.0923271	0.366593	-0.251852	0.801156	NA
T	NM_009309	0	1.03648	0	0	0	0	0.172747	-0.0923271	0.366593	-0.251852	0.801156	NA
Plg	NM_008877	0	1.03648	0	0	0	0	0.172747	-0.0923271	0.366593	-0.251852	0.801156	NA
1700030N03Rik	NR_045304	0	1.03648	0	0	0	0	0.172747	-0.0923271	0.366593	-0.251852	0.801156	NA
Cyp2c55	NM_028089	0	1.03648	0	0	0	0	0.172747	-0.0923271	0.366593	-0.251852	0.801156	NA
Il1f6	NM_019450	0	1.03648	0	0	0	0	0.172747	-0.0923271	0.366593	-0.251852	0.801156	NA
Gm13580	NR_046065	0	1.03648	0	0	0	0	0.172747	-0.0923271	0.366593	-0.251852	0.801156	NA
Gm13582	NR_045335	0	1.03648	0	0	0	0	0.172747	-0.0923271	0.366593	-0.251852	0.801156	NA
Mir129-2	NR_029752	0	1.03648	0	0	0	0	0.172747	-0.0923271	0.366593	-0.251852	0.801156	NA
Mir103-2	NR_029755	0	1.03648	0	0	0	0	0.172747	-0.0923271	0.366593	-0.251852	0.801156	NA
4921508D12Rik	NR_045802	0	1.03648	0	0	0	0	0.172747	-0.0923271	0.366593	-0.251852	0.801156	NA
Nkx2-2os	NR_030769	0	1.03648	0	0	0	0	0.172747	-0.0923271	0.366593	-0.251852	0.801156	NA
Vstm2l	NM_198627	0	1.03648	0	0	0	0	0.172747	-0.0923271	0.366593	-0.251852	0.801156	NA
2010009K17Rik	NR_040609	0	1.03648	0	0	0	0	0.172747	-0.0923271	0.366593	-0.251852	0.801156	NA
4930419G24Rik	NR_040595	0	1.03648	0	0	0	0	0.172747	-0.0923271	0.366593	-0.251852	0.801156	NA
1700017G19Rik	NR_040445	0	1.03648	0	0	0	0	0.172747	-0.0923271	0.366593	-0.251852	0.801156	NA
Platr4	NR_040385	0	1.03648	0	0	0	0	0.172747	-0.0923271	0.366593	-0.251852	0.801156	NA
Cd1d2	NM_001289449	0	1.03648	0	0	0	0	0.172747	-0.0923271	0.366593	-0.251852	0.801156	NA
Mir6481	NR_105852	0	1.03648	0	0	0	0	0.172747	-0.0923271	0.366593	-0.251852	0.801156	NA
Chil4	NM_145126	0	1.03648	0	0	0	0	0.172747	-0.0923271	0.366593	-0.251852	0.801156	NA
Rrh	NM_009102	0	1.03648	0	0	0	0	0.172747	-0.0923271	0.366593	-0.251852	0.801156	NA
A830019L24Rik	NR_040551	0	1.03648	0	0	0	0	0.172747	-0.0923271	0.366593	-0.251852	0.801156	NA
Foxe1	NM_183298	0	1.03648	0	0	0	0	0.172747	-0.0923271	0.366593	-0.251852	0.801156	NA
Ifne	NM_177348	0	1.03648	0	0	0	0	0.172747	-0.0923271	0.366593	-0.251852	0.801156	NA
Grm3	NM_181850	0	1.03648	0	0	0	0	0.172747	-0.0923271	0.366593	-0.251852	0.801156	NA
Gm5861	NM_001310021	0	1.03648	0	0	0	0	0.172747	-0.0923271	0.366593	-0.251852	0.801156	NA
Mir129-1	NR_029567	0	1.03648	0	0	0	0	0.172747	-0.0923271	0.366593	-0.251852	0.801156	NA
Cpa4	NM_027926	0	1.03648	0	0	0	0	0.172747	-0.0923271	0.366593	-0.251852	0.801156	NA
Cpvl	NM_001289713	0	1.03648	0	0	0	0	0.172747	-0.0923271	0.366593	-0.251852	0.801156	NA
Vmn1r21	NM_134183	0	1.03648	0	0	0	0	0.172747	-0.0923271	0.366593	-0.251852	0.801156	NA
Ceacam-ps1	NR_003247	0	1.03648	0	0	0	0	0.172747	-0.0923271	0.366593	-0.251852	0.801156	NA
Mir7668	NR_106128	0	1.03648	0	0	0	0	0.172747	-0.0923271	0.366593	-0.251852	0.801156	NA
Ffar1	NM_194057	0	1.03648	0	0	0	0	0.172747	-0.0923271	0.366593	-0.251852	0.801156	NA
Mir150	NR_029560	0	1.03648	0	0	0	0	0.172747	-0.0923271	0.366593	-0.251852	0.801156	NA
Mrgpra2a	NM_001172588	0	1.03648	0	0	0	0	0.172747	-0.0923271	0.366593	-0.251852	0.801156	NA
Mir344b	NR_037285	0	1.03648	0	0	0	0	0.172747	-0.0923271	0.366593	-0.251852	0.801156	NA
Olfr520	NM_147063	0	1.03648	0	0	0	0	0.172747	-0.0923271	0.366593	-0.251852	0.801156	NA
Olfr561	NM_147092	0	1.03648	0	0	0	0	0.172747	-0.0923271	0.366593	-0.251852	0.801156	NA
Zg16	NM_026918	0	1.03648	0	0	0	0	0.172747	-0.0923271	0.366593	-0.251852	0.801156	NA
Gm38671	NR_128567	0	1.03648	0	0	0	0	0.172747	-0.0923271	0.366593	-0.251852	0.801156	NA
Mir3473d	NR_039583	0	1.03648	0	0	0	0	0.172747	-0.0923271	0.366593	-0.251852	0.801156	NA
Fbxw13	NM_177598	0	1.03648	0	0	0	0	0.172747	-0.0923271	0.366593	-0.251852	0.801156	NA
Spaca5	NM_001085393	0	1.03648	0	0	0	0	0.172747	-0.0923271	0.366593	-0.251852	0.801156	NA
Gm14718	NR_038463	0	1.03648	0	0	0	0	0.172747	-0.0923271	0.366593	-0.251852	0.801156	NA
Tcp11x2	NM_027952	0	1.03648	0	0	0	0	0.172747	-0.0923271	0.366593	-0.251852	0.801156	NA
Gm20917	NM_001160136	0	1.03648	0	0	0	0	0.172747	-0.0923271	0.366593	-0.251852	0.801156	NA
Defb44-ps	NR_002879	0.995272	0	0	0	0	0	0.165879	-0.0923271	0.366593	-0.251852	0.801156	NA
Gm9839	NM_001199956	0.995272	0	0	0	0	0	0.165879	-0.0923271	0.366593	-0.251852	0.801156	NA
Gm5415	NM_001164286	0.995272	0	0	0	0	0	0.165879	-0.0923271	0.366593	-0.251852	0.801156	NA
Hsfy2	NM_027661	0.995272	0	0	0	0	0	0.165879	-0.0923271	0.366593	-0.251852	0.801156	NA
Dytn	NM_001081658	0	0	1.04712	0	0	0	0.17452	-0.0923271	0.366593	-0.251852	0.801156	NA
Trpm8	NM_134252	0.995272	0	0	0	0	0	0.165879	-0.0923271	0.366593	-0.251852	0.801156	NA
Mir6900	NR_105865	0.995272	0	0	0	0	0	0.165879	-0.0923271	0.366593	-0.251852	0.801156	NA
Il20	NM_021380	0.995272	0	0	0	0	0	0.165879	-0.0923271	0.366593	-0.251852	0.801156	NA
Mgat4e	NM_001145300	0.995272	0	0	0	0	0	0.165879	-0.0923271	0.366593	-0.251852	0.801156	NA
Mir181a-1	NR_029795	0	0	1.04712	0	0	0	0.17452	-0.0923271	0.366593	-0.251852	0.801156	NA
Mir181b-1	NR_029820	0	0	1.04712	0	0	0	0.17452	-0.0923271	0.366593	-0.251852	0.801156	NA
Crb1	NM_133239	0.995272	0	0	0	0	0	0.165879	-0.0923271	0.366593	-0.251852	0.801156	NA
C230024C17Rik	NR_046171	0	0	1.04712	0	0	0	0.17452	-0.0923271	0.366593	-0.251852	0.801156	NA
Gm4847	NM_001164312	0.995272	0	0	0	0	0	0.165879	-0.0923271	0.366593	-0.251852	0.801156	NA
Ush2a	NM_021408	0	0	1.04712	0	0	0	0.17452	-0.0923271	0.366593	-0.251852	0.801156	NA
4930567K20Rik	NR_046010	0.995272	0	0	0	0	0	0.165879	-0.0923271	0.366593	-0.251852	0.801156	NA
2010001E11Rik	NM_001163503	0	0	1.04712	0	0	0	0.17452	-0.0923271	0.366593	-0.251852	0.801156	NA
4933411G06Rik	NR_045158	0.995272	0	0	0	0	0	0.165879	-0.0923271	0.366593	-0.251852	0.801156	NA
1700023F02Rik	NR_038039	0	0	1.04712	0	0	0	0.17452	-0.0923271	0.366593	-0.251852	0.801156	NA
1700049L16Rik	NR_003644	0.995272	0	0	0	0	0	0.165879	-0.0923271	0.366593	-0.251852	0.801156	NA
4930486F22Rik	NR_038024	0.995272	0	0	0	0	0	0.165879	-0.0923271	0.366593	-0.251852	0.801156	NA
Mir135a-2	NR_029812	0.995272	0	0	0	0	0	0.165879	-0.0923271	0.366593	-0.251852	0.801156	NA
Mir8105	NR_106183	0.995272	0	0	0	0	0	0.165879	-0.0923271	0.366593	-0.251852	0.801156	NA
5730522E02Rik	NR_027973	0	0	1.04712	0	0	0	0.17452	-0.0923271	0.366593	-0.251852	0.801156	NA
Hba-x	NM_010405	0	0	1.04712	0	0	0	0.17452	-0.0923271	0.366593	-0.251852	0.801156	NA
Smim23	NM_027050	0.995272	0	0	0	0	0	0.165879	-0.0923271	0.366593	-0.251852	0.801156	NA
Olfr1394	NM_146276	0.995272	0	0	0	0	0	0.165879	-0.0923271	0.366593	-0.251852	0.801156	NA
4933405E24Rik	NR_045506	0.995272	0	0	0	0	0	0.165879	-0.0923271	0.366593	-0.251852	0.801156	NA
Mir6354	NR_105772	0.995272	0	0	0	0	0	0.165879	-0.0923271	0.366593	-0.251852	0.801156	NA
Mir744	NR_030417	0	0	1.04712	0	0	0	0.17452	-0.0923271	0.366593	-0.251852	0.801156	NA
Mir6406	NR_105833	0	0	1.04712	0	0	0	0.17452	-0.0923271	0.366593	-0.251852	0.801156	NA
Foxn1	NM_001277290	0.995272	0	0	0	0	0	0.165879	-0.0923271	0.366593	-0.251852	0.801156	NA
Sebox	NM_008759	0.995272	0	0	0	0	0	0.165879	-0.0923271	0.366593	-0.251852	0.801156	NA
Mir7679	NR_106144	0.995272	0	0	0	0	0	0.165879	-0.0923271	0.366593	-0.251852	0.801156	NA
2410003L11Rik	NR_045496	0.995272	0	0	0	0	0	0.165879	-0.0923271	0.366593	-0.251852	0.801156	NA
Krtap1-3	NM_001085526	0.995272	0	0	0	0	0	0.165879	-0.0923271	0.366593	-0.251852	0.801156	NA
Ace3	NM_001101453	0	0	1.04712	0	0	0	0.17452	-0.0923271	0.366593	-0.251852	0.801156	NA
Mir7675	NR_106136	0	0	1.04712	0	0	0	0.17452	-0.0923271	0.366593	-0.251852	0.801156	NA
Gm16497	NR_045003	0.995272	0	0	0	0	0	0.165879	-0.0923271	0.366593	-0.251852	0.801156	NA
Foxg1	NM_001160112	0.995272	0	0	0	0	0	0.165879	-0.0923271	0.366593	-0.251852	0.801156	NA
Spanxn4	NR_131949	0.995272	0	0	0	0	0	0.165879	-0.0923271	0.366593	-0.251852	0.801156	NA
2310002D06Rik	NR_045490	0	0	1.04712	0	0	0	0.17452	-0.0923271	0.366593	-0.251852	0.801156	NA
Serpina3b	NM_173024	0	0	1.04712	0	0	0	0.17452	-0.0923271	0.366593	-0.251852	0.801156	NA
Mir3070a	NR_037230	0	0	1.04712	0	0	0	0.17452	-0.0923271	0.366593	-0.251852	0.801156	NA
Mir543	NR_030261	0	0	1.04712	0	0	0	0.17452	-0.0923271	0.366593	-0.251852	0.801156	NA
Adam6a	NM_174885	0.995272	0	0	0	0	0	0.165879	-0.0923271	0.366593	-0.251852	0.801156	NA
Slc17a3	NM_001164743	0	0	1.04712	0	0	0	0.17452	-0.0923271	0.366593	-0.251852	0.801156	NA
Hist1h2ba	NM_175663	0.995272	0	0	0	0	0	0.165879	-0.0923271	0.366593	-0.251852	0.801156	NA
Scgn	NM_145399	0.995272	0	0	0	0	0	0.165879	-0.0923271	0.366593	-0.251852	0.801156	NA
1700019C18Rik	NR_126478	0.995272	0	0	0	0	0	0.165879	-0.0923271	0.366593	-0.251852	0.801156	NA
4930518P08Rik	NR_045364	0	0	1.04712	0	0	0	0.17452	-0.0923271	0.366593	-0.251852	0.801156	NA
4921525O09Rik	NR_045061	0.995272	0	0	0	0	0	0.165879	-0.0923271	0.366593	-0.251852	0.801156	NA
Spata31d1a	NM_028157	0.995272	0	0	0	0	0	0.165879	-0.0923271	0.366593	-0.251852	0.801156	NA
1700084F23Rik	NR_045965	0.995272	0	0	0	0	0	0.165879	-0.0923271	0.366593	-0.251852	0.801156	NA
Gm3772	NR_131156	0.995272	0	0	0	0	0	0.165879	-0.0923271	0.366593	-0.251852	0.801156	NA
Irx4	NM_018885	0.995272	0	0	0	0	0	0.165879	-0.0923271	0.366593	-0.251852	0.801156	NA
Zdhhc11	NM_027704	0.995272	0	0	0	0	0	0.165879	-0.0923271	0.366593	-0.251852	0.801156	NA
5430425K12Rik	NR_103550	0.995272	0	0	0	0	0	0.165879	-0.0923271	0.366593	-0.251852	0.801156	NA
1700003P14Rik	NR_045982	0.995272	0	0	0	0	0	0.165879	-0.0923271	0.366593	-0.251852	0.801156	NA
Gm10408	NM_001256501	0.995272	0	0	0	0	0	0.165879	-0.0923271	0.366593	-0.251852	0.801156	NA
4930455B14Rik	NR_045968	0.995272	0	0	0	0	0	0.165879	-0.0923271	0.366593	-0.251852	0.801156	NA
Gm10248	NR_033550	0	0	1.04712	0	0	0	0.17452	-0.0923271	0.366593	-0.251852	0.801156	NA
Zfp488	NM_001013777	0.995272	0	0	0	0	0	0.165879	-0.0923271	0.366593	-0.251852	0.801156	NA
Lrit1	NM_146245	0.995272	0	0	0	0	0	0.165879	-0.0923271	0.366593	-0.251852	0.801156	NA
4930503E14Rik	NM_029131	0.995272	0	0	0	0	0	0.165879	-0.0923271	0.366593	-0.251852	0.801156	NA
BC061237	NM_198677	0.995272	0	0	0	0	0	0.165879	-0.0923271	0.366593	-0.251852	0.801156	NA
D330046F09Rik	NR_131909	0.995272	0	0	0	0	0	0.165879	-0.0923271	0.366593	-0.251852	0.801156	NA
Vmn2r89	NM_009486	0	0	1.04712	0	0	0	0.17452	-0.0923271	0.366593	-0.251852	0.801156	NA
Gzmn	NM_001305808	0.995272	0	0	0	0	0	0.165879	-0.0923271	0.366593	-0.251852	0.801156	NA
Prss51	NM_001193631	0.995272	0	0	0	0	0	0.165879	-0.0923271	0.366593	-0.251852	0.801156	NA
Prss52	NM_028525	0	0	1.04712	0	0	0	0.17452	-0.0923271	0.366593	-0.251852	0.801156	NA
4930434J06Rik	NR_046274	0.995272	0	0	0	0	0	0.165879	-0.0923271	0.366593	-0.251852	0.801156	NA
4933402J15Rik	NR_046059	0.995272	0	0	0	0	0	0.165879	-0.0923271	0.366593	-0.251852	0.801156	NA
Siah3	NM_001128093	0.995272	0	0	0	0	0	0.165879	-0.0923271	0.366593	-0.251852	0.801156	NA
LOC105245869	NR_131969	0.995272	0	0	0	0	0	0.165879	-0.0923271	0.366593	-0.251852	0.801156	NA
Mir6391	NR_105815	0.995272	0	0	0	0	0	0.165879	-0.0923271	0.366593	-0.251852	0.801156	NA
Oxgr1	NM_001001490	0.995272	0	0	0	0	0	0.165879	-0.0923271	0.366593	-0.251852	0.801156	NA
Gm19276	NR_040357	0	0	1.04712	0	0	0	0.17452	-0.0923271	0.366593	-0.251852	0.801156	NA
Cdh12	NM_001008420	0.995272	0	0	0	0	0	0.165879	-0.0923271	0.366593	-0.251852	0.801156	NA
BC048602	NR_045280	0.995272	0	0	0	0	0	0.165879	-0.0923271	0.366593	-0.251852	0.801156	NA
9330182O14Rik	NM_001256056	0	0	1.04712	0	0	0	0.17452	-0.0923271	0.366593	-0.251852	0.801156	NA
4930548G14Rik	NR_045811	0.995272	0	0	0	0	0	0.165879	-0.0923271	0.366593	-0.251852	0.801156	NA
Gsdmcl-ps	NR_029414	0.995272	0	0	0	0	0	0.165879	-0.0923271	0.366593	-0.251852	0.801156	NA
Apol7b	NM_001024848	0.995272	0	0	0	0	0	0.165879	-0.0923271	0.366593	-0.251852	0.801156	NA
Miox	NM_019977	0	0	1.04712	0	0	0	0.17452	-0.0923271	0.366593	-0.251852	0.801156	NA
Spn-ps	NR_033583	0.995272	0	0	0	0	0	0.165879	-0.0923271	0.366593	-0.251852	0.801156	NA
Mir6960	NR_105925	0	0	1.04712	0	0	0	0.17452	-0.0923271	0.366593	-0.251852	0.801156	NA
Mir1941	NR_035462	0	0	1.04712	0	0	0	0.17452	-0.0923271	0.366593	-0.251852	0.801156	NA
Krt6b	NM_010669	0.995272	0	0	0	0	0	0.165879	-0.0923271	0.366593	-0.251852	0.801156	NA
Krt76	NM_001033177	0	0	1.04712	0	0	0	0.17452	-0.0923271	0.366593	-0.251852	0.801156	NA
2900011O08Rik	NM_144518	0.995272	0	0	0	0	0	0.165879	-0.0923271	0.366593	-0.251852	0.801156	NA
Gm5483	NM_001082547	0	0	1.04712	0	0	0	0.17452	-0.0923271	0.366593	-0.251852	0.801156	NA
4932412D23Rik	NR_040521	0.995272	0	0	0	0	0	0.165879	-0.0923271	0.366593	-0.251852	0.801156	NA
Mir3081	NR_037242	0.995272	0	0	0	0	0	0.165879	-0.0923271	0.366593	-0.251852	0.801156	NA
Olfr172	NM_147001	0.995272	0	0	0	0	0	0.165879	-0.0923271	0.366593	-0.251852	0.801156	NA
Olfr175-ps1	NM_147002	0	0	1.04712	0	0	0	0.17452	-0.0923271	0.366593	-0.251852	0.801156	NA
Mirlet7c-1	NR_029728	0.995272	0	0	0	0	0	0.165879	-0.0923271	0.366593	-0.251852	0.801156	NA
Olig2	NM_016967	0.995272	0	0	0	0	0	0.165879	-0.0923271	0.366593	-0.251852	0.801156	NA
Cldn20	NM_001101560	0.995272	0	0	0	0	0	0.165879	-0.0923271	0.366593	-0.251852	0.801156	NA
Gm8363	NR_073378	0.995272	0	0	0	0	0	0.165879	-0.0923271	0.366593	-0.251852	0.801156	NA
1700110C19Rik	NR_045461	0.995272	0	0	0	0	0	0.165879	-0.0923271	0.366593	-0.251852	0.801156	NA
Smok4a	NR_030763	0.995272	0	0	0	0	0	0.165879	-0.0923271	0.366593	-0.251852	0.801156	NA
4933401D09Rik	NR_045431	0.995272	0	0	0	0	0	0.165879	-0.0923271	0.366593	-0.251852	0.801156	NA
Vmn2r115	NM_001104579	0.995272	0	0	0	0	0	0.165879	-0.0923271	0.366593	-0.251852	0.801156	NA
Prss29	NM_053260	0.995272	0	0	0	0	0	0.165879	-0.0923271	0.366593	-0.251852	0.801156	NA
Glp1r	NM_021332	0	0	1.04712	0	0	0	0.17452	-0.0923271	0.366593	-0.251852	0.801156	NA
Esp8	NM_001177584	0.995272	0	0	0	0	0	0.165879	-0.0923271	0.366593	-0.251852	0.801156	NA
E130008D07Rik	NR_045153	0.995272	0	0	0	0	0	0.165879	-0.0923271	0.366593	-0.251852	0.801156	NA
Slc25a41	NM_175333	0.995272	0	0	0	0	0	0.165879	-0.0923271	0.366593	-0.251852	0.801156	NA
Lrrc30	NM_001033340	0	0	1.04712	0	0	0	0.17452	-0.0923271	0.366593	-0.251852	0.801156	NA
BC027072	NM_146082	0.995272	0	0	0	0	0	0.165879	-0.0923271	0.366593	-0.251852	0.801156	NA
Dsg3	NM_030596	0.995272	0	0	0	0	0	0.165879	-0.0923271	0.366593	-0.251852	0.801156	NA
Plac8l1	NM_027072	0.995272	0	0	0	0	0	0.165879	-0.0923271	0.366593	-0.251852	0.801156	NA
Spink14	NM_001039218	0.995272	0	0	0	0	0	0.165879	-0.0923271	0.366593	-0.251852	0.801156	NA
Loxhd1	NM_172834	0.995272	0	0	0	0	0	0.165879	-0.0923271	0.366593	-0.251852	0.801156	NA
2210420H20Rik	NR_045389	0.995272	0	0	0	0	0	0.165879	-0.0923271	0.366593	-0.251852	0.801156	NA
4930592I03Rik	NR_033307	0	0	1.04712	0	0	0	0.17452	-0.0923271	0.366593	-0.251852	0.801156	NA
Mir6359	NR_105777	0	0	1.04712	0	0	0	0.17452	-0.0923271	0.366593	-0.251852	0.801156	NA
Slc22a28	NM_001013820	0.995272	0	0	0	0	0	0.165879	-0.0923271	0.366593	-0.251852	0.801156	NA
Ms4a10	NM_023529	0.995272	0	0	0	0	0	0.165879	-0.0923271	0.366593	-0.251852	0.801156	NA
Ms4a18	NM_001251849	0.995272	0	0	0	0	0	0.165879	-0.0923271	0.366593	-0.251852	0.801156	NA
1700017D01Rik	NM_027058	0.995272	0	0	0	0	0	0.165879	-0.0923271	0.366593	-0.251852	0.801156	NA
1700025F22Rik	NM_027074	0.995272	0	0	0	0	0	0.165879	-0.0923271	0.366593	-0.251852	0.801156	NA
4930554I06Rik	NR_126458	0	0	1.04712	0	0	0	0.17452	-0.0923271	0.366593	-0.251852	0.801156	NA
4933429K18Rik	NR_045307	0.995272	0	0	0	0	0	0.165879	-0.0923271	0.366593	-0.251852	0.801156	NA
Pitx3	NM_008852	0.995272	0	0	0	0	0	0.165879	-0.0923271	0.366593	-0.251852	0.801156	NA
1700054A03Rik	NR_045320	0.995272	0	0	0	0	0	0.165879	-0.0923271	0.366593	-0.251852	0.801156	NA
Mir5623	NR_049196	0.995272	0	0	0	0	0	0.165879	-0.0923271	0.366593	-0.251852	0.801156	NA
Mir669l	NR_130330	0.995272	0	0	0	0	0	0.165879	-0.0923271	0.366593	-0.251852	0.801156	NA
Mir511	NR_030609	0	0	1.04712	0	0	0	0.17452	-0.0923271	0.366593	-0.251852	0.801156	NA
H2afb1	NM_026627	0.995272	0	0	0	0	0	0.165879	-0.0923271	0.366593	-0.251852	0.801156	NA
4930555B11Rik	NR_040633	0.995272	0	0	0	0	0	0.165879	-0.0923271	0.366593	-0.251852	0.801156	NA
6430710C18Rik	NR_102348	0.995272	0	0	0	0	0	0.165879	-0.0923271	0.366593	-0.251852	0.801156	NA
Olfr1029	NM_001011852	0	0	1.04712	0	0	0	0.17452	-0.0923271	0.366593	-0.251852	0.801156	NA
Olfr1036	NM_207142	0	0	1.04712	0	0	0	0.17452	-0.0923271	0.366593	-0.251852	0.801156	NA
Olfr32	NM_010980	0	0	1.04712	0	0	0	0.17452	-0.0923271	0.366593	-0.251852	0.801156	NA
Mir670	NR_030431	0	0	1.04712	0	0	0	0.17452	-0.0923271	0.366593	-0.251852	0.801156	NA
Slc12a1	NM_001079690	0.995272	0	0	0	0	0	0.165879	-0.0923271	0.366593	-0.251852	0.801156	NA
Pdyn	NM_001286502	0.995272	0	0	0	0	0	0.165879	-0.0923271	0.366593	-0.251852	0.801156	NA
Banf2	NM_001044750	0.995272	0	0	0	0	0	0.165879	-0.0923271	0.366593	-0.251852	0.801156	NA
Gm14151	NM_001097977	0.995272	0	0	0	0	0	0.165879	-0.0923271	0.366593	-0.251852	0.801156	NA
Rspo4	NM_001040689	0.995272	0	0	0	0	0	0.165879	-0.0923271	0.366593	-0.251852	0.801156	NA
4930470P17Rik	NR_027825	0.995272	0	0	0	0	0	0.165879	-0.0923271	0.366593	-0.251852	0.801156	NA
1700021F07Rik	NM_028158	0.995272	0	0	0	0	0	0.165879	-0.0923271	0.366593	-0.251852	0.801156	NA
2700069I18Rik	NR_045905	0.995272	0	0	0	0	0	0.165879	-0.0923271	0.366593	-0.251852	0.801156	NA
Gm1527	NM_001033479	0.995272	0	0	0	0	0	0.165879	-0.0923271	0.366593	-0.251852	0.801156	NA
Kcnmb3	NM_001195074	0	0	1.04712	0	0	0	0.17452	-0.0923271	0.366593	-0.251852	0.801156	NA
Gm38509	NR_110488	0	0	1.04712	0	0	0	0.17452	-0.0923271	0.366593	-0.251852	0.801156	NA
5430434I15Rik	NR_040541	0.995272	0	0	0	0	0	0.165879	-0.0923271	0.366593	-0.251852	0.801156	NA
Sohlh2	NM_028937	0	0	1.04712	0	0	0	0.17452	-0.0923271	0.366593	-0.251852	0.801156	NA
Gm5538	NM_001101531	0.995272	0	0	0	0	0	0.165879	-0.0923271	0.366593	-0.251852	0.801156	NA
Mir15b	NR_029529	0	0	1.04712	0	0	0	0.17452	-0.0923271	0.366593	-0.251852	0.801156	NA
Mab21l2	NM_011839	0.995272	0	0	0	0	0	0.165879	-0.0923271	0.366593	-0.251852	0.801156	NA
S100a5	NM_011312	0.995272	0	0	0	0	0	0.165879	-0.0923271	0.366593	-0.251852	0.801156	NA
Sprr2b	NM_011469	0.995272	0	0	0	0	0	0.165879	-0.0923271	0.366593	-0.251852	0.801156	NA
BC107364	NM_001256180	0.995272	0	0	0	0	0	0.165879	-0.0923271	0.366593	-0.251852	0.801156	NA
Nhlh2	NM_178777	0	0	1.04712	0	0	0	0.17452	-0.0923271	0.366593	-0.251852	0.801156	NA
Sycp1	NM_011516	0.995272	0	0	0	0	0	0.165879	-0.0923271	0.366593	-0.251852	0.801156	NA
Gpr61	NM_001305461	0.995272	0	0	0	0	0	0.165879	-0.0923271	0.366593	-0.251852	0.801156	NA
Slc25a54	NM_029054	0	0	1.04712	0	0	0	0.17452	-0.0923271	0.366593	-0.251852	0.801156	NA
1700003H04Rik	NR_015460	0.995272	0	0	0	0	0	0.165879	-0.0923271	0.366593	-0.251852	0.801156	NA
Mir302d	NR_030405	0.995272	0	0	0	0	0	0.165879	-0.0923271	0.366593	-0.251852	0.801156	NA
Mir367	NR_030268	0.995272	0	0	0	0	0	0.165879	-0.0923271	0.366593	-0.251852	0.801156	NA
D030025E07Rik	NR_045704	0	0	1.04712	0	0	0	0.17452	-0.0923271	0.366593	-0.251852	0.801156	NA
Clca1	NM_017474	0.995272	0	0	0	0	0	0.165879	-0.0923271	0.366593	-0.251852	0.801156	NA
4930482G09Rik	NR_108044	0.995272	0	0	0	0	0	0.165879	-0.0923271	0.366593	-0.251852	0.801156	NA
Lrrc69	NM_028499	0.995272	0	0	0	0	0	0.165879	-0.0923271	0.366593	-0.251852	0.801156	NA
Pnky	NR_131335	0	0	1.04712	0	0	0	0.17452	-0.0923271	0.366593	-0.251852	0.801156	NA
Gm2506	NM_001199965	0	0	1.04712	0	0	0	0.17452	-0.0923271	0.366593	-0.251852	0.801156	NA
Ifna9	NM_010507	0	0	1.04712	0	0	0	0.17452	-0.0923271	0.366593	-0.251852	0.801156	NA
Ifna13	NM_177347	0	0	1.04712	0	0	0	0.17452	-0.0923271	0.366593	-0.251852	0.801156	NA
Gm13288	NM_001243167	0	0	1.04712	0	0	0	0.17452	-0.0923271	0.366593	-0.251852	0.801156	NA
Kncn	NM_001039124	0	0	1.04712	0	0	0	0.17452	-0.0923271	0.366593	-0.251852	0.801156	NA
Agmat	NM_001081408	0	0	1.04712	0	0	0	0.17452	-0.0923271	0.366593	-0.251852	0.801156	NA
Ctrcos	NR_040641	0	0	1.04712	0	0	0	0.17452	-0.0923271	0.366593	-0.251852	0.801156	NA
Gm13242	NM_001103158	0.995272	0	0	0	0	0	0.165879	-0.0923271	0.366593	-0.251852	0.801156	NA
Mir200b	NR_029587	0.995272	0	0	0	0	0	0.165879	-0.0923271	0.366593	-0.251852	0.801156	NA
Gm10354	NM_001281514	0.995272	0	0	0	0	0	0.165879	-0.0923271	0.366593	-0.251852	0.801156	NA
Speer4f1	NM_027609	0.995272	0	0	0	0	0	0.165879	-0.0923271	0.366593	-0.251852	0.801156	NA
Snord93	NR_028536	0.995272	0	0	0	0	0	0.165879	-0.0923271	0.366593	-0.251852	0.801156	NA
Gm1979	NM_001281519	0.995272	0	0	0	0	0	0.165879	-0.0923271	0.366593	-0.251852	0.801156	NA
Gm10471	NM_001177579	0.995272	0	0	0	0	0	0.165879	-0.0923271	0.366593	-0.251852	0.801156	NA
4930584F24Rik	NR_029445	0.995272	0	0	0	0	0	0.165879	-0.0923271	0.366593	-0.251852	0.801156	NA
Mir6362	NR_105781	0.995272	0	0	0	0	0	0.165879	-0.0923271	0.366593	-0.251852	0.801156	NA
Cib4	NM_028483	0.995272	0	0	0	0	0	0.165879	-0.0923271	0.366593	-0.251852	0.801156	NA
Mir6417	NR_105845	0	0	1.04712	0	0	0	0.17452	-0.0923271	0.366593	-0.251852	0.801156	NA
Gabrg1	NM_010252	0	0	1.04712	0	0	0	0.17452	-0.0923271	0.366593	-0.251852	0.801156	NA
Tmprss11g	NM_177162	0	0	1.04712	0	0	0	0.17452	-0.0923271	0.366593	-0.251852	0.801156	NA
Ugt2b36	NM_001029867	0	0	1.04712	0	0	0	0.17452	-0.0923271	0.366593	-0.251852	0.801156	NA
Enam	NM_017468	0.995272	0	0	0	0	0	0.165879	-0.0923271	0.366593	-0.251852	0.801156	NA
5830473C10Rik	NM_001252661	0.995272	0	0	0	0	0	0.165879	-0.0923271	0.366593	-0.251852	0.801156	NA
Dspp	NM_010080	0	0	1.04712	0	0	0	0.17452	-0.0923271	0.366593	-0.251852	0.801156	NA
Gm6588	NM_001177504	0.995272	0	0	0	0	0	0.165879	-0.0923271	0.366593	-0.251852	0.801156	NA
1700034G24Rik	NR_045396	0.995272	0	0	0	0	0	0.165879	-0.0923271	0.366593	-0.251852	0.801156	NA
Glt1d1	NM_177005	0.995272	0	0	0	0	0	0.165879	-0.0923271	0.366593	-0.251852	0.801156	NA
Spdye4b	NM_177880	0.995272	0	0	0	0	0	0.165879	-0.0923271	0.366593	-0.251852	0.801156	NA
4930448H16Rik	NR_040700	0	0	1.04712	0	0	0	0.17452	-0.0923271	0.366593	-0.251852	0.801156	NA
Gm4871	NM_001101463	0.995272	0	0	0	0	0	0.165879	-0.0923271	0.366593	-0.251852	0.801156	NA
1700018F24Rik	NM_027069	0.995272	0	0	0	0	0	0.165879	-0.0923271	0.366593	-0.251852	0.801156	NA
Cyp3a57	NM_001100180	0.995272	0	0	0	0	0	0.165879	-0.0923271	0.366593	-0.251852	0.801156	NA
4930449I24Rik	NM_026136	0.995272	0	0	0	0	0	0.165879	-0.0923271	0.366593	-0.251852	0.801156	NA
Hyal5	NM_028957	0.995272	0	0	0	0	0	0.165879	-0.0923271	0.366593	-0.251852	0.801156	NA
Gm20756	NR_040771	0	0	1.04712	0	0	0	0.17452	-0.0923271	0.366593	-0.251852	0.801156	NA
Mir29a	NR_029744	0.995272	0	0	0	0	0	0.165879	-0.0923271	0.366593	-0.251852	0.801156	NA
Prss58	NM_175020	0.995272	0	0	0	0	0	0.165879	-0.0923271	0.366593	-0.251852	0.801156	NA
Sval2	NM_032542	0.995272	0	0	0	0	0	0.165879	-0.0923271	0.366593	-0.251852	0.801156	NA
Sval3	NM_001003952	0.995272	0	0	0	0	0	0.165879	-0.0923271	0.366593	-0.251852	0.801156	NA
Grid2	NM_008167	0	0	1.04712	0	0	0	0.17452	-0.0923271	0.366593	-0.251852	0.801156	NA
Reg3g	NM_011260	0.995272	0	0	0	0	0	0.165879	-0.0923271	0.366593	-0.251852	0.801156	NA
Cml5	NM_023493	0	0	1.04712	0	0	0	0.17452	-0.0923271	0.366593	-0.251852	0.801156	NA
Gkn2	NM_025467	0	0	1.04712	0	0	0	0.17452	-0.0923271	0.366593	-0.251852	0.801156	NA
Vmn1r40	NM_053228	0.995272	0	0	0	0	0	0.165879	-0.0923271	0.366593	-0.251852	0.801156	NA
Fam19a4	NM_177233	0.995272	0	0	0	0	0	0.165879	-0.0923271	0.366593	-0.251852	0.801156	NA
Mir7043	NR_106010	0	0	1.04712	0	0	0	0.17452	-0.0923271	0.366593	-0.251852	0.801156	NA
Vmn2r27	NM_001104642	0	0	1.04712	0	0	0	0.17452	-0.0923271	0.366593	-0.251852	0.801156	NA
Mir200c	NR_029792	0	0	1.04712	0	0	0	0.17452	-0.0923271	0.366593	-0.251852	0.801156	NA
Grin2b	NM_008171	0.995272	0	0	0	0	0	0.165879	-0.0923271	0.366593	-0.251852	0.801156	NA
E330021D16Rik	NM_001201390	0.995272	0	0	0	0	0	0.165879	-0.0923271	0.366593	-0.251852	0.801156	NA
Slc15a5	NM_177787	0	0	1.04712	0	0	0	0.17452	-0.0923271	0.366593	-0.251852	0.801156	NA
Zim2	NR_131759	0.995272	0	0	0	0	0	0.165879	-0.0923271	0.366593	-0.251852	0.801156	NA
Vmn2r56	NM_001104648	0.995272	0	0	0	0	0	0.165879	-0.0923271	0.366593	-0.251852	0.801156	NA
Cabp5	NM_013877	0.995272	0	0	0	0	0	0.165879	-0.0923271	0.366593	-0.251852	0.801156	NA
Cnfn	NM_001081375	0	0	1.04712	0	0	0	0.17452	-0.0923271	0.366593	-0.251852	0.801156	NA
Pmis2	NR_027848	0.995272	0	0	0	0	0	0.165879	-0.0923271	0.366593	-0.251852	0.801156	NA
Hamp2	NM_183257	0.995272	0	0	0	0	0	0.165879	-0.0923271	0.366593	-0.251852	0.801156	NA
Gm21276	NR_073038	0.995272	0	0	0	0	0	0.165879	-0.0923271	0.366593	-0.251852	0.801156	NA
Gm4884	NM_183166	0.995272	0	0	0	0	0	0.165879	-0.0923271	0.366593	-0.251852	0.801156	NA
1700110I07Rik	NR_131068	0.995272	0	0	0	0	0	0.165879	-0.0923271	0.366593	-0.251852	0.801156	NA
Mir7055	NR_106022	0	0	1.04712	0	0	0	0.17452	-0.0923271	0.366593	-0.251852	0.801156	NA
C86187	NR_015609	0.995272	0	0	0	0	0	0.165879	-0.0923271	0.366593	-0.251852	0.801156	NA
Mrgpra2b	NM_153101	0	0	1.04712	0	0	0	0.17452	-0.0923271	0.366593	-0.251852	0.801156	NA
BC046251	NR_131060	0.995272	0	0	0	0	0	0.165879	-0.0923271	0.366593	-0.251852	0.801156	NA
4933430H16Rik	NR_045855	0	0	1.04712	0	0	0	0.17452	-0.0923271	0.366593	-0.251852	0.801156	NA
Gdpd4	NM_177696	0.995272	0	0	0	0	0	0.165879	-0.0923271	0.366593	-0.251852	0.801156	NA
Olfr545	NM_146840	0	0	1.04712	0	0	0	0.17452	-0.0923271	0.366593	-0.251852	0.801156	NA
Olfr639	NM_147084	0.995272	0	0	0	0	0	0.165879	-0.0923271	0.366593	-0.251852	0.801156	NA
4931431F19Rik	NM_027634	0.995272	0	0	0	0	0	0.165879	-0.0923271	0.366593	-0.251852	0.801156	NA
Olfr700	NM_146600	0.995272	0	0	0	0	0	0.165879	-0.0923271	0.366593	-0.251852	0.801156	NA
Pdilt	NM_027943	0.995272	0	0	0	0	0	0.165879	-0.0923271	0.366593	-0.251852	0.801156	NA
4933440M02Rik	NR_045803	0	0	1.04712	0	0	0	0.17452	-0.0923271	0.366593	-0.251852	0.801156	NA
4933402N03Rik	NM_173409	0.995272	0	0	0	0	0	0.165879	-0.0923271	0.366593	-0.251852	0.801156	NA
Fam24a	NM_183272	0.995272	0	0	0	0	0	0.165879	-0.0923271	0.366593	-0.251852	0.801156	NA
4930483O08Rik	NR_046279	0.995272	0	0	0	0	0	0.165879	-0.0923271	0.366593	-0.251852	0.801156	NA
Tex36	NM_028654	0.995272	0	0	0	0	0	0.165879	-0.0923271	0.366593	-0.251852	0.801156	NA
Olfr60	NM_146955	0	0	1.04712	0	0	0	0.17452	-0.0923271	0.366593	-0.251852	0.801156	NA
Ins2	NM_001185083	0	0	1.04712	0	0	0	0.17452	-0.0923271	0.366593	-0.251852	0.801156	NA
Mrgprd	NM_203490	0.995272	0	0	0	0	0	0.165879	-0.0923271	0.366593	-0.251852	0.801156	NA
1700016D06Rik	NM_024271	0.995272	0	0	0	0	0	0.165879	-0.0923271	0.366593	-0.251852	0.801156	NA
Sox1	NM_009233	0	0	1.04712	0	0	0	0.17452	-0.0923271	0.366593	-0.251852	0.801156	NA
Defb4	NM_019728	0.995272	0	0	0	0	0	0.165879	-0.0923271	0.366593	-0.251852	0.801156	NA
Tex24	NM_001013609	0.995272	0	0	0	0	0	0.165879	-0.0923271	0.366593	-0.251852	0.801156	NA
Gm8096	NR_033590	0.995272	0	0	0	0	0	0.165879	-0.0923271	0.366593	-0.251852	0.801156	NA
Gm6329	NR_040690	0.995272	0	0	0	0	0	0.165879	-0.0923271	0.366593	-0.251852	0.801156	NA
Gm15881	NM_001177534	0.995272	0	0	0	0	0	0.165879	-0.0923271	0.366593	-0.251852	0.801156	NA
Mir28b	NR_039551	0	0	1.04712	0	0	0	0.17452	-0.0923271	0.366593	-0.251852	0.801156	NA
Mir709	NR_030490	0	0	1.04712	0	0	0	0.17452	-0.0923271	0.366593	-0.251852	0.801156	NA
Irx6	NM_001301137	0.995272	0	0	0	0	0	0.165879	-0.0923271	0.366593	-0.251852	0.801156	NA
Ces2a	NM_001190330	0.995272	0	0	0	0	0	0.165879	-0.0923271	0.366593	-0.251852	0.801156	NA
Mir3108	NR_037295	0.995272	0	0	0	0	0	0.165879	-0.0923271	0.366593	-0.251852	0.801156	NA
Snord111	NR_028559	0	0	1.04712	0	0	0	0.17452	-0.0923271	0.366593	-0.251852	0.801156	NA
Gm38416	NR_131057	0.995272	0	0	0	0	0	0.165879	-0.0923271	0.366593	-0.251852	0.801156	NA
Mir7237	NR_106096	0.995272	0	0	0	0	0	0.165879	-0.0923271	0.366593	-0.251852	0.801156	NA
Gm16833	NR_045754	0	0	1.04712	0	0	0	0.17452	-0.0923271	0.366593	-0.251852	0.801156	NA
Gm27162	NR_131058	0	0	1.04712	0	0	0	0.17452	-0.0923271	0.366593	-0.251852	0.801156	NA
Olfr874	NM_146882	0	0	1.04712	0	0	0	0.17452	-0.0923271	0.366593	-0.251852	0.801156	NA
Gm4894	NM_177701	0	0	1.04712	0	0	0	0.17452	-0.0923271	0.366593	-0.251852	0.801156	NA
Odf3l1	NM_198673	0	0	1.04712	0	0	0	0.17452	-0.0923271	0.366593	-0.251852	0.801156	NA
Trcg1	NM_001014398	0	0	1.04712	0	0	0	0.17452	-0.0923271	0.366593	-0.251852	0.801156	NA
Gm3458	NR_110518	0.995272	0	0	0	0	0	0.165879	-0.0923271	0.366593	-0.251852	0.801156	NA
Gcm1	NM_008103	0	0	1.04712	0	0	0	0.17452	-0.0923271	0.366593	-0.251852	0.801156	NA
Htr1b	NM_010482	0.995272	0	0	0	0	0	0.165879	-0.0923271	0.366593	-0.251852	0.801156	NA
4932413F04Rik	NR_040764	0.995272	0	0	0	0	0	0.165879	-0.0923271	0.366593	-0.251852	0.801156	NA
Iqcf5	NM_029300	0.995272	0	0	0	0	0	0.165879	-0.0923271	0.366593	-0.251852	0.801156	NA
Mir26a-1	NR_029742	0	0	1.04712	0	0	0	0.17452	-0.0923271	0.366593	-0.251852	0.801156	NA
Ssxb1	NM_026492	0	0	1.04712	0	0	0	0.17452	-0.0923271	0.366593	-0.251852	0.801156	NA
4930557A04Rik	NM_029229	0.995272	0	0	0	0	0	0.165879	-0.0923271	0.366593	-0.251852	0.801156	NA
Gm14475	NM_001242954	0.995272	0	0	0	0	0	0.165879	-0.0923271	0.366593	-0.251852	0.801156	NA
Gm14479	NM_001242951	0.995272	0	0	0	0	0	0.165879	-0.0923271	0.366593	-0.251852	0.801156	NA
Gm14477	NM_001242949	0.995272	0	0	0	0	0	0.165879	-0.0923271	0.366593	-0.251852	0.801156	NA
Gm14476	NM_001242950	0.995272	0	0	0	0	0	0.165879	-0.0923271	0.366593	-0.251852	0.801156	NA
Gm5382	NM_001034100	0.995272	0	0	0	0	0	0.165879	-0.0923271	0.366593	-0.251852	0.801156	NA
Ppp1r2-ps7	NR_033731	0.995272	0	0	0	0	0	0.165879	-0.0923271	0.366593	-0.251852	0.801156	NA
Mir363	NR_029853	0.995272	0	0	0	0	0	0.165879	-0.0923271	0.366593	-0.251852	0.801156	NA
Mir450b	NR_030498	0.995272	0	0	0	0	0	0.165879	-0.0923271	0.366593	-0.251852	0.801156	NA
Mir450-1	NR_029963	0.995272	0	0	0	0	0	0.165879	-0.0923271	0.366593	-0.251852	0.801156	NA
1700013H16Rik	NM_001200013	0.995272	0	0	0	0	0	0.165879	-0.0923271	0.366593	-0.251852	0.801156	NA
4930550L24Rik	NM_023774	0.995272	0	0	0	0	0	0.165879	-0.0923271	0.366593	-0.251852	0.801156	NA
Ctag2	NM_027302	0.995272	0	0	0	0	0	0.165879	-0.0923271	0.366593	-0.251852	0.801156	NA
Fmr1nb	NM_001166619	0	0	1.04712	0	0	0	0.17452	-0.0923271	0.366593	-0.251852	0.801156	NA
Gm6812	NM_001098842	0.995272	0	0	0	0	0	0.165879	-0.0923271	0.366593	-0.251852	0.801156	NA
Mir224	NR_029808	0.995272	0	0	0	0	0	0.165879	-0.0923271	0.366593	-0.251852	0.801156	NA
Xlr5a	NM_001045539	0	0	1.04712	0	0	0	0.17452	-0.0923271	0.366593	-0.251852	0.801156	NA
Spin2d	NM_001243002	0.995272	0	0	0	0	0	0.165879	-0.0923271	0.366593	-0.251852	0.801156	NA
Cldn34b4	NM_001033799	0.995272	0	0	0	0	0	0.165879	-0.0923271	0.366593	-0.251852	0.801156	NA
4930480E11Rik	NM_001177966	0.995272	0	0	0	0	0	0.165879	-0.0923271	0.366593	-0.251852	0.801156	NA
1600014K23Rik	NM_028046	0.995272	0	0	0	0	0	0.165879	-0.0923271	0.366593	-0.251852	0.801156	NA
Nr0b1	NM_007430	0.995272	0	0	0	0	0	0.165879	-0.0923271	0.366593	-0.251852	0.801156	NA
Mageb18	NM_173783	0	0	1.04712	0	0	0	0.17452	-0.0923271	0.366593	-0.251852	0.801156	NA
1700010D01Rik	NM_029590	0.995272	0	0	0	0	0	0.165879	-0.0923271	0.366593	-0.251852	0.801156	NA
1700011M02Rik	NR_073044	0.995272	0	0	0	0	0	0.165879	-0.0923271	0.366593	-0.251852	0.801156	NA
5730416F02Rik	NR_033596	0.995272	0	0	0	0	0	0.165879	-0.0923271	0.366593	-0.251852	0.801156	NA
Pou3f4	NM_008901	0.995272	0	0	0	0	0	0.165879	-0.0923271	0.366593	-0.251852	0.801156	NA
Cpxcr1	NM_001033471	0.995272	0	0	0	0	0	0.165879	-0.0923271	0.366593	-0.251852	0.801156	NA
Gpr143	NM_010951	0.995272	0	0	0	0	0	0.165879	-0.0923271	0.366593	-0.251852	0.801156	NA
Cldn34b1	NM_001097980	0.995272	0	0	0	0	0	0.165879	-0.0923271	0.366593	-0.251852	0.801156	NA
Rs1	NM_011302	0	0	1.04712	0	0	0	0.17452	-0.0923271	0.366593	-0.251852	0.801156	NA
Ces1b	NM_001081372	14.9291	0	3.14136	9.85518	0	2.65048	5.09601	-0.14419	0.573392	-0.251469	0.801451	NA
Gm10536	NR_033455	0.995272	9.32833	0	0.895925	13.089	0.883492	4.19866	0.145927	0.580692	0.251298	0.801584	NA
Rims3	NM_182929	0.995272	3.10944	5.2356	0	8.32934	4.41746	3.68119	0.154011	0.613649	0.250976	0.801832	NA
AI314278	NR_102276	17.9149	0	6.28272	5.37555	11.8991	0	6.91204	-0.146264	0.585205	-0.249936	0.802637	NA
Mir1968	NR_035494	0.995272	0	1.04712	0	0	0.883492	0.487647	-0.0914252	0.367398	-0.248845	0.803481	NA
Spats1	NM_027649	0.995272	1.03648	0	0	0	0.883492	0.485874	-0.0914252	0.367398	-0.248845	0.803481	NA
1700003G18Rik	NR_029433	0.995272	1.03648	0	0	0	0.883492	0.485874	-0.0914252	0.367398	-0.248845	0.803481	NA
Lrrc26	NM_146117	12.9385	0	0	4.47963	3.56972	0	3.49798	-0.121808	0.490888	-0.248138	0.804027	NA
Gm9047	NM_001145360	0.995272	1.03648	0	0.895925	0	0	0.487946	-0.0903555	0.36744	-0.245906	0.805755	NA
Zfp957	NM_001033215	0.995272	0	1.04712	0.895925	0	0	0.489719	-0.0903555	0.36744	-0.245906	0.805755	NA
Dmrt3	NM_177360	0.995272	0	1.04712	0.895925	0	0	0.489719	-0.0903555	0.36744	-0.245906	0.805755	NA
Slc25a31	NM_178386	0.995272	0	1.04712	0.895925	0	0	0.489719	-0.0903555	0.36744	-0.245906	0.805755	NA
Gm1141	NR_027801	2.98582	3.10944	4.18848	0.895925	11.8991	0.883492	3.9937	0.154664	0.630224	0.245411	0.806139	NA
Chrm2	NM_203491	0	3.10944	0	0.895925	0	4.41746	1.4038	0.109556	0.446509	0.245362	0.806176	NA
Wnt3a	NM_009522	1.99054	0	0	0	0	0.883492	0.479006	-0.0897986	0.367323	-0.244468	0.806869	NA
Mettl7a3	NM_001081471	1.99054	0	0	0	0	0.883492	0.479006	-0.0897986	0.367323	-0.244468	0.806869	NA
Gm15713	NR_046026	1.99054	0	0	0	0	0.883492	0.479006	-0.0897986	0.367323	-0.244468	0.806869	NA
Pxt1	NM_153390	1.99054	0	0	0	0	0.883492	0.479006	-0.0897986	0.367323	-0.244468	0.806869	NA
Mbl2	NM_010776	1.99054	0	0	0	0	0.883492	0.479006	-0.0897986	0.367323	-0.244468	0.806869	NA
1810024B03Rik	NM_198630	1.99054	0	0	0	0	0.883492	0.479006	-0.0897986	0.367323	-0.244468	0.806869	NA
1700042G15Rik	NR_038178	1.99054	0	0	0	0	0.883492	0.479006	-0.0897986	0.367323	-0.244468	0.806869	NA
Mir339	NR_029768	3.98109	1.03648	4.18848	0.895925	5.94953	0	2.67525	-0.145547	0.595384	-0.244459	0.806875	NA
Mir6940	NR_105905	7.96217	0	2.09424	4.47963	0	9.71841	4.04241	0.139607	0.573676	0.243355	0.80773	NA
Rln1	NM_011272	4.97636	1.03648	0	9.85518	0	0	2.64467	0.114583	0.471771	0.242879	0.808099	NA
Psg16	NM_007676	1.99054	0	0	0.895925	0	2.65048	0.922824	0.102482	0.422134	0.242771	0.808183	NA
Adam2	NM_009618	6.9669	0	0	3.5837	0	0	1.75843	-0.093566	0.385815	-0.242515	0.808381	NA
Ifi27l2b	NM_145449	4.97636	5.1824	2.09424	2.68778	0	13.2524	4.69886	0.15099	0.62334	0.242228	0.808604	NA
Il1f9	NM_153511	5.97163	3.10944	10.4712	1.79185	13.089	0.883492	5.8861	-0.154552	0.638727	-0.241969	0.808804	NA
Xist	NR_001463	4.97636	1.03648	3.14136	0	0	6.18445	2.55644	-0.132924	0.54977	-0.241782	0.808949	NA
Duxbl2	NM_001177538	1.99054	0	0	0.895925	0	0	0.481078	-0.0885819	0.367358	-0.241133	0.809452	NA
Duxbl3	NM_001177539	1.99054	0	0	0.895925	0	0	0.481078	-0.0885819	0.367358	-0.241133	0.809452	NA
Duxbl1	NM_183389	1.99054	0	0	0.895925	0	0	0.481078	-0.0885819	0.367358	-0.241133	0.809452	NA
Mpped1	NM_172610	1.99054	0	0	0.895925	0	0	0.481078	-0.0885819	0.367358	-0.241133	0.809452	NA
1700030F18Rik	NM_028180	1.99054	0	0	0.895925	0	0	0.481078	-0.0885819	0.367358	-0.241133	0.809452	NA
Kcnj6	NM_001025584	1.99054	0	0	0.895925	0	0	0.481078	-0.0885819	0.367358	-0.241133	0.809452	NA
Morc2b	NM_177719	1.99054	0	0	0.895925	0	0	0.481078	-0.0885819	0.367358	-0.241133	0.809452	NA
Fgf8	NM_001166361	1.99054	0	0	0.895925	0	0	0.481078	-0.0885819	0.367358	-0.241133	0.809452	NA
Bpifb4	NM_001034875	1.99054	0	0	0.895925	0	0	0.481078	-0.0885819	0.367358	-0.241133	0.809452	NA
Ifnz	NM_197889	1.99054	0	0	0.895925	0	0	0.481078	-0.0885819	0.367358	-0.241133	0.809452	NA
Dnajc5g	NM_177677	1.99054	0	0	0.895925	0	0	0.481078	-0.0885819	0.367358	-0.241133	0.809452	NA
Gm1045	NM_001177577	1.99054	0	0	0.895925	0	0	0.481078	-0.0885819	0.367358	-0.241133	0.809452	NA
1700016P04Rik	NR_038149	1.99054	0	0	0.895925	0	0	0.481078	-0.0885819	0.367358	-0.241133	0.809452	NA
Vax2os	NR_002871	1.99054	0	0	0.895925	0	0	0.481078	-0.0885819	0.367358	-0.241133	0.809452	NA
Aspdh	NM_026690	1.99054	0	0	0.895925	0	0	0.481078	-0.0885819	0.367358	-0.241133	0.809452	NA
Gm9999	NR_033461	1.99054	0	0	0.895925	0	0	0.481078	-0.0885819	0.367358	-0.241133	0.809452	NA
Klrb1f	NM_153094	1.99054	4.14592	4.18848	10.7511	0	2.65048	3.95442	0.149048	0.621812	0.239699	0.810564	NA
Lrrtm1	NM_028880	8.95745	0	1.04712	6.27148	0	7.95143	4.03791	0.135279	0.565047	0.239412	0.810786	NA
2810405F15Rik	NR_033447	0	6.21888	0	4.47963	0	5.30095	2.66658	0.117123	0.490677	0.238697	0.81134	NA
Lalba	NM_010679	0	4.14592	2.09424	1.79185	5.94953	0.883492	2.47751	0.142645	0.59846	0.238354	0.811607	NA
Gm4832	NM_001190356	0.995272	1.03648	5.2356	8.06333	0	1.76698	2.84961	0.141077	0.593272	0.237795	0.81204	NA
Dnase2b	NM_019957	17.9149	0	1.04712	12.543	0	14.1359	7.60681	0.135848	0.572218	0.237406	0.812342	NA
4930474M22Rik	NR_027986	1.99054	2.07296	2.09424	1.79185	0	2.65048	1.76668	-0.142846	0.601866	-0.237339	0.812394	NA
AI115009	NR_040386	3.98109	10.3648	4.18848	0	17.8486	6.18445	7.09457	0.148731	0.631061	0.235683	0.813678	NA
Gm7538	NR_046033	7.96217	2.07296	0	6.27148	0	0	2.71777	-0.113712	0.482906	-0.235475	0.81384	NA
Elfn2	NM_183141	4.97636	0	1.04712	3.5837	0	0	1.6012	-0.106513	0.452763	-0.235251	0.814014	NA
Klra22	NM_053152	0	5.1824	1.04712	3.5837	0	5.30095	2.51903	0.12999	0.552818	0.235141	0.814099	NA
Pnma5	NM_001100461	9.95272	0	0	5.37555	0	0	2.55471	-0.093327	0.397656	-0.234693	0.814447	NA
Gm23450	NR_128566	0	1.03648	1.04712	0	1.18991	0	0.545584	-0.0878379	0.376034	-0.23359	0.815303	NA
9930111J21Rik2	NM_173434	0	3.10944	3.14136	1.79185	1.18991	5.30095	2.42225	0.141136	0.604467	0.233489	0.815382	NA
Mir6899	NR_105864	0	4.14592	6.28272	1.79185	8.32934	3.53397	4.01397	0.145695	0.624442	0.23332	0.815513	NA
Mir466i	NR_035412	9.95272	10.3648	1.04712	14.3348	0	1.76698	6.2444	-0.142363	0.614696	-0.231599	0.816849	NA
Gm10364	NR_073535	1.99054	9.32833	2.09424	8.06333	9.51925	0	5.16595	0.14387	0.62127	0.231573	0.816869	NA
D5Ertd605e	NR_033625	9.95272	2.07296	3.14136	0.895925	1.18991	9.71841	4.49521	-0.145292	0.631927	-0.229919	0.818155	NA
Patl2	NM_026251	2.98582	9.32833	2.09424	9.85518	0	0.883492	4.19117	-0.139483	0.608091	-0.229378	0.818575	NA
Dntt	NM_001043228	0.995272	2.07296	1.04712	0	0	2.65048	1.12764	-0.115886	0.505657	-0.229179	0.81873	NA
Ccdc83	NM_029256	0.995272	0	1.04712	0	1.18991	0	0.538716	-0.0859359	0.375187	-0.229048	0.818832	NA
Hs6st3	NM_015820	2.98582	2.07296	0	3.5837	0	3.53397	2.02941	0.127028	0.555895	0.22851	0.81925	NA
Cracr2a	NM_001033464	1.99054	0	2.09424	0.895925	0	1.76698	1.12462	-0.11681	0.512101	-0.2281	0.819569	NA
Mir6949	NR_105914	0	0	2.09424	0	1.18991	0	0.547358	-0.0839397	0.368237	-0.22795	0.819685	NA
Skor1	NM_001163755	0.995272	0	1.04712	0	0	3.53397	0.929393	0.0946709	0.41568	0.227749	0.819841	NA
Snord70	NR_028554	1.99054	0	3.14136	0	8.32934	0	2.24354	0.106714	0.468915	0.227577	0.819975	NA
Lncbate1	NR_077224	0.995272	6.21888	0	0	0	4.41746	1.9386	-0.104712	0.460933	-0.227174	0.820289	NA
Fbxo40	NM_001037321	1.99054	1.03648	0	1.79185	0	2.65048	1.24489	0.11805	0.519893	0.227067	0.820372	NA
Bfsp2	NM_001002896	1.99054	0	2.09424	1.79185	0	0.883492	1.12669	-0.115736	0.512091	-0.226006	0.821197	NA
G630071F17Rik	NR_045401	8.95745	1.03648	3.14136	3.5837	3.56972	3.53397	3.97045	-0.144745	0.640492	-0.225991	0.821209	NA
Asb9	NM_027027	2.98582	0	2.09424	4.47963	0	2.65048	2.03503	0.125176	0.554313	0.225822	0.82134	NA
Barhl1	NM_001164186	0	0	2.09424	0.895925	0	2.65048	0.940107	0.0952548	0.422519	0.225445	0.821633	NA
Snord7	NR_028362	4.97636	9.32833	1.04712	0.895925	7.13943	4.41746	4.6341	-0.143706	0.638024	-0.225236	0.821796	NA
Tssk1	NM_009435	12.9385	0	2.09424	8.06333	0	2.65048	4.2911	-0.127653	0.566875	-0.225187	0.821834	NA
Cldnd2	NM_028849	2.98582	2.07296	1.04712	2.68778	0	1.76698	1.76011	-0.133917	0.595685	-0.224813	0.822125	NA
Mir134	NR_029548	1.99054	2.07296	1.04712	0	3.56972	0	1.44672	-0.116813	0.520372	-0.22448	0.822384	NA
Rbpjl	NM_009036	1.99054	8.29185	4.18848	3.5837	9.51925	4.41746	5.33188	0.142909	0.638189	0.223928	0.822813	NA
Adgrf1	NM_133776	3.98109	1.03648	3.14136	7.1674	3.56972	0	3.14934	0.136473	0.610293	0.223619	0.823054	NA
Gm26705	NR_103487	0.995272	2.07296	1.04712	2.68778	0	0	1.13385	-0.11275	0.505643	-0.222983	0.823549	NA
Murc	NM_026509	4.97636	0	0	2.68778	0	0	1.27736	-0.0852553	0.38272	-0.222761	0.823721	NA
Cox7b2	NM_030052	4.97636	0	0	2.68778	0	0	1.27736	-0.0852553	0.38272	-0.222761	0.823721	NA
Ddx43	NM_001191044	2.98582	7.25536	9.42408	0.895925	0	14.1359	5.78284	-0.136452	0.617594	-0.220941	0.825138	NA
Mir7072	NR_106040	0	2.07296	3.14136	0	8.32934	0	2.25728	0.103445	0.468892	0.220615	0.825392	NA
Gpr87	NM_001302203	12.9385	1.03648	0	8.06333	0	1.76698	3.96755	-0.121294	0.55022	-0.220446	0.825524	NA
Pof1b	NM_181579	10.948	1.03648	4.18848	7.1674	0	5.30095	4.77355	-0.137022	0.622078	-0.220265	0.825665	NA
Gm13483	NR_040361	1.99054	0	3.14136	3.5837	2.37981	0.883492	1.99648	0.13139	0.597081	0.220053	0.82583	NA
Khdc1b	NM_001113187	0	0	0	0.895925	0	0	0.149321	0.0804866	0.366593	0.219553	0.826219	NA
Boll	NM_001113367	0	0	0	0.895925	0	0	0.149321	0.0804866	0.366593	0.219553	0.826219	NA
Cryga	NM_007774	0	0	0	0	0	0.883492	0.147249	0.0804866	0.366593	0.219553	0.826219	NA
Chrng	NM_009604	0	0	0	0	0	0.883492	0.147249	0.0804866	0.366593	0.219553	0.826219	NA
2310030A07Rik	NR_040603	0	0	0	0	0	0.883492	0.147249	0.0804866	0.366593	0.219553	0.826219	NA
Mir7682	NR_106150	0	0	0	0.895925	0	0	0.149321	0.0804866	0.366593	0.219553	0.826219	NA
Mroh9	NM_030071	0	0	0	0.895925	0	0	0.149321	0.0804866	0.366593	0.219553	0.826219	NA
Itln1	NM_010584	0	0	0	0.895925	0	0	0.149321	0.0804866	0.366593	0.219553	0.826219	NA
1700065J18Rik	NR_040468	0	0	0	0	0	0.883492	0.147249	0.0804866	0.366593	0.219553	0.826219	NA
4930401C15Rik	NR_045349	0	0	0	0	0	0.883492	0.147249	0.0804866	0.366593	0.219553	0.826219	NA
Clvs2	NM_175448	0	0	0	0.895925	0	0	0.149321	0.0804866	0.366593	0.219553	0.826219	NA
Sult3a1	NM_020565	0	0	0	0.895925	0	0	0.149321	0.0804866	0.366593	0.219553	0.826219	NA
Pldi	NR_033616	0	0	0	0.895925	0	0	0.149321	0.0804866	0.366593	0.219553	0.826219	NA
Lrrc10	NM_146242	0	0	0	0.895925	0	0	0.149321	0.0804866	0.366593	0.219553	0.826219	NA
Il22	NM_016971	0	0	0	0	0	0.883492	0.147249	0.0804866	0.366593	0.219553	0.826219	NA
1810065E05Rik	NM_027239	0	0	0	0.895925	0	0	0.149321	0.0804866	0.366593	0.219553	0.826219	NA
Btnl10	NM_138678	0	0	0	0	0	0.883492	0.147249	0.0804866	0.366593	0.219553	0.826219	NA
4930405D11Rik	NR_045956	0	0	0	0.895925	0	0	0.149321	0.0804866	0.366593	0.219553	0.826219	NA
BC018473	NR_003364	0	0	0	0	0	0.883492	0.147249	0.0804866	0.366593	0.219553	0.826219	NA
Slc26a4	NM_011867	0	0	0	0.895925	0	0	0.149321	0.0804866	0.366593	0.219553	0.826219	NA
Fam181a	NM_001195726	0	0	0	0	0	0.883492	0.147249	0.0804866	0.366593	0.219553	0.826219	NA
3110009F21Rik	NR_045466	0	0	0	0	0	0.883492	0.147249	0.0804866	0.366593	0.219553	0.826219	NA
Prl2c5	NM_181852	0	0	0	0.895925	0	0	0.149321	0.0804866	0.366593	0.219553	0.826219	NA
Vmn1r207-ps	NM_001166709	0	0	0	0.895925	0	0	0.149321	0.0804866	0.366593	0.219553	0.826219	NA
1700029N11Rik	NR_045489	0	0	0	0.895925	0	0	0.149321	0.0804866	0.366593	0.219553	0.826219	NA
Sncb	NM_033610	0	0	0	0	0	0.883492	0.147249	0.0804866	0.366593	0.219553	0.826219	NA
1700066J03Rik	NR_126543	0	0	0	0	0	0.883492	0.147249	0.0804866	0.366593	0.219553	0.826219	NA
Fam159b	NM_029984	0	0	0	0	0	0.883492	0.147249	0.0804866	0.366593	0.219553	0.826219	NA
4933413L06Rik	NR_045508	0	0	0	0.895925	0	0	0.149321	0.0804866	0.366593	0.219553	0.826219	NA
Fezf2	NM_080433	0	0	0	0.895925	0	0	0.149321	0.0804866	0.366593	0.219553	0.826219	NA
Gm5460	NM_001034880	0	0	0	0	0	0.883492	0.147249	0.0804866	0.366593	0.219553	0.826219	NA
Psmb11	NM_175204	0	0	0	0	0	0.883492	0.147249	0.0804866	0.366593	0.219553	0.826219	NA
Mcpt1	NM_008570	0	0	0	0	0	0.883492	0.147249	0.0804866	0.366593	0.219553	0.826219	NA
Gzmg	NM_010375	0	0	0	0	0	0.883492	0.147249	0.0804866	0.366593	0.219553	0.826219	NA
Mir466f-3	NR_030568	0	0	0	0.895925	0	0	0.149321	0.0804866	0.366593	0.219553	0.826219	NA
Gm1587	NM_001033440	0	0	0	0.895925	0	0	0.149321	0.0804866	0.366593	0.219553	0.826219	NA
9630013A20Rik	NR_015539	0	0	0	0	0	0.883492	0.147249	0.0804866	0.366593	0.219553	0.826219	NA
Gsdmc4	NM_028992	0	0	0	0.895925	0	0	0.149321	0.0804866	0.366593	0.219553	0.826219	NA
Cyp11b1	NM_001033229	0	0	0	0.895925	0	0	0.149321	0.0804866	0.366593	0.219553	0.826219	NA
1500009C09Rik	NR_037697	0	0	0	0	0	0.883492	0.147249	0.0804866	0.366593	0.219553	0.826219	NA
Muc19	NM_207243	0	0	0	0	0	0.883492	0.147249	0.0804866	0.366593	0.219553	0.826219	NA
Krt84	NM_008474	0	0	0	0	0	0.883492	0.147249	0.0804866	0.366593	0.219553	0.826219	NA
Hoxc13	NM_010464	0	0	0	0	0	0.883492	0.147249	0.0804866	0.366593	0.219553	0.826219	NA
Ostn	NM_198112	0	0	0	0	0	0.883492	0.147249	0.0804866	0.366593	0.219553	0.826219	NA
Gm5416	NM_001082542	0	0	0	0	0	0.883492	0.147249	0.0804866	0.366593	0.219553	0.826219	NA
Epha6	NM_007938	0	0	0	0	0	0.883492	0.147249	0.0804866	0.366593	0.219553	0.826219	NA
H2-M10.6	NM_201611	0	0	0	0.895925	0	0	0.149321	0.0804866	0.366593	0.219553	0.826219	NA
Olfr98	NM_146510	0	0	0	0.895925	0	0	0.149321	0.0804866	0.366593	0.219553	0.826219	NA
Alk	NM_007439	0	0	0	0.895925	0	0	0.149321	0.0804866	0.366593	0.219553	0.826219	NA
Scgb3a2	NM_001289643	0	0	0	0.895925	0	0	0.149321	0.0804866	0.366593	0.219553	0.826219	NA
Slc22a8	NM_001164634	0	0	0	0.895925	0	0	0.149321	0.0804866	0.366593	0.219553	0.826219	NA
1810007D17Rik	NR_038136	0	0	0	0	0	0.883492	0.147249	0.0804866	0.366593	0.219553	0.826219	NA
Olah	NM_145921	0	0	0	0.895925	0	0	0.149321	0.0804866	0.366593	0.219553	0.826219	NA
Ucma	NM_001113558	0	0	0	0	0	0.883492	0.147249	0.0804866	0.366593	0.219553	0.826219	NA
Gm13490	NR_040639	0	0	0	0.895925	0	0	0.149321	0.0804866	0.366593	0.219553	0.826219	NA
F2	NM_010168	0	0	0	0.895925	0	0	0.149321	0.0804866	0.366593	0.219553	0.826219	NA
Pla2g4d	NM_001024137	0	0	0	0	0	0.883492	0.147249	0.0804866	0.366593	0.219553	0.826219	NA
Bpifb6	NM_199303	0	0	0	0.895925	0	0	0.149321	0.0804866	0.366593	0.219553	0.826219	NA
9430021M05Rik	NR_033569	0	0	0	0.895925	0	0	0.149321	0.0804866	0.366593	0.219553	0.826219	NA
Hnf4aos	NR_027970	0	0	0	0.895925	0	0	0.149321	0.0804866	0.366593	0.219553	0.826219	NA
Gm11548	NR_040590	0	0	0	0.895925	0	0	0.149321	0.0804866	0.366593	0.219553	0.826219	NA
Arl14	NM_027843	0	0	0	0.895925	0	0	0.149321	0.0804866	0.366593	0.219553	0.826219	NA
Sprr2d	NM_011470	0	0	0	0	0	0.883492	0.147249	0.0804866	0.366593	0.219553	0.826219	NA
Sprr2e	NM_011471	0	0	0	0.895925	0	0	0.149321	0.0804866	0.366593	0.219553	0.826219	NA
Lce1c	NM_028622	0	0	0	0.895925	0	0	0.149321	0.0804866	0.366593	0.219553	0.826219	NA
Cym	NM_001111143	0	0	0	0.895925	0	0	0.149321	0.0804866	0.366593	0.219553	0.826219	NA
Rpe65	NM_029987	0	0	0	0	0	0.883492	0.147249	0.0804866	0.366593	0.219553	0.826219	NA
Mir6400	NR_105826	0	0	0	0	0	0.883492	0.147249	0.0804866	0.366593	0.219553	0.826219	NA
Platr9	NR_040652	0	0	0	0.895925	0	0	0.149321	0.0804866	0.366593	0.219553	0.826219	NA
Mir32	NR_029789	0	0	0	0	0	0.883492	0.147249	0.0804866	0.366593	0.219553	0.826219	NA
Mup2	NM_001045550	0	0	0	0.895925	0	0	0.149321	0.0804866	0.366593	0.219553	0.826219	NA
Mup8	NM_001134676	0	0	0	0	0	0.883492	0.147249	0.0804866	0.366593	0.219553	0.826219	NA
Mup10	NM_001122647	0	0	0	0	0	0.883492	0.147249	0.0804866	0.366593	0.219553	0.826219	NA
Gm11236	NM_001277575	0	0	0	0	0	0.883492	0.147249	0.0804866	0.366593	0.219553	0.826219	NA
LOC100862015	NM_001277531	0	0	0	0	0	0.883492	0.147249	0.0804866	0.366593	0.219553	0.826219	NA
Gm11237	NM_001256481	0	0	0	0	0	0.883492	0.147249	0.0804866	0.366593	0.219553	0.826219	NA
LOC101055863	NM_001277487	0	0	0	0	0	0.883492	0.147249	0.0804866	0.366593	0.219553	0.826219	NA
Gm13286	NM_001243150	0	0	0	0	0	0.883492	0.147249	0.0804866	0.366593	0.219553	0.826219	NA
Ifna4	NM_010504	0	0	0	0.895925	0	0	0.149321	0.0804866	0.366593	0.219553	0.826219	NA
Mir872	NR_030604	0	0	0	0.895925	0	0	0.149321	0.0804866	0.366593	0.219553	0.826219	NA
Cyp2j8	NM_001104927	0	0	0	0	0	0.883492	0.147249	0.0804866	0.366593	0.219553	0.826219	NA
Ctrc	NM_001033875	0	0	0	0	0	0.883492	0.147249	0.0804866	0.366593	0.219553	0.826219	NA
Gm436	NM_001085504	0	0	0	0.895925	0	0	0.149321	0.0804866	0.366593	0.219553	0.826219	NA
Cct8l1	NM_198621	0	0	0	0	0	0.883492	0.147249	0.0804866	0.366593	0.219553	0.826219	NA
Gm5862	NM_001281525	0	0	0	0.895925	0	0	0.149321	0.0804866	0.366593	0.219553	0.826219	NA
Gm7361	NM_001281527	0	0	0	0	0	0.883492	0.147249	0.0804866	0.366593	0.219553	0.826219	NA
4930431F12Rik	NR_073013	0	0	0	0.895925	0	0	0.149321	0.0804866	0.366593	0.219553	0.826219	NA
Gm5868	NM_001024147	0	0	0	0.895925	0	0	0.149321	0.0804866	0.366593	0.219553	0.826219	NA
4930467D21Rik	NR_045981	0	0	0	0.895925	0	0	0.149321	0.0804866	0.366593	0.219553	0.826219	NA
4930428O21Rik	NR_045871	0	0	0	0	0	0.883492	0.147249	0.0804866	0.366593	0.219553	0.826219	NA
Oas1f	NM_145153	0	0	0	0	0	0.883492	0.147249	0.0804866	0.366593	0.219553	0.826219	NA
Hpd	NM_008277	0	0	0	0	0	0.883492	0.147249	0.0804866	0.366593	0.219553	0.826219	NA
4930505K14Rik	NR_131106	0	0	0	0	0	0.883492	0.147249	0.0804866	0.366593	0.219553	0.826219	NA
Prss2	NM_009430	0	0	0	0	0	0.883492	0.147249	0.0804866	0.366593	0.219553	0.826219	NA
Reg3b	NM_011036	0	0	0	0.895925	0	0	0.149321	0.0804866	0.366593	0.219553	0.826219	NA
4933427D06Rik	NM_175017	0	0	0	0.895925	0	0	0.149321	0.0804866	0.366593	0.219553	0.826219	NA
Zfp936	NM_001034893	0	0	0	0	0	0.883492	0.147249	0.0804866	0.366593	0.219553	0.826219	NA
Klk12	NM_027097	0	0	0	0	0	0.883492	0.147249	0.0804866	0.366593	0.219553	0.826219	NA
Klk1b7-ps	NR_033120	0	0	0	0	0	0.883492	0.147249	0.0804866	0.366593	0.219553	0.826219	NA
Tyr	NM_011661	0	0	0	0	0	0.883492	0.147249	0.0804866	0.366593	0.219553	0.826219	NA
Aqp8	NM_001109045	0	0	0	0.895925	0	0	0.149321	0.0804866	0.366593	0.219553	0.826219	NA
Chrnb3	NM_027454	0	0	0	0	0	0.883492	0.147249	0.0804866	0.366593	0.219553	0.826219	NA
Poteg	NM_026256	0	0	0	0.895925	0	0	0.149321	0.0804866	0.366593	0.219553	0.826219	NA
Triml1	NM_177742	0	0	0	0.895925	0	0	0.149321	0.0804866	0.366593	0.219553	0.826219	NA
BC030500	NM_173411	0	0	0	0	0	0.883492	0.147249	0.0804866	0.366593	0.219553	0.826219	NA
Olfr835	NM_001012266	0	0	0	0.895925	0	0	0.149321	0.0804866	0.366593	0.219553	0.826219	NA
Gm7257	NM_001167586	0	0	0	0.895925	0	0	0.149321	0.0804866	0.366593	0.219553	0.826219	NA
Olfr934	NM_146442	0	0	0	0	0	0.883492	0.147249	0.0804866	0.366593	0.219553	0.826219	NA
1700003G13Rik	NR_040720	0	0	0	0.895925	0	0	0.149321	0.0804866	0.366593	0.219553	0.826219	NA
5730403I07Rik	NR_040378	0	0	0	0.895925	0	0	0.149321	0.0804866	0.366593	0.219553	0.826219	NA
Gm3776	NM_001243092	0	0	0	0	0	0.883492	0.147249	0.0804866	0.366593	0.219553	0.826219	NA
Gm14346	NM_001085551	0	0	0	0.895925	0	0	0.149321	0.0804866	0.366593	0.219553	0.826219	NA
Gm14345	NM_001085545	0	0	0	0.895925	0	0	0.149321	0.0804866	0.366593	0.219553	0.826219	NA
Gm14351	NM_001085552	0	0	0	0.895925	0	0	0.149321	0.0804866	0.366593	0.219553	0.826219	NA
Gm14501	NM_001085537	0	0	0	0.895925	0	0	0.149321	0.0804866	0.366593	0.219553	0.826219	NA
4930453H23Rik	NM_001252013	0	0	0	0.895925	0	0	0.149321	0.0804866	0.366593	0.219553	0.826219	NA
Btg1-ps2	NM_001034856	0	0	0	0.895925	0	0	0.149321	0.0804866	0.366593	0.219553	0.826219	NA
Vgll1	NM_133251	0	0	0	0	0	0.883492	0.147249	0.0804866	0.366593	0.219553	0.826219	NA
Dmrtc1c1	NM_001142691	0	0	0	0.895925	0	0	0.149321	0.0804866	0.366593	0.219553	0.826219	NA
Dmrtc1c2	NM_001142690	0	0	0	0.895925	0	0	0.149321	0.0804866	0.366593	0.219553	0.826219	NA
Dcx	NM_001110222	0	0	0	0	0	0.883492	0.147249	0.0804866	0.366593	0.219553	0.826219	NA
Ear10	NM_053112	0	0	0	0	1.18991	0	0.198318	0.0804866	0.366593	0.219553	0.826219	NA
Gm4907	NM_001034864	0	0	0	0	1.18991	0	0.198318	0.0804866	0.366593	0.219553	0.826219	NA
Ahrr	NM_009644	2.98582	6.21888	7.32984	8.95925	2.37981	7.95143	5.97084	0.138916	0.6334	0.219318	0.826402	NA
Npy6r	NM_010935	13.9338	0	0	9.85518	0	10.6019	5.73181	0.112967	0.516577	0.218685	0.826896	NA
Tex19.1	NM_028602	1.99054	1.03648	1.04712	2.68778	0	0	1.12699	-0.110401	0.505509	-0.218396	0.827121	NA
Cyp26a1	NM_007811	10.948	3.10944	1.04712	6.27148	11.8991	0.883492	5.6931	0.138871	0.636033	0.218339	0.827165	NA
4930488L21Rik	NR_026888	8.95745	0	0	6.27148	0	7.06794	3.71614	0.109723	0.503712	0.217829	0.827562	NA
E230025N22Rik	NM_172831	1.99054	3.10944	6.28272	0	8.32934	0	3.28534	-0.121569	0.559619	-0.217235	0.828025	NA
Pcdhb2	NM_053127	0.995272	1.03648	5.2356	2.68778	0	2.65048	2.10093	-0.128603	0.593023	-0.21686	0.828317	NA
Scgb1c1	NM_001099742	2.98582	1.03648	0	0.895925	0	1.76698	1.1142	-0.109522	0.505353	-0.216723	0.828424	NA
Gm20758	NR_046029	2.98582	0	0	5.37555	0	0	1.39356	0.0830944	0.38367	0.216578	0.828537	NA
BC089491	NM_175033	10.948	2.07296	2.09424	8.06333	2.37981	1.76698	4.55422	-0.137889	0.63844	-0.215978	0.829005	NA
Vwa5b1	NM_029401	2.98582	0	1.04712	1.79185	0	0.883492	1.11805	-0.109079	0.505376	-0.215838	0.829114	NA
LOC102634401	NR_110447	6.9669	2.07296	2.09424	0	0	7.95143	3.18092	-0.120442	0.559208	-0.21538	0.829471	NA
Tspan2os	NR_040588	0	3.10944	0	0.895925	0	0.883492	0.81481	-0.0876132	0.406993	-0.21527	0.829557	NA
Fbxo39	NM_001099688	2.98582	0	4.18848	2.68778	0	7.06794	2.82167	0.121858	0.566978	0.214925	0.829826	NA
Zfp652os	NR_045780	9.95272	4.14592	6.28272	8.95925	8.32934	6.18445	7.30907	0.130819	0.608887	0.214849	0.829885	NA
Otx1	NM_011023	0.995272	0	2.09424	1.79185	0	0	0.81356	-0.0879385	0.411506	-0.213699	0.830782	NA
BB031773	NR_028391	0.995272	0	2.09424	1.79185	0	0	0.81356	-0.0879385	0.411506	-0.213699	0.830782	NA
Pla2g12b	NM_023530	3.98109	0	3.14136	10.7511	0	0	2.97892	0.10387	0.486346	0.213573	0.83088	NA
Nipsnap3a	NM_028529	1.99054	0	0	3.5837	0	0	0.929041	0.0808438	0.378619	0.213523	0.830919	NA
Sftpb	NM_001282071	1.99054	0	0	3.5837	0	0	0.929041	0.0808438	0.378619	0.213523	0.830919	NA
Klra6	NM_008464	1.99054	0	0	3.5837	0	0	0.929041	0.0808438	0.378619	0.213523	0.830919	NA
Klra19	NM_053154	1.99054	0	0	3.5837	0	0	0.929041	0.0808438	0.378619	0.213523	0.830919	NA
Asgr1	NM_001291131	2.98582	1.03648	2.09424	7.1674	0	0.883492	2.36124	0.12531	0.589071	0.212724	0.831542	NA
Calr4	NM_001033226	0	5.1824	1.04712	0	7.13943	1.76698	2.52266	0.114355	0.540246	0.211672	0.832363	NA
Kcne1	NM_008424	3.98109	0	0	0	7.13943	0	1.85342	0.0816717	0.38619	0.21148	0.832512	NA
B930018H19Rik	NR_040706	2.98582	3.10944	2.09424	4.47963	0	1.76698	2.40602	-0.129933	0.614553	-0.211426	0.832555	NA
4933424G06Rik	NR_040290	0.995272	2.07296	0	1.79185	0	0	0.810014	-0.0868644	0.411262	-0.211214	0.83272	NA
Pou4f1	NM_011143	1.99054	1.03648	0	0	0	1.76698	0.799001	-0.0865808	0.410545	-0.210893	0.832971	NA
Mir3473e	NR_105859	1.99054	1.03648	0	0	0	1.76698	0.799001	-0.0865808	0.410545	-0.210893	0.832971	NA
Gabrb3	NM_001038701	0	1.03648	4.18848	0.895925	0	2.65048	1.46189	-0.10874	0.51791	-0.209959	0.8337	NA
Rnf148	NM_027754	1.99054	0	0	0	0	3.53397	0.920752	0.0791285	0.378502	0.209057	0.834404	NA
Mir486	NR_030254	1.99054	0	0	0	0	3.53397	0.920752	0.0791285	0.378502	0.209057	0.834404	NA
1810013A23Rik	NR_045427	1.99054	1.03648	1.04712	3.5837	0	1.76698	1.5708	0.121485	0.581946	0.208757	0.834638	NA
Casp14	NM_009809	1.99054	0	1.04712	1.79185	0	0	0.804919	-0.0853016	0.410909	-0.207592	0.835547	NA
5830418P13Rik	NR_040466	1.99054	0	1.04712	1.79185	0	0	0.804919	-0.0853016	0.410909	-0.207592	0.835547	NA
Ankk1	NM_172922	11.9433	0	0	0	0	7.06794	3.16853	-0.0845552	0.407576	-0.207459	0.835652	NA
Gm12709	NR_040444	2.98582	8.29185	6.28272	6.27148	5.94953	7.95143	6.2888	0.128753	0.620697	0.207433	0.835672	NA
Rnf17	NM_001033043	2.98582	4.14592	5.2356	6.27148	0	8.83492	4.57896	0.131146	0.633893	0.20689	0.836096	NA
Ltk	NM_008523	11.9433	1.03648	2.09424	1.79185	0	9.71841	4.43071	-0.124608	0.603216	-0.206573	0.836343	NA
Zcchc13	NM_029158	1.99054	1.03648	0	1.79185	0	0	0.803146	-0.0847602	0.410785	-0.206337	0.836528	NA
4930479D17Rik	NR_046277	1.99054	3.10944	0	1.79185	0	1.76698	1.44314	-0.110055	0.533605	-0.206248	0.836597	NA
4933424G05Rik	NR_045372	1.99054	6.21888	2.09424	3.5837	0	4.41746	3.0508	-0.12714	0.620659	-0.204846	0.837692	NA
Apoc3	NM_001289755	11.9433	0	2.09424	14.3348	0	4.41746	5.46496	0.117198	0.574031	0.204167	0.838223	NA
Six2	NM_011380	1.99054	2.07296	4.18848	5.37555	0	0.883492	2.4185	-0.122265	0.601744	-0.203185	0.838991	NA
4930509E16Rik	NR_045735	0.995272	3.10944	4.18848	0	4.75962	1.76698	2.46997	-0.122174	0.602119	-0.202906	0.839209	NA
Mos	NM_020021	0.995272	0	4.18848	2.68778	0	0.883492	1.45917	-0.104969	0.517821	-0.202713	0.839359	NA
Klk13	NM_001039042	0	1.03648	4.18848	3.5837	0	3.53397	2.0571	0.110614	0.545864	0.202639	0.839417	NA
I730030J21Rik	NR_045781	0	6.21888	9.42408	8.06333	4.75962	6.18445	5.77506	0.129113	0.637622	0.202491	0.839533	NA
Mroh6	NM_001282443	2.98582	4.14592	10.4712	3.5837	7.13943	4.41746	5.45726	-0.128558	0.635336	-0.202346	0.839646	NA
1700096J18Rik	NR_027883	7.96217	5.1824	5.2356	3.5837	10.7092	7.06794	6.62349	0.125229	0.62115	0.201609	0.840223	NA
Gpr21	NM_177383	8.95745	3.10944	7.32984	11.647	8.32934	2.65048	7.00393	0.127282	0.631865	0.201439	0.840356	NA
Akp3	NM_007432	0	0	3.14136	0	0	1.76698	0.818057	-0.0757593	0.37656	-0.201188	0.840552	NA
2410004I01Rik	NR_037963	1.99054	7.25536	0	3.5837	3.56972	4.41746	3.46946	0.125296	0.623935	0.200815	0.840843	NA
4930486I03Rik	NR_045734	2.98582	0	0	0.895925	0	0.883492	0.794205	-0.081438	0.40556	-0.200804	0.840852	NA
Drd3	NM_007877	2.98582	0	0	0.895925	0	0.883492	0.794205	-0.081438	0.40556	-0.200804	0.840852	NA
1700001K23Rik	NR_036590	0	0	1.04712	1.79185	0	0	0.473162	0.0736046	0.367538	0.200264	0.841274	NA
Tmprss11f	NM_178730	0	1.03648	0	1.79185	0	0	0.471388	0.0736046	0.367538	0.200264	0.841274	NA
8430423G03Rik	NR_040686	0	1.03648	0	1.79185	0	0	0.471388	0.0736046	0.367538	0.200264	0.841274	NA
Tbx19	NM_032005	0.995272	0	0	1.79185	0	0	0.46452	0.0736046	0.367538	0.200264	0.841274	NA
Rfx4	NM_001024918	0.995272	0	0	1.79185	0	0	0.46452	0.0736046	0.367538	0.200264	0.841274	NA
Gm15698	NR_003564	0.995272	0	0	1.79185	0	0	0.46452	0.0736046	0.367538	0.200264	0.841274	NA
Zfp389	NR_026798	0.995272	0	0	1.79185	0	0	0.46452	0.0736046	0.367538	0.200264	0.841274	NA
B830017H08Rik	NR_027959	0.995272	0	0	1.79185	0	0	0.46452	0.0736046	0.367538	0.200264	0.841274	NA
Mir5709	NR_049205	0.995272	0	0	1.79185	0	0	0.46452	0.0736046	0.367538	0.200264	0.841274	NA
Tgm7	NM_001160424	0.995272	0	0	1.79185	0	0	0.46452	0.0736046	0.367538	0.200264	0.841274	NA
Saxo1	NM_001081096	0.995272	0	0	1.79185	0	0	0.46452	0.0736046	0.367538	0.200264	0.841274	NA
Elavl4	NM_001038698	0.995272	0	0	1.79185	0	0	0.46452	0.0736046	0.367538	0.200264	0.841274	NA
Cnga1	NM_007723	0.995272	0	0	1.79185	0	0	0.46452	0.0736046	0.367538	0.200264	0.841274	NA
Fam71f1	NM_001289663	0.995272	0	0	1.79185	0	0	0.46452	0.0736046	0.367538	0.200264	0.841274	NA
Klk1b9	NM_010116	0.995272	0	0	1.79185	0	0	0.46452	0.0736046	0.367538	0.200264	0.841274	NA
Utf1	NM_009482	3.98109	6.21888	7.32984	6.27148	0	7.95143	5.29212	-0.127608	0.638345	-0.199904	0.841555	NA
Selenbp2	NM_019414	18.9102	2.07296	2.09424	3.5837	13.089	2.65048	7.06675	-0.127146	0.639149	-0.198931	0.842317	NA
Ifnab	NM_008336	0	0	1.04712	0.895925	0	0.883492	0.471089	0.0728633	0.367514	0.19826	0.842842	NA
Dyrk4	NM_207210	0	1.03648	0	0.895925	0	0.883492	0.469316	0.0728633	0.367514	0.19826	0.842842	NA
Dydc1	NM_027094	0.995272	0	0	0.895925	0	0.883492	0.462448	0.0728633	0.367514	0.19826	0.842842	NA
Nkx2-4	NM_023504	0.995272	0	0	0.895925	0	0.883492	0.462448	0.0728633	0.367514	0.19826	0.842842	NA
Fbxw27	NM_001303003	0.995272	0	0	0.895925	0	0.883492	0.462448	0.0728633	0.367514	0.19826	0.842842	NA
Lhfpl5	NM_026571	0	3.10944	0	0	0	1.76698	0.812738	-0.0745314	0.376467	-0.197976	0.843064	NA
Gm20744	NR_045744	0	3.10944	0	0	0	1.76698	0.812738	-0.0745314	0.376467	-0.197976	0.843064	NA
Klk1	NM_010639	1.99054	0	1.04712	0.895925	3.56972	0	1.25055	0.0999567	0.506411	0.197383	0.843528	NA
Efcab3	NM_001081046	16.9196	2.07296	0	16.1267	0	8.83492	7.32569	0.1144	0.580307	0.197137	0.84372	NA
6030407O03Rik	NR_045311	0	0	1.04712	0	0	1.76698	0.469017	0.0721194	0.36749	0.196248	0.844416	NA
Mir431	NR_029951	0	0	1.04712	0	0	1.76698	0.469017	0.0721194	0.36749	0.196248	0.844416	NA
Mir106b	NR_029658	0	0	1.04712	0	0	1.76698	0.469017	0.0721194	0.36749	0.196248	0.844416	NA
Mir7671	NR_106131	0	1.03648	0	0	0	1.76698	0.467244	0.0721194	0.36749	0.196248	0.844416	NA
Kcna4	NM_021275	0	1.03648	0	0	0	1.76698	0.467244	0.0721194	0.36749	0.196248	0.844416	NA
Zp3	NM_011776	0	1.03648	0	0	0	1.76698	0.467244	0.0721194	0.36749	0.196248	0.844416	NA
2210010C04Rik	NM_023333	0	1.03648	0	0	0	1.76698	0.467244	0.0721194	0.36749	0.196248	0.844416	NA
Rab9b	NM_176971	0	1.03648	0	0	0	1.76698	0.467244	0.0721194	0.36749	0.196248	0.844416	NA
Prlh	NM_001101647	0.995272	0	0	0	0	1.76698	0.460376	0.0721194	0.36749	0.196248	0.844416	NA
Serpinb7	NM_027548	0.995272	0	0	0	0	1.76698	0.460376	0.0721194	0.36749	0.196248	0.844416	NA
Mip	NM_008600	0.995272	0	0	0	0	1.76698	0.460376	0.0721194	0.36749	0.196248	0.844416	NA
BC016548	NR_130964	0.995272	0	0	0	0	1.76698	0.460376	0.0721194	0.36749	0.196248	0.844416	NA
Sox2ot	NR_015580	0.995272	0	0	0	0	1.76698	0.460376	0.0721194	0.36749	0.196248	0.844416	NA
Gm1653	NR_040591	0.995272	0	0	0	0	1.76698	0.460376	0.0721194	0.36749	0.196248	0.844416	NA
Gm9871	NR_027989	0.995272	0	0	0	0	1.76698	0.460376	0.0721194	0.36749	0.196248	0.844416	NA
Als2cr12	NM_175370	3.98109	0	2.09424	8.95925	0	0	2.50576	0.0936429	0.477267	0.196206	0.844449	NA
Gm4952	NM_001013762	0.995272	3.10944	2.09424	0	0	4.41746	1.7694	-0.103509	0.533654	-0.193962	0.846206	NA
F830002L21Rik	NR_033558	1.99054	0	0	0	2.37981	0.883492	0.875641	0.0801333	0.414385	0.193379	0.846662	NA
Ldlrad1	NM_001081272	0	0	2.09424	0	0	3.53397	0.938035	0.0732436	0.378763	0.193376	0.846665	NA
Gm6116	NR_045866	0	0	2.09424	0	0	3.53397	0.938035	0.0732436	0.378763	0.193376	0.846665	NA
Adgrf2	NM_001033493	3.98109	0	1.04712	1.79185	0	1.76698	1.43117	-0.101329	0.524051	-0.193358	0.846679	NA
Padi1	NM_011059	9.95272	0	5.2356	6.27148	0	5.30095	4.46012	-0.113174	0.585761	-0.193208	0.846796	NA
Cdc25c	NM_009860	1.99054	9.32833	5.2356	6.27148	0	7.06794	4.98231	-0.121981	0.632308	-0.192914	0.847026	NA
Mir3472	NR_037309	10.948	0	2.09424	3.5837	0	6.18445	3.80173	-0.109604	0.569053	-0.192609	0.847266	NA
Cox6a2	NM_009943	1.99054	7.25536	9.42408	6.27148	0	8.83492	5.6294	-0.121966	0.633709	-0.192463	0.84738	NA
Afp	NM_007423	4.97636	4.14592	9.42408	4.47963	10.7092	6.18445	6.65326	0.118675	0.622617	0.190607	0.848833	NA
Ttc39d	NM_026351	12.9385	0	0	8.06333	0	0	3.50031	-0.0782797	0.411652	-0.19016	0.849184	NA
Unc80	NM_175510	10.948	1.03648	3.14136	0	9.51925	2.65048	4.54926	-0.115513	0.609248	-0.189599	0.849623	NA
Spata22	NM_001045531	2.98582	3.10944	4.18848	7.1674	0	0.883492	3.05577	-0.115846	0.611224	-0.189531	0.849677	NA
Hepacam	NM_175189	10.948	4.14592	0	17.0226	0	2.65048	5.79449	0.108709	0.576129	0.188689	0.850336	NA
Gabra2	NM_008066	5.97163	0	0	3.5837	0	0	1.59256	-0.0721432	0.384983	-0.187393	0.851352	NA
9530091C08Rik	NR_033299	8.95745	0	0	5.37555	1.18991	5.30095	3.47064	0.104933	0.560043	0.187366	0.851374	NA
Olfr1441	NM_146683	0	0	2.09424	0	3.56972	0	0.943993	0.0706762	0.378593	0.186681	0.851911	NA
9430037G07Rik	NR_040766	9.95272	6.21888	8.37696	7.1674	0	13.2524	7.49472	-0.119518	0.64033	-0.186651	0.851934	NA
Gm4788	NM_001029977	0	2.07296	8.37696	2.68778	4.75962	0.883492	3.13013	-0.11173	0.603318	-0.185193	0.853078	NA
Tmem169	NM_175564	2.98582	0	0	0	0	1.76698	0.792133	-0.0696474	0.376095	-0.185186	0.853083	NA
4933416M06Rik	NR_045846	2.98582	0	0	0	0	1.76698	0.792133	-0.0696474	0.376095	-0.185186	0.853083	NA
Gm5458	NM_001024706	2.98582	0	0	0	0	1.76698	0.792133	-0.0696474	0.376095	-0.185186	0.853083	NA
Hist2h2bb	NM_175666	2.98582	0	0	0	0	1.76698	0.792133	-0.0696474	0.376095	-0.185186	0.853083	NA
Gja8	NM_008123	2.98582	0	0	0	0	1.76698	0.792133	-0.0696474	0.376095	-0.185186	0.853083	NA
Gucy2d	NM_001130693	2.98582	0	0	0	0	1.76698	0.792133	-0.0696474	0.376095	-0.185186	0.853083	NA
Tenm1	NM_011855	2.98582	0	0	0	0	1.76698	0.792133	-0.0696474	0.376095	-0.185186	0.853083	NA
Mir1894	NR_035445	8.95745	5.1824	6.28272	10.7511	0	6.18445	6.22635	-0.117612	0.63928	-0.183976	0.854032	NA
Mgst2	NM_174995	1.99054	5.1824	10.4712	14.3348	3.56972	2.65048	6.36652	0.117848	0.640877	0.183885	0.854104	NA
Mir7086	NR_106054	0	3.10944	1.04712	2.68778	0	0	1.14072	-0.0796874	0.433378	-0.183875	0.854111	NA
Arhgef38	NM_029953	11.9433	0	2.09424	9.85518	0	0	3.98211	-0.090623	0.492899	-0.183857	0.854126	NA
Ncan	NM_007789	2.98582	0	4.18848	1.79185	0	3.53397	2.08335	-0.101884	0.554599	-0.183707	0.854243	NA
Tubb1	NM_001080971	2.98582	4.14592	8.37696	2.68778	16.6587	0	5.80919	0.113341	0.621591	0.18234	0.855316	NA
Tssk3	NM_080442	14.9291	0	4.18848	7.1674	5.94953	2.65048	5.81416	-0.114501	0.62935	-0.181935	0.855633	NA
Tktl1	NM_031379	5.97163	4.14592	3.14136	4.47963	11.8991	0	4.9396	0.114005	0.628299	0.181451	0.856014	NA
Gm1968	NR_037689	2.98582	0	0	1.79185	0	0	0.796278	-0.0680486	0.376179	-0.180894	0.856451	NA
Ccdc178	NM_027616	2.98582	0	0	1.79185	0	0	0.796278	-0.0680486	0.376179	-0.180894	0.856451	NA
Gm13830	NR_131932	1.99054	0	2.09424	2.68778	0	0	1.12876	-0.078738	0.438064	-0.179741	0.857356	NA
Acsm2	NM_001177977	1.99054	0	2.09424	2.68778	0	0	1.12876	-0.078738	0.438064	-0.179741	0.857356	NA
Kcnu1	NM_008432	7.96217	10.3648	2.09424	8.95925	7.13943	7.06794	7.26464	0.112055	0.624045	0.179562	0.857496	NA
Vmn1r4	NM_134176	4.97636	0	0	2.68778	0	4.41746	2.0136	0.0853133	0.475473	0.179428	0.857601	NA
Gm20753	NR_040630	0.995272	5.1824	3.14136	0.895925	5.94953	4.41746	3.43032	0.114109	0.636005	0.179415	0.857612	NA
Adad2	NM_029428	2.98582	0	0	0.895925	0	3.53397	1.23595	0.0779784	0.439171	0.177558	0.85907	NA
Trim17	NM_031172	9.95272	4.14592	3.14136	5.37555	0	8.83492	5.24175	-0.112347	0.634263	-0.17713	0.859407	NA
Bc1	NR_038088	2.98582	1.03648	0	0	0	2.65048	1.11213	-0.0761813	0.432401	-0.176182	0.860151	NA
Tshb	NM_001165939	5.97163	8.29185	0	4.47963	4.75962	2.65048	4.35887	-0.110863	0.631363	-0.175593	0.860613	NA
Amer2	NM_001164705	5.97163	2.07296	8.37696	6.27148	0	13.2524	5.9909	0.110147	0.632249	0.174215	0.861697	NA
Gzmc	NM_010371	8.95745	2.07296	4.18848	2.68778	0	9.71841	4.60418	-0.108419	0.625025	-0.173463	0.862288	NA
Adgrf3	NM_001014394	15.9243	0	0	5.37555	0	6.18445	4.58072	-0.0874529	0.504967	-0.173186	0.862506	NA
Gprin3	NM_183183	0.995272	4.14592	11.5183	5.37555	8.32934	0	5.06073	-0.106477	0.61728	-0.172494	0.863049	NA
Trhr2	NM_133202	1.99054	6.21888	1.04712	0	7.13943	0	2.73266	-0.0931948	0.541346	-0.172154	0.863317	NA
Pdzph1	NM_027001	6.9669	0	0	10.7511	0	0	2.953	0.0694939	0.403898	0.172058	0.863392	NA
Olfr456	NM_001011528	2.98582	1.03648	0	0	1.18991	1.76698	1.1632	-0.0868368	0.50544	-0.171804	0.863591	NA
Snora62	NR_002902	6.9669	5.1824	2.09424	0.895925	10.7092	5.30095	5.1916	0.109739	0.640722	0.171273	0.864009	NA
Gpc5	NM_175500	8.95745	0	0	11.647	0	0.883492	3.58133	0.0823877	0.481167	0.171225	0.864047	NA
Bcas3os1	NR_045875	2.98582	1.03648	0	2.68778	0	0	1.11835	-0.0739371	0.432515	-0.170947	0.864265	NA
Acsbg2	NM_001039114	2.98582	1.03648	0	2.68778	0	0	1.11835	-0.0739371	0.432515	-0.170947	0.864265	NA
Plekhd1os	NR_037995	22.8913	0	0	8.06333	0	8.83492	6.63158	-0.0876035	0.51509	-0.170074	0.864952	NA
E330034G19Rik	NM_001033214	3.98109	0	0	6.27148	0	0	1.70876	0.065569	0.385618	0.170036	0.864982	NA
Btnl1	NM_001111094	1.99054	2.07296	3.14136	0.895925	7.13943	0.883492	2.68729	0.104602	0.625113	0.167333	0.867108	NA
Slc13a5	NM_001004148	2.98582	0	0	0	3.56972	0.883492	1.23984	0.0728759	0.435861	0.1672	0.867213	NA
4930447K03Rik	NR_046184	0	3.10944	3.14136	0	1.18991	3.53397	1.82911	-0.0894445	0.536997	-0.166564	0.867713	NA
Lppr5	NM_001305451	1.99054	0	3.14136	7.1674	0	0	2.04988	0.0775808	0.468335	0.165652	0.868431	NA
Tespa1	NM_183264	1.99054	5.1824	9.42408	4.47963	4.75962	5.30095	5.18954	-0.104913	0.63616	-0.164917	0.86901	NA
Lhx2	NM_001290646	6.9669	12.4378	1.04712	1.79185	10.7092	5.30095	6.37562	-0.105219	0.640822	-0.164194	0.869579	NA
Adgrb3	NM_175642	1.99054	2.07296	4.18848	6.27148	0	3.53397	3.00957	0.101453	0.619859	0.163671	0.86999	NA
Iqch	NM_030068	7.96217	2.07296	1.04712	7.1674	0	1.76698	3.33611	-0.0986182	0.604263	-0.163204	0.870358	NA
Mir3097	NR_037280	2.98582	1.03648	2.09424	1.79185	5.94953	0	2.30965	0.0964276	0.595435	0.161945	0.871349	NA
Mc4r	NM_016977	9.95272	0	0	9.85518	0	3.53397	3.89031	0.080758	0.500453	0.16137	0.871802	NA
Ssmem1	NM_027073	9.95272	0	0	4.47963	0	8.83492	3.87788	0.0801099	0.502299	0.159487	0.873285	NA
Cfap221	NM_001115074	2.98582	0	8.37696	6.27148	0	2.65048	3.38079	-0.090763	0.570295	-0.159151	0.87355	NA
1700009J07Rik	NR_015547	16.9196	0	0	10.7511	0	1.76698	4.90628	-0.0790049	0.49686	-0.159008	0.873662	NA
Hephl1	NM_001164797	2.98582	10.3648	1.04712	3.5837	7.13943	1.76698	4.48131	-0.10141	0.638713	-0.158772	0.873848	NA
Vmn2r1	NM_019918	6.9669	0	5.2356	12.543	0	2.65048	4.56599	0.0916344	0.577153	0.15877	0.87385	NA
Mir8101	NR_106179	4.97636	7.25536	7.32984	8.06333	8.32934	5.30095	6.87586	0.0961134	0.606458	0.158483	0.874076	NA
Yipf7	NM_023784	0	6.21888	8.37696	0	10.7092	0.883492	4.36475	-0.0880947	0.557696	-0.157962	0.874487	NA
Abhd16b	NM_183181	2.98582	0	2.09424	3.5837	0	0	1.44396	-0.0716207	0.45363	-0.157883	0.874549	NA
4930467K11Rik	NR_045353	0.995272	3.10944	1.04712	3.5837	0	2.65048	1.89767	0.0933517	0.592116	0.157658	0.874726	NA
Zfp457	NM_001003666	5.97163	2.07296	0	4.47963	0	1.76698	2.38187	-0.0873104	0.55424	-0.157532	0.874826	NA
Mir7012	NR_105979	4.97636	3.10944	6.28272	2.68778	4.75962	5.30095	4.51948	-0.0997213	0.635384	-0.156946	0.875287	NA
Abcc6	NM_018795	0.995272	3.10944	0	0.895925	0	4.41746	1.56968	0.0815056	0.52062	0.156555	0.875596	NA
H1foo	NM_138311	0	6.21888	3.14136	0	8.32934	3.53397	3.53726	0.0889821	0.569198	0.156329	0.875774	NA
Zyg11a	NM_001167936	5.97163	1.03648	0	7.1674	0	1.76698	2.65708	0.0852698	0.54562	0.156281	0.875812	NA
Pglyrp4	NM_001165968	11.9433	0	0	7.1674	7.13943	0.883492	4.52226	0.0874126	0.560666	0.155908	0.876105	NA
1500012K07Rik	NR_045812	11.9433	0	0	15.2307	0	0.883492	4.67625	0.0759288	0.487281	0.155822	0.876174	NA
4933406I18Rik	NR_029437	0	3.10944	1.04712	4.47963	0	0.883492	1.58661	0.0806957	0.520603	0.155004	0.876818	NA
Fam71d	NM_027597	1.99054	3.10944	3.14136	2.68778	3.56972	0.883492	2.56372	-0.0986034	0.636203	-0.154987	0.876831	NA
1300017J02Rik	NM_027918	5.97163	0	6.28272	5.37555	0	4.41746	3.67456	-0.0900655	0.582091	-0.154727	0.877036	NA
Armc12	NM_026290	11.9433	0	0	3.5837	0	5.30095	3.47132	-0.0765002	0.495058	-0.154528	0.877194	NA
1700001L19Rik	NM_027035	15.9243	1.03648	6.28272	8.06333	7.13943	5.30095	7.29121	-0.0987437	0.63949	-0.15441	0.877286	NA
Hist1h3b	NM_178203	3.98109	0	3.14136	0.895925	4.75962	0	2.12967	-0.0830506	0.539854	-0.153839	0.877737	NA
Tac2	NM_001199971	3.98109	0	0	0.895925	4.75962	0	1.60611	0.0687722	0.449093	0.153136	0.878291	NA
Tbx20	NM_001205085	0	0	4.18848	6.27148	0	0	1.74333	0.0589078	0.385786	0.152696	0.878638	NA
Pde6g	NM_012065	0.995272	5.1824	2.09424	6.27148	0	3.53397	3.01289	0.0933242	0.611243	0.152679	0.878651	NA
Duoxa2	NM_025777	0	1.03648	2.09424	0	2.37981	1.76698	1.21292	0.0779534	0.511979	0.152259	0.878983	NA
Igfbpl1	NM_018741	0	3.10944	0	0	3.56972	0.883492	1.26044	0.0662294	0.436178	0.15184	0.879313	NA
Gm3696	NM_001024712	5.97163	1.03648	1.04712	0.895925	2.37981	3.53397	2.47749	-0.0943568	0.622223	-0.151645	0.879467	NA
Upk3bl	NM_027158	6.9669	0	1.04712	4.47963	0	1.76698	2.37677	-0.0812334	0.542846	-0.149643	0.881046	NA
Ky	NM_024291	3.98109	6.21888	2.09424	0.895925	7.13943	6.18445	4.419	0.0956412	0.640701	0.149276	0.881336	NA
Trim43a	NM_001034906	0	0	3.14136	0	3.56972	0.883492	1.26576	0.0645495	0.43626	0.147961	0.882374	NA
Pcsk1	NM_013628	0	14.5107	3.14136	8.95925	0	5.30095	5.31872	-0.0852953	0.579982	-0.147065	0.88308	NA
Sstr4	NM_009219	0.995272	8.29185	5.2356	0	2.37981	9.71841	4.43682	-0.0891932	0.611523	-0.145854	0.884037	NA
C330013J21Rik	NM_183135	5.97163	0	4.18848	2.68778	2.37981	3.53397	3.12694	-0.0908033	0.622715	-0.145818	0.884065	NA
Ica1l	NM_027407	10.948	2.07296	9.42408	6.27148	5.94953	7.95143	7.10291	-0.0914883	0.627788	-0.145731	0.884134	NA
Mir1199	NR_035431	3.98109	0	7.32984	4.47963	7.13943	1.76698	4.11616	0.0911845	0.626205	0.145614	0.884226	NA
Rnf222	NM_177060	0.995272	1.03648	0	0.895925	0	1.76698	0.782444	0.0697351	0.479176	0.145531	0.884291	NA
Gm7609	NM_001081746	4.97636	6.21888	1.04712	3.5837	5.94953	4.41746	4.36551	0.0927533	0.640534	0.144806	0.884864	NA
Igsf9b	NM_001033323	2.98582	4.14592	2.09424	4.47963	0	6.18445	3.31501	0.0906181	0.625807	0.144802	0.884867	NA
Gstm3	NM_010359	5.97163	2.07296	1.04712	7.1674	0	0	2.70985	-0.0785213	0.545142	-0.144038	0.88547	NA
Hist2h2ac	NM_175662	9.95272	1.03648	2.09424	9.85518	0	0.883492	3.97035	-0.0853369	0.5937	-0.143737	0.885708	NA
Dfnb59	NM_001080711	0.995272	0	1.04712	0.895925	0	1.76698	0.784217	0.0687883	0.479226	0.143541	0.885863	NA
Mcpt8	NM_008572	0	0	2.09424	1.79185	1.18991	0	0.845999	0.0591594	0.412149	0.143539	0.885865	NA
Gm13032	NR_045944	8.95745	0	5.2356	6.27148	0	5.30095	4.29425	-0.0839368	0.585268	-0.143416	0.885962	NA
Sphkap	NM_172430	5.97163	9.32833	4.18848	8.06333	1.18991	12.3689	6.85176	0.0914178	0.638176	0.143249	0.886094	NA
Slc2a2	NM_031197	21.896	3.10944	0	10.7511	0	9.71841	7.57916	-0.0833561	0.584211	-0.142681	0.886542	NA
Tex33	NM_001163612	3.98109	0	0	2.68778	0	0	1.11148	-0.0542856	0.381122	-0.142436	0.886735	NA
Gm19424	NR_040320	3.98109	0	0	2.68778	0	0	1.11148	-0.0542856	0.381122	-0.142436	0.886735	NA
Gm5122	NR_040767	3.98109	0	0	2.68778	0	0	1.11148	-0.0542856	0.381122	-0.142436	0.886735	NA
Tigd4	NM_207278	2.98582	0	0	0	2.37981	1.76698	1.18877	0.0618178	0.439246	0.140736	0.888078	NA
Mir7029	NR_105996	3.98109	3.10944	5.2356	0	0	15.0194	4.55758	0.0802719	0.570528	0.140698	0.888109	NA
Prr19	NM_001081294	3.98109	0	0	4.47963	0	0.883492	1.55737	0.0629515	0.450734	0.139664	0.888925	NA
A430093F15Rik	NR_027805	4.97636	7.25536	6.28272	2.68778	17.8486	0.883492	6.65572	0.0887474	0.640339	0.138595	0.889771	NA
Tm4sf5	NM_029360	1.99054	6.21888	8.37696	5.37555	10.7092	2.65048	5.88693	0.0878506	0.638265	0.13764	0.890525	NA
Elovl3	NM_007703	0.995272	4.14592	5.2356	0	7.13943	1.76698	3.21387	-0.0829678	0.606181	-0.13687	0.891134	NA
Kcns1	NM_008435	5.97163	0	0	0.895925	0	3.53397	1.73359	-0.0620578	0.454955	-0.136404	0.891502	NA
Prr30	NM_029680	14.9291	0	0	10.7511	0	0	4.28003	-0.0569003	0.419314	-0.135699	0.89206	NA
Hbq1a	NM_175000	1.99054	3.10944	0	2.68778	0	3.53397	1.88695	0.0745344	0.550859	0.135306	0.89237	NA
Gm19689	NR_045094	4.97636	1.03648	0	4.47963	0	0	1.74874	-0.0614616	0.455699	-0.134873	0.892712	NA
1700019A02Rik	NM_027070	5.97163	0	0	3.5837	0	0.883492	1.7398	-0.0604463	0.454991	-0.132852	0.894311	NA
Foxa3	NM_008260	11.9433	0	2.09424	7.1674	1.18991	3.53397	4.32146	-0.0806439	0.610309	-0.132136	0.894877	NA
Igsf23	NM_027308	1.99054	3.10944	4.18848	6.27148	2.37981	1.76698	3.28446	0.0841399	0.640255	0.131416	0.895446	NA
BC039771	NR_033220	2.98582	4.14592	3.14136	2.68778	8.32934	0.883492	3.69562	0.0838173	0.639091	0.131151	0.895656	NA
Nrsn1	NM_009513	7.96217	0	1.04712	11.647	0	0	3.44272	0.0628147	0.479306	0.131053	0.895733	NA
Mir6403	NR_105829	0	4.14592	0	0	5.94953	0	1.68258	0.0504323	0.38541	0.130854	0.895891	NA
Gm10863	NR_029470	1.99054	1.03648	3.14136	0	4.75962	2.65048	2.26308	0.0783451	0.59979	0.130621	0.896075	NA
Serpina10	NM_001301404	0	0	3.14136	0	0	4.41746	1.2598	0.0495324	0.382621	0.129456	0.896997	NA
Gprc5d	NM_001205396	0	0	3.14136	0	0	4.41746	1.2598	0.0495324	0.382621	0.129456	0.896997	NA
Pcsk2	NM_008792	10.948	7.25536	1.04712	20.6063	0	1.76698	6.93729	0.0778914	0.61051	0.127584	0.898478	NA
H2-M5	NM_001115075	1.99054	1.03648	7.32984	0	5.94953	6.18445	3.74847	0.0774154	0.610551	0.126796	0.899102	NA
5330417C22Rik	NM_001033304	6.9669	0	0	0.895925	0	4.41746	2.04671	-0.0585648	0.462156	-0.126721	0.899161	NA
Mir3103	NR_037290	1.99054	5.1824	2.09424	1.79185	0	8.83492	3.31566	0.0766802	0.612205	0.125253	0.900324	NA
Csrnp3	NM_001290665	5.97163	0	1.04712	5.37555	0	0	2.06572	-0.0578568	0.462677	-0.125048	0.900486	NA
Dpf3	NM_001267625	12.9385	7.25536	3.14136	6.27148	0	14.1359	7.29043	-0.0793931	0.636033	-0.124825	0.900662	NA
Gbx2	NM_010262	4.97636	0	4.18848	7.1674	0	0	2.72204	-0.0604696	0.487194	-0.124118	0.901222	NA
Mir194-1	NR_029580	0	0	5.2356	0.895925	4.75962	0.883492	1.96244	0.064456	0.523941	0.123021	0.90209	NA
Ankef1	NM_175667	14.9291	0	3.14136	9.85518	0	5.30095	5.53776	-0.0710798	0.580708	-0.122402	0.902581	NA
Tmem163	NM_028135	4.97636	6.21888	3.14136	4.47963	5.94953	5.30095	5.01112	0.0769271	0.628494	0.122399	0.902583	NA
Gm13749	NR_027824	1.99054	10.3648	4.18848	0	16.6587	2.65048	5.9755	0.0751199	0.617345	0.121682	0.903151	NA
1810008I18Rik	NR_045301	0	2.07296	1.04712	0	2.37981	0	0.916649	-0.0504157	0.415256	-0.121409	0.903367	NA
1700001D01Rik	NR_045475	1.99054	0	0	0.895925	0	1.76698	0.775575	0.0492572	0.407926	0.12075	0.903889	NA
5730412P04Rik	NR_045424	4.97636	0	0	3.5837	0	0	1.42668	-0.0462913	0.38396	-0.120563	0.904037	NA
Pspn	NM_008954	5.97163	1.03648	9.42408	5.37555	0	8.83492	5.10711	-0.075292	0.624851	-0.120496	0.90409	NA
Mir7231	NR_106090	1.99054	4.14592	4.18848	2.68778	0	6.18445	3.19953	-0.0742198	0.623744	-0.118991	0.905283	NA
Ube2cbp	NM_027394	14.9291	0	3.14136	4.47963	0	16.7864	6.55607	0.0686801	0.579076	0.118603	0.90559	NA
Ascl2	NM_008554	19.9054	1.03648	1.04712	1.79185	16.6587	0.883492	6.88718	-0.0727907	0.61407	-0.118538	0.905641	NA
Pcsk2os2	NR_040625	0.995272	3.10944	1.04712	0.895925	3.56972	0	1.60291	-0.0669189	0.570439	-0.117311	0.906614	NA
Cdh22	NM_174988	0	4.14592	1.04712	5.37555	0	0.883492	1.90868	0.0616801	0.526568	0.117136	0.906752	NA
Mnx1	NM_019944	0	2.07296	1.04712	0	1.18991	2.65048	1.16008	0.0585848	0.504899	0.116033	0.907626	NA
C730036E19Rik	NR_038011	5.97163	2.07296	5.2356	7.1674	0	4.41746	4.14418	-0.0730463	0.630811	-0.115797	0.907813	NA
Dgkeos	NR_110336	2.98582	5.1824	1.04712	4.47963	3.56972	0	2.87745	-0.0706367	0.61006	-0.115787	0.907822	NA
Gm6938	NR_033482	4.97636	0	0	3.5837	0	2.65048	1.86842	0.0533494	0.470697	0.113341	0.90976	NA
Pik3c2g	NM_011084	12.9385	0	3.14136	8.95925	0	9.71841	5.79293	0.0657782	0.584959	0.112449	0.910467	NA
Mir7211	NR_106070	4.97636	0	5.2356	0	8.32934	0	3.09022	-0.0549248	0.488851	-0.112355	0.910542	NA
1700034O15Rik	NM_029671	9.95272	0	0	3.5837	0	4.41746	2.99231	-0.0547247	0.490056	-0.11167	0.911085	NA
E330011O21Rik	NR_045698	1.99054	2.07296	1.04712	3.5837	2.37981	0	1.84569	0.0658552	0.591225	0.111388	0.911309	NA
Dalir	NR_130904	1.99054	0	0	2.68778	0	0	0.77972	0.0418187	0.375898	0.11125	0.911418	NA
1700067G17Rik	NR_040471	1.99054	0	0	2.68778	0	0	0.77972	0.0418187	0.375898	0.11125	0.911418	NA
Cox8c	NM_001039049	1.99054	0	0	2.68778	0	0	0.77972	0.0418187	0.375898	0.11125	0.911418	NA
Hsd17b3	NM_008291	1.99054	0	0	2.68778	0	0	0.77972	0.0418187	0.375898	0.11125	0.911418	NA
Kcns2	NM_001271704	1.99054	0	0	2.68778	0	0	0.77972	0.0418187	0.375898	0.11125	0.911418	NA
Gm5127	NM_001033541	2.98582	11.4013	1.04712	0	8.32934	5.30095	4.84409	-0.0682053	0.61467	-0.110962	0.911646	NA
Fam221b	NM_175517	10.948	0	0	8.06333	0	5.30095	4.05204	0.055761	0.504076	0.11062	0.911918	NA
Slc30a10	NM_001033286	0.995272	1.03648	0	0	0	2.65048	0.780372	0.0445634	0.403534	0.110433	0.912066	NA
Pglyrp2	NM_001271476	1.99054	13.4742	4.18848	2.68778	14.2789	0.883492	6.25057	-0.0702523	0.636352	-0.110399	0.912093	NA
C2cd4d	NM_001136117	11.9433	0	1.04712	6.27148	4.75962	0	4.00358	-0.0605893	0.55561	-0.10905	0.913163	NA
Mir7020	NR_105987	12.9385	1.03648	4.18848	7.1674	0	13.2524	6.43055	0.0678009	0.622346	0.108944	0.913247	NA
Hoxd3os1	NR_027899	9.95272	1.03648	3.14136	3.5837	0	12.3689	5.01386	0.066955	0.615208	0.108833	0.913335	NA
Srrm4os	NR_015595	0	2.07296	0	1.79185	0	0.883492	0.791384	0.0444528	0.408733	0.108757	0.913395	NA
Chrna9	NM_001081104	0.995272	0	1.04712	0	0	2.65048	0.782145	0.0438747	0.403623	0.108702	0.913439	NA
Pdxk-ps	NR_027316	3.98109	1.03648	2.09424	3.5837	0	4.41746	2.51883	0.0661698	0.609447	0.108573	0.913541	NA
Kcnj14	NM_145963	5.97163	5.1824	9.42408	3.5837	9.51925	6.18445	6.64425	-0.0672182	0.619996	-0.108417	0.913665	NA
Fam90a1a	NM_001081662	7.96217	0	0	8.95925	0	0.883492	2.96749	0.051051	0.475436	0.107377	0.91449	NA
Kcnj10	NM_001039484	15.9243	6.21888	1.04712	10.7511	0	9.71841	7.27664	-0.0671228	0.626039	-0.107218	0.914616	NA
1700113H08Rik	NM_029685	1.99054	0	0	0	0	2.65048	0.773503	0.0401053	0.375776	0.106727	0.915006	NA
1700042O10Rik	NR_045178	1.99054	0	0	0	0	2.65048	0.773503	0.0401053	0.375776	0.106727	0.915006	NA
Krt28	NM_027574	1.99054	0	0	0	0	2.65048	0.773503	0.0401053	0.375776	0.106727	0.915006	NA
1700012B07Rik	NM_001162428	1.99054	0	0	0	0	2.65048	0.773503	0.0401053	0.375776	0.106727	0.915006	NA
4931406B18Rik	NM_028737	1.99054	0	0	0	0	2.65048	0.773503	0.0401053	0.375776	0.106727	0.915006	NA
Npsr1	NM_175678	1.99054	0	0	0	0	2.65048	0.773503	0.0401053	0.375776	0.106727	0.915006	NA
Lhfpl1	NM_178358	1.99054	0	0	0	0	2.65048	0.773503	0.0401053	0.375776	0.106727	0.915006	NA
Draxin	NM_027426	0.995272	8.29185	1.04712	1.79185	0	7.06794	3.199	-0.0632109	0.593765	-0.106458	0.915219	NA
1110028F11Rik	NR_045139	10.948	1.03648	0	7.1674	4.75962	1.76698	4.27975	0.0645842	0.60951	0.105961	0.915613	NA
Tpbpb	NM_026429	0	0	2.09424	1.79185	0	0.883492	0.79493	0.0430601	0.408905	0.105306	0.916133	NA
Ccl27b	NM_001199959	0	0	2.09424	1.79185	0	0.883492	0.79493	0.0430601	0.408905	0.105306	0.916133	NA
LOC100861978	NM_001267702	0	0	2.09424	1.79185	0	0.883492	0.79493	0.0430601	0.408905	0.105306	0.916133	NA
Gm13306	NM_001164046	0	0	2.09424	1.79185	0	0.883492	0.79493	0.0430601	0.408905	0.105306	0.916133	NA
Xcl1	NM_008510	3.98109	7.25536	4.18848	10.7511	0	6.18445	5.39341	0.0664792	0.636051	0.104519	0.916758	NA
Nphs2	NM_130456	3.98109	1.03648	1.04712	7.1674	0	0	2.20535	0.0549089	0.52907	0.103784	0.917341	NA
Hist1h2ai	NM_178182	3.98109	1.03648	1.04712	7.1674	0	0	2.20535	0.0549089	0.52907	0.103784	0.917341	NA
Nup62cl	NM_001081668	3.98109	4.14592	7.32984	10.7511	0	6.18445	5.39873	0.0652922	0.636008	0.102659	0.918233	NA
Mir7667	NR_106127	0	1.03648	1.04712	0	0	2.65048	0.789013	0.0412033	0.403965	0.101997	0.918759	NA
BC094916	NM_001024721	6.9669	9.32833	3.14136	1.79185	3.56972	12.3689	6.19451	-0.0650914	0.640106	-0.101688	0.919004	NA
Prokr2	NM_144944	3.98109	2.07296	7.32984	2.68778	4.75962	7.06794	4.64987	0.0641175	0.639202	0.100309	0.920099	NA
Acox2	NM_001161667	10.948	0	6.28272	15.2307	0	4.41746	6.14648	0.0585989	0.586766	0.0998677	0.920449	NA
Avpr2	NM_001276298	2.98582	2.07296	6.28272	8.06333	0	4.41746	3.97038	0.0624633	0.626815	0.099652	0.920621	NA
Ddx25	NM_013932	6.9669	0	0	2.68778	2.37981	0.883492	2.153	-0.0531551	0.535719	-0.0992219	0.920962	NA
Rbm44	NM_001033408	2.98582	0	2.09424	0	0	6.18445	1.87742	0.0458288	0.464834	0.0985918	0.921462	NA
Mir7655	NR_106115	0	2.07296	0	2.68778	0	0	0.793456	0.0370254	0.376168	0.0984278	0.921593	NA
A730036I17Rik	NR_045838	0	2.07296	0	2.68778	0	0	0.793456	0.0370254	0.376168	0.0984278	0.921593	NA
D030045P18Rik	NR_040624	2.98582	4.14592	0	0	5.94953	0	2.18021	-0.0460322	0.472547	-0.0974128	0.922399	NA
Sdr9c7	NM_027301	6.9669	0	0	5.37555	0	0	2.05708	-0.0373795	0.387098	-0.0965635	0.923073	NA
4930525G20Rik	NR_045194	8.95745	1.03648	4.18848	2.68778	9.51925	0.883492	4.54549	-0.0611304	0.634459	-0.0963505	0.923242	NA
AY761184	NM_001007582	15.9243	0	0	6.27148	0	7.06794	4.87729	-0.0488476	0.507607	-0.0962311	0.923337	NA
1600029O15Rik	NR_033522	1.99054	5.1824	3.14136	0	0	8.83492	3.19154	-0.053959	0.561689	-0.0960655	0.923469	NA
Bglap	NM_001037939	0.995272	2.07296	1.04712	0	3.56972	0	1.28084	-0.0484425	0.50578	-0.0957778	0.923697	NA
Gpr22	NM_175191	0	0	2.09424	2.68778	0	0	0.797002	0.0358139	0.376236	0.0951899	0.924164	NA
1700060C20Rik	NR_036606	0	0	2.09424	2.68778	0	0	0.797002	0.0358139	0.376236	0.0951899	0.924164	NA
Nlrp4f	NM_175290	8.95745	0	0	4.47963	0	6.18445	3.27025	0.0471623	0.496381	0.0950123	0.924305	NA
Gpr33	NM_008159	0.995272	4.14592	1.04712	0.895925	0	4.41746	1.91695	-0.0549704	0.579226	-0.0949033	0.924392	NA
Mir707	NR_030488	0.995272	3.10944	6.28272	1.79185	0	9.71841	3.64962	0.0569687	0.607332	0.0938015	0.925267	NA
Sptssb	NM_001164210	5.97163	2.07296	1.04712	1.79185	0	6.18445	2.84467	-0.0565731	0.603959	-0.0936704	0.925371	NA
9530080O11Rik	NR_045776	16.9196	0	0	8.06333	2.37981	8.83492	6.03295	0.0537871	0.577047	0.0932109	0.925736	NA
Ano2	NM_153589	2.98582	6.21888	3.14136	0	5.94953	5.30095	3.93276	-0.0579598	0.627938	-0.0923019	0.926458	NA
Slc22a2	NM_013667	4.97636	0	1.04712	1.79185	2.37981	2.65048	2.14094	0.0551101	0.597685	0.092206	0.926534	NA
Ankmy1	NM_172850	11.9433	0	0	1.79185	0	12.3689	4.35067	0.0454598	0.494673	0.0918988	0.926778	NA
Tcam1	NM_029467	7.96217	3.10944	1.04712	8.95925	0	1.76698	3.8075	-0.0557818	0.608502	-0.0916708	0.92696	NA
Sohlh1	NM_001001714	0.995272	4.14592	10.4712	2.68778	11.8991	2.65048	5.47495	0.0583463	0.639527	0.0912335	0.927307	NA
Gm13315	NR_028497	0	0	2.09424	0	0	2.65048	0.790786	0.0340953	0.376118	0.0906504	0.92777	NA
Gm11468	NR_033467	0	0	2.09424	0	0	2.65048	0.790786	0.0340953	0.376118	0.0906504	0.92777	NA
Krt83	NM_001003668	2.98582	0	2.09424	0	3.56972	0.883492	1.58888	-0.047353	0.525616	-0.0900906	0.928215	NA
Gsg1l	NM_001101488	5.97163	0	5.2356	5.37555	0	4.41746	3.50004	-0.0522022	0.580313	-0.0899552	0.928323	NA
Cyp4f41-ps	NR_033585	10.948	6.21888	0	8.06333	0	7.06794	5.38302	-0.053147	0.59087	-0.0899471	0.928329	NA
Fscn3	NM_019569	12.9385	0	0	0.895925	9.51925	0.883492	4.03953	-0.0478883	0.53629	-0.0892954	0.928847	NA
Treh	NM_001277847	4.97636	1.03648	3.14136	4.47963	4.75962	0.883492	3.21282	0.0567054	0.635722	0.0891985	0.928924	NA
Hsd3b3	NM_001012306	0.995272	1.03648	1.04712	3.5837	0	0	1.11043	0.0440699	0.495707	0.0889032	0.929159	NA
A430090L17Rik	NR_045836	6.9669	3.10944	3.14136	1.79185	7.13943	3.53397	4.28049	-0.0564628	0.640625	-0.088137	0.929768	NA
Hotair	NR_047528	0	6.21888	2.09424	6.27148	0	0.883492	2.57802	-0.0471931	0.543741	-0.0867934	0.930836	NA
A730085K08Rik	NR_045967	0	5.1824	3.14136	3.5837	5.94953	0	2.97617	0.0489249	0.565733	0.0864806	0.931084	NA
Abcg8	NM_001286005	4.97636	1.03648	2.09424	7.1674	0	1.76698	2.84024	0.0519009	0.60307	0.0860611	0.931418	NA
Mir3109	NR_037296	2.98582	1.03648	7.32984	9.85518	0	0	3.53455	-0.0475361	0.55276	-0.0859978	0.931468	NA
Crhr1	NM_007762	1.99054	6.21888	0	0.895925	0	6.18445	2.5483	-0.0466014	0.543953	-0.0856719	0.931727	NA
Mageb3	NM_008545	2.98582	2.07296	2.09424	0	0	6.18445	2.22291	-0.0463431	0.548566	-0.0844805	0.932674	NA
Nkx2-9	NM_008701	0	2.07296	1.04712	2.68778	0	0.883492	1.11522	0.0424677	0.504171	0.0842326	0.932871	NA
Mir374b	NR_030418	0	2.07296	1.04712	2.68778	0	0.883492	1.11522	0.0424677	0.504171	0.0842326	0.932871	NA
F730035M05Rik	NR_045174	4.97636	0	0	0	0	6.18445	1.86013	0.0321198	0.386347	0.0831371	0.933743	NA
Syngr4	NM_001291064	2.98582	2.07296	3.14136	2.68778	0	6.18445	2.84539	0.0512901	0.619363	0.082811	0.934002	NA
Scn11a	NM_011887	0.995272	0	5.2356	3.5837	3.56972	0	2.23071	0.0448888	0.542115	0.0828031	0.934008	NA
2410017I17Rik	NR_033517	0	2.07296	3.14136	3.5837	0	0.883492	1.61359	-0.0436173	0.529965	-0.0823023	0.934406	NA
Psg17	NM_007677	0.995272	2.07296	2.09424	0	0	4.41746	1.59666	-0.0431957	0.526181	-0.0820928	0.934573	NA
Gm8923	NM_001242944	3.98109	2.07296	2.09424	0.895925	3.56972	4.41746	2.83857	0.0514423	0.636838	0.0807777	0.935619	NA
Kcnrg	NM_001039105	3.98109	3.10944	5.2356	5.37555	7.13943	0.883492	4.28743	0.0515274	0.640999	0.080386	0.93593	NA
4930538K18Rik	NM_029198	10.948	3.10944	0	3.5837	1.18991	10.6019	4.90549	0.0493234	0.615401	0.0801485	0.936119	NA
Hs3st5	NM_001081208	2.98582	2.07296	2.09424	3.5837	2.37981	1.76698	2.48059	0.0508858	0.637958	0.0797635	0.936425	NA
Accsl	NM_001033452	0.995272	1.03648	7.32984	0	8.32934	0	2.94849	-0.0421467	0.531854	-0.0792449	0.936838	NA
Pde6b	NM_008806	1.99054	0	3.14136	1.79185	0	2.65048	1.5957	-0.0425824	0.539495	-0.0789301	0.937088	NA
Gm765	NM_001128092	0	1.03648	3.14136	0	3.56972	0	1.29126	-0.0339007	0.436202	-0.0777178	0.938053	NA
Hsf3	NM_172931	1.99054	2.07296	1.04712	0	0	4.41746	1.58801	-0.0405098	0.526173	-0.0769895	0.938632	NA
Sbk3	NM_001200041	8.95745	0	2.09424	6.27148	0	3.53397	3.47619	-0.0436781	0.56824	-0.0768655	0.938731	NA
Gm1564	NM_001127576	5.97163	0	1.04712	0	8.32934	0	2.55802	0.0357031	0.466871	0.0764732	0.939043	NA
Ninj2	NM_016718	1.99054	1.03648	0	3.5837	0	0	1.10179	0.0328206	0.429236	0.0764627	0.939051	NA
4933417O13Rik	NR_045842	1.99054	1.03648	0	3.5837	0	0	1.10179	0.0328206	0.429236	0.0764627	0.939051	NA
4930520O04Rik	NR_040383	5.97163	6.21888	10.4712	7.1674	11.8991	2.65048	7.39644	-0.0474311	0.624887	-0.0759035	0.939496	NA
Mir93	NR_029749	1.99054	1.03648	1.04712	3.5837	0	0.883492	1.42356	0.0430421	0.569176	0.0756217	0.93972	NA
Zfp536	NM_172385	8.95745	2.07296	0	0.895925	0	8.83492	3.46021	-0.0414395	0.548752	-0.0755159	0.939804	NA
Prrt3	NM_001289699	13.9338	2.07296	4.18848	7.1674	4.75962	7.06794	6.5317	-0.0480788	0.636808	-0.0754998	0.939817	NA
Mir7060	NR_106027	1.99054	1.03648	5.2356	6.27148	0	2.65048	2.8641	0.0454383	0.608061	0.0747265	0.940432	NA
9430041J12Rik	NR_033568	9.95272	3.10944	0	6.27148	8.32934	0	4.6105	0.0425162	0.576829	0.0737067	0.941244	NA
Ceacam2	NM_001113368	4.97636	3.10944	6.28272	4.47963	8.32934	0.883492	4.67683	-0.0459312	0.641006	-0.0716549	0.942877	NA
Qrfpr	NM_198192	1.99054	1.03648	0	0	0	3.53397	1.0935	0.0304606	0.42894	0.0710137	0.943387	NA
Klk7	NM_011872	1.99054	1.03648	0	0	0	3.53397	1.0935	0.0304606	0.42894	0.0710137	0.943387	NA
1700108F19Rik	NR_015485	1.99054	3.10944	0	3.5837	0	0.883492	1.59453	-0.0376246	0.529978	-0.0709927	0.943404	NA
Pcsk2os1	NR_040354	2.98582	0	0	3.5837	0	0	1.09492	0.0264289	0.38097	0.0693728	0.944693	NA
Mir7022	NR_105989	2.98582	0	0	3.5837	0	0	1.09492	0.0264289	0.38097	0.0693728	0.944693	NA
4930547E08Rik	NR_040514	0.995272	1.03648	2.09424	3.5837	0	0.883492	1.4322	0.039166	0.569095	0.0688216	0.945132	NA
Ctcflos	NR_040321	0	6.21888	0	3.5837	0	1.76698	1.92826	-0.0321432	0.467066	-0.0688195	0.945133	NA
Aknad1	NM_177859	0	2.07296	2.09424	0	0	3.53397	1.28353	-0.0305409	0.444178	-0.0687584	0.945182	NA
Igf2os	NR_002855	3.98109	2.07296	7.32984	8.06333	3.56972	0.883492	4.31674	-0.0436	0.639723	-0.0681545	0.945663	NA
Celf6	NM_175235	0.995272	9.32833	1.04712	0.895925	7.13943	2.65048	3.67609	-0.0418636	0.623608	-0.0671312	0.946477	NA
Vpreb1	NM_016982	1.99054	2.07296	4.18848	1.79185	2.37981	3.53397	2.6596	-0.0426269	0.638622	-0.0667482	0.946782	NA
Trpv3	NM_145099	2.98582	1.03648	0	0	4.75962	0	1.46365	0.0294817	0.442758	0.0665864	0.946911	NA
Nmrk2	NM_027120	3.98109	1.03648	0	0.895925	0	3.53397	1.57458	-0.0341028	0.521151	-0.0654374	0.947826	NA
Cfap61	NM_175280	3.98109	0	1.04712	2.68778	0	1.76698	1.58049	-0.0345593	0.530008	-0.0652053	0.948011	NA
Abcc12	NM_172912	4.97636	7.25536	3.14136	0	9.51925	7.06794	5.32671	0.041252	0.632836	0.0651859	0.948026	NA
A930041C12Rik	NR_046195	0.995272	0	3.14136	0	0	3.53397	1.27843	-0.0284705	0.438936	-0.0648627	0.948283	NA
Scarna13	NR_028576	2.98582	0	1.04712	3.5837	0	0.883492	1.41669	0.0334541	0.516652	0.0647519	0.948372	NA
Hist1h2bl	NM_178199	2.98582	0	0	0	0	3.53397	1.08663	0.0246069	0.380881	0.0646052	0.948488	NA
Cysrt1	NM_026415	2.98582	0	0	0	0	3.53397	1.08663	0.0246069	0.380881	0.0646052	0.948488	NA
Pnma3	NM_153169	2.98582	0	0	0	0	3.53397	1.08663	0.0246069	0.380881	0.0646052	0.948488	NA
Prm3	NM_013638	6.9669	0	0	0	5.94953	0	2.15274	-0.0246249	0.387381	-0.0635675	0.949315	NA
4930594C11Rik	NR_024017	0	0	9.42408	0	1.18991	7.06794	2.94699	-0.0300208	0.473981	-0.0633376	0.949498	NA
C130021I20Rik	NR_046275	0.995272	0	2.09424	0	0	3.53397	1.10391	0.0271637	0.429232	0.0632843	0.94954	NA
Gm4566	NR_028023	6.9669	0	1.04712	0	7.13943	0	2.52558	-0.029416	0.466719	-0.0630273	0.949745	NA
4930511M06Rik	NR_015494	10.948	1.03648	7.32984	13.4389	0	4.41746	6.19511	-0.0392396	0.623101	-0.0629747	0.949787	NA
Mef2b	NM_001045484	5.97163	0	5.2356	12.543	0	0	3.95836	0.0313408	0.499032	0.0628032	0.949923	NA
4933427I22Rik	NR_045159	0	3.10944	0	0.895925	0	2.65048	1.10931	0.0269907	0.431184	0.0625969	0.950088	NA
Tfr2	NM_001289507	0.995272	0	8.37696	0	10.7092	0	3.3469	0.0293974	0.474882	0.0619047	0.950639	NA
Gpr165	NM_029536	0	0	3.14136	2.68778	0	0.883492	1.11877	0.0265098	0.43147	0.0614405	0.951008	NA
A630076J17Rik	NM_001256174	0	0	3.14136	1.79185	0	1.76698	1.1167	0.0267262	0.4365	0.0612285	0.951177	NA
Alox12b	NM_009659	1.99054	0	2.09424	2.68778	0	1.76698	1.42326	0.0326036	0.532551	0.0612216	0.951183	NA
Slc13a1	NM_019481	0	4.14592	0	0	3.56972	0	1.28594	-0.0233069	0.382755	-0.0608926	0.951445	NA
Bhlha9	NM_177182	1.99054	0	1.04712	0.895925	0	1.76698	0.950095	-0.0301323	0.49518	-0.0608513	0.951478	NA
Mtl5	NM_001039657	5.97163	4.14592	7.32984	3.5837	10.7092	2.65048	5.73179	-0.0383771	0.63508	-0.0604288	0.951814	NA
Nanos3	NM_194059	3.98109	3.10944	1.04712	4.47963	2.37981	1.76698	2.79401	0.038428	0.637198	0.0603078	0.951911	NA
Grm5	NM_001081414	0.995272	3.10944	1.04712	0	4.75962	0	1.65191	-0.0311015	0.51693	-0.0601657	0.952024	NA
Xkr9	NM_001011873	1.99054	1.03648	0	0	3.56972	0	1.09946	0.0256201	0.426077	0.0601302	0.952052	NA
Alox8	NM_009661	0.995272	1.03648	1.04712	0	3.56972	0	1.1081	0.0295476	0.491921	0.0600656	0.952103	NA
Mir3069	NR_037229	1.99054	0	1.04712	1.79185	0	0.883492	0.952168	-0.0291421	0.495214	-0.0588475	0.953074	NA
Lingo4	NM_177250	1.99054	0	1.04712	1.79185	0	0.883492	0.952168	-0.0291421	0.495214	-0.0588475	0.953074	NA
Glra4	NM_010297	0.995272	0	2.09424	0	0	2.65048	0.956665	-0.0247502	0.420833	-0.0588123	0.953102	NA
3300002P13Rik	NR_126426	0	0	3.14136	0	0	2.65048	0.965306	-0.0220649	0.379235	-0.0581827	0.953603	NA
Mir3470a	NR_037301	0	2.07296	1.04712	2.68778	0	0	0.967976	-0.0241666	0.421289	-0.0573635	0.954256	NA
4933409K07Rik	NR_033123	0	2.07296	1.04712	2.68778	0	0	0.967976	-0.0241666	0.421289	-0.0573635	0.954256	NA
Aipl1	NM_053245	4.97636	2.07296	0	1.79185	4.75962	0	2.2668	-0.0311698	0.548066	-0.0568723	0.954647	NA
Clhc1	NM_001163521	12.9385	1.03648	1.04712	8.95925	0	7.06794	5.17489	0.0344454	0.60622	0.05682	0.954689	NA
Hsd17b13	NM_001163486	0	3.10944	5.2356	3.5837	3.56972	1.76698	2.87757	0.0351376	0.618638	0.0567984	0.954706	NA
Gm10371	NR_126579	8.95745	1.03648	2.09424	1.79185	9.51925	1.76698	4.19437	0.0356168	0.632664	0.0562966	0.955106	NA
6720483E21Rik	NR_040492	0.995272	2.07296	0	0	0	2.65048	0.953118	-0.0236606	0.420672	-0.0562448	0.955147	NA
Mir3092	NR_037275	0.995272	3.10944	0	3.5837	0	0.883492	1.42865	0.0290441	0.516648	0.0562164	0.955169	NA
Gm5464	NM_001034881	5.97163	3.10944	0	8.95925	0	0.883492	3.15397	0.0308384	0.551723	0.0558947	0.955426	NA
Kcnq3	NM_152923	2.98582	0	2.09424	4.47963	0	0	1.59328	-0.0254966	0.457621	-0.0557157	0.955568	NA
Klk1b11	NM_010640	0	3.10944	0	3.5837	0	0	1.11552	0.0212276	0.381189	0.0556879	0.95559	NA
Aire	NM_001271549	7.96217	0	1.04712	2.68778	0	7.06794	3.1275	0.0307594	0.553078	0.0556148	0.955649	NA
4930502E18Rik	NM_029142	0.995272	2.07296	1.04712	4.47963	0	0	1.4325	0.0284737	0.513066	0.0554972	0.955742	NA
Gbp2b	NM_010259	0.995272	4.14592	2.09424	1.79185	2.37981	2.65048	2.34293	-0.035127	0.632975	-0.055495	0.955744	NA
Zfp819	NM_028913	3.98109	2.07296	5.2356	5.37555	4.75962	1.76698	3.8653	0.0355079	0.640809	0.0554111	0.955811	NA
2010109I03Rik	NM_025929	0.995272	0	1.04712	0.895925	0	0.883492	0.636968	-0.0254316	0.460483	-0.0552281	0.955957	NA
Mir6926	NR_105891	4.97636	3.10944	2.09424	4.47963	0	6.18445	3.47402	0.0346152	0.626847	0.0552212	0.955962	NA
Gm19466	NR_040349	1.99054	0	2.09424	3.5837	0	0	1.27808	-0.0243957	0.443982	-0.0549474	0.95618	NA
4930405J17Rik	NR_045350	1.99054	0	0	0	2.37981	0	0.728392	0.0204099	0.374364	0.0545188	0.956522	NA
D830030K20Rik	NM_177135	1.99054	5.1824	2.09424	1.79185	0	7.95143	3.16841	0.0331614	0.612475	0.0541433	0.956821	NA
Fbxw15	NM_199036	5.97163	0	3.14136	8.95925	0	0.883492	3.15929	0.0297027	0.551679	0.0538406	0.957062	NA
Hgd	NM_013547	0.995272	0	2.09424	2.68778	0	0	0.962881	-0.022596	0.421063	-0.0536642	0.957203	NA
Gm38425	NM_001251890	0.995272	0	2.09424	2.68778	0	0	0.962881	-0.022596	0.421063	-0.0536642	0.957203	NA
Fbxo43	NM_001081253	2.98582	1.03648	0	0	0	3.53397	1.25938	-0.023496	0.438418	-0.0535927	0.95726	NA
Hist1h3h	NM_178206	1.99054	0	1.04712	0	0	2.65048	0.948023	-0.0220749	0.420441	-0.0525042	0.958127	NA
1600029I14Rik	NR_028123	8.95745	0	5.2356	12.543	0	2.65048	4.89775	0.0301711	0.577984	0.0522006	0.958369	NA
Rnu12	NR_004432	0	2.07296	0	0	0	1.76698	0.639991	-0.0193046	0.372172	-0.0518701	0.958632	NA
Khdc3	NM_025890	0	2.07296	0	0	0	1.76698	0.639991	-0.0193046	0.372172	-0.0518701	0.958632	NA
Usp44	NM_001206851	3.98109	0	0	0.895925	0	3.53397	1.40183	0.0229499	0.444866	0.0515883	0.958857	NA
Egfem1	NM_001167748	2.98582	9.32833	5.2356	6.27148	4.75962	7.06794	5.94146	0.0320497	0.626762	0.0511353	0.959218	NA
Hcn1	NM_010408	0.995272	2.07296	0	2.68778	0	0	0.959335	-0.0215067	0.420905	-0.0510964	0.959249	NA
A630023A22Rik	NM_001251843	0.995272	2.07296	0	2.68778	0	0	0.959335	-0.0215067	0.420905	-0.0510964	0.959249	NA
Smco3	NM_001039558	5.97163	3.10944	0	0	8.32934	0	2.90174	-0.0247158	0.483715	-0.0510959	0.959249	NA
Gphb5	NM_175644	2.98582	0	2.09424	0.895925	4.75962	0	1.78927	0.0269669	0.529282	0.05095	0.959365	NA
Lrrc6	NM_019457	12.9385	1.03648	3.14136	8.95925	0	7.06794	5.52393	-0.0314339	0.619807	-0.0507156	0.959552	NA
Cckar	NM_009827	0	0	2.09424	1.79185	0	0	0.647682	-0.0188832	0.372384	-0.050709	0.959557	NA
Grifin	NM_030022	0	0	2.09424	1.79185	0	0	0.647682	-0.0188832	0.372384	-0.050709	0.959557	NA
5430440P10Rik	NR_045859	3.98109	0	1.04712	4.47963	0	0	1.58464	-0.0226625	0.450393	-0.0503172	0.95987	NA
Rtp1	NM_001004151	0.995272	0	1.04712	0	0	1.76698	0.634896	-0.0191542	0.388786	-0.0492669	0.960707	NA
4933407E24Rik	NR_045819	0.995272	0	1.04712	0	0	1.76698	0.634896	-0.0191542	0.388786	-0.0492669	0.960707	NA
Fam19a1	NM_182808	4.97636	0	0	2.68778	0	1.76698	1.57185	-0.0225216	0.457304	-0.0492486	0.960721	NA
L3mbtl1	NM_001081338	3.98109	6.21888	6.28272	4.47963	7.13943	4.41746	5.41987	-0.0306255	0.62448	-0.0490416	0.960886	NA
Fancd2os	NM_027633	7.96217	3.10944	3.14136	7.1674	0	6.18445	4.59414	-0.0308109	0.632817	-0.0486885	0.961168	NA
Gm19619	NR_040428	0.995272	0	1.04712	0	2.37981	0	0.737034	0.0192058	0.396405	0.04845	0.961358	NA
1700012L04Rik	NM_029588	9.95272	2.07296	3.14136	8.95925	0	5.30095	4.90454	-0.0300327	0.627768	-0.0478405	0.961843	NA
Aldh3b3	NM_028545	0.995272	1.03648	0	0	0	1.76698	0.633123	-0.0184872	0.38863	-0.0475702	0.962059	NA
4930432M17Rik	NM_001033814	0.995272	1.03648	0	0	0	1.76698	0.633123	-0.0184872	0.38863	-0.0475702	0.962059	NA
Vmn2r84	NM_001081448	0	2.07296	0	1.79185	0	0	0.644135	-0.0176882	0.37229	-0.0475118	0.962105	NA
Mir3063	NR_037223	0	2.07296	0	1.79185	0	0	0.644135	-0.0176882	0.37229	-0.0475118	0.962105	NA
1700007G11Rik	NM_001024614	5.97163	2.07296	7.32984	6.27148	5.94953	2.65048	5.04099	-0.0302694	0.637301	-0.0474963	0.962118	NA
Gm16532	NM_001134752	0	0	3.14136	0	0	3.53397	1.11255	0.0180889	0.381159	0.0474576	0.962149	NA
Ccdc42	NM_177779	3.98109	0	0	1.79185	0	1.76698	1.25665	-0.0209875	0.443455	-0.0473272	0.962252	NA
Sstr5	NM_001191008	3.98109	0	0	0	3.56972	0	1.25847	-0.0179788	0.382528	-0.047	0.962513	NA
Mir6998	NR_105964	2.98582	1.03648	1.04712	0	1.18991	3.53397	1.63222	-0.0269312	0.574317	-0.0468926	0.962599	NA
5730420D15Rik	NR_045338	1.99054	2.07296	1.04712	1.79185	0	3.53397	1.73941	0.0275103	0.592572	0.0464252	0.962971	NA
Gm15915	NR_038017	0.995272	0	1.04712	1.79185	0	0	0.63904	-0.017425	0.389195	-0.0447718	0.964289	NA
Mir6911	NR_105876	6.9669	11.4013	2.09424	6.27148	8.32934	5.30095	6.72737	-0.0281784	0.630016	-0.0447266	0.964325	NA
Fam187a	NM_025766	2.98582	0	0	0.895925	0	1.76698	0.941454	-0.0186547	0.420125	-0.0444026	0.964583	NA
A230072E10Rik	NR_015600	15.9243	1.03648	2.09424	10.7511	1.18991	6.18445	6.19675	-0.0273209	0.634026	-0.0430912	0.965629	NA
Mir8109	NR_106189	0.995272	1.03648	0	1.79185	0	0	0.637267	-0.0167578	0.389042	-0.0430746	0.965642	NA
2610016A17Rik	NR_045347	2.98582	0	0	1.79185	0	0.883492	0.943526	-0.017937	0.420207	-0.0426861	0.965952	NA
Smtnl1	NM_024230	2.98582	0	0	1.79185	0	0.883492	0.943526	-0.017937	0.420207	-0.0426861	0.965952	NA
Tbx15	NM_009323	0.995272	6.21888	7.32984	4.47963	0	10.6019	4.93759	0.0264567	0.622546	0.0424976	0.966102	NA
Zscan10	NM_001033425	3.98109	0	0	0	0	3.53397	1.25251	-0.0161863	0.382597	-0.0423065	0.966254	NA
Mir10b	NR_029566	2.98582	0	0	0	0	2.65048	0.939382	-0.0156099	0.378884	-0.0411997	0.967137	NA
Klk1b21	NM_010642	2.98582	0	0	0	0	2.65048	0.939382	-0.0156099	0.378884	-0.0411997	0.967137	NA
Pde6h	NM_023898	1.99054	6.21888	5.2356	7.1674	5.94953	0.883492	4.57424	0.0257623	0.640781	0.0402045	0.96793	NA
Hist1h2bn	NM_178201	5.97163	5.1824	3.14136	8.95925	4.75962	0	4.66904	-0.025334	0.630624	-0.0401729	0.967955	NA
Lamp5	NM_029530	15.9243	0	0	5.37555	9.51925	0	5.13652	-0.0198616	0.504898	-0.0393378	0.968621	NA
Gm6498	NR_003630	3.98109	3.10944	2.09424	0.895925	7.13943	1.76698	3.16452	0.0249466	0.635396	0.0392615	0.968682	NA
4921509O07Rik	NR_045501	1.99054	0	0	0	0	1.76698	0.626255	-0.0145669	0.371794	-0.0391801	0.968747	NA
Csmd3	NM_001081391	1.99054	0	0	0	0	1.76698	0.626255	-0.0145669	0.371794	-0.0391801	0.968747	NA
Tbrg3	NR_027799	1.99054	0	0	0	0	1.76698	0.626255	-0.0145669	0.371794	-0.0391801	0.968747	NA
Akr1c21	NM_029901	0.995272	1.03648	3.14136	4.47963	0	0.883492	1.75604	0.0222827	0.576185	0.0386727	0.969151	NA
Mir688	NR_030460	1.99054	0	0	0.895925	0	0.883492	0.628327	-0.0150046	0.388251	-0.0386467	0.969172	NA
Lrrc31	NM_001309233	0	0	2.09424	0	2.37981	0	0.745675	0.0144779	0.374757	0.0386329	0.969183	NA
Rbp2	NM_009034	8.95745	0	10.4712	8.06333	7.13943	3.53397	6.3609	-0.0245841	0.63714	-0.0385852	0.969221	NA
Wdr20rt	NM_027614	4.97636	0	0	4.47963	0	0	1.576	-0.0146542	0.384941	-0.0380688	0.969633	NA
Vmn2r26	NM_019917	0.995272	3.10944	0	0	0	4.41746	1.42036	0.0167969	0.444223	0.037812	0.969838	NA
Jakmip2	NM_001163637	3.98109	0	0	3.5837	0	0	1.2608	-0.0143403	0.382667	-0.0374745	0.970107	NA
Mir7080	NR_106048	2.98582	1.03648	12.5654	5.37555	8.32934	3.53397	5.63777	0.0238038	0.640924	0.0371398	0.970374	NA
Fcamr	NM_001170632	8.95745	1.03648	3.14136	7.1674	0	5.30095	4.26727	-0.0227602	0.619509	-0.0367391	0.970693	NA
Cyp2d10	NM_010005	2.98582	0	0	2.68778	0	0	0.945598	-0.0138452	0.378973	-0.0365335	0.970857	NA
Clca4c-ps	NR_126537	2.98582	0	0	2.68778	0	0	0.945598	-0.0138452	0.378973	-0.0365335	0.970857	NA
Gckr	NM_144909	2.98582	0	0	2.68778	0	0	0.945598	-0.0138452	0.378973	-0.0365335	0.970857	NA
Gm6559	NR_110455	10.948	2.07296	1.04712	8.06333	0	5.30095	4.57206	-0.0223921	0.614333	-0.0364495	0.970924	NA
3010001F23Rik	NR_045451	5.97163	11.4013	4.18848	7.1674	2.37981	12.3689	7.24625	0.0230003	0.632141	0.0363848	0.970975	NA
Alpk3	NM_054085	1.99054	9.32833	5.2356	4.47963	3.56972	8.83492	5.57312	0.0225387	0.637512	0.0353542	0.971797	NA
Plk5	NM_183152	7.96217	0	3.14136	8.06333	0	3.53397	3.78347	0.0202834	0.575178	0.0352644	0.971869	NA
F12	NM_021489	1.99054	0	0	1.79185	0	0	0.630399	-0.0129487	0.371915	-0.0348163	0.972226	NA
AW495222	NR_045086	1.99054	0	0	1.79185	0	0	0.630399	-0.0129487	0.371915	-0.0348163	0.972226	NA
Gzmf	NM_010374	1.99054	0	0	1.79185	0	0	0.630399	-0.0129487	0.371915	-0.0348163	0.972226	NA
Mir320	NR_029802	1.99054	0	0	1.79185	0	0	0.630399	-0.0129487	0.371915	-0.0348163	0.972226	NA
Mir491	NR_030478	1.99054	0	0	1.79185	0	0	0.630399	-0.0129487	0.371915	-0.0348163	0.972226	NA
Ugt2a1	NM_053184	1.99054	0	0	1.79185	0	0	0.630399	-0.0129487	0.371915	-0.0348163	0.972226	NA
Mir711	NR_030492	1.99054	0	0	1.79185	0	0	0.630399	-0.0129487	0.371915	-0.0348163	0.972226	NA
Gata5os	NR_045877	3.98109	4.14592	8.37696	6.27148	0	10.6019	5.56289	0.0218501	0.63615	0.0343474	0.9726	NA
4930445N18Rik	NR_125720	0	0	4.18848	2.68778	0	1.76698	1.44054	0.0154501	0.452627	0.0341343	0.97277	NA
Slc1a6	NM_009200	1.99054	4.14592	6.28272	6.27148	4.75962	1.76698	4.20288	0.021547	0.640767	0.0336269	0.973175	NA
Il20ra	NM_172786	5.97163	2.07296	1.04712	0	7.13943	1.76698	2.99969	-0.0194347	0.599663	-0.0324093	0.974146	NA
1810012K16Rik	NR_045473	17.9149	0	0	7.1674	0	9.71841	5.80012	-0.0163313	0.512803	-0.031847	0.974594	NA
Mir10a	NR_029784	4.97636	1.03648	0	5.37555	0	0.883492	2.04531	0.0150816	0.528896	0.0285152	0.977251	NA
Mir7089	NR_106057	3.98109	0	1.04712	0	0	5.30095	1.72153	0.0127203	0.454143	0.0280095	0.977655	NA
Asb15	NM_080847	9.95272	1.03648	1.04712	12.543	0	0	4.09654	0.0151049	0.539634	0.027991	0.977669	NA
4930447C04Rik	NM_029444	0.995272	4.14592	1.04712	1.79185	4.75962	0	2.1233	0.0161903	0.586056	0.027626	0.97796	NA
Cyp3a13	NM_007819	6.9669	6.21888	5.2356	9.85518	0	8.83492	6.18525	0.0172932	0.639487	0.0270423	0.978426	NA
Ampd1	NM_001033303	5.97163	6.21888	6.28272	1.79185	13.089	3.53397	6.148	-0.017226	0.638305	-0.026987	0.97847	NA
Asb16	NM_148953	20.9007	0	1.04712	4.47963	14.2789	2.65048	7.22613	-0.0163885	0.609711	-0.0268792	0.978556	NA
Slfnl1	NM_177570	11.9433	0	0	10.7511	0	1.76698	4.07689	0.0129731	0.492821	0.0263241	0.978999	NA
Il21	NM_001291041	0	0	6.28272	3.5837	2.37981	0	2.04104	-0.011944	0.467766	-0.025534	0.979629	NA
Wfdc21	NM_183249	0	2.07296	1.04712	1.79185	1.18991	0	1.01697	-0.0124973	0.496404	-0.0251756	0.979915	NA
Spatc1l	NM_029661	5.97163	0	0	5.37555	0	0.883492	2.03845	0.0114399	0.461923	0.0247658	0.980242	NA
Mir5101	NR_039560	2.98582	0	2.09424	0	0	5.30095	1.73017	0.0112197	0.461287	0.0243225	0.980595	NA
Spata17	NM_028848	11.9433	0	1.04712	8.95925	0	3.53397	4.24727	-0.0126131	0.558887	-0.0225683	0.981995	NA
Gm8369	NM_001164202	3.98109	1.03648	3.14136	0	3.56972	4.41746	2.69102	-0.0135034	0.608961	-0.0221746	0.982309	NA
Chrm1	NM_001112697	7.96217	0	3.14136	6.27148	0	4.41746	3.63208	-0.0124447	0.576644	-0.0215812	0.982782	NA
Gm3716	NR_045078	1.99054	0	3.14136	0	0	5.30095	1.73881	0.00917967	0.461373	0.0198964	0.984126	NA
Slc10a4	NM_173403	2.98582	3.10944	6.28272	5.37555	0	7.06794	4.13691	0.0121974	0.631853	0.0193043	0.984598	NA
Ttpa	NM_015767	10.948	2.07296	5.2356	0.895925	0	17.6698	6.13705	0.0116662	0.609177	0.0191508	0.984721	NA
Gm10416	NR_027964	3.98109	1.03648	2.09424	0	4.75962	2.65048	2.42032	0.0113847	0.602097	0.0189084	0.984914	NA
Gm38407	NR_110487	0.995272	1.03648	7.32984	1.79185	2.37981	5.30095	3.13903	0.0112833	0.629593	0.0179215	0.985701	NA
Tmem45a2	NM_183281	2.98582	1.03648	3.14136	2.68778	4.75962	0	2.43518	0.0106454	0.604239	0.0176179	0.985944	NA
Gm12159	NR_045100	3.98109	2.07296	0	0	5.94953	0	2.0006	-0.00777856	0.465328	-0.0167163	0.986663	NA
Spata33	NM_177279	9.95272	1.03648	0	3.5837	0	7.06794	3.60681	-0.00925292	0.557518	-0.0165966	0.986758	NA
4930521E06Rik	NR_040602	0	1.03648	0	0.895925	0	0	0.322068	-0.00592026	0.366593	-0.0161494	0.987115	NA
Trappc3l	NM_001162937	0	1.03648	0	0	0	0.883492	0.319995	-0.00592026	0.366593	-0.0161494	0.987115	NA
Cabp7	NM_138948	0	1.03648	0	0.895925	0	0	0.322068	-0.00592026	0.366593	-0.0161494	0.987115	NA
Mir6930	NR_105895	0	1.03648	0	0	0	0.883492	0.319995	-0.00592026	0.366593	-0.0161494	0.987115	NA
Ush1g	NM_176847	0	1.03648	0	0.895925	0	0	0.322068	-0.00592026	0.366593	-0.0161494	0.987115	NA
Gm19303	NR_045092	0	1.03648	0	0.895925	0	0	0.322068	-0.00592026	0.366593	-0.0161494	0.987115	NA
Oc90	NM_010953	0	1.03648	0	0	0	0.883492	0.319995	-0.00592026	0.366593	-0.0161494	0.987115	NA
Gml2	NM_010416	0	1.03648	0	0	0	0.883492	0.319995	-0.00592026	0.366593	-0.0161494	0.987115	NA
Ptcra	NM_011195	0	1.03648	0	0.895925	0	0	0.322068	-0.00592026	0.366593	-0.0161494	0.987115	NA
Platr26	NR_037979	0	1.03648	0	0	0	0.883492	0.319995	-0.00592026	0.366593	-0.0161494	0.987115	NA
Platr8	NR_033473	0	1.03648	0	0	0	0.883492	0.319995	-0.00592026	0.366593	-0.0161494	0.987115	NA
Epb4.2	NM_013513	0	1.03648	0	0.895925	0	0	0.322068	-0.00592026	0.366593	-0.0161494	0.987115	NA
Mir3473g	NR_106202	0	1.03648	0	0	0	0.883492	0.319995	-0.00592026	0.366593	-0.0161494	0.987115	NA
Gm16223	NR_131130	0	1.03648	0	0	0	0.883492	0.319995	-0.00592026	0.366593	-0.0161494	0.987115	NA
Gm17660	NM_001163772	0	1.03648	0	0.895925	0	0	0.322068	-0.00592026	0.366593	-0.0161494	0.987115	NA
Klra10	NM_008459	0	1.03648	0	0.895925	0	0	0.322068	-0.00592026	0.366593	-0.0161494	0.987115	NA
Gm15645	NR_033578	0	1.03648	0	0	0	0.883492	0.319995	-0.00592026	0.366593	-0.0161494	0.987115	NA
Gm10635	NR_045336	0	1.03648	0	0	0	0.883492	0.319995	-0.00592026	0.366593	-0.0161494	0.987115	NA
Dcaf12l2	NM_175539	0	1.03648	0	0.895925	0	0	0.322068	-0.00592026	0.366593	-0.0161494	0.987115	NA
Esx1	NM_007957	0	1.03648	0	0.895925	0	0	0.322068	-0.00592026	0.366593	-0.0161494	0.987115	NA
Tex13	NM_031381	0	1.03648	0	0.895925	0	0	0.322068	-0.00592026	0.366593	-0.0161494	0.987115	NA
Ccl1	NM_011329	0	0	1.04712	0	1.18991	0	0.372838	-0.00592026	0.366593	-0.0161494	0.987115	NA
Scgb1b30	NM_001099330	0	0	1.04712	0	1.18991	0	0.372838	-0.00592026	0.366593	-0.0161494	0.987115	NA
5530401A14Rik	NR_038010	0	0	1.04712	0	0	0.883492	0.321769	-0.00592026	0.366593	-0.0161494	0.987115	NA
Hcrt	NM_010410	0	0	1.04712	0	0	0.883492	0.321769	-0.00592026	0.366593	-0.0161494	0.987115	NA
Psg22	NM_001004152	0	0	1.04712	0	0	0.883492	0.321769	-0.00592026	0.366593	-0.0161494	0.987115	NA
4930543E12Rik	NR_045978	0	0	1.04712	0	0	0.883492	0.321769	-0.00592026	0.366593	-0.0161494	0.987115	NA
Gm11681	NR_126070	0	0	1.04712	0.895925	0	0	0.323841	-0.00592026	0.366593	-0.0161494	0.987115	NA
Slitrk3	NM_198864	0	0	1.04712	0.895925	0	0	0.323841	-0.00592026	0.366593	-0.0161494	0.987115	NA
Mir7076	NR_106044	0	0	1.04712	0.895925	0	0	0.323841	-0.00592026	0.366593	-0.0161494	0.987115	NA
Plscr5	NM_001195693	0	0	1.04712	0.895925	0	0	0.323841	-0.00592026	0.366593	-0.0161494	0.987115	NA
1700025F24Rik	NR_040578	0.995272	0	0	0	0	0.883492	0.313127	-0.00592026	0.366593	-0.0161494	0.987115	NA
Spaca3	NM_029367	0.995272	0	0	0	0	0.883492	0.313127	-0.00592026	0.366593	-0.0161494	0.987115	NA
Mgat5b	NM_172948	0.995272	0	0	0	0	0.883492	0.313127	-0.00592026	0.366593	-0.0161494	0.987115	NA
1700064M15Rik	NR_045288	0.995272	0	0	0	0	0.883492	0.313127	-0.00592026	0.366593	-0.0161494	0.987115	NA
Gm5089	NR_033325	0.995272	0	0	0	0	0.883492	0.313127	-0.00592026	0.366593	-0.0161494	0.987115	NA
9830166K06Rik	NR_045314	0.995272	0	0	0	0	0.883492	0.313127	-0.00592026	0.366593	-0.0161494	0.987115	NA
Slc6a11	NM_172890	0.995272	0	0	0	0	0.883492	0.313127	-0.00592026	0.366593	-0.0161494	0.987115	NA
Cyp2b19	NM_007814	0.995272	0	0	0	0	0.883492	0.313127	-0.00592026	0.366593	-0.0161494	0.987115	NA
Lrrc74a	NM_001195767	0.995272	0	0	0.895925	0	0	0.315199	-0.00592026	0.366593	-0.0161494	0.987115	NA
1700024F13Rik	NR_045363	0.995272	0	0	0.895925	0	0	0.315199	-0.00592026	0.366593	-0.0161494	0.987115	NA
1700011B04Rik	NR_045616	0.995272	0	0	0.895925	0	0	0.315199	-0.00592026	0.366593	-0.0161494	0.987115	NA
Gm20751	NR_046022	0.995272	0	0	0.895925	0	0	0.315199	-0.00592026	0.366593	-0.0161494	0.987115	NA
Dmgdh	NM_028772	0.995272	0	0	0.895925	0	0	0.315199	-0.00592026	0.366593	-0.0161494	0.987115	NA
4930455F16Rik	NR_040570	0.995272	0	0	0.895925	0	0	0.315199	-0.00592026	0.366593	-0.0161494	0.987115	NA
A730006G06Rik	NR_110485	0.995272	0	0	0.895925	0	0	0.315199	-0.00592026	0.366593	-0.0161494	0.987115	NA
D730045A05Rik	NR_045390	0.995272	0	0	0.895925	0	0	0.315199	-0.00592026	0.366593	-0.0161494	0.987115	NA
Svs6	NM_013679	0.995272	0	0	0.895925	0	0	0.315199	-0.00592026	0.366593	-0.0161494	0.987115	NA
Adh4	NM_011996	0.995272	0	0	0.895925	0	0	0.315199	-0.00592026	0.366593	-0.0161494	0.987115	NA
4930487D11Rik	NR_046191	0.995272	0	0	0.895925	0	0	0.315199	-0.00592026	0.366593	-0.0161494	0.987115	NA
Myl10	NM_001085387	0.995272	0	0	0.895925	0	0	0.315199	-0.00592026	0.366593	-0.0161494	0.987115	NA
Aurkc	NM_001080965	0.995272	0	0	0.895925	0	0	0.315199	-0.00592026	0.366593	-0.0161494	0.987115	NA
2310008N11Rik	NR_045904	0.995272	0	0	0.895925	0	0	0.315199	-0.00592026	0.366593	-0.0161494	0.987115	NA
Gm21283	NR_105058	0.995272	0	0	0.895925	0	0	0.315199	-0.00592026	0.366593	-0.0161494	0.987115	NA
Prss43	NM_199471	0.995272	0	0	0.895925	0	0	0.315199	-0.00592026	0.366593	-0.0161494	0.987115	NA
Apoo-ps	NR_004438	0.995272	0	0	0.895925	0	0	0.315199	-0.00592026	0.366593	-0.0161494	0.987115	NA
Gm14393	NM_001085546	1.99054	3.10944	2.09424	2.68778	4.75962	0	2.44027	0.00884039	0.609763	0.0144981	0.988433	NA
Slc32a1	NM_009508	2.98582	8.29185	4.18848	0.895925	8.32934	6.18445	5.14598	-0.00920173	0.641003	-0.0143552	0.988547	NA
Hrk	NM_007545	5.97163	4.14592	3.14136	1.79185	10.7092	0.883492	4.44057	-0.00909461	0.638198	-0.0142504	0.98863	NA
Gm20199	NR_045640	5.97163	6.21888	9.42408	9.85518	7.13943	4.41746	7.17111	-0.00850098	0.610439	-0.013926	0.988889	NA
Gm13247	NM_001243138	1.99054	0	1.04712	1.79185	1.18991	0	1.00324	-0.0067438	0.496151	-0.0135922	0.989155	NA
Lypd4	NM_182785	8.95745	0	0	4.47963	4.75962	0	3.03278	0.00653437	0.488423	0.0133785	0.989326	NA
Gm13308	NM_001177580	2.98582	2.07296	2.09424	3.5837	0	3.53397	2.37845	0.00708372	0.615812	0.0115031	0.990822	NA
Gm21586	NM_001270432	2.98582	2.07296	2.09424	3.5837	0	3.53397	2.37845	0.00708372	0.615812	0.0115031	0.990822	NA
Gm20878	NM_001270431	2.98582	2.07296	2.09424	3.5837	0	3.53397	2.37845	0.00708372	0.615812	0.0115031	0.990822	NA
Pax1	NM_008780	0	9.32833	3.14136	0.895925	10.7092	0.883492	4.15971	-0.00536631	0.594022	-0.00903386	0.992792	NA
Duox2	NM_177610	2.98582	12.4378	6.28272	2.68778	9.51925	9.71841	7.27196	0.00569152	0.633589	0.00898299	0.992833	NA
Klf1	NM_010635	9.95272	0	4.18848	6.27148	3.56972	4.41746	4.73331	0.00558486	0.631988	0.00883698	0.992949	NA
Gm6634	NR_040556	1.99054	4.14592	12.5654	8.95925	0	9.71841	6.22993	0.00546896	0.630712	0.00867108	0.993082	NA
Ctxn3	NM_001134697	12.9385	0	6.28272	10.7511	8.32934	0	6.38362	-0.00438958	0.587946	-0.00746596	0.994043	NA
4930546K05Rik	NR_040754	7.96217	0	0	6.27148	0	1.76698	2.66677	0.0033438	0.480826	0.0069543	0.994451	NA
Adcy10	NM_173029	7.96217	0	0	8.06333	0	0	2.67092	0.00234409	0.398359	0.00588436	0.995305	NA
Gm11762	NR_045099	7.96217	0	0	4.47963	0	3.53397	2.66263	0.00275224	0.486581	0.00565629	0.995487	NA
Prss33	NM_001081399	5.97163	0	0	0	5.94953	0	1.98686	-0.00216795	0.386804	-0.00560477	0.995528	NA
Apom	NM_018816	0.995272	0	6.28272	4.47963	0	2.65048	2.40135	-0.0028753	0.547032	-0.00525617	0.995806	NA
Neurog2	NM_009718	0.995272	5.1824	0	0	0	6.18445	2.06035	0.00201757	0.461688	0.00436997	0.996513	NA
A630095N17Rik	NM_001243090	8.95745	0	0	0.895925	0	7.95143	2.96747	-0.00196205	0.475186	-0.00412902	0.996706	NA
A930019D19Rik	NR_040619	0.995272	5.1824	1.04712	0.895925	0	6.18445	2.38419	-0.00188881	0.5819	-0.00324594	0.99741	NA
Mir6943	NR_105908	0.995272	2.07296	15.7068	7.1674	0	11.4854	6.23797	0.00113287	0.61368	0.00184604	0.998527	NA
Snord1c	NR_028569	9.95272	7.25536	0	8.06333	8.32934	0.883492	5.74737	-0.000892643	0.623437	-0.00143181	0.998858	NA
4930414N06Rik	NR_040294	5.97163	9.32833	1.04712	6.27148	4.75962	5.30095	5.44652	0.000377315	0.639264	0.000590233	0.999529	NA
Pmch	NM_029971	6.9669	7.25536	0	0.895925	0	13.2524	4.72843	0.000262596	0.562189	0.000467096	0.999627	NA
Olfr559	NM_147112	3.98109	0	3.14136	0	0	7.06794	2.36506	-0.000176349	0.478645	-0.000368433	0.999706	NA
Abca17	NM_001031621	4.97636	0	3.14136	7.1674	0	0.883492	2.69477	-7.72753e-06	0.549003	-1.40756e-05	0.999989	NA
Lingo1	NM_181074	2203.53	116.086	82.7225	25.0859	66.6347	29.1552	420.536	-2.37596	0.631704	-3.76119	NA	NA
Dusp15	NM_001159376	487.683	13.4742	14.6597	2.68778	0	1.76698	86.712	-2.34255	0.64012	-3.65954	NA	NA
Klrb1a	NM_001159902	365.265	13.4742	7.32984	3.5837	8.32934	0.883492	66.4776	-1.96778	0.640006	-3.07463	NA	NA
Oxtr	NM_001081147	779.298	12.4378	18.8482	16.1267	7.13943	16.7864	141.773	-1.96141	0.641001	-3.05991	NA	NA
Krt23	NM_033373	978.352	15.5472	14.6597	21.5022	9.51925	23.8543	177.239	-1.85794	0.640899	-2.89897	NA	NA
Gm266	NM_001033248	629.012	17.6202	7.32984	14.3348	17.8486	6.18445	115.388	-1.81126	0.640856	-2.82631	NA	NA
Col6a4	NM_026763	1548.64	51.824	56.5445	45.6922	91.6227	30.9222	304.208	-1.77422	0.636439	-2.78772	NA	NA
Mbnl3	NM_134163	2163.72	74.6266	76.4397	123.638	64.2549	66.2619	428.157	-1.76118	0.634352	-2.77634	NA	NA
Etv4	NM_008815	847.972	73.5901	47.1204	72.5699	32.1275	45.9416	186.554	-1.6467	0.621037	-2.65154	NA	NA
Clec2l	NM_001101507	313.511	6.21888	12.5654	14.3348	9.51925	4.41746	60.0944	-1.64615	0.641001	-2.5681	NA	NA
Tcf7	NM_009331	1473	74.6266	106.806	131.701	70.2044	77.7473	322.348	-1.57346	0.621356	-2.5323	NA	NA
Sytl4	NM_001290717	3995.02	107.794	127.749	220.398	208.233	167.864	804.51	-1.56398	0.634961	-2.46312	NA	NA
9230105E05Rik	NR_040626	413.038	1.03648	7.32984	4.47963	0	2.65048	71.4224	-1.55459	0.620483	-2.50546	NA	NA
9630013K17Rik	NR_131111	251.804	18.6567	25.1309	17.0226	8.32934	22.9708	57.319	-1.54272	0.627229	-2.45958	NA	NA
Ccno	NM_001081062	787.26	20.7296	24.0838	54.6514	29.7476	27.3883	157.31	-1.50101	0.639224	-2.34817	NA	NA
Enpp1	NM_001308327	3758.15	400.082	369.633	565.329	209.423	170.514	912.188	-1.49959	0.603419	-2.48516	NA	NA
Zmat4	NM_001277239	218.96	2.07296	2.09424	1.79185	0	3.53397	38.0755	-1.46974	0.618938	-2.37461	NA	NA
Bmyc	NM_023326	4267.73	174.129	120.419	308.198	136.839	297.737	884.175	-1.46885	0.634036	-2.31667	NA	NA
Nxph4	NM_183297	638.964	12.4378	5.2356	28.6696	20.2284	17.6698	120.534	-1.46813	0.640259	-2.29302	NA	NA
Spin2c	NM_001005370	389.151	5.1824	2.09424	10.7511	10.7092	9.71841	71.2678	-1.45061	0.636163	-2.28024	NA	NA
Gcnt4	NM_001166065	2268.22	195.895	185.34	229.357	44.0265	246.494	528.223	-1.44879	0.620857	-2.33352	NA	NA
Dbpht2	NM_198866	142.324	5.1824	9.42408	6.27148	0	6.18445	28.231	-1.44561	0.636474	-2.27128	NA	NA
Pla2g5	NM_001122954	727.544	2.07296	13.6126	22.3981	14.2789	30.0387	134.991	-1.4156	0.637101	-2.22194	NA	NA
Adra2c	NM_007418	352.326	14.5107	17.801	23.2941	9.51925	29.1552	74.4344	-1.40355	0.637979	-2.2	NA	NA
AU015791	NR_102381	467.778	3.10944	3.14136	9.85518	0	5.30095	81.5308	-1.39983	0.617495	-2.26694	NA	NA
Fut1	NM_001271981	240.856	4.14592	1.04712	5.37555	0	0.883492	42.0513	-1.37323	0.612921	-2.24047	NA	NA
Kcnh3	NM_010601	662.851	6.21888	19.8953	34.9411	46.4063	11.4854	130.3	-1.32935	0.640629	-2.07507	NA	NA
Tspan1	NM_133681	200.05	2.07296	1.04712	6.27148	5.94953	4.41746	36.6347	-1.3018	0.629597	-2.06767	NA	NA
Ap1s2	NM_001290378	36195	844.732	1168.59	629.835	2120.41	606.076	6927.45	-1.29886	0.630818	-2.059	NA	NA
Gal3st4	NM_001033416	675.79	55.97	58.6387	85.1129	45.2164	68.0289	164.793	-1.28549	0.611682	-2.10156	NA	NA
Klrb1c	NM_001159904	3135.11	19.6931	17.801	3.5837	13.089	12.3689	533.607	-1.28014	0.596514	-2.14604	NA	NA
Pemt	NM_001290011	712.615	19.6931	14.6597	56.4433	49.976	23.8543	146.207	-1.27317	0.640469	-1.98787	NA	NA
Serinc2	NM_001253386	1166.46	17.6202	32.4607	108.407	32.1275	68.0289	237.517	-1.26418	0.640795	-1.97283	NA	NA
Elovl4	NM_148941	645.931	21.7661	4.18848	33.1492	42.8366	29.1552	129.505	-1.25765	0.640861	-1.96244	NA	NA
Adgrg2	NM_001079847	14301.1	280.886	774.869	681.799	842.453	446.164	2887.87	-1.24476	0.6374	-1.95287	NA	NA
Slc25a47	NM_001012310	883.801	26.9485	26.178	59.1311	94.0026	45.0581	189.187	-1.20281	0.638147	-1.88485	NA	NA
Xkrx	NM_183319	250.808	4.14592	6.28272	22.3981	10.7092	8.83492	50.5299	-1.19546	0.640112	-1.86758	NA	NA
Adamdec1	NM_021475	103.508	2.07296	3.14136	8.95925	2.37981	2.65048	20.452	-1.17943	0.634588	-1.85858	NA	NA
Shisa2	NM_145463	549.39	45.6052	55.4973	49.2759	79.7237	59.194	139.781	-1.17102	0.608273	-1.92515	NA	NA
Mettl7a1	NM_027334	10179.6	896.556	1224.08	1347.47	1129.22	1424.19	2700.19	-1.16741	0.583727	-1.99992	NA	NA
Slc17a9	NM_183161	1310.77	42.4957	41.8848	148.724	101.142	78.6308	287.275	-1.15508	0.636045	-1.81604	NA	NA
Klhl34	NM_001081667	194.078	0	3.14136	2.68778	2.37981	0	33.7145	-1.14773	0.592662	-1.93656	NA	NA
Ano3	NM_001128103	2527.99	30.0579	18.8482	4.47963	54.7357	7.06794	440.53	-1.13946	0.591205	-1.92736	NA	NA
Kcnj11	NM_001204411	308.534	3.10944	9.42408	7.1674	36.8871	4.41746	61.5899	-1.13238	0.636149	-1.78005	NA	NA
Fgf12	NM_001276419	367.255	3.10944	11.5183	43.0044	7.13943	11.4854	73.9187	-1.13131	0.637988	-1.77324	NA	NA
Ism2	NM_001290302	147.3	7.25536	2.09424	12.543	0	1.76698	28.4933	-1.12952	0.619495	-1.82329	NA	NA
Camk2b	NM_001174053	2115.95	120.232	102.618	287.592	224.892	153.728	500.835	-1.10654	0.623681	-1.77421	NA	NA
Hs3st3b1	NM_018805	1889.03	132.67	75.3926	240.108	36.8871	262.397	439.413	-1.10368	0.634578	-1.73924	NA	NA
Ncmap	NM_001168498	196.069	3.10944	7.32984	10.7511	5.94953	22.0873	40.8826	-1.09412	0.639946	-1.70971	NA	NA
Mrpl37	NM_025500	3697.43	295.397	315.183	454.234	530.698	462.95	959.316	-1.06087	0.599661	-1.76912	NA	NA
Rnf186	NM_025786	903.707	5.1824	11.5183	90.4884	41.6467	46.8251	183.228	-1.04469	0.638827	-1.63532	NA	NA
Cryba4	NM_021351	2475.24	10.3648	5.2356	3.5837	15.4688	1.76698	418.61	-1.04083	0.570432	-1.82464	NA	NA
Rhpn1	NM_001163465	495.645	2.07296	2.09424	49.2759	11.8991	7.06794	94.6759	-1.03331	0.625039	-1.65319	NA	NA
Nxpe2	NM_030069	514.555	17.6202	16.7539	40.3166	57.1155	50.3591	116.12	-1.02785	0.637752	-1.61168	NA	NA
Scx	NM_198885	650.908	12.4378	10.4712	60.9229	70.2044	7.06794	135.335	-1.02666	0.639374	-1.60572	NA	NA
Cttnbp2	NM_080285	400.099	39.3863	36.6492	46.5881	45.2164	68.9124	106.142	-1.02127	0.609516	-1.67555	NA	NA
Rab26	NM_177375	1138.59	7.25536	10.4712	4.47963	0	1.76698	193.761	-1.01074	0.564952	-1.78907	NA	NA
Mlxipl	NM_021455	253.794	17.6202	14.6597	57.3392	9.51925	9.71841	60.4418	-0.989013	0.639916	-1.54554	NA	NA
Trpm3	NM_001035239	600.149	16.5837	37.6963	113.782	45.2164	29.1552	140.431	-0.978472	0.637678	-1.53443	NA	NA
P2rx2	NM_001164833	547.399	11.4013	4.18848	73.4659	26.1779	26.5048	114.856	-0.975717	0.639508	-1.52573	NA	NA
Fhl4	NM_010214	134.362	1.03648	5.2356	12.543	0	5.30095	26.4129	-0.970467	0.615314	-1.57719	NA	NA
Ly6g5b	NM_148939	16707.6	10.3648	15.7068	16.1267	22.6082	17.6698	2798.35	-0.957616	0.556343	-1.72127	NA	NA
Ccdc183	NM_029859	95.5461	1.03648	3.14136	8.95925	0	3.53397	18.7029	-0.951387	0.612538	-1.55319	NA	NA
Clu	NM_013492	60210	2452.31	2496.33	5501.88	8586.36	7714.65	14493.6	-0.948572	0.626892	-1.51313	NA	NA
Cldn10	NM_001160096	920.626	26.9485	46.0733	85.1129	148.738	81.2813	218.13	-0.939864	0.634298	-1.48174	NA	NA
Aldh1a7	NM_011921	1558.6	16.5837	47.1204	217.71	99.9521	133.407	345.561	-0.937915	0.640676	-1.46395	NA	NA
Emid1	NM_080595	1600.4	78.7725	75.3926	174.705	274.868	150.194	392.388	-0.92984	0.626995	-1.48301	NA	NA
Fam101a	NM_028443	144.314	5.1824	8.37696	23.2941	8.32934	13.2524	33.7916	-0.925287	0.640555	-1.44451	NA	NA
Defb25	NM_001039122	11860.7	6.21888	7.32984	3.5837	7.13943	4.41746	1981.56	-0.908075	0.547729	-1.65789	NA	NA
Ptpn5	NM_001163565	1443.14	2.07296	1.04712	3.5837	5.94953	0.883492	242.78	-0.890766	0.548163	-1.625	NA	NA
Ido1	NM_001293690	3566.06	13.4742	10.4712	115.574	111.851	15.9029	638.889	-0.889546	0.578183	-1.53852	NA	NA
Ddit4l	NM_030143	3059.47	21.7661	50.2617	244.588	47.5962	155.495	596.529	-0.886843	0.609721	-1.45451	NA	NA
Cad	NM_001289522	6191.59	422.884	574.869	1821.42	406.948	478.853	1649.43	-0.878516	0.620272	-1.41634	NA	NA
Lcn2	NM_008491	20622	248.755	522.513	1501.57	1865.77	1092.88	4308.92	-0.854707	0.626902	-1.36338	NA	NA
Rab11fip4	NM_175543	535.456	14.5107	36.6492	95.864	34.5073	74.2133	131.867	-0.850468	0.635678	-1.33789	NA	NA
Omp	NM_011010	257.775	8.29185	16.7539	54.6514	15.4688	23.8543	62.7993	-0.846232	0.639108	-1.32408	NA	NA
Bex2	NM_009749	783.279	4.14592	34.5549	169.33	32.1275	11.4854	172.487	-0.842443	0.636997	-1.32252	NA	NA
Folh1	NM_001159706	465.787	7.25536	25.1309	105.719	20.2284	27.3883	108.585	-0.840975	0.641	-1.31197	NA	NA
Gfra1	NM_001285457	2629.51	48.7146	56.5445	325.221	152.308	132.524	557.47	-0.827389	0.627669	-1.31819	NA	NA
Spink2	NM_001289764	2609.6	1.03648	4.18848	29.5655	51.1659	11.4854	451.174	-0.819611	0.550207	-1.48964	NA	NA
Rnase10	NM_001162863	43392.9	8.29185	11.5183	11.647	15.4688	17.6698	7242.91	-0.819134	0.532575	-1.53806	NA	NA
Slc38a5	NM_172479	12478.7	13.4742	57.5916	100.344	675.866	147.543	2245.59	-0.817632	0.568451	-1.43835	NA	NA
Nsdhl	NM_010941	1081.86	116.086	124.607	297.447	132.08	155.495	317.929	-0.807405	0.59425	-1.3587	NA	NA
Bex4	NM_212457	745.459	3.10944	34.5549	173.809	15.4688	25.6213	166.337	-0.801275	0.636455	-1.25896	NA	NA
Bpi	NM_177850	1218.21	0	12.5654	3.5837	8.32934	1.76698	207.41	-0.790935	0.532599	-1.48505	NA	NA
Rbm11	NM_198302	2705.15	13.4742	30.3665	249.067	46.4063	153.728	533.032	-0.781555	0.600696	-1.30108	NA	NA
Agr2	NM_011783	1091.81	1.03648	1.04712	24.19	21.4183	28.2718	194.629	-0.775151	0.557453	-1.39052	NA	NA
Mapk10	NM_001081567	126.4	5.1824	5.2356	13.4389	13.089	21.2038	30.7582	-0.774508	0.640686	-1.20887	NA	NA
Bcl2l15	NM_001142959	1292.86	9.32833	1.04712	94.0721	19.0385	24.7378	240.18	-0.754809	0.571092	-1.3217	NA	NA
Kcnmb4	NM_021452	116.447	2.07296	1.04712	19.7104	3.56972	7.95143	25.1331	-0.754557	0.628948	-1.19971	NA	NA
Serpinf2	NM_008878	1021.15	9.32833	4.18848	7.1674	23.7981	0	177.605	-0.753935	0.534762	-1.40985	NA	NA
Cnga2	NM_007724	94.5508	4.14592	1.04712	11.647	0	0	18.5651	-0.753669	0.576303	-1.30776	NA	NA
A930001C03Rik	NR_045989	530.48	11.4013	11.5183	104.823	48.7861	52.126	126.522	-0.722362	0.64085	-1.12719	NA	NA
Cnksr2	NM_177751	760.388	2.07296	1.04712	44.7963	32.1275	7.95143	141.397	-0.72071	0.566316	-1.27263	NA	NA
Fam84a	NM_029007	1569.54	16.5837	13.6126	178.289	128.51	55.66	327.033	-0.705643	0.610238	-1.15634	NA	NA
Plek2	NM_013738	361.284	18.6567	16.7539	60.027	57.1155	53.893	94.6216	-0.704006	0.632225	-1.11354	NA	NA
Atp4a	NM_001290627	842.995	5.1824	6.28272	86.0088	16.6587	67.1454	170.712	-0.694656	0.597726	-1.16216	NA	NA
Smim5	NM_183259	290.619	9.32833	12.5654	76.1536	20.2284	27.3883	72.7139	-0.693303	0.640305	-1.08277	NA	NA
Clec18a	NM_181549	94.5508	0	3.14136	7.1674	0	0	17.4766	-0.688451	0.541904	-1.27043	NA	NA
Trank1	NM_001164659	2144.81	8.29185	90.0523	369.121	128.51	83.0483	470.639	-0.660929	0.612836	-1.07848	NA	NA
C4bp	NM_007576	11378.9	12.4378	5.2356	648.65	391.479	257.98	2115.79	-0.659614	0.553274	-1.1922	NA	NA
Tmem139	NM_175408	148.295	3.10944	4.18848	27.7737	8.32934	22.0873	35.6306	-0.658513	0.639895	-1.0291	NA	NA
Lyrm9	NM_001076681	407.066	38.3498	30.3665	90.4884	42.8366	99.8346	118.157	-0.650573	0.617531	-1.05351	NA	NA
Tnfrsf19	NM_001164155	302.563	11.4013	17.801	47.484	53.5458	51.2425	80.6729	-0.641972	0.634048	-1.0125	NA	NA
Defb29	NM_001001444	1087.83	0	9.42408	29.5655	7.13943	0.883492	189.141	-0.639245	0.510683	-1.25174	NA	NA
Derl3	NM_024440	2222.44	19.6931	63.8743	453.338	21.4183	82.1648	477.155	-0.633761	0.60079	-1.05488	NA	NA
Oaz3	NM_016901	146.305	5.1824	3.14136	44.7963	5.94953	4.41746	34.9653	-0.631023	0.635069	-0.993628	NA	NA
St8sia5	NM_013666	105.499	0	1.04712	14.3348	0	2.65048	20.5885	-0.627384	0.565803	-1.10884	NA	NA
Aqp6	NM_175087	126.4	0	0	2.68778	0	0	21.5145	-0.626733	0.501528	-1.24965	NA	NA
Lipk	NM_001205349	89.5745	0	0	0	0	1.76698	15.2236	-0.61883	0.498876	-1.24045	NA	NA
2310034O05Rik	NR_040679	87.5839	0	0	6.27148	0	0.883492	15.7898	-0.606059	0.524811	-1.15481	NA	NA
Gm10007	NR_040449	94.5508	0	1.04712	8.06333	0	10.6019	19.0439	-0.592177	0.571865	-1.03552	NA	NA
Fgg	NM_133862	121.423	0	1.04712	17.9185	4.75962	0	24.1914	-0.583118	0.56479	-1.03245	NA	NA
Tchh	NM_001163098	479.721	60.1159	41.8848	135.285	32.1275	144.009	148.857	-0.57222	0.616658	-0.927937	NA	NA
Tmem150c	NM_182841	6479.22	39.3863	54.4502	889.654	60.6852	719.163	1373.76	-0.57026	0.589756	-0.966942	NA	NA
Glrp1	NM_008132	147.3	5.1824	1.04712	44.7963	7.13943	6.18445	35.275	-0.570035	0.63143	-0.902768	NA	NA
2810459M11Rik	NM_001144992	1032.1	7.25536	0	1.79185	0	2.65048	173.966	-0.569655	0.47777	-1.19232	NA	NA
Cdo1	NM_033037	9875.09	125.414	212.565	1926.24	666.347	1032.8	2306.41	-0.560985	0.623352	-0.899949	NA	NA
Spink11	NM_001048217	12391.1	43.5322	0	413.917	165.397	304.805	2219.8	-0.548537	0.502716	-1.09115	NA	NA
Nxf3	NM_001024141	912.664	0	11.5183	94.9681	14.2789	8.83492	173.711	-0.547393	0.528312	-1.03612	NA	NA
Gm4861	NM_177665	129.385	0	0	0	0	0	21.5642	-0.547298	0.469572	-1.16553	NA	NA
Lcn6	NM_001276448	5180.39	0	3.14136	6.27148	40.4568	1.76698	872.004	-0.545568	0.473185	-1.15297	NA	NA
Ttll9	NM_001083618	140.333	5.1824	6.28272	47.484	0	0.883492	33.361	-0.528107	0.603393	-0.875229	NA	NA
Mup6	NM_001081285	100.522	0	0	0	0	0	16.7537	-0.513528	0.459407	-1.11781	NA	NA
1700018G05Rik	NR_045422	98.5319	0	0	0	0	0	16.422	-0.510703	0.458526	-1.11379	NA	NA
Gm1110	NM_001281475	6848.46	0	2.09424	16.1267	116.611	6.18445	1164.91	-0.509162	0.467009	-1.09026	NA	NA
Teddm1b	NM_001008426	8339.38	0	2.09424	0.895925	33.3174	7.06794	1397.13	-0.504794	0.458634	-1.10065	NA	NA
Zfp185	NM_001109043	4940.53	88.1009	198.953	1222.04	593.763	449.698	1248.85	-0.50187	0.632916	-0.792949	NA	NA
Pdzk1	NM_001146001	3154.02	88.1009	173.822	665.672	67.8246	739.483	814.82	-0.488557	0.629971	-0.775523	NA	NA
Gucy2g	NM_001081076	110.475	1.03648	2.09424	34.0452	5.94953	8.83492	27.0726	-0.487713	0.6296	-0.77464	NA	NA
Elovl6	NM_130450	2524.01	279.85	265.968	766.912	377.2	758.92	828.81	-0.480711	0.588991	-0.81616	NA	NA
9230117E06Rik	NR_130988	77.6312	0	0	0	0	0	12.9385	-0.476333	0.447384	-1.06471	NA	NA
Muc15	NM_001290786	13614.3	0	10.4712	1.79185	221.322	9.71841	2309.6	-0.460452	0.449186	-1.02508	NA	NA
Lap3	NM_024434	5219.21	552.444	433.508	1648.5	1031.65	1229.82	1685.85	-0.459918	0.592597	-0.776106	NA	NA
Defb30	NM_001039566	10934.1	38.3498	1.04712	942.513	4.75962	837.551	2126.38	-0.457927	0.512818	-0.892963	NA	NA
Spag11a	NM_153115	5368.5	0	1.04712	23.2941	104.712	0.883492	916.405	-0.456919	0.45098	-1.01317	NA	NA
Elovl2	NM_019423	669.818	11.4013	18.8482	227.565	9.51925	7.06794	157.37	-0.447895	0.589783	-0.759423	NA	NA
Defb48	NM_001037751	40312.5	6.21888	0	249.067	2.37981	143.126	6785.55	-0.447496	0.441356	-1.01391	NA	NA
5033403H07Rik	NR_040413	89.5745	0	0	8.95925	0	0	16.4223	-0.426901	0.473075	-0.902396	NA	NA
Fam46d	NM_001163104	96.5414	0	0	17.9185	0	3.53397	19.6656	-0.424936	0.526157	-0.807623	NA	NA
Tnp2	NM_013694	69.669	0	0	7.1674	0	0	12.8061	-0.41268	0.468515	-0.880825	NA	NA
Muc5b	NM_028801	2968.9	0	5.2356	2.68778	21.4183	0	499.706	-0.40802	0.42579	-0.958266	NA	NA
Nfe2l3	NM_010903	570.291	47.6781	21.9895	157.683	141.599	106.903	174.357	-0.400377	0.625066	-0.640536	NA	NA
Adam7	NM_007402	79500.3	0	143.455	5707.04	2757.01	107.786	14702.6	-0.388739	0.45998	-0.845122	NA	NA
Slc34a2	NM_011402	913.659	0	8.37696	165.746	27.3678	66.2619	196.902	-0.387331	0.535469	-0.723349	NA	NA
Ly6g5c	NM_148947	6423.48	0	0	14.3348	28.5577	4.41746	1078.47	-0.379676	0.413994	-0.917104	NA	NA
Trpc5os	NM_001195579	346.355	3.10944	0	30.4615	0	16.7864	66.1186	-0.378542	0.46722	-0.810202	NA	NA
Tbx22	NM_001290747	89.5745	0	0	12.543	0	0	17.0196	-0.377824	0.469092	-0.805437	NA	NA
Ros1	NM_011282	1401.34	1.03648	0	29.5655	0	26.5048	243.075	-0.376863	0.42627	-0.884095	NA	NA
Spag11b	NM_001034905	67826.8	0	20.9424	1.79185	1086.38	10.6019	11491.1	-0.375776	0.415975	-0.903362	NA	NA
Defb18	NM_001039123	2813.63	0	2.09424	1.79185	26.1779	0	473.95	-0.374551	0.412891	-0.907141	NA	NA
Pgk2	NM_031190	74.6454	0	0	11.647	0	9.71841	16.0018	-0.370075	0.529666	-0.698696	NA	NA
Pm20d2	NM_001034867	329.435	15.5472	26.178	94.9681	76.154	72.4464	102.455	-0.368937	0.626056	-0.589303	NA	NA
Foxi1	NM_023907	491.664	2.07296	0	39.4207	11.8991	0	90.8428	-0.365887	0.448022	-0.816672	NA	NA
Adam28	NM_001048175	14070.2	0	0	1.79185	11.8991	9.71841	2348.93	-0.35582	0.401441	-0.886358	NA	NA
Smim22	NM_001253796	239.86	1.03648	8.37696	77.0496	34.5073	33.5727	65.7339	-0.354993	0.638606	-0.555888	NA	NA
D730048I06Rik	NM_026593	15466.5	1.03648	0	17.0226	0	9.71841	2582.38	-0.343369	0.395901	-0.867311	NA	NA
Teddm2	NM_178243	32927.6	0	2.09424	0	0	0	5488.28	-0.341771	0.394491	-0.866358	NA	NA
Lcn9	NM_029959	28813.1	0	0	0	0	0	4802.19	-0.341769	0.394491	-0.866356	NA	NA
Gm4846	NM_001164306	16223.9	0	0	0	0	0	2703.99	-0.341762	0.394488	-0.866343	NA	NA
9230110F15Rik	NM_029863	14930.1	0	0	0	0	0	2488.35	-0.34176	0.394488	-0.86634	NA	NA
Lcn10	NM_178036	7249.56	0	0	0	0	0	1208.26	-0.341741	0.39448	-0.866308	NA	NA
Ovch2	NM_172908	5881.06	1.03648	0	0	0	0	980.35	-0.341733	0.394477	-0.866294	NA	NA
Gpx5	NM_010343	289849	1.03648	0	6.27148	0	13.2524	48311.6	-0.341722	0.394494	-0.866228	NA	NA
Cst12	NM_027054	2909.18	0	0	0	0	0	484.863	-0.341687	0.394458	-0.866219	NA	NA
Defb21	NM_207276	2682.26	0	0	0	0	0	447.043	-0.34168	0.394455	-0.866207	NA	NA
Rnase13	NM_001011687	1752.67	0	0	0	0	0	292.112	-0.341628	0.394434	-0.866123	NA	NA
Teddm1a	NM_178244	45505.8	0	0	0	8.32934	0	7585.69	-0.341615	0.394492	-0.865961	NA	NA
Cst8	NM_009978	14514	0	0	2.68778	0	0	2419.46	-0.3416	0.394487	-0.865933	NA	NA
Lcn8	NM_033145	49884	0	0	0	8.32934	1.76698	8315.69	-0.341599	0.394493	-0.865919	NA	NA
Gm3428	NR_030730	1132.62	0	0	0	0	0	188.77	-0.341548	0.394401	-0.865991	NA	NA
Gm5916	NM_001167587	692.709	0	0	0	0	0	115.452	-0.341403	0.394341	-0.865756	NA	NA
Gm17677	NM_001167588	648.917	0	0	0	0	0	108.153	-0.341378	0.394331	-0.865715	NA	NA
Gm6792	NM_001177416	11493.4	0	0	5.37555	0	0	1916.46	-0.34135	0.394485	-0.865305	NA	NA
Tecta	NM_009347	494.65	0	1.04712	0	0	0	82.6162	-0.341256	0.39428	-0.865516	NA	NA
Mup4	NM_008648	458.82	0	0	0	0	0	76.47	-0.341214	0.394263	-0.865448	NA	NA
Gria2	NM_001039195	353.321	0	0	0	0	0	58.8869	-0.341047	0.394194	-0.865176	NA	NA
Defb19	NM_145157	336.402	0	0	0	0	0	56.067	-0.341011	0.394179	-0.865117	NA	NA
Cst11	NM_030059	12621	0	0	7.1674	5.94953	0	2105.69	-0.340859	0.394486	-0.864057	NA	NA
Gm3434	NR_030729	226.922	0	0	0	0	0	37.8203	-0.340644	0.394027	-0.86452	NA	NA
9230102K24Rik	NR_028438	199.054	0	0	0	0	0	33.1757	-0.340487	0.393962	-0.864264	NA	NA
Lcn5	NM_001042630	65559.5	3.10944	0	61.8188	0	48.5921	10945.5	-0.340321	0.394493	-0.86268	NA	NA
Gm15386	NM_001040027	6365.76	0	0	0	10.7092	0	1062.74	-0.340284	0.394478	-0.862618	NA	NA
Otof	NM_001100395	247.823	7.25536	6.28272	134.389	8.32934	6.18445	68.3772	-0.340283	0.633128	-0.537463	NA	NA
Xkr7	NM_001011732	168.201	0	0	0	0	0	28.0335	-0.340252	0.393864	-0.863882	NA	NA
Gc	NM_008096	514.555	0	0	0.895925	0	0	85.9086	-0.339776	0.394289	-0.861743	NA	NA
Defb47	NM_001039125	13165.5	0	0	26.8778	0	7.95143	2200.05	-0.339478	0.394487	-0.860556	NA	NA
9230104L09Rik	NM_029960	21295.8	1.03648	0	33.1492	0	25.6213	3559.27	-0.339388	0.39449	-0.860321	NA	NA
Gm17727	NM_001167673	606.12	0	0	1.79185	0	0	101.319	-0.33881	0.39432	-0.859225	NA	NA
Spink12	NM_030061	3698.43	0	0	5.37555	8.32934	0	618.689	-0.33852	0.394466	-0.858172	NA	NA
Defb41	NM_183124	1891.02	0	0	1.79185	5.94953	0	316.46	-0.338123	0.394439	-0.857225	NA	NA
Spint4	NM_030058	4375.21	0	0	18.8144	0	0	732.338	-0.338023	0.394471	-0.856903	NA	NA
Rhcg	NM_019799	1852.2	0	0	5.37555	0	2.65048	310.038	-0.337916	0.394438	-0.856702	NA	NA
Ntsr1	NM_018766	480.716	0	0	0	0	2.65048	80.5611	-0.336526	0.394276	-0.853531	NA	NA
Defb20	NM_176950	31068.4	0	2.09424	17.9185	173.726	0	5210.36	-0.336488	0.394491	-0.852967	NA	NA
Ascl4	NM_001163614	295.596	0	0	1.79185	0	0	49.5646	-0.335739	0.394139	-0.85183	NA	NA
Spata3	NM_001122732	210.998	0	0	1.79185	0	0	35.4649	-0.333368	0.393999	-0.846114	NA	NA
Defb15	NM_139222	9653.14	0	0	8.06333	109.471	5.30095	1629.33	-0.332486	0.395194	-0.841325	NA	NA
Obp2a	NM_153558	173.177	0	0	1.79185	0	0	29.1615	-0.331576	0.393892	-0.841793	NA	NA
Asb18	NM_139152	179.149	0	0	2.68778	0	2.65048	30.7479	-0.331286	0.401392	-0.825343	NA	NA
Defb12	NM_152802	9225.17	0	1.04712	0	132.08	0	1559.72	-0.329671	0.394483	-0.835703	NA	NA
Eddm3b	NM_203508	2486.19	78.7725	10.4712	628.939	121.37	573.386	649.855	-0.329482	0.610138	-0.540013	NA	NA
Ntsr2	NM_008747	1826.32	0	0	0	27.3678	0	308.949	-0.329016	0.394438	-0.834138	NA	NA
Spint5	NM_001040055	940.532	0	0	15.2307	0	0	159.294	-0.327903	0.394384	-0.831429	NA	NA
Bsph1	NM_001033418	1820.35	0	0	2.68778	32.1275	0	309.195	-0.325647	0.394438	-0.825597	NA	NA
Defb45	NM_001037752	924.607	0	1.04712	0	20.2284	0	157.647	-0.323333	0.394384	-0.819845	NA	NA
Zfp648	NM_001204908	483.702	0	0	7.1674	3.56972	0	82.4065	-0.322829	0.394282	-0.818776	NA	NA
Ptprn2	NM_011215	123.414	3.10944	0	49.2759	0	0.883492	29.4471	-0.321858	0.554206	-0.580756	NA	NA
Clpsl2	NM_001034871	2143.82	0	0	0	52.3559	0	366.029	-0.321428	0.394447	-0.814882	NA	NA
Rnase9	NM_183032	31814.9	0	0	835.898	1.18991	0.883492	5442.14	-0.32001	0.394491	-0.811196	NA	NA
Lrcol1	NM_001033459	1721.82	0	0	19.7104	26.1779	0	294.618	-0.319638	0.394435	-0.810369	NA	NA
Lypd8	NM_001083884	4911.67	0	16.7539	10.7511	960.254	16.7864	986.035	-0.319312	0.464869	-0.686885	NA	NA
Rnase12	NM_001011875	5589.45	14.5107	3.14136	1788.27	41.6467	217.339	1275.73	-0.316475	0.536488	-0.589902	NA	NA
Slco4c1	NM_172658	238.865	0	0	6.27148	0	0.883492	41.0034	-0.316254	0.39407	-0.802531	NA	NA
Gpx6	NM_145451	224.931	0	0	7.1674	0	0	38.6831	-0.314722	0.394045	-0.798695	NA	NA
Lipi	NM_001252513	448.868	0	0	15.2307	0	0	77.3497	-0.31362	0.39427	-0.795445	NA	NA
Spock1	NM_001166463	479.721	7.25536	0	53.7555	0	50.3591	98.5152	-0.304934	0.462335	-0.659553	NA	NA
Defb23	NM_001037933	5687.98	0	0	288.488	0	0	996.078	-0.301525	0.394477	-0.764367	NA	NA
Myo5b	NM_201600	2060.21	67.3712	92.1465	667.464	254.64	624.629	627.744	-0.301468	0.632951	-0.476289	NA	NA
Rgn	NM_009060	178.154	3.10944	7.32984	95.864	0	2.65048	47.8512	-0.300843	0.600456	-0.501024	NA	NA
Ppy	NM_008918	70.6643	0	0	0	15.4688	0	14.3555	-0.295875	0.458901	-0.644746	NA	NA
Crisp4	NM_030033	1671.06	0	2.09424	162.162	4.75962	0	306.68	-0.282342	0.402745	-0.701045	NA	NA
Lcn12	NM_029958	1725.8	0	0	134.389	11.8991	0	312.015	-0.277965	0.39444	-0.704708	NA	NA
Wfdc10	NM_001039501	12525.5	29.0215	0	3145.59	372.44	221.757	2715.72	-0.277873	0.481852	-0.576676	NA	NA
AY761185	NM_001012640	1911.92	0	0	171.122	3.56972	0	347.768	-0.27369	0.394446	-0.69386	NA	NA
Atp6v1b1	NM_134157	103.508	0	0	29.5655	0	0	22.179	-0.261113	0.465173	-0.561324	NA	NA
Prm2	NM_008933	343.369	0	0	41.2126	0	0	64.0969	-0.255639	0.394233	-0.648447	NA	NA
Spink5	NM_001081180	4863.89	0	0	120.054	536.647	1.76698	920.394	-0.247121	0.394476	-0.626454	NA	NA
Prm1	NM_013637	138.343	1.03648	0	19.7104	0	0	26.5149	-0.242736	0.393866	-0.616289	NA	NA
Wfdc11	NM_001161806	172.182	0	0	24.19	2.37981	0	33.1253	-0.235851	0.393993	-0.598617	NA	NA
Gm6040	NM_001025353	661.856	0	0	114.678	0	0.883492	129.57	-0.225679	0.394367	-0.572255	NA	NA
Defb39	NM_183038	1238.12	0	0	258.026	0	0	249.357	-0.208986	0.394429	-0.529845	NA	NA
Gstm6	NM_008184	1755.66	25.912	106.806	1013.29	167.777	122.805	532.042	-0.203974	0.623147	-0.327329	NA	NA
Wfdc9	NM_001160414	532.47	0	0	139.764	15.4688	0.883492	114.764	-0.202515	0.422654	-0.47915	NA	NA
Cldn14	NM_001165925	836.028	9.32833	3.14136	385.248	61.8751	94.5337	231.692	-0.199572	0.592899	-0.336603	NA	NA
Wfdc6b	NM_001012725	865.886	0	0	177.393	34.5073	0	179.631	-0.192293	0.394404	-0.487554	NA	NA
Gm4926	NR_028066	255.785	0	0	64.5066	0	0	53.3819	-0.188763	0.39419	-0.478864	NA	NA
Nupr1l	NM_026916	216.969	14.5107	2.09424	121.846	24.988	33.5727	68.9968	-0.180044	0.640689	-0.281015	NA	NA
Slc2a5	NM_019741	127.395	0	3.14136	35.837	0	0	27.7289	-0.178978	0.393911	-0.454361	NA	NA
Slco1a5	NM_001267707	147.3	0	1.04712	41.2126	0	0	31.5933	-0.17771	0.393982	-0.451061	NA	NA
Ap3b2	NM_021492	379.199	4.14592	7.32984	197.104	0	0.883492	98.1102	-0.173217	0.493011	-0.351345	NA	NA
4930571K23Rik	NM_001145759	110.475	1.03648	0	33.1492	0	0	24.1101	-0.1697	0.393826	-0.4309	NA	NA
Kcnk1	NM_008430	4248.82	91.2103	176.963	1666.42	239.171	1485.15	1317.96	-0.16645	0.628807	-0.264708	NA	NA
Atp6v1g3	NM_177397	340.383	0	0	105.719	0	0	74.3503	-0.164978	0.394278	-0.41843	NA	NA
Spink13	NM_001168423	103.508	0	0	33.1492	0	0	22.7762	-0.160781	0.393789	-0.408293	NA	NA
Odf1	NM_008757	413.038	0	0	139.764	0	0	92.1337	-0.154568	0.39432	-0.391986	NA	NA
Gm15056	NM_001177471	121.423	0	0	41.2126	0	0	27.106	-0.153783	0.393903	-0.390409	NA	NA
Smcp	NM_008574	322.468	0	0	116.47	0	0	73.1564	-0.14634	0.394276	-0.371162	NA	NA
Eppin	NM_029325	1088.83	0	0	370.017	27.3678	0	247.702	-0.145158	0.39443	-0.368021	NA	NA
1810019D21Rik	NR_040344	730.529	12.4378	1.04712	263.402	39.2669	229.708	212.732	-0.143846	0.586895	-0.245096	NA	NA
Rnase11	NM_001011877	153.272	0	0	55.5474	0	0.883492	34.9504	-0.14368	0.394037	-0.364635	NA	NA
Gm17365	NM_001167592	259.766	0	0	99.4477	0	0	59.8689	-0.138829	0.394228	-0.352153	NA	NA
4930442L01Rik	NR_015596	117.442	0	0	25.0859	0	20.3203	27.1414	-0.137267	0.393907	-0.348477	NA	NA
Defb26	NM_001039120	530.48	0	0	206.959	0	0	122.906	-0.136493	0.394365	-0.346108	NA	NA
Defb13	NM_139223	96.5414	0	0	21.5022	0	18.5533	22.7661	-0.128408	0.394458	-0.325531	NA	NA
Rhbg	NM_021375	284.648	2.07296	1.04712	113.782	9.51925	106.903	86.3287	-0.125467	0.625508	-0.200585	NA	NA
Dapl1	NM_029723	254.79	3.10944	0	133.493	0	0	65.232	-0.0979276	0.394252	-0.248388	NA	NA
Wfdc6a	NM_001033240	268.723	3.10944	3.14136	215.918	14.2789	0.883492	84.3424	-0.0872125	0.610818	-0.14278	NA	NA
Plekhs1	NM_001164263	139.338	4.14592	5.2356	60.027	9.51925	62.7279	46.8323	-0.0815192	0.640757	-0.127223	NA	NA
Cuzd1	NM_008411	23142.1	0	281.675	16482.3	1167.3	189.951	6877.22	-0.063681	0.473147	-0.13459	NA	NA
Dmrtb1	NM_019872	86.5886	1.03648	0	39.4207	0	36.2232	27.2115	-0.0574395	0.570981	-0.100598	NA	NA
Ces5a	NM_001003951	9103.75	11.4013	1.04712	7375.25	124.94	139.592	2792.66	-0.047698	0.500271	-0.0953443	NA	NA
Spink10	NM_177829	792.236	0	0	582.351	0	0	229.098	-0.0467397	0.394426	-0.118501	NA	NA
Defb22	NM_001002791	5245.08	0	0	3879.36	0	0	1520.74	-0.0458331	0.394484	-0.116185	NA	NA
Gm933	NM_001256309	98.5319	0	0	75.2577	0	0	28.9649	-0.0408325	0.393954	-0.103648	NA	NA
BC048679	NM_001193274	5225.18	0	0	4030.77	0	0	1542.66	-0.0394926	0.394484	-0.100112	NA	NA
Wfdc13	NM_001012704	5031.1	1.03648	0	4181.28	20.2284	4.41746	1539.68	-0.0316358	0.420453	-0.0752423	NA	NA
Pate2	NM_001033421	981.338	0	0	814.396	0	7.95143	300.614	-0.026926	0.394443	-0.0682634	NA	NA
Fga	NM_001111048	430.953	0	0	408.542	5.94953	0.883492	141.055	-0.00594283	0.404353	-0.0146971	NA	NA
Zfp750	NM_178763	486.688	4.14592	1.04712	237.42	0	245.611	162.485	-0.00490394	0.500995	-0.0097884	NA	NA
Ptgds	NM_008963	5697.93	7.25536	78.534	5225.93	417.657	66.2619	1915.59	-0.00455915	0.552106	-0.00825775	NA	NA
Cpn1	NM_030703	102.513	0	6.28272	104.823	1.18991	5.30095	36.685	0.0108685	0.597904	0.0181777	NA	NA
Map7d2	NM_001081124	160.239	14.5107	15.7068	172.914	5.94953	15.0194	64.0565	0.0130703	0.640794	0.020397	NA	NA
Defb37	NM_181683	347.35	0	0	390.623	0	0	122.996	0.0179135	0.394367	0.0454233	NA	NA
Esrp2	NM_176838	1078.87	32.1309	29.3194	571.6	42.8366	566.319	386.847	0.0189791	0.621229	0.0305508	NA	NA
Slc46a2	NM_021053	183.13	0	0	219.502	0	0	67.1053	0.0275823	0.394261	0.0699595	NA	NA
Defb28	NM_001037502	2690.22	9.32833	0	3235.19	0	74.2133	1001.49	0.0310134	0.394479	0.0786186	NA	NA
Cyp17a1	NM_007809	220.95	0	1.04712	263.402	0	2.65048	81.3416	0.0312563	0.416371	0.0750685	NA	NA
Rasef	NM_001017427	542.423	24.8755	7.32984	300.135	5.94953	310.106	198.47	0.0331955	0.602331	0.0551118	NA	NA
Prr27	NM_001163551	58.721	0	0	68.9862	0	0	21.2845	0.0351585	0.459244	0.0765573	NA	NA
Gm17252	NM_001199953	625.031	0	0	830.522	0	27.3883	247.157	0.0480868	0.394431	0.121914	NA	NA
Atp13a4	NM_001164612	262.752	2.07296	2.09424	361.954	0	0	104.812	0.0511834	0.412185	0.124176	NA	NA
Abcb5	NM_029961	536.451	0	0	903.092	0	8.83492	241.396	0.079701	0.394429	0.202067	NA	NA
Myom2	NM_008664	173.177	1.03648	1.04712	256.235	1.18991	0	72.1142	0.0874178	0.468465	0.186605	NA	NA
Bsph2	NM_001080942	445.882	0	0	857.4	0	0	217.214	0.0973825	0.394422	0.246899	NA	NA
Wfdc16	NM_001012723	1569.54	0	0	3257.58	45.2164	7.95143	813.382	0.110366	0.394475	0.279779	NA	NA
Spint3	NM_001177401	478.726	0	0	1015.08	0	0	248.968	0.111059	0.394431	0.281567	NA	NA
Glb1l2	NM_153803	11939.3	481.964	91.0994	8619.69	104.712	8101.62	4889.73	0.129782	0.589945	0.219991	NA	NA
Gpr82	NM_175669	301.567	12.4378	13.6126	395.999	10.7092	7.95143	123.713	0.143014	0.632883	0.225972	NA	NA
Defb38	NM_183036	336.402	0	0	921.907	0	0	209.718	0.145177	0.394418	0.368079	NA	NA
Cyp4a12a	NM_177406	60.7116	0	0	178.289	0	0	39.8334	0.153595	0.394091	0.389746	NA	NA
Suox	NM_173733	3572.03	233.208	166.492	2594.6	195.145	2370.41	1521.98	0.161065	0.634124	0.253997	NA	NA
Defb11	NM_139221	162.229	3.10944	0	402.27	0	16.7864	97.3992	0.176417	0.4416	0.399495	NA	NA
Pnmt	NM_008890	62.7021	0	0	233.836	0	0	49.4231	0.181955	0.394166	0.46162	NA	NA
Defb40	NM_183039	55.7352	0	0	244.588	0	0	50.0538	0.199572	0.394167	0.506312	NA	NA
Krt14	NM_016958	2072.16	23.8391	26.178	1842.02	777.008	647.6	898.134	0.223741	0.615748	0.363364	NA	NA
Mal	NM_001171187	2124.91	161.691	70.157	1497.09	190.385	1444.51	914.79	0.232426	0.635277	0.365865	NA	NA
Pou3f3	NM_008900	2213.48	88.1009	146.597	1863.52	98.7622	1785.54	1032.67	0.248624	0.629567	0.394913	NA	NA
Sv2b	NM_001109753	59.7163	4.14592	1.04712	97.6558	2.37981	4.41746	28.2271	0.260075	0.622262	0.417951	NA	NA
Serpinb5	NM_009257	111.47	2.07296	0	87.8007	10.7092	85.6987	49.6253	0.263297	0.621837	0.423419	NA	NA
Mep1a	NM_008585	14.9291	0	3.14136	199.791	0	0	36.3103	0.273518	0.394026	0.694163	NA	NA
Ttll10	NM_029264	138.343	3.10944	3.14136	166.642	0	177.582	81.4696	0.286495	0.543893	0.52675	NA	NA
Defb9	NM_139219	12.9385	0	0	197.104	0	0	35.007	0.289987	0.394004	0.736	NA	NA
Cldn8	NM_018778	1185.37	155.472	0	2264.9	1.18991	2388.08	999.168	0.304531	0.494398	0.615963	NA	NA
Mboat1	NM_153546	859.915	53.897	65.9685	716.74	53.5458	688.24	406.384	0.324451	0.635452	0.510582	NA	NA
Akr1c19	NM_001013785	267.728	6.21888	14.6597	924.595	0	26.5048	206.618	0.330034	0.516117	0.639456	NA	NA
Dnase1l2	NM_025718	630.007	73.5901	41.8848	507.989	72.5842	544.231	311.714	0.360953	0.625734	0.576847	NA	NA
Aspg	NM_001081169	294.6	37.3133	45.0261	640.586	24.988	4.41746	174.489	0.379129	0.638823	0.59348	NA	NA
Ppp1r36	NM_001163103	225.927	12.4378	17.801	272.361	5.94953	260.63	132.518	0.529886	0.640992	0.826665	NA	NA
Npy	NM_023456	531.475	39.3863	31.4136	2652.83	21.4183	15.9029	548.738	0.569408	0.577178	0.986536	NA	NA
Tmc4	NM_181820	959.442	106.758	107.853	1121.7	80.9136	1094.65	578.552	0.585117	0.62657	0.933841	NA	NA
Mfsd2a	NM_029662	1161.48	120.232	35.6021	2196.81	17.8486	2234.35	961.054	0.585798	0.609623	0.96092	NA	NA
Fam150a	NM_001195732	0	0	0	0	0	0	0	NA	NA	NA	NA	NA
Cpa6	NM_001289497	0	0	0	0	0	0	0	NA	NA	NA	NA	NA
Mir467e	NR_030645	0	0	0	0	0	0	0	NA	NA	NA	NA	NA
Mir6341	NR_105759	0	0	0	0	0	0	0	NA	NA	NA	NA	NA
Gm17644	NR_045297	0	0	0	0	0	0	0	NA	NA	NA	NA	NA
Gm5523	NR_004447	0	0	0	0	0	0	0	NA	NA	NA	NA	NA
Trpa1	NM_177781	0	0	0	0	0	0	0	NA	NA	NA	NA	NA
Tfap2d	NM_153154	0	0	0	0	0	0	0	NA	NA	NA	NA	NA
Linc-md1	NR_131249	0	0	0	0	0	0	0	NA	NA	NA	NA	NA
Mir206	NR_029593	0	0	0	0	0	0	0	NA	NA	NA	NA	NA
Mir133b	NR_029902	0	0	0	0	0	0	0	NA	NA	NA	NA	NA
Gm20172	NM_001204913	0	0	0	0	0	0	0	NA	NA	NA	NA	NA
4931408C20Rik	NM_001033764	0	0	0	0	0	0	0	NA	NA	NA	NA	NA
Mir6342	NR_105760	0	0	0	0	0	0	0	NA	NA	NA	NA	NA
Pih1d3	NM_029062	0	0	0	0	0	0	0	NA	NA	NA	NA	NA
Gm4850	NR_015347	0	0	0	0	0	0	0	NA	NA	NA	NA	NA
Khdrbs2	NM_133235	0	0	0	0	0	0	0	NA	NA	NA	NA	NA
Mir5103	NR_039562	0	0	0	0	0	0	0	NA	NA	NA	NA	NA
Cfc1	NM_007685	0	0	0	0	0	0	0	NA	NA	NA	NA	NA
Prss40	NM_009356	0	0	0	0	0	0	0	NA	NA	NA	NA	NA
Amer3	NM_213727	0	0	0	0	0	0	0	NA	NA	NA	NA	NA
AA619741	NR_033627	0	0	0	0	0	0	0	NA	NA	NA	NA	NA
Lyg1	NM_027111	0	0	0	0	0	0	0	NA	NA	NA	NA	NA
Mir6349	NR_105767	0	0	0	0	0	0	0	NA	NA	NA	NA	NA
4930448I06Rik	NR_040475	0	0	0	0	0	0	0	NA	NA	NA	NA	NA
Mettl21c	NM_001013799	0	0	0	0	0	0	0	NA	NA	NA	NA	NA
Mir6350	NR_105768	0	0	0	0	0	0	0	NA	NA	NA	NA	NA
Mstn	NM_010834	0	0	0	0	0	0	0	NA	NA	NA	NA	NA
Mir7681	NR_106149	0	0	0	0	0	0	0	NA	NA	NA	NA	NA
9130227L01Rik	NR_045837	0	0	0	0	0	0	0	NA	NA	NA	NA	NA
9530026F06Rik	NR_040483	0	0	0	0	0	0	0	NA	NA	NA	NA	NA
Mir1958	NR_035484	0	0	0	0	0	0	0	NA	NA	NA	NA	NA
Pth2r	NM_139270	0	0	0	0	0	0	0	NA	NA	NA	NA	NA
Crygf	NM_027010	0	0	0	0	0	0	0	NA	NA	NA	NA	NA
Vwc2l	NM_177164	0	0	0	0	0	0	0	NA	NA	NA	NA	NA
Abca12	NM_175210	0	0	0	0	0	0	0	NA	NA	NA	NA	NA
Pinc	NR_003202	0	0	0	0	0	0	0	NA	NA	NA	NA	NA
D530049I02Rik	NR_040605	0	0	0	0	0	0	0	NA	NA	NA	NA	NA
Mir6351	NR_105769	0	0	0	0	0	0	0	NA	NA	NA	NA	NA
Mir1928	NR_035449	0	0	0	0	0	0	0	NA	NA	NA	NA	NA
Mir375	NR_029876	0	0	0	0	0	0	0	NA	NA	NA	NA	NA
Gm17751	NR_038012	0	0	0	0	0	0	0	NA	NA	NA	NA	NA
Mir6343	NR_105761	0	0	0	0	0	0	0	NA	NA	NA	NA	NA
Mir6352	NR_105770	0	0	0	0	0	0	0	NA	NA	NA	NA	NA
1700016L21Rik	NR_040460	0	0	0	0	0	0	0	NA	NA	NA	NA	NA
Nyap2	NM_172849	0	0	0	0	0	0	0	NA	NA	NA	NA	NA
Mir6344	NR_105762	0	0	0	0	0	0	0	NA	NA	NA	NA	NA
Mir6353	NR_105771	0	0	0	0	0	0	0	NA	NA	NA	NA	NA
Mir8096	NR_106172	0	0	0	0	0	0	0	NA	NA	NA	NA	NA
9930111H07Rik	NR_108086	0	0	0	0	0	0	0	NA	NA	NA	NA	NA
Chrnd	NM_021600	0	0	0	0	0	0	0	NA	NA	NA	NA	NA
C030007H22Rik	NR_040482	0	0	0	0	0	0	0	NA	NA	NA	NA	NA
4933400F21Rik	NR_015540	0	0	0	0	0	0	0	NA	NA	NA	NA	NA
1700020N18Rik	NR_026924	0	0	0	0	0	0	0	NA	NA	NA	NA	NA
Olfr1416	NM_147038	0	0	0	0	0	0	0	NA	NA	NA	NA	NA
Olfr1415	NM_001011525	0	0	0	0	0	0	0	NA	NA	NA	NA	NA
Olfr1413	NM_147037	0	0	0	0	0	0	0	NA	NA	NA	NA	NA
Olfr1412	NM_146277	0	0	0	0	0	0	0	NA	NA	NA	NA	NA
Olfr1411	NM_146490	0	0	0	0	0	0	0	NA	NA	NA	NA	NA
Olfr1410	NM_146491	0	0	0	0	0	0	0	NA	NA	NA	NA	NA
Olfr12	NM_206896	0	0	0	0	0	0	0	NA	NA	NA	NA	NA
Mir149	NR_029559	0	0	0	0	0	0	0	NA	NA	NA	NA	NA
Aqp12	NM_001159658	0	0	0	0	0	0	0	NA	NA	NA	NA	NA
Mir6345	NR_105763	0	0	0	0	0	0	0	NA	NA	NA	NA	NA
Gm9994	NM_001205249	0	0	0	0	0	0	0	NA	NA	NA	NA	NA
Neu4	NM_173772	0	0	0	0	0	0	0	NA	NA	NA	NA	NA
4930440C22Rik	NR_040473	0	0	0	0	0	0	0	NA	NA	NA	NA	NA
4930598F16Rik	NR_040479	0	0	0	0	0	0	0	NA	NA	NA	NA	NA
1700063A18Rik	NR_040467	0	0	0	0	0	0	0	NA	NA	NA	NA	NA
4930533P14Rik	NR_040478	0	0	0	0	0	0	0	NA	NA	NA	NA	NA
Slco6d1	NM_001164233	0	0	0	0	0	0	0	NA	NA	NA	NA	NA
Cntnap5b	NM_172851	0	0	0	0	0	0	0	NA	NA	NA	NA	NA
Mir3473f	NR_106164	0	0	0	0	0	0	0	NA	NA	NA	NA	NA
Serpinb13	NM_172852	0	0	0	0	0	0	0	NA	NA	NA	NA	NA
Serpinb3a	NM_009126	0	0	0	0	0	0	0	NA	NA	NA	NA	NA
Serpinb3d	NM_201376	0	0	0	0	0	0	0	NA	NA	NA	NA	NA
Serpinb3b	NM_198680	0	0	0	0	0	0	0	NA	NA	NA	NA	NA
Serpinb3c	NM_201363	0	0	0	0	0	0	0	NA	NA	NA	NA	NA
Cdh7	NM_172853	0	0	0	0	0	0	0	NA	NA	NA	NA	NA
Mir6346	NR_105764	0	0	0	0	0	0	0	NA	NA	NA	NA	NA
Celrr	NR_038008	0	0	0	0	0	0	0	NA	NA	NA	NA	NA
Dpp10	NM_199021	0	0	0	0	0	0	0	NA	NA	NA	NA	NA
Mir128-1	NR_029543	0	0	0	0	0	0	0	NA	NA	NA	NA	NA
Avpr1b	NM_011924	0	0	0	0	0	0	0	NA	NA	NA	NA	NA
Mir135b	NR_029777	0	0	0	0	0	0	0	NA	NA	NA	NA	NA
Gm10538	NR_045892	0	0	0	0	0	0	0	NA	NA	NA	NA	NA
Myog	NM_031189	0	0	0	0	0	0	0	NA	NA	NA	NA	NA
4933406M09Rik	NM_173771	0	0	0	0	0	0	0	NA	NA	NA	NA	NA
Ascl5	NM_001270609	0	0	0	0	0	0	0	NA	NA	NA	NA	NA
Gm15850	NR_046167	0	0	0	0	0	0	0	NA	NA	NA	NA	NA
Gm5833	NR_040304	0	0	0	0	0	0	0	NA	NA	NA	NA	NA
4933436E23Rik	NR_040455	0	0	0	0	0	0	0	NA	NA	NA	NA	NA
F13b	NM_031164	0	0	0	0	0	0	0	NA	NA	NA	NA	NA
Cfhr1	NM_015780	0	0	0	0	0	0	0	NA	NA	NA	NA	NA
Rgs21	NM_001290269	0	0	0	0	0	0	0	NA	NA	NA	NA	NA
4930452N14Rik	NR_040629	0	0	0	0	0	0	0	NA	NA	NA	NA	NA
4930532M18Rik	NR_108050	0	0	0	0	0	0	0	NA	NA	NA	NA	NA
Mir488	NR_030441	0	0	0	0	0	0	0	NA	NA	NA	NA	NA
Mir1927	NR_035448	0	0	0	0	0	0	0	NA	NA	NA	NA	NA
4930558K02Rik	NM_001204904	0	0	0	0	0	0	0	NA	NA	NA	NA	NA
2810442N19Rik	NR_040562	0	0	0	0	0	0	0	NA	NA	NA	NA	NA
4930568G15Rik	NR_040480	0	0	0	0	0	0	0	NA	NA	NA	NA	NA
Fmo9	NM_172844	0	0	0	0	0	0	0	NA	NA	NA	NA	NA
Mir6347	NR_105765	0	0	0	0	0	0	0	NA	NA	NA	NA	NA
Mir6348	NR_105766	0	0	0	0	0	0	0	NA	NA	NA	NA	NA
Sh2d1b2	NM_001033499	0	0	0	0	0	0	0	NA	NA	NA	NA	NA
Nhlh1	NM_010916	0	0	0	0	0	0	0	NA	NA	NA	NA	NA
Apcs	NM_011318	0	0	0	0	0	0	0	NA	NA	NA	NA	NA
Olfr16	NM_008763	0	0	0	0	0	0	0	NA	NA	NA	NA	NA
Olfr1408	NM_146764	0	0	0	0	0	0	0	NA	NA	NA	NA	NA
Olfr1406	NM_146763	0	0	0	0	0	0	0	NA	NA	NA	NA	NA
Olfr218	NM_001001809	0	0	0	0	0	0	0	NA	NA	NA	NA	NA
Olfr1404	NM_146881	0	0	0	0	0	0	0	NA	NA	NA	NA	NA
Olfr418	NM_146651	0	0	0	0	0	0	0	NA	NA	NA	NA	NA
Mptx2	NM_001205011	0	0	0	0	0	0	0	NA	NA	NA	NA	NA
Olfr430	NM_146718	0	0	0	0	0	0	0	NA	NA	NA	NA	NA
Olfr429	NM_146722	0	0	0	0	0	0	0	NA	NA	NA	NA	NA
Olfr426	NM_001206926	0	0	0	0	0	0	0	NA	NA	NA	NA	NA
Olfr427	NM_207158	0	0	0	0	0	0	0	NA	NA	NA	NA	NA
Olfr424	NM_146721	0	0	0	0	0	0	0	NA	NA	NA	NA	NA
Olfr421-ps1	NM_146720	0	0	0	0	0	0	0	NA	NA	NA	NA	NA
Olfr420	NM_146305	0	0	0	0	0	0	0	NA	NA	NA	NA	NA
Olfr419	NM_146715	0	0	0	0	0	0	0	NA	NA	NA	NA	NA
Mptx1	NM_025470	0	0	0	0	0	0	0	NA	NA	NA	NA	NA
Olfr417	NM_207137	0	0	0	0	0	0	0	NA	NA	NA	NA	NA
Olfr248	NM_146714	0	0	0	0	0	0	0	NA	NA	NA	NA	NA
Olfr414	NM_146761	0	0	0	0	0	0	0	NA	NA	NA	NA	NA
Olfr220	NM_207694	0	0	0	0	0	0	0	NA	NA	NA	NA	NA
Becn2	NM_001290692	0	0	0	0	0	0	0	NA	NA	NA	NA	NA
Mir350	NR_029775	0	0	0	0	0	0	0	NA	NA	NA	NA	NA
Vmn1r1	NM_001166728	0	0	0	0	0	0	0	NA	NA	NA	NA	NA
4930488B22Rik	NR_040627	0	0	0	0	0	0	0	NA	NA	NA	NA	NA
5033404E19Rik	NR_033600	0	0	0	0	0	0	0	NA	NA	NA	NA	NA
Mir297c	NR_030555	0	0	0	0	0	0	0	NA	NA	NA	NA	NA
1700007P06Rik	NR_040554	0	0	0	0	0	0	0	NA	NA	NA	NA	NA
9330162B11Rik	NR_038007	0	0	0	0	0	0	0	NA	NA	NA	NA	NA
Mir205	NR_029592	0	0	0	0	0	0	0	NA	NA	NA	NA	NA
4930503O07Rik	NR_040477	0	0	0	0	0	0	0	NA	NA	NA	NA	NA
B020014A21Rik	NR_045946	0	0	0	0	0	0	0	NA	NA	NA	NA	NA
H60c	NM_001204916	0	0	0	0	0	0	0	NA	NA	NA	NA	NA
Mir5104	NR_039563	0	0	0	0	0	0	0	NA	NA	NA	NA	NA
Gm5177	NR_033630	0	0	0	0	0	0	0	NA	NA	NA	NA	NA
Zc2hc1b	NM_029172	0	0	0	0	0	0	0	NA	NA	NA	NA	NA
1700016L04Rik	NR_045824	0	0	0	0	0	0	0	NA	NA	NA	NA	NA
Gje1	NM_029722	0	0	0	0	0	0	0	NA	NA	NA	NA	NA
Nmbr	NM_008703	0	0	0	0	0	0	0	NA	NA	NA	NA	NA
C330004P14Rik	NR_131087	0	0	0	0	0	0	0	NA	NA	NA	NA	NA
Gm20125	NR_038020	0	0	0	0	0	0	0	NA	NA	NA	NA	NA
Olig3	NM_053008	0	0	0	0	0	0	0	NA	NA	NA	NA	NA
Mir6413	NR_105840	0	0	0	0	0	0	0	NA	NA	NA	NA	NA
Gm5420	NR_045843	0	0	0	0	0	0	0	NA	NA	NA	NA	NA
4930444G20Rik	NM_053264	0	0	0	0	0	0	0	NA	NA	NA	NA	NA
Taar1	NM_053205	0	0	0	0	0	0	0	NA	NA	NA	NA	NA
Taar2	NM_001007266	0	0	0	0	0	0	0	NA	NA	NA	NA	NA
Taar3	NM_001008429	0	0	0	0	0	0	0	NA	NA	NA	NA	NA
Taar4	NM_001008499	0	0	0	0	0	0	0	NA	NA	NA	NA	NA
Taar5	NM_001009574	0	0	0	0	0	0	0	NA	NA	NA	NA	NA
Taar6	NM_001010828	0	0	0	0	0	0	0	NA	NA	NA	NA	NA
Taar7a	NM_001010829	0	0	0	0	0	0	0	NA	NA	NA	NA	NA
Taar7b	NM_001010827	0	0	0	0	0	0	0	NA	NA	NA	NA	NA
Taar7d	NM_001010838	0	0	0	0	0	0	0	NA	NA	NA	NA	NA
Taar7e	NM_001010835	0	0	0	0	0	0	0	NA	NA	NA	NA	NA
Taar7f	NM_001010839	0	0	0	0	0	0	0	NA	NA	NA	NA	NA
Taar8a	NM_001010830	0	0	0	0	0	0	0	NA	NA	NA	NA	NA
Taar8b	NM_001010837	0	0	0	0	0	0	0	NA	NA	NA	NA	NA
Taar8c	NM_001010840	0	0	0	0	0	0	0	NA	NA	NA	NA	NA
Taar9	NM_001010831	0	0	0	0	0	0	0	NA	NA	NA	NA	NA
Mir680-3	NR_030449	0	0	0	0	0	0	0	NA	NA	NA	NA	NA
Gm8709	NR_033633	0	0	0	0	0	0	0	NA	NA	NA	NA	NA
4930519F09Rik	NR_033601	0	0	0	0	0	0	0	NA	NA	NA	NA	NA
2310057J18Rik	NM_026336	0	0	0	0	0	0	0	NA	NA	NA	NA	NA
D830005E20Rik	NR_040657	0	0	0	0	0	0	0	NA	NA	NA	NA	NA
Gm4794	NM_001101452	0	0	0	0	0	0	0	NA	NA	NA	NA	NA
4930591E09Rik	NR_131035	0	0	0	0	0	0	0	NA	NA	NA	NA	NA
Gpr6	NM_199058	0	0	0	0	0	0	0	NA	NA	NA	NA	NA
Nr2e1	NM_152229	0	0	0	0	0	0	0	NA	NA	NA	NA	NA
4933404K13Rik	NR_131055	0	0	0	0	0	0	0	NA	NA	NA	NA	NA
Mir1929	NR_035450	0	0	0	0	0	0	0	NA	NA	NA	NA	NA
Lin28b	NM_001031772	0	0	0	0	0	0	0	NA	NA	NA	NA	NA
Snord14d	NR_028274	0	0	0	0	0	0	0	NA	NA	NA	NA	NA
Snord14c	NR_028276	0	0	0	0	0	0	0	NA	NA	NA	NA	NA
Fam162b	NM_029894	0	0	0	0	0	0	0	NA	NA	NA	NA	NA
Gprc6a	NM_153071	0	0	0	0	0	0	0	NA	NA	NA	NA	NA
Rfx6	NM_001159389	0	0	0	0	0	0	0	NA	NA	NA	NA	NA
Dux	NM_001081954	0	0	0	0	0	0	0	NA	NA	NA	NA	NA
Mir6408	NR_105835	0	0	0	0	0	0	0	NA	NA	NA	NA	NA
Mir466j	NR_130327	0	0	0	0	0	0	0	NA	NA	NA	NA	NA
Gm20611	NR_040638	0	0	0	0	0	0	0	NA	NA	NA	NA	NA
Mir5108	NR_039568	0	0	0	0	0	0	0	NA	NA	NA	NA	NA
Neurog3	NM_009719	0	0	0	0	0	0	0	NA	NA	NA	NA	NA
Mir7215	NR_106074	0	0	0	0	0	0	0	NA	NA	NA	NA	NA
4930407I19Rik	NR_131070	0	0	0	0	0	0	0	NA	NA	NA	NA	NA
4930545H06Rik	NR_045357	0	0	0	0	0	0	0	NA	NA	NA	NA	NA
D630013N20Rik	NR_045291	0	0	0	0	0	0	0	NA	NA	NA	NA	NA
1700113B09Rik	NR_131003	0	0	0	0	0	0	0	NA	NA	NA	NA	NA
4933407G14Rik	NR_045841	0	0	0	0	0	0	0	NA	NA	NA	NA	NA
Mir6409	NR_105836	0	0	0	0	0	0	0	NA	NA	NA	NA	NA
Slc5a4b	NM_023219	0	0	0	0	0	0	0	NA	NA	NA	NA	NA
Slc5a4a	NM_133184	0	0	0	0	0	0	0	NA	NA	NA	NA	NA
Gm10787	NR_045882	0	0	0	0	0	0	0	NA	NA	NA	NA	NA
Gm19402	NM_001205032	0	0	0	0	0	0	0	NA	NA	NA	NA	NA
Gm10272	NR_026831	0	0	0	0	0	0	0	NA	NA	NA	NA	NA
Gm10024	NM_001081452	0	0	0	0	0	0	0	NA	NA	NA	NA	NA
Gm10142	NM_001205035	0	0	0	0	0	0	0	NA	NA	NA	NA	NA
Krtap12-1	NM_010670	0	0	0	0	0	0	0	NA	NA	NA	NA	NA
Gm10100	NM_001205033	0	0	0	0	0	0	0	NA	NA	NA	NA	NA
Gm3238	NM_001101630	0	0	0	0	0	0	0	NA	NA	NA	NA	NA
Gm19668	NM_001205034	0	0	0	0	0	0	0	NA	NA	NA	NA	NA
Gm2696	NM_001205009	0	0	0	0	0	0	0	NA	NA	NA	NA	NA
Krtap10-4	NM_001135991	0	0	0	0	0	0	0	NA	NA	NA	NA	NA
Krtap10-10	NM_001024709	0	0	0	0	0	0	0	NA	NA	NA	NA	NA
Gm10318	NM_001162944	0	0	0	0	0	0	0	NA	NA	NA	NA	NA
Gm3285	NM_001101631	0	0	0	0	0	0	0	NA	NA	NA	NA	NA
Mir7659	NR_106119	0	0	0	0	0	0	0	NA	NA	NA	NA	NA
Mir6410	NR_105837	0	0	0	0	0	0	0	NA	NA	NA	NA	NA
Olfr1357	NM_001011737	0	0	0	0	0	0	0	NA	NA	NA	NA	NA
Olfr1356	NM_146308	0	0	0	0	0	0	0	NA	NA	NA	NA	NA
Olfr1355	NM_207571	0	0	0	0	0	0	0	NA	NA	NA	NA	NA
Olfr1354	NM_001199840	0	0	0	0	0	0	0	NA	NA	NA	NA	NA
Olfr8	NM_207201	0	0	0	0	0	0	0	NA	NA	NA	NA	NA
Olfr1353	NM_147042	0	0	0	0	0	0	0	NA	NA	NA	NA	NA
Olfr1352	NM_147071	0	0	0	0	0	0	0	NA	NA	NA	NA	NA
Olfr1351	NM_147040	0	0	0	0	0	0	0	NA	NA	NA	NA	NA
Olfr57	NM_147041	0	0	0	0	0	0	0	NA	NA	NA	NA	NA
Vmn2r80	NM_001103368	0	0	0	0	0	0	0	NA	NA	NA	NA	NA
Vmn2r81	NM_175936	0	0	0	0	0	0	0	NA	NA	NA	NA	NA
Vmn2r82	NM_001101572	0	0	0	0	0	0	0	NA	NA	NA	NA	NA
Odf3l2	NM_001033473	0	0	0	0	0	0	0	NA	NA	NA	NA	NA
Mir5615-1	NR_049186	0	0	0	0	0	0	0	NA	NA	NA	NA	NA
Mir5615-2	NR_049187	0	0	0	0	0	0	0	NA	NA	NA	NA	NA
Mir1191b	NR_106141	0	0	0	0	0	0	0	NA	NA	NA	NA	NA
Gm1553	NM_001255990	0	0	0	0	0	0	0	NA	NA	NA	NA	NA
4930463O16Rik	NR_108059	0	0	0	0	0	0	0	NA	NA	NA	NA	NA
Mir1251	NR_037219	0	0	0	0	0	0	0	NA	NA	NA	NA	NA
Gm8580	NR_027478	0	0	0	0	0	0	0	NA	NA	NA	NA	NA
Gm4792	NR_033209	0	0	0	0	0	0	0	NA	NA	NA	NA	NA
2310039L15Rik	NR_045337	0	0	0	0	0	0	0	NA	NA	NA	NA	NA
4930556N09Rik	NR_045358	0	0	0	0	0	0	0	NA	NA	NA	NA	NA
4930473O22Rik	NR_045356	0	0	0	0	0	0	0	NA	NA	NA	NA	NA
4930525C09Rik	NR_130992	0	0	0	0	0	0	0	NA	NA	NA	NA	NA
Gm8633	NR_045179	0	0	0	0	0	0	0	NA	NA	NA	NA	NA
Gm20110	NR_038019	0	0	0	0	0	0	0	NA	NA	NA	NA	NA
Gm18409	NR_038018	0	0	0	0	0	0	0	NA	NA	NA	NA	NA
Gm4301	NM_001166637	0	0	0	0	0	0	0	NA	NA	NA	NA	NA
Gm4312	NM_001166636	0	0	0	0	0	0	0	NA	NA	NA	NA	NA
Gm4303	NM_001166638	0	0	0	0	0	0	0	NA	NA	NA	NA	NA
Gm4307	NM_001166641	0	0	0	0	0	0	0	NA	NA	NA	NA	NA
Gm4305	NM_001166639	0	0	0	0	0	0	0	NA	NA	NA	NA	NA
Gm4302	NM_001166634	0	0	0	0	0	0	0	NA	NA	NA	NA	NA
Mir3059	NR_037211	0	0	0	0	0	0	0	NA	NA	NA	NA	NA
Gm4340	NM_001177535	0	0	0	0	0	0	0	NA	NA	NA	NA	NA
Gm6763	NM_001270899	0	0	0	0	0	0	0	NA	NA	NA	NA	NA
Gm20765	NM_001270644	0	0	0	0	0	0	0	NA	NA	NA	NA	NA
Gm21304	NM_001270901	0	0	0	0	0	0	0	NA	NA	NA	NA	NA
Gm8764	NM_001270900	0	0	0	0	0	0	0	NA	NA	NA	NA	NA
Gm21293	NM_001270898	0	0	0	0	0	0	0	NA	NA	NA	NA	NA
Gm21312	NM_001270642	0	0	0	0	0	0	0	NA	NA	NA	NA	NA
Mir6411	NR_105838	0	0	0	0	0	0	0	NA	NA	NA	NA	NA
4930532I03Rik	NR_131026	0	0	0	0	0	0	0	NA	NA	NA	NA	NA
Myf5	NM_008656	0	0	0	0	0	0	0	NA	NA	NA	NA	NA
Myf6	NM_008657	0	0	0	0	0	0	0	NA	NA	NA	NA	NA
Gm5136	NM_203660	0	0	0	0	0	0	0	NA	NA	NA	NA	NA
1700020G17Rik	NR_045979	0	0	0	0	0	0	0	NA	NA	NA	NA	NA
4933440J02Rik	NR_045344	0	0	0	0	0	0	0	NA	NA	NA	NA	NA
Glipr1l2	NM_026223	0	0	0	0	0	0	0	NA	NA	NA	NA	NA
1700010J16Rik	NR_040579	0	0	0	0	0	0	0	NA	NA	NA	NA	NA
Mir669h	NR_035418	0	0	0	0	0	0	0	NA	NA	NA	NA	NA
A930009A15Rik	NM_029982	0	0	0	0	0	0	0	NA	NA	NA	NA	NA
1700030O20Rik	NR_045345	0	0	0	0	0	0	0	NA	NA	NA	NA	NA
4930579P08Rik	NR_131036	0	0	0	0	0	0	0	NA	NA	NA	NA	NA
9530003J23Rik	NM_029906	0	0	0	0	0	0	0	NA	NA	NA	NA	NA
Iltifb	NM_054079	0	0	0	0	0	0	0	NA	NA	NA	NA	NA
1700064J06Rik	NR_045348	0	0	0	0	0	0	0	NA	NA	NA	NA	NA
4930477N07Rik	NR_126085	0	0	0	0	0	0	0	NA	NA	NA	NA	NA
Grip1os2	NR_045359	0	0	0	0	0	0	0	NA	NA	NA	NA	NA
Grip1os1	NR_131760	0	0	0	0	0	0	0	NA	NA	NA	NA	NA
Mir763	NR_030434	0	0	0	0	0	0	0	NA	NA	NA	NA	NA
Gm4489	NR_027637	0	0	0	0	0	0	0	NA	NA	NA	NA	NA
Mir378d	NR_105841	0	0	0	0	0	0	0	NA	NA	NA	NA	NA
Mir26a-2	NR_029803	0	0	0	0	0	0	0	NA	NA	NA	NA	NA
Inhbe	NM_008382	0	0	0	0	0	0	0	NA	NA	NA	NA	NA
Inhbc	NM_010565	0	0	0	0	0	0	0	NA	NA	NA	NA	NA
Rdh19	NM_147222	0	0	0	0	0	0	0	NA	NA	NA	NA	NA
Hsd17b6	NM_013786	0	0	0	0	0	0	0	NA	NA	NA	NA	NA
Olfr9	NM_146861	0	0	0	0	0	0	0	NA	NA	NA	NA	NA
Olfr763	NM_146862	0	0	0	0	0	0	0	NA	NA	NA	NA	NA
Olfr765	NM_001085477	0	0	0	0	0	0	0	NA	NA	NA	NA	NA
Olfr767	NM_146318	0	0	0	0	0	0	0	NA	NA	NA	NA	NA
Olfr768	NM_146864	0	0	0	0	0	0	0	NA	NA	NA	NA	NA
Olfr769	NM_146267	0	0	0	0	0	0	0	NA	NA	NA	NA	NA
Olfr770	NM_146863	0	0	0	0	0	0	0	NA	NA	NA	NA	NA
Olfr771	NM_146547	0	0	0	0	0	0	0	NA	NA	NA	NA	NA
Olfr772	NM_146266	0	0	0	0	0	0	0	NA	NA	NA	NA	NA
Olfr773	NM_207008	0	0	0	0	0	0	0	NA	NA	NA	NA	NA
Olfr774	NM_207620	0	0	0	0	0	0	0	NA	NA	NA	NA	NA
Olfr775	NM_146545	0	0	0	0	0	0	0	NA	NA	NA	NA	NA
Olfr776	NM_207559	0	0	0	0	0	0	0	NA	NA	NA	NA	NA
Olfr777	NM_146544	0	0	0	0	0	0	0	NA	NA	NA	NA	NA
Olfr780	NM_146284	0	0	0	0	0	0	0	NA	NA	NA	NA	NA
Olfr781	NM_146728	0	0	0	0	0	0	0	NA	NA	NA	NA	NA
Olfr782	NM_001011797	0	0	0	0	0	0	0	NA	NA	NA	NA	NA
Olfr784	NM_146729	0	0	0	0	0	0	0	NA	NA	NA	NA	NA
Olfr785	NM_001305430	0	0	0	0	0	0	0	NA	NA	NA	NA	NA
Olfr786	NM_146549	0	0	0	0	0	0	0	NA	NA	NA	NA	NA
Olfr787	NM_001011822	0	0	0	0	0	0	0	NA	NA	NA	NA	NA
Olfr788	NM_146551	0	0	0	0	0	0	0	NA	NA	NA	NA	NA
Olfr789	NM_001305433	0	0	0	0	0	0	0	NA	NA	NA	NA	NA
Olfr790	NM_146933	0	0	0	0	0	0	0	NA	NA	NA	NA	NA
Olfr791	NM_146930	0	0	0	0	0	0	0	NA	NA	NA	NA	NA
Olfr792	NM_001011849	0	0	0	0	0	0	0	NA	NA	NA	NA	NA
Olfr794	NM_146378	0	0	0	0	0	0	0	NA	NA	NA	NA	NA
Olfr796	NM_146931	0	0	0	0	0	0	0	NA	NA	NA	NA	NA
Olfr798	NM_146556	0	0	0	0	0	0	0	NA	NA	NA	NA	NA
Olfr799	NM_146927	0	0	0	0	0	0	0	NA	NA	NA	NA	NA
Olfr800	NM_146548	0	0	0	0	0	0	0	NA	NA	NA	NA	NA
Olfr801	NM_146285	0	0	0	0	0	0	0	NA	NA	NA	NA	NA
Olfr802	NM_146932	0	0	0	0	0	0	0	NA	NA	NA	NA	NA
Olfr803	NM_146554	0	0	0	0	0	0	0	NA	NA	NA	NA	NA
Olfr804	NM_001011821	0	0	0	0	0	0	0	NA	NA	NA	NA	NA
Olfr805	NM_146555	0	0	0	0	0	0	0	NA	NA	NA	NA	NA
Olfr806	NM_146553	0	0	0	0	0	0	0	NA	NA	NA	NA	NA
Olfr807	NM_146929	0	0	0	0	0	0	0	NA	NA	NA	NA	NA
Olfr808	NM_146928	0	0	0	0	0	0	0	NA	NA	NA	NA	NA
Olfr809	NM_146324	0	0	0	0	0	0	0	NA	NA	NA	NA	NA
Olfr810	NM_146550	0	0	0	0	0	0	0	NA	NA	NA	NA	NA
Olfr811	NM_146552	0	0	0	0	0	0	0	NA	NA	NA	NA	NA
Olfr812	NM_146795	0	0	0	0	0	0	0	NA	NA	NA	NA	NA
Olfr813	NM_207147	0	0	0	0	0	0	0	NA	NA	NA	NA	NA
Olfr814	NM_207159	0	0	0	0	0	0	0	NA	NA	NA	NA	NA
Olfr815	NM_146670	0	0	0	0	0	0	0	NA	NA	NA	NA	NA
Olfr816	NM_146672	0	0	0	0	0	0	0	NA	NA	NA	NA	NA
Olfr818	NM_146777	0	0	0	0	0	0	0	NA	NA	NA	NA	NA
Olfr819	NM_001165944	0	0	0	0	0	0	0	NA	NA	NA	NA	NA
Olfr247	NM_146269	0	0	0	0	0	0	0	NA	NA	NA	NA	NA
Olfr820	NM_146675	0	0	0	0	0	0	0	NA	NA	NA	NA	NA
Olfr821	NM_146776	0	0	0	0	0	0	0	NA	NA	NA	NA	NA
Olfr822	NM_146671	0	0	0	0	0	0	0	NA	NA	NA	NA	NA
Olfr823	NM_146673	0	0	0	0	0	0	0	NA	NA	NA	NA	NA
Olfr824	NM_146674	0	0	0	0	0	0	0	NA	NA	NA	NA	NA
Olfr825	NM_146677	0	0	0	0	0	0	0	NA	NA	NA	NA	NA
Olfr826	NM_146676	0	0	0	0	0	0	0	NA	NA	NA	NA	NA
Olfr827	NM_146300	0	0	0	0	0	0	0	NA	NA	NA	NA	NA
Vmn2r85	NM_001102602	0	0	0	0	0	0	0	NA	NA	NA	NA	NA
Vmn2r86	NM_001103365	0	0	0	0	0	0	0	NA	NA	NA	NA	NA
Vmn2r87	NM_001103366	0	0	0	0	0	0	0	NA	NA	NA	NA	NA
Mir3079	NR_037240	0	0	0	0	0	0	0	NA	NA	NA	NA	NA
Gm11985	NR_045101	0	0	0	0	0	0	0	NA	NA	NA	NA	NA
4930512M02Rik	NM_001305143	0	0	0	0	0	0	0	NA	NA	NA	NA	NA
4930554G24Rik	NR_131011	0	0	0	0	0	0	0	NA	NA	NA	NA	NA
1700046C09Rik	NR_045918	0	0	0	0	0	0	0	NA	NA	NA	NA	NA
Gm12018	NR_131129	0	0	0	0	0	0	0	NA	NA	NA	NA	NA
4933406G16Rik	NR_046037	0	0	0	0	0	0	0	NA	NA	NA	NA	NA
Mir1933	NR_035454	0	0	0	0	0	0	0	NA	NA	NA	NA	NA
4932414J04Rik	NR_028259	0	0	0	0	0	0	0	NA	NA	NA	NA	NA
1700061J23Rik	NR_131065	0	0	0	0	0	0	0	NA	NA	NA	NA	NA
4933430M04Rik	NR_045857	0	0	0	0	0	0	0	NA	NA	NA	NA	NA
4933427E13Rik	NR_045853	0	0	0	0	0	0	0	NA	NA	NA	NA	NA
Mir6372	NR_105791	0	0	0	0	0	0	0	NA	NA	NA	NA	NA
Mir216b	NR_030419	0	0	0	0	0	0	0	NA	NA	NA	NA	NA
Mir216c	NR_106152	0	0	0	0	0	0	0	NA	NA	NA	NA	NA
Mir216a	NR_029797	0	0	0	0	0	0	0	NA	NA	NA	NA	NA
Mir217	NR_029828	0	0	0	0	0	0	0	NA	NA	NA	NA	NA
Gm12108	NR_130637	0	0	0	0	0	0	0	NA	NA	NA	NA	NA
Mir218-2	NR_029799	0	0	0	0	0	0	0	NA	NA	NA	NA	NA
Mir103-1	NR_029754	0	0	0	0	0	0	0	NA	NA	NA	NA	NA
Fbll1	NM_001004147	0	0	0	0	0	0	0	NA	NA	NA	NA	NA
Gm12128	NR_131154	0	0	0	0	0	0	0	NA	NA	NA	NA	NA
Gm12130	NR_040295	0	0	0	0	0	0	0	NA	NA	NA	NA	NA
4930553C11Rik	NR_126439	0	0	0	0	0	0	0	NA	NA	NA	NA	NA
Gabrg2	NM_008073	0	0	0	0	0	0	0	NA	NA	NA	NA	NA
Gabra6	NM_001099641	0	0	0	0	0	0	0	NA	NA	NA	NA	NA
Fabp6	NM_008375	0	0	0	0	0	0	0	NA	NA	NA	NA	NA
4930597A21Rik	NR_126460	0	0	0	0	0	0	0	NA	NA	NA	NA	NA
Mir8100	NR_106177	0	0	0	0	0	0	0	NA	NA	NA	NA	NA
Mir7239	NR_106098	0	0	0	0	0	0	0	NA	NA	NA	NA	NA
Mir6989	NR_105955	0	0	0	0	0	0	0	NA	NA	NA	NA	NA
Gm12169	NM_001163357	0	0	0	0	0	0	0	NA	NA	NA	NA	NA
Gm12171	NM_001163353	0	0	0	0	0	0	0	NA	NA	NA	NA	NA
BC053393	NM_001025435	0	0	0	0	0	0	0	NA	NA	NA	NA	NA
Dppa1	NM_001163358	0	0	0	0	0	0	0	NA	NA	NA	NA	NA
Mir6380	NR_105801	0	0	0	0	0	0	0	NA	NA	NA	NA	NA
Olfr1393	NM_146471	0	0	0	0	0	0	0	NA	NA	NA	NA	NA
Olfr1392	NM_146470	0	0	0	0	0	0	0	NA	NA	NA	NA	NA
Olfr10	NM_206822	0	0	0	0	0	0	0	NA	NA	NA	NA	NA
Olfr1391	NM_146468	0	0	0	0	0	0	0	NA	NA	NA	NA	NA
Olfr1390	NM_147065	0	0	0	0	0	0	0	NA	NA	NA	NA	NA
Olfr1389	NM_147066	0	0	0	0	0	0	0	NA	NA	NA	NA	NA
Olfr1388	NM_146467	0	0	0	0	0	0	0	NA	NA	NA	NA	NA
Olfr1387	NM_146473	0	0	0	0	0	0	0	NA	NA	NA	NA	NA
Olfr1386	NM_001011741	0	0	0	0	0	0	0	NA	NA	NA	NA	NA
Olfr1385	NM_001011805	0	0	0	0	0	0	0	NA	NA	NA	NA	NA
Olfr1384	NM_146472	0	0	0	0	0	0	0	NA	NA	NA	NA	NA
Olfr1383	NM_207574	0	0	0	0	0	0	0	NA	NA	NA	NA	NA
Olfr1382	NM_001011790	0	0	0	0	0	0	0	NA	NA	NA	NA	NA
Olfr1381	NM_146469	0	0	0	0	0	0	0	NA	NA	NA	NA	NA
Olfr1380	NM_207573	0	0	0	0	0	0	0	NA	NA	NA	NA	NA
Mir340	NR_029769	0	0	0	0	0	0	0	NA	NA	NA	NA	NA
Mir804	NR_030529	0	0	0	0	0	0	0	NA	NA	NA	NA	NA
Prop1	NM_008936	0	0	0	0	0	0	0	NA	NA	NA	NA	NA
Olfr1377	NM_146911	0	0	0	0	0	0	0	NA	NA	NA	NA	NA
Olfr51	NM_146909	0	0	0	0	0	0	0	NA	NA	NA	NA	NA
Olfr54	NM_010997	0	0	0	0	0	0	0	NA	NA	NA	NA	NA
Olfr1375	NM_146516	0	0	0	0	0	0	0	NA	NA	NA	NA	NA
Platr20	NR_110444	0	0	0	0	0	0	0	NA	NA	NA	NA	NA
Olfr1373	NM_207227	0	0	0	0	0	0	0	NA	NA	NA	NA	NA
Olfr1371	NM_207253	0	0	0	0	0	0	0	NA	NA	NA	NA	NA
Gm11186	NR_046047	0	0	0	0	0	0	0	NA	NA	NA	NA	NA
Il3	NM_010556	0	0	0	0	0	0	0	NA	NA	NA	NA	NA
Meikin	NM_029105	0	0	0	0	0	0	0	NA	NA	NA	NA	NA
Lyrm7os	NR_040284	0	0	0	0	0	0	0	NA	NA	NA	NA	NA
Slc36a1os	NR_046034	0	0	0	0	0	0	0	NA	NA	NA	NA	NA
Gm12238	NR_028480	0	0	0	0	0	0	0	NA	NA	NA	NA	NA
Gm12253	NM_001045542	0	0	0	0	0	0	0	NA	NA	NA	NA	NA
4930504O13Rik	NM_207527	0	0	0	0	0	0	0	NA	NA	NA	NA	NA
Olfr30	NM_146878	0	0	0	0	0	0	0	NA	NA	NA	NA	NA
Olfr332	NM_001011770	0	0	0	0	0	0	0	NA	NA	NA	NA	NA
Olfr331	NM_001011861	0	0	0	0	0	0	0	NA	NA	NA	NA	NA
Olfr330	NM_146879	0	0	0	0	0	0	0	NA	NA	NA	NA	NA
Olfr329-ps	NM_001011531	0	0	0	0	0	0	0	NA	NA	NA	NA	NA
Olfr328	NM_146502	0	0	0	0	0	0	0	NA	NA	NA	NA	NA
Olfr224	NM_207695	0	0	0	0	0	0	0	NA	NA	NA	NA	NA
Olfr325	NM_207153	0	0	0	0	0	0	0	NA	NA	NA	NA	NA
Olfr324	NM_001011743	0	0	0	0	0	0	0	NA	NA	NA	NA	NA
Olfr323	NM_146376	0	0	0	0	0	0	0	NA	NA	NA	NA	NA
Olfr322	NM_207693	0	0	0	0	0	0	0	NA	NA	NA	NA	NA
Olfr320	NM_207230	0	0	0	0	0	0	0	NA	NA	NA	NA	NA
Olfr319	NM_146500	0	0	0	0	0	0	0	NA	NA	NA	NA	NA
Olfr318	NM_146501	0	0	0	0	0	0	0	NA	NA	NA	NA	NA
Olfr317	NM_001011769	0	0	0	0	0	0	0	NA	NA	NA	NA	NA
Olfr316	NM_001011818	0	0	0	0	0	0	0	NA	NA	NA	NA	NA
Olfr315	NM_146538	0	0	0	0	0	0	0	NA	NA	NA	NA	NA
Olfr314	NM_001011760	0	0	0	0	0	0	0	NA	NA	NA	NA	NA
Olfr313	NM_146536	0	0	0	0	0	0	0	NA	NA	NA	NA	NA
Olfr312	NM_001011819	0	0	0	0	0	0	0	NA	NA	NA	NA	NA
Olfr311	NM_146537	0	0	0	0	0	0	0	NA	NA	NA	NA	NA
Prss38	NM_001045521	0	0	0	0	0	0	0	NA	NA	NA	NA	NA
Olfr222	NM_001011789	0	0	0	0	0	0	0	NA	NA	NA	NA	NA
Olfr223	NM_146429	0	0	0	0	0	0	0	NA	NA	NA	NA	NA
Olfr225	NM_001011740	0	0	0	0	0	0	0	NA	NA	NA	NA	NA
Cdrt4os1	NR_126547	0	0	0	0	0	0	0	NA	NA	NA	NA	NA
Mir6923	NR_105888	0	0	0	0	0	0	0	NA	NA	NA	NA	NA
2310065F04Rik	NR_038055	0	0	0	0	0	0	0	NA	NA	NA	NA	NA
Myh4	NM_010855	0	0	0	0	0	0	0	NA	NA	NA	NA	NA
Mir497b	NR_106178	0	0	0	0	0	0	0	NA	NA	NA	NA	NA
Mir497	NR_030444	0	0	0	0	0	0	0	NA	NA	NA	NA	NA
Mir195a	NR_029581	0	0	0	0	0	0	0	NA	NA	NA	NA	NA
4930401O10Rik	NR_045942	0	0	0	0	0	0	0	NA	NA	NA	NA	NA
Mir6338	NR_105756	0	0	0	0	0	0	0	NA	NA	NA	NA	NA
Olfr20	NM_146923	0	0	0	0	0	0	0	NA	NA	NA	NA	NA
Olfr376	NM_001172686	0	0	0	0	0	0	0	NA	NA	NA	NA	NA
Olfr1	NM_146921	0	0	0	0	0	0	0	NA	NA	NA	NA	NA
Olfr75-ps1	NR_002859	0	0	0	0	0	0	0	NA	NA	NA	NA	NA
Olfr378	NM_147024	0	0	0	0	0	0	0	NA	NA	NA	NA	NA
Olfr380	NM_147025	0	0	0	0	0	0	0	NA	NA	NA	NA	NA
Olfr381	NM_147022	0	0	0	0	0	0	0	NA	NA	NA	NA	NA
Olfr382	NM_146443	0	0	0	0	0	0	0	NA	NA	NA	NA	NA
Olfr385	NM_147023	0	0	0	0	0	0	0	NA	NA	NA	NA	NA
Olfr384	NM_207224	0	0	0	0	0	0	0	NA	NA	NA	NA	NA
Zfp735	NM_001126489	0	0	0	0	0	0	0	NA	NA	NA	NA	NA
Olfr389	NM_147009	0	0	0	0	0	0	0	NA	NA	NA	NA	NA
Olfr390	NM_146347	0	0	0	0	0	0	0	NA	NA	NA	NA	NA
Olfr391-ps	NM_001159775	0	0	0	0	0	0	0	NA	NA	NA	NA	NA
Olfr392	NM_147006	0	0	0	0	0	0	0	NA	NA	NA	NA	NA
Olfr393	NM_147008	0	0	0	0	0	0	0	NA	NA	NA	NA	NA
Olfr394	NM_147007	0	0	0	0	0	0	0	NA	NA	NA	NA	NA
Olfr395	NM_147005	0	0	0	0	0	0	0	NA	NA	NA	NA	NA
Olfr23	NM_010970	0	0	0	0	0	0	0	NA	NA	NA	NA	NA
Olfr397	NM_146346	0	0	0	0	0	0	0	NA	NA	NA	NA	NA
Olfr398	NM_146710	0	0	0	0	0	0	0	NA	NA	NA	NA	NA
Olfr139	NM_147003	0	0	0	0	0	0	0	NA	NA	NA	NA	NA
Olfr399	NM_147004	0	0	0	0	0	0	0	NA	NA	NA	NA	NA
Zfp616	NM_001177570	0	0	0	0	0	0	0	NA	NA	NA	NA	NA
Olfr401	NM_146706	0	0	0	0	0	0	0	NA	NA	NA	NA	NA
Olfr402	NM_146708	0	0	0	0	0	0	0	NA	NA	NA	NA	NA
Olfr403	NM_207622	0	0	0	0	0	0	0	NA	NA	NA	NA	NA
Olfr43	NM_146711	0	0	0	0	0	0	0	NA	NA	NA	NA	NA
Olfr406	NM_001011863	0	0	0	0	0	0	0	NA	NA	NA	NA	NA
Olfr59	NM_011002	0	0	0	0	0	0	0	NA	NA	NA	NA	NA
Olfr410	NM_146707	0	0	0	0	0	0	0	NA	NA	NA	NA	NA
Olfr411	NM_146709	0	0	0	0	0	0	0	NA	NA	NA	NA	NA
Olfr412	NM_001011851	0	0	0	0	0	0	0	NA	NA	NA	NA	NA
Mir3971	NR_039553	0	0	0	0	0	0	0	NA	NA	NA	NA	NA
Gm11190	NR_033549	0	0	0	0	0	0	0	NA	NA	NA	NA	NA
Mir144	NR_029556	0	0	0	0	0	0	0	NA	NA	NA	NA	NA
Mir451b	NR_105850	0	0	0	0	0	0	0	NA	NA	NA	NA	NA
Mir451a	NR_029971	0	0	0	0	0	0	0	NA	NA	NA	NA	NA
AU040972	NR_045305	0	0	0	0	0	0	0	NA	NA	NA	NA	NA
Rab11fip4os2	NR_045898	0	0	0	0	0	0	0	NA	NA	NA	NA	NA
Mir193a	NR_029579	0	0	0	0	0	0	0	NA	NA	NA	NA	NA
4930507D10Rik	NR_110449	0	0	0	0	0	0	0	NA	NA	NA	NA	NA
1700071K01Rik	NM_001033765	0	0	0	0	0	0	0	NA	NA	NA	NA	NA
Gm11426	NR_033582	0	0	0	0	0	0	0	NA	NA	NA	NA	NA
1700109G15Rik	NR_046197	0	0	0	0	0	0	0	NA	NA	NA	NA	NA
1700125H20Rik	NM_028589	0	0	0	0	0	0	0	NA	NA	NA	NA	NA
Mir5110	NR_039570	0	0	0	0	0	0	0	NA	NA	NA	NA	NA
Gm20759	NR_046030	0	0	0	0	0	0	0	NA	NA	NA	NA	NA
Mir8115	NR_106195	0	0	0	0	0	0	0	NA	NA	NA	NA	NA
Mir301	NR_029652	0	0	0	0	0	0	0	NA	NA	NA	NA	NA
Olfr462	NM_146411	0	0	0	0	0	0	0	NA	NA	NA	NA	NA
Olfr463	NM_146413	0	0	0	0	0	0	0	NA	NA	NA	NA	NA
Olfr464	NM_146412	0	0	0	0	0	0	0	NA	NA	NA	NA	NA
1700106J16Rik	NM_028859	0	0	0	0	0	0	0	NA	NA	NA	NA	NA
Tmem92	NM_001034896	0	0	0	0	0	0	0	NA	NA	NA	NA	NA
Gm11544	NM_001205037	0	0	0	0	0	0	0	NA	NA	NA	NA	NA
B130006D01Rik	NR_028263	0	0	0	0	0	0	0	NA	NA	NA	NA	NA
Gip	NM_008119	0	0	0	0	0	0	0	NA	NA	NA	NA	NA
Mir152	NR_029562	0	0	0	0	0	0	0	NA	NA	NA	NA	NA
Neurod2	NM_010895	0	0	0	0	0	0	0	NA	NA	NA	NA	NA
Gm12	NM_001195544	0	0	0	0	0	0	0	NA	NA	NA	NA	NA
Gsdma3	NM_001007461	0	0	0	0	0	0	0	NA	NA	NA	NA	NA
Gsdma2	NM_029727	0	0	0	0	0	0	0	NA	NA	NA	NA	NA
Krt24	NM_029393	0	0	0	0	0	0	0	NA	NA	NA	NA	NA
Krt26	NM_001033397	0	0	0	0	0	0	0	NA	NA	NA	NA	NA
Krt39	NM_213730	0	0	0	0	0	0	0	NA	NA	NA	NA	NA
Krt40	NM_001039666	0	0	0	0	0	0	0	NA	NA	NA	NA	NA
Krtap3-2	NM_025720	0	0	0	0	0	0	0	NA	NA	NA	NA	NA
Krtap3-1	NM_023511	0	0	0	0	0	0	0	NA	NA	NA	NA	NA
Krtap1-5	NM_027157	0	0	0	0	0	0	0	NA	NA	NA	NA	NA
Krtap1-4	NM_001039502	0	0	0	0	0	0	0	NA	NA	NA	NA	NA
Krtap9-3	NM_029351	0	0	0	0	0	0	0	NA	NA	NA	NA	NA
Gm11938	NM_001127354	0	0	0	0	0	0	0	NA	NA	NA	NA	NA
Gm11937	NM_001099346	0	0	0	0	0	0	0	NA	NA	NA	NA	NA
Krtap2-4	NM_027800	0	0	0	0	0	0	0	NA	NA	NA	NA	NA
Gm11562	NM_001177537	0	0	0	0	0	0	0	NA	NA	NA	NA	NA
Krtap4-1	NM_001048196	0	0	0	0	0	0	0	NA	NA	NA	NA	NA
Krtap4-7	NM_029613	0	0	0	0	0	0	0	NA	NA	NA	NA	NA
Gm11563	NM_001126320	0	0	0	0	0	0	0	NA	NA	NA	NA	NA
Krtap4-6	NM_026834	0	0	0	0	0	0	0	NA	NA	NA	NA	NA
Gm11595	NM_001126322	0	0	0	0	0	0	0	NA	NA	NA	NA	NA
Krtap4-8	NM_001085547	0	0	0	0	0	0	0	NA	NA	NA	NA	NA
Krtap4-9	NM_001085548	0	0	0	0	0	0	0	NA	NA	NA	NA	NA
Gm11596	NM_001099311	0	0	0	0	0	0	0	NA	NA	NA	NA	NA
Gm11554	NM_001099313	0	0	0	0	0	0	0	NA	NA	NA	NA	NA
Gm11569	NM_001099312	0	0	0	0	0	0	0	NA	NA	NA	NA	NA
Krtap4-13	NM_027087	0	0	0	0	0	0	0	NA	NA	NA	NA	NA
Gm11564	NM_001100614	0	0	0	0	0	0	0	NA	NA	NA	NA	NA
2300003K06Rik	NM_001195383	0	0	0	0	0	0	0	NA	NA	NA	NA	NA
Krtap4-16	NM_001013823	0	0	0	0	0	0	0	NA	NA	NA	NA	NA
Gm11568	NM_001205030	0	0	0	0	0	0	0	NA	NA	NA	NA	NA
Gm11559	NM_001177484	0	0	0	0	0	0	0	NA	NA	NA	NA	NA
Krtap9-1	NM_015741	0	0	0	0	0	0	0	NA	NA	NA	NA	NA
Gm11567	NM_001101613	0	0	0	0	0	0	0	NA	NA	NA	NA	NA
Krtap31-1	NM_027568	0	0	0	0	0	0	0	NA	NA	NA	NA	NA
Gm11565	NM_001126323	0	0	0	0	0	0	0	NA	NA	NA	NA	NA
Krtap31-2	NM_001025244	0	0	0	0	0	0	0	NA	NA	NA	NA	NA
Krtap9-5	NM_001085527	0	0	0	0	0	0	0	NA	NA	NA	NA	NA
Krtap16-1	NM_001256057	0	0	0	0	0	0	0	NA	NA	NA	NA	NA
Krtap17-1	NM_001099774	0	0	0	0	0	0	0	NA	NA	NA	NA	NA
Krt33b	NM_013570	0	0	0	0	0	0	0	NA	NA	NA	NA	NA
Krt34	NM_027563	0	0	0	0	0	0	0	NA	NA	NA	NA	NA
Krt31	NM_010659	0	0	0	0	0	0	0	NA	NA	NA	NA	NA
Krt9	NM_201255	0	0	0	0	0	0	0	NA	NA	NA	NA	NA
LOC666331	NM_001256318	0	0	0	0	0	0	0	NA	NA	NA	NA	NA
4930417O22Rik	NR_045806	0	0	0	0	0	0	0	NA	NA	NA	NA	NA
Pyy	NM_145435	0	0	0	0	0	0	0	NA	NA	NA	NA	NA
Bloodlinc	NR_131196	0	0	0	0	0	0	0	NA	NA	NA	NA	NA
Mir7223	NR_106082	0	0	0	0	0	0	0	NA	NA	NA	NA	NA
1700023C21Rik	NR_045909	0	0	0	0	0	0	0	NA	NA	NA	NA	NA
1700012H19Rik	NR_130164	0	0	0	0	0	0	0	NA	NA	NA	NA	NA
Otop3	NM_027132	0	0	0	0	0	0	0	NA	NA	NA	NA	NA
Mir5621	NR_049194	0	0	0	0	0	0	0	NA	NA	NA	NA	NA
St6galnac1	NM_011371	0	0	0	0	0	0	0	NA	NA	NA	NA	NA
Tmem235	NM_001085535	0	0	0	0	0	0	0	NA	NA	NA	NA	NA
Enpp7	NM_001030291	0	0	0	0	0	0	0	NA	NA	NA	NA	NA
Myadml2	NM_001204820	0	0	0	0	0	0	0	NA	NA	NA	NA	NA
Uts2r	NM_145440	0	0	0	0	0	0	0	NA	NA	NA	NA	NA
Mir7236	NR_106095	0	0	0	0	0	0	0	NA	NA	NA	NA	NA
1700101O22Rik	NR_045045	0	0	0	0	0	0	0	NA	NA	NA	NA	NA
7420701I03Rik	NR_045860	0	0	0	0	0	0	0	NA	NA	NA	NA	NA
Msgn1	NM_019544	0	0	0	0	0	0	0	NA	NA	NA	NA	NA
4930448C13Rik	NR_045960	0	0	0	0	0	0	0	NA	NA	NA	NA	NA
Mir6387	NR_105809	0	0	0	0	0	0	0	NA	NA	NA	NA	NA
Mir3066	NR_037226	0	0	0	0	0	0	0	NA	NA	NA	NA	NA
Gm17746	NR_045844	0	0	0	0	0	0	0	NA	NA	NA	NA	NA
Gm29687	NR_131149	0	0	0	0	0	0	0	NA	NA	NA	NA	NA
4930480M12Rik	NR_046278	0	0	0	0	0	0	0	NA	NA	NA	NA	NA
4930549C15Rik	NR_130981	0	0	0	0	0	0	0	NA	NA	NA	NA	NA
Mir6538	NR_105856	0	0	0	0	0	0	0	NA	NA	NA	NA	NA
Gm20187	NR_045052	0	0	0	0	0	0	0	NA	NA	NA	NA	NA
Gm9866	NR_045868	0	0	0	0	0	0	0	NA	NA	NA	NA	NA
Dcdc2c	NM_001177964	0	0	0	0	0	0	0	NA	NA	NA	NA	NA
C630031E19Rik	NR_046080	0	0	0	0	0	0	0	NA	NA	NA	NA	NA
2310016D03Rik	NR_045491	0	0	0	0	0	0	0	NA	NA	NA	NA	NA
Ferd3l	NM_033522	0	0	0	0	0	0	0	NA	NA	NA	NA	NA
Mir5099	NR_039558	0	0	0	0	0	0	0	NA	NA	NA	NA	NA
4930428E07Rik	NR_045943	0	0	0	0	0	0	0	NA	NA	NA	NA	NA
Mir5627	NR_049203	0	0	0	0	0	0	0	NA	NA	NA	NA	NA
Mir5125	NR_039586	0	0	0	0	0	0	0	NA	NA	NA	NA	NA
3110039M20Rik	NR_026733	0	0	0	0	0	0	0	NA	NA	NA	NA	NA
1810007C17Rik	NR_045472	0	0	0	0	0	0	0	NA	NA	NA	NA	NA
1700008C04Rik	NR_126468	0	0	0	0	0	0	0	NA	NA	NA	NA	NA
1700031P21Rik	NR_045910	0	0	0	0	0	0	0	NA	NA	NA	NA	NA
1700104L18Rik	NR_108033	0	0	0	0	0	0	0	NA	NA	NA	NA	NA
Gm7550	NR_033689	0	0	0	0	0	0	0	NA	NA	NA	NA	NA
E030019B13Rik	NR_045082	0	0	0	0	0	0	0	NA	NA	NA	NA	NA
Nkx2-1	NM_001146198	0	0	0	0	0	0	0	NA	NA	NA	NA	NA
C87198	NR_046002	0	0	0	0	0	0	0	NA	NA	NA	NA	NA
4921506M07Rik	NM_001037743	0	0	0	0	0	0	0	NA	NA	NA	NA	NA
4921518K17Rik	NR_131110	0	0	0	0	0	0	0	NA	NA	NA	NA	NA
BC042761	NR_131112	0	0	0	0	0	0	0	NA	NA	NA	NA	NA
Gm20063	NR_045049	0	0	0	0	0	0	0	NA	NA	NA	NA	NA
Gm17821	NR_033146	0	0	0	0	0	0	0	NA	NA	NA	NA	NA
Mir681	NR_030450	0	0	0	0	0	0	0	NA	NA	NA	NA	NA
Abhd12b	NM_001195033	0	0	0	0	0	0	0	NA	NA	NA	NA	NA
Mir466o	NR_037248	0	0	0	0	0	0	0	NA	NA	NA	NA	NA
Six6	NM_011384	0	0	0	0	0	0	0	NA	NA	NA	NA	NA
D830013O20Rik	NR_046013	0	0	0	0	0	0	0	NA	NA	NA	NA	NA
Mir1843a	NR_037207	0	0	0	0	0	0	0	NA	NA	NA	NA	NA
Scarna3b	NR_028544	0	0	0	0	0	0	0	NA	NA	NA	NA	NA
Mir3067	NR_037227	0	0	0	0	0	0	0	NA	NA	NA	NA	NA
1700085C21Rik	NR_046045	0	0	0	0	0	0	0	NA	NA	NA	NA	NA
Acot3	NM_134246	0	0	0	0	0	0	0	NA	NA	NA	NA	NA
Vsx2	NM_001301427	0	0	0	0	0	0	0	NA	NA	NA	NA	NA
Vrtn	NM_001033776	0	0	0	0	0	0	0	NA	NA	NA	NA	NA
Syndig1l	NM_001033334	0	0	0	0	0	0	0	NA	NA	NA	NA	NA
Zdhhc22	NM_001080943	0	0	0	0	0	0	0	NA	NA	NA	NA	NA
Gm2042	NM_001270792	0	0	0	0	0	0	0	NA	NA	NA	NA	NA
Oog1	NM_178657	0	0	0	0	0	0	0	NA	NA	NA	NA	NA
BB287469	NM_001177573	0	0	0	0	0	0	0	NA	NA	NA	NA	NA
Gm4027	NM_001177564	0	0	0	0	0	0	0	NA	NA	NA	NA	NA
Gm16381	NM_001166062	0	0	0	0	0	0	0	NA	NA	NA	NA	NA
Gm21319	NM_001270722	0	0	0	0	0	0	0	NA	NA	NA	NA	NA
Gm1995	NR_033562	0	0	0	0	0	0	0	NA	NA	NA	NA	NA
Gm2022	NM_001177574	0	0	0	0	0	0	0	NA	NA	NA	NA	NA
Gm10436	NM_001105254	0	0	0	0	0	0	0	NA	NA	NA	NA	NA
Gm5662	NM_001013824	0	0	0	0	0	0	0	NA	NA	NA	NA	NA
Gm7104	NR_033570	0	0	0	0	0	0	0	NA	NA	NA	NA	NA
Gm5039	NR_003647	0	0	0	0	0	0	0	NA	NA	NA	NA	NA
5430427M07Rik	NR_045858	0	0	0	0	0	0	0	NA	NA	NA	NA	NA
Mir669c	NR_030473	0	0	0	0	0	0	0	NA	NA	NA	NA	NA
4930559C10Rik	NR_126436	0	0	0	0	0	0	0	NA	NA	NA	NA	NA
1700019M22Rik	NR_103800	0	0	0	0	0	0	0	NA	NA	NA	NA	NA
Mir1190	NR_035421	0	0	0	0	0	0	0	NA	NA	NA	NA	NA
Kif4-ps	NR_033653	0	0	0	0	0	0	0	NA	NA	NA	NA	NA
Mir1936	NR_035457	0	0	0	0	0	0	0	NA	NA	NA	NA	NA
Serpina6	NM_007618	0	0	0	0	0	0	0	NA	NA	NA	NA	NA
Serpina1a	NM_001252569	0	0	0	0	0	0	0	NA	NA	NA	NA	NA
Serpina11	NM_001166350	0	0	0	0	0	0	0	NA	NA	NA	NA	NA
Serpina4-ps1	NR_002861	0	0	0	0	0	0	0	NA	NA	NA	NA	NA
Serpina3a	NM_001167705	0	0	0	0	0	0	0	NA	NA	NA	NA	NA
Serpina3j	NM_001101472	0	0	0	0	0	0	0	NA	NA	NA	NA	NA
Serpina3k	NM_011458	0	0	0	0	0	0	0	NA	NA	NA	NA	NA
Tcl1b2	NM_013775	0	0	0	0	0	0	0	NA	NA	NA	NA	NA
Tcl1b1	NM_013773	0	0	0	0	0	0	0	NA	NA	NA	NA	NA
Tcl1b5	NM_013776	0	0	0	0	0	0	0	NA	NA	NA	NA	NA
Tcl1b3	NM_013772	0	0	0	0	0	0	0	NA	NA	NA	NA	NA
Tcl1b4	NM_013774	0	0	0	0	0	0	0	NA	NA	NA	NA	NA
Tcl1	NM_001289468	0	0	0	0	0	0	0	NA	NA	NA	NA	NA
Tunar	NR_045047	0	0	0	0	0	0	0	NA	NA	NA	NA	NA
1700121N20Rik	NR_036593	0	0	0	0	0	0	0	NA	NA	NA	NA	NA
4933406K04Rik	NR_015512	0	0	0	0	0	0	0	NA	NA	NA	NA	NA
4930465M20Rik	NR_045973	0	0	0	0	0	0	0	NA	NA	NA	NA	NA
Mir342	NR_029771	0	0	0	0	0	0	0	NA	NA	NA	NA	NA
Mir673	NR_030438	0	0	0	0	0	0	0	NA	NA	NA	NA	NA
Mir493	NR_030573	0	0	0	0	0	0	0	NA	NA	NA	NA	NA
Mir337	NR_029765	0	0	0	0	0	0	0	NA	NA	NA	NA	NA
Mir3544	NR_049184	0	0	0	0	0	0	0	NA	NA	NA	NA	NA
Mir540	NR_030260	0	0	0	0	0	0	0	NA	NA	NA	NA	NA
Mir665	NR_030425	0	0	0	0	0	0	0	NA	NA	NA	NA	NA
Mir3070b	NR_037231	0	0	0	0	0	0	0	NA	NA	NA	NA	NA
Mir434	NR_029953	0	0	0	0	0	0	0	NA	NA	NA	NA	NA
Mir432	NR_035526	0	0	0	0	0	0	0	NA	NA	NA	NA	NA
Mir3071	NR_037232	0	0	0	0	0	0	0	NA	NA	NA	NA	NA
Mir136	NR_029550	0	0	0	0	0	0	0	NA	NA	NA	NA	NA
AF357425	NR_046302	0	0	0	0	0	0	0	NA	NA	NA	NA	NA
Mir882	NR_030540	0	0	0	0	0	0	0	NA	NA	NA	NA	NA
Mir379	NR_029880	0	0	0	0	0	0	0	NA	NA	NA	NA	NA
Mir411	NR_029916	0	0	0	0	0	0	0	NA	NA	NA	NA	NA
Mir299a	NR_029650	0	0	0	0	0	0	0	NA	NA	NA	NA	NA
Mir299b	NR_049185	0	0	0	0	0	0	0	NA	NA	NA	NA	NA
Mir380	NR_029881	0	0	0	0	0	0	0	NA	NA	NA	NA	NA
Mir329	NR_029762	0	0	0	0	0	0	0	NA	NA	NA	NA	NA
Mir494	NR_030269	0	0	0	0	0	0	0	NA	NA	NA	NA	NA
Mir666	NR_030435	0	0	0	0	0	0	0	NA	NA	NA	NA	NA
Mir495	NR_030446	0	0	0	0	0	0	0	NA	NA	NA	NA	NA
Mir667	NR_030426	0	0	0	0	0	0	0	NA	NA	NA	NA	NA
Mir376c	NR_030270	0	0	0	0	0	0	0	NA	NA	NA	NA	NA
Mir654	NR_030578	0	0	0	0	0	0	0	NA	NA	NA	NA	NA
Mir376b	NR_029915	0	0	0	0	0	0	0	NA	NA	NA	NA	NA
Mir376a	NR_029877	0	0	0	0	0	0	0	NA	NA	NA	NA	NA
Mir300	NR_029651	0	0	0	0	0	0	0	NA	NA	NA	NA	NA
Mir381	NR_029882	0	0	0	0	0	0	0	NA	NA	NA	NA	NA
Mir487b	NR_030271	0	0	0	0	0	0	0	NA	NA	NA	NA	NA
Mir539	NR_030262	0	0	0	0	0	0	0	NA	NA	NA	NA	NA
Mir544	NR_030610	0	0	0	0	0	0	0	NA	NA	NA	NA	NA
Mir154	NR_029564	0	0	0	0	0	0	0	NA	NA	NA	NA	NA
6030440G07Rik	NR_036598	0	0	0	0	0	0	0	NA	NA	NA	NA	NA
Rd3l	NM_001127685	0	0	0	0	0	0	0	NA	NA	NA	NA	NA
Mir3073a	NR_037234	0	0	0	0	0	0	0	NA	NA	NA	NA	NA
Mir3073b	NR_049197	0	0	0	0	0	0	0	NA	NA	NA	NA	NA
Mir203	NR_029590	0	0	0	0	0	0	0	NA	NA	NA	NA	NA
A730018C14Rik	NR_036459	0	0	0	0	0	0	0	NA	NA	NA	NA	NA
B020018J22Rik	NR_045950	0	0	0	0	0	0	0	NA	NA	NA	NA	NA
Adam6b	NM_001009545	0	0	0	0	0	0	0	NA	NA	NA	NA	NA
Mir7094-1	NR_106062	0	0	0	0	0	0	0	NA	NA	NA	NA	NA
Mir7094-2	NR_106063	0	0	0	0	0	0	0	NA	NA	NA	NA	NA
Mir6388	NR_105810	0	0	0	0	0	0	0	NA	NA	NA	NA	NA
Gm10421	NR_033538	0	0	0	0	0	0	0	NA	NA	NA	NA	NA
Gm5441	NR_044987	0	0	0	0	0	0	0	NA	NA	NA	NA	NA
Mir153	NR_029563	0	0	0	0	0	0	0	NA	NA	NA	NA	NA
D230030E09Rik	NR_045947	0	0	0	0	0	0	0	NA	NA	NA	NA	NA
Speer6-ps1	NR_001581	0	0	0	0	0	0	0	NA	NA	NA	NA	NA
Calm4	NM_020036	0	0	0	0	0	0	0	NA	NA	NA	NA	NA
Calm5	NM_001008706	0	0	0	0	0	0	0	NA	NA	NA	NA	NA
Tubal3	NM_001033879	0	0	0	0	0	0	0	NA	NA	NA	NA	NA
Ucn3	NM_031250	0	0	0	0	0	0	0	NA	NA	NA	NA	NA
Akr1c6	NM_030611	0	0	0	0	0	0	0	NA	NA	NA	NA	NA
Akr1c20	NM_054080	0	0	0	0	0	0	0	NA	NA	NA	NA	NA
Zp4-ps	NR_027813	0	0	0	0	0	0	0	NA	NA	NA	NA	NA
Prl2c2	NM_031191	0	0	0	0	0	0	0	NA	NA	NA	NA	NA
4930448F12Rik	NR_046032	0	0	0	0	0	0	0	NA	NA	NA	NA	NA
Pou6f2	NM_175006	0	0	0	0	0	0	0	NA	NA	NA	NA	NA
9330199G10Rik	NR_131037	0	0	0	0	0	0	0	NA	NA	NA	NA	NA
Olfr1370	NM_146535	0	0	0	0	0	0	0	NA	NA	NA	NA	NA
Olfr263	NM_010984	0	0	0	0	0	0	0	NA	NA	NA	NA	NA
Olfr1368	NM_146534	0	0	0	0	0	0	0	NA	NA	NA	NA	NA
Olfr1367	NM_146533	0	0	0	0	0	0	0	NA	NA	NA	NA	NA
Olfr1366	NM_146283	0	0	0	0	0	0	0	NA	NA	NA	NA	NA
Olfr1535	NM_207572	0	0	0	0	0	0	0	NA	NA	NA	NA	NA
Olfr1364	NM_146540	0	0	0	0	0	0	0	NA	NA	NA	NA	NA
Olfr1362	NM_146744	0	0	0	0	0	0	0	NA	NA	NA	NA	NA
Olfr11	NM_146542	0	0	0	0	0	0	0	NA	NA	NA	NA	NA
Olfr1361	NM_146541	0	0	0	0	0	0	0	NA	NA	NA	NA	NA
Olfr1359	NM_001011820	0	0	0	0	0	0	0	NA	NA	NA	NA	NA
Olfr1360	NM_146543	0	0	0	0	0	0	0	NA	NA	NA	NA	NA
Hist1h2an	NM_178184	0	0	0	0	0	0	0	NA	NA	NA	NA	NA
Mir1983	NR_035500	0	0	0	0	0	0	0	NA	NA	NA	NA	NA
Vmn1r188	NM_145850	0	0	0	0	0	0	0	NA	NA	NA	NA	NA
Vmn1r189	NM_145844	0	0	0	0	0	0	0	NA	NA	NA	NA	NA
Vmn1r191	NM_145849	0	0	0	0	0	0	0	NA	NA	NA	NA	NA
Vmn1r192	NM_145845	0	0	0	0	0	0	0	NA	NA	NA	NA	NA
Vmn1r193	NM_134225	0	0	0	0	0	0	0	NA	NA	NA	NA	NA
Vmn1r194	NM_001080972	0	0	0	0	0	0	0	NA	NA	NA	NA	NA
Vmn1r195	NM_134223	0	0	0	0	0	0	0	NA	NA	NA	NA	NA
Vmn1r196	NM_001167541	0	0	0	0	0	0	0	NA	NA	NA	NA	NA
Vmn1r197	NM_134244	0	0	0	0	0	0	0	NA	NA	NA	NA	NA
Vmn1r198	NM_134220	0	0	0	0	0	0	0	NA	NA	NA	NA	NA
Vmn1r199	NM_134213	0	0	0	0	0	0	0	NA	NA	NA	NA	NA
Vmn1r200	NM_134212	0	0	0	0	0	0	0	NA	NA	NA	NA	NA
Vmn1r-ps103	NM_134211	0	0	0	0	0	0	0	NA	NA	NA	NA	NA
Vmn1r201	NM_134221	0	0	0	0	0	0	0	NA	NA	NA	NA	NA
Vmn1r202	NM_134224	0	0	0	0	0	0	0	NA	NA	NA	NA	NA
Vmn1r203	NM_134236	0	0	0	0	0	0	0	NA	NA	NA	NA	NA
Vmn1r204	NM_001045544	0	0	0	0	0	0	0	NA	NA	NA	NA	NA
Vmn1r205	NM_134217	0	0	0	0	0	0	0	NA	NA	NA	NA	NA
Vmn1r206	NM_134216	0	0	0	0	0	0	0	NA	NA	NA	NA	NA
Vmn1r208	NM_134218	0	0	0	0	0	0	0	NA	NA	NA	NA	NA
Vmn1r209	NM_001013787	0	0	0	0	0	0	0	NA	NA	NA	NA	NA
Vmn1r210	NM_134235	0	0	0	0	0	0	0	NA	NA	NA	NA	NA
Vmn1r211	NM_134243	0	0	0	0	0	0	0	NA	NA	NA	NA	NA
Vmn1r212	NM_134241	0	0	0	0	0	0	0	NA	NA	NA	NA	NA
Vmn1r213	NM_134215	0	0	0	0	0	0	0	NA	NA	NA	NA	NA
Vmn1r214	NM_134214	0	0	0	0	0	0	0	NA	NA	NA	NA	NA
Vmn1r215	NM_134219	0	0	0	0	0	0	0	NA	NA	NA	NA	NA
Vmn1r216	NM_134245	0	0	0	0	0	0	0	NA	NA	NA	NA	NA
Vmn1r217	NM_134239	0	0	0	0	0	0	0	NA	NA	NA	NA	NA
Vmn1r218	NM_134222	0	0	0	0	0	0	0	NA	NA	NA	NA	NA
Vmn1r219	NM_134238	0	0	0	0	0	0	0	NA	NA	NA	NA	NA
Vmn1r220	NM_134237	0	0	0	0	0	0	0	NA	NA	NA	NA	NA
Vmn1r221	NM_001167542	0	0	0	0	0	0	0	NA	NA	NA	NA	NA
Vmn1r222	NM_134240	0	0	0	0	0	0	0	NA	NA	NA	NA	NA
Vmn1r223	NM_001083311	0	0	0	0	0	0	0	NA	NA	NA	NA	NA
4930557F10Rik	NR_126443	0	0	0	0	0	0	0	NA	NA	NA	NA	NA
4933404K08Rik	NR_046038	0	0	0	0	0	0	0	NA	NA	NA	NA	NA
Btn2a2	NM_001289614	0	0	0	0	0	0	0	NA	NA	NA	NA	NA
Slc17a1	NM_001170638	0	0	0	0	0	0	0	NA	NA	NA	NA	NA
Gm11351	NR_045062	0	0	0	0	0	0	0	NA	NA	NA	NA	NA
1700092E19Rik	NR_045933	0	0	0	0	0	0	0	NA	NA	NA	NA	NA
Mir3970	NR_039552	0	0	0	0	0	0	0	NA	NA	NA	NA	NA
Prl	NM_001163530	0	0	0	0	0	0	0	NA	NA	NA	NA	NA
Prl3d1	NM_001205322	0	0	0	0	0	0	0	NA	NA	NA	NA	NA
Prl3d2	NM_172155	0	0	0	0	0	0	0	NA	NA	NA	NA	NA
Prl3d3	NM_172156	0	0	0	0	0	0	0	NA	NA	NA	NA	NA
Prl3c1	NM_001163218	0	0	0	0	0	0	0	NA	NA	NA	NA	NA
Prl3b1	NM_008865	0	0	0	0	0	0	0	NA	NA	NA	NA	NA
Prl3a1	NM_025896	0	0	0	0	0	0	0	NA	NA	NA	NA	NA
Prl6a1	NM_011166	0	0	0	0	0	0	0	NA	NA	NA	NA	NA
Prl8a2	NM_001289919	0	0	0	0	0	0	0	NA	NA	NA	NA	NA
Prl2b1	NM_025532	0	0	0	0	0	0	0	NA	NA	NA	NA	NA
Prl8a6	NM_001271378	0	0	0	0	0	0	0	NA	NA	NA	NA	NA
Prl8a8	NM_023741	0	0	0	0	0	0	0	NA	NA	NA	NA	NA
Prl8a9	NM_023332	0	0	0	0	0	0	0	NA	NA	NA	NA	NA
Prl8a1	NM_028477	0	0	0	0	0	0	0	NA	NA	NA	NA	NA
Prl7b1	NM_029355	0	0	0	0	0	0	0	NA	NA	NA	NA	NA
Prl7a2	NM_011168	0	0	0	0	0	0	0	NA	NA	NA	NA	NA
Prl7d1	NM_011120	0	0	0	0	0	0	0	NA	NA	NA	NA	NA
Prl7c1	NM_026206	0	0	0	0	0	0	0	NA	NA	NA	NA	NA
Prl2a1	NM_019991	0	0	0	0	0	0	0	NA	NA	NA	NA	NA
Prl2c1	NM_001045532	0	0	0	0	0	0	0	NA	NA	NA	NA	NA
Prl4a1	NM_011165	0	0	0	0	0	0	0	NA	NA	NA	NA	NA
Prl5a1	NM_023746	0	0	0	0	0	0	0	NA	NA	NA	NA	NA
Mir6368	NR_105787	0	0	0	0	0	0	0	NA	NA	NA	NA	NA
4930519D14Rik	NR_045975	0	0	0	0	0	0	0	NA	NA	NA	NA	NA
4930401O12Rik	NR_045957	0	0	0	0	0	0	0	NA	NA	NA	NA	NA
Serpinb9c	NM_001164524	0	0	0	0	0	0	0	NA	NA	NA	NA	NA
Serpinb9d	NM_011460	0	0	0	0	0	0	0	NA	NA	NA	NA	NA
Serpinb9f	NM_183197	0	0	0	0	0	0	0	NA	NA	NA	NA	NA
Serpinb9g	NM_011455	0	0	0	0	0	0	0	NA	NA	NA	NA	NA
Serpinb6d	NM_001076790	0	0	0	0	0	0	0	NA	NA	NA	NA	NA
4930579J19Rik	NR_131033	0	0	0	0	0	0	0	NA	NA	NA	NA	NA
Gcm2	NM_008104	0	0	0	0	0	0	0	NA	NA	NA	NA	NA
Gm5083	NR_045285	0	0	0	0	0	0	0	NA	NA	NA	NA	NA
A930002C04Rik	NR_126083	0	0	0	0	0	0	0	NA	NA	NA	NA	NA
G630093K05Rik	NR_045156	0	0	0	0	0	0	0	NA	NA	NA	NA	NA
4931429P17Rik	NR_038004	0	0	0	0	0	0	0	NA	NA	NA	NA	NA
Gm906	NM_001033438	0	0	0	0	0	0	0	NA	NA	NA	NA	NA
2310081J21Rik	NR_045474	0	0	0	0	0	0	0	NA	NA	NA	NA	NA
Nutm2	NM_001033400	0	0	0	0	0	0	0	NA	NA	NA	NA	NA
Mir683-1	NR_030453	0	0	0	0	0	0	0	NA	NA	NA	NA	NA
Mir683-2	NR_030647	0	0	0	0	0	0	0	NA	NA	NA	NA	NA
Gm904	NM_001033770	0	0	0	0	0	0	0	NA	NA	NA	NA	NA
Gm8765	NM_001244649	0	0	0	0	0	0	0	NA	NA	NA	NA	NA
4930555G21Rik	NR_131010	0	0	0	0	0	0	0	NA	NA	NA	NA	NA
Eif4e1b	NM_001033269	0	0	0	0	0	0	0	NA	NA	NA	NA	NA
4930550C17Rik	NR_131023	0	0	0	0	0	0	0	NA	NA	NA	NA	NA
Neurog1	NM_010896	0	0	0	0	0	0	0	NA	NA	NA	NA	NA
Gm10782	NR_046061	0	0	0	0	0	0	0	NA	NA	NA	NA	NA
Il9	NM_008373	0	0	0	0	0	0	0	NA	NA	NA	NA	NA
Trpc7	NM_001302372	0	0	0	0	0	0	0	NA	NA	NA	NA	NA
Mir874	NR_030544	0	0	0	0	0	0	0	NA	NA	NA	NA	NA
Mir6369	NR_105788	0	0	0	0	0	0	0	NA	NA	NA	NA	NA
4930455J16Rik	NR_045469	0	0	0	0	0	0	0	NA	NA	NA	NA	NA
4921517D22Rik	NM_183290	0	0	0	0	0	0	0	NA	NA	NA	NA	NA
4930528D03Rik	NR_045977	0	0	0	0	0	0	0	NA	NA	NA	NA	NA
BC051665	NM_199148	0	0	0	0	0	0	0	NA	NA	NA	NA	NA
Ctsj	NM_012007	0	0	0	0	0	0	0	NA	NA	NA	NA	NA
Ctsq	NM_029636	0	0	0	0	0	0	0	NA	NA	NA	NA	NA
Ctsr	NM_020284	0	0	0	0	0	0	0	NA	NA	NA	NA	NA
Cts6	NM_021445	0	0	0	0	0	0	0	NA	NA	NA	NA	NA
Cts8	NM_019541	0	0	0	0	0	0	0	NA	NA	NA	NA	NA
Cts7	NM_019539	0	0	0	0	0	0	0	NA	NA	NA	NA	NA
Ctsm	NM_022326	0	0	0	0	0	0	0	NA	NA	NA	NA	NA
Cts3	NM_026906	0	0	0	0	0	0	0	NA	NA	NA	NA	NA
BC052688	NR_028430	0	0	0	0	0	0	0	NA	NA	NA	NA	NA
Mir713	NR_030493	0	0	0	0	0	0	0	NA	NA	NA	NA	NA
1190003K10Rik	NM_001195435	0	0	0	0	0	0	0	NA	NA	NA	NA	NA
Spata31d1c	NM_001083890	0	0	0	0	0	0	0	NA	NA	NA	NA	NA
Olfr466	NM_146819	0	0	0	0	0	0	0	NA	NA	NA	NA	NA
Gm10324	NM_001177832	0	0	0	0	0	0	0	NA	NA	NA	NA	NA
2410141K09Rik	NM_001290196	0	0	0	0	0	0	0	NA	NA	NA	NA	NA
4930520P13Rik	NR_036596	0	0	0	0	0	0	0	NA	NA	NA	NA	NA
1700100L14Rik	NR_045934	0	0	0	0	0	0	0	NA	NA	NA	NA	NA
Mir466f-4	NR_130325	0	0	0	0	0	0	0	NA	NA	NA	NA	NA
D730050B12Rik	NR_046196	0	0	0	0	0	0	0	NA	NA	NA	NA	NA
4930555K05Rik	NR_126459	0	0	0	0	0	0	0	NA	NA	NA	NA	NA
9330111N05Rik	NR_015587	0	0	0	0	0	0	0	NA	NA	NA	NA	NA
Mir3961	NR_039537	0	0	0	0	0	0	0	NA	NA	NA	NA	NA
C130071C03Rik	NR_015561	0	0	0	0	0	0	0	NA	NA	NA	NA	NA
Mir9-2	NR_029545	0	0	0	0	0	0	0	NA	NA	NA	NA	NA
2810049E08Rik	NR_036594	0	0	0	0	0	0	0	NA	NA	NA	NA	NA
Gm4814	NR_036451	0	0	0	0	0	0	0	NA	NA	NA	NA	NA
Bhmt2	NM_022884	0	0	0	0	0	0	0	NA	NA	NA	NA	NA
Mir5624	NR_049198	0	0	0	0	0	0	0	NA	NA	NA	NA	NA
Otp	NM_011021	0	0	0	0	0	0	0	NA	NA	NA	NA	NA
2310005E17Rik	NR_045498	0	0	0	0	0	0	0	NA	NA	NA	NA	NA
2310020H05Rik	NR_045495	0	0	0	0	0	0	0	NA	NA	NA	NA	NA
4922502H24Rik	NR_046187	0	0	0	0	0	0	0	NA	NA	NA	NA	NA
4933425L06Rik	NM_025751	0	0	0	0	0	0	0	NA	NA	NA	NA	NA
Mir325	NR_029759	0	0	0	0	0	0	0	NA	NA	NA	NA	NA
Mir582	NR_030644	0	0	0	0	0	0	0	NA	NA	NA	NA	NA
Mir1904	NR_035442	0	0	0	0	0	0	0	NA	NA	NA	NA	NA
4930526H09Rik	NR_131194	0	0	0	0	0	0	0	NA	NA	NA	NA	NA
3110015C05Rik	NR_045908	0	0	0	0	0	0	0	NA	NA	NA	NA	NA
Mir449c	NR_030452	0	0	0	0	0	0	0	NA	NA	NA	NA	NA
Mir449b	NR_030602	0	0	0	0	0	0	0	NA	NA	NA	NA	NA
Mir449a	NR_029961	0	0	0	0	0	0	0	NA	NA	NA	NA	NA
1700084D21Rik	NR_131045	0	0	0	0	0	0	0	NA	NA	NA	NA	NA
4930544M13Rik	NR_045976	0	0	0	0	0	0	0	NA	NA	NA	NA	NA
1700074H08Rik	NR_045296	0	0	0	0	0	0	0	NA	NA	NA	NA	NA
AF067063	NM_001001449	0	0	0	0	0	0	0	NA	NA	NA	NA	NA
Tcstv1	NM_018756	0	0	0	0	0	0	0	NA	NA	NA	NA	NA
B020031M17Rik	NM_001033769	0	0	0	0	0	0	0	NA	NA	NA	NA	NA
Gm20767	NM_001039648	0	0	0	0	0	0	0	NA	NA	NA	NA	NA
AF067061	NM_199060	0	0	0	0	0	0	0	NA	NA	NA	NA	NA
Tcstv3	NM_153523	0	0	0	0	0	0	0	NA	NA	NA	NA	NA
Gm5795	NM_001270806	0	0	0	0	0	0	0	NA	NA	NA	NA	NA
1700110I01Rik	NR_038059	0	0	0	0	0	0	0	NA	NA	NA	NA	NA
Gm10413	NM_029288	0	0	0	0	0	0	0	NA	NA	NA	NA	NA
Gm3020	NR_033117	0	0	0	0	0	0	0	NA	NA	NA	NA	NA
Gm10409	NR_033121	0	0	0	0	0	0	0	NA	NA	NA	NA	NA
Gm3383	NM_001291093	0	0	0	0	0	0	0	NA	NA	NA	NA	NA
Gm5797	NM_001025085	0	0	0	0	0	0	0	NA	NA	NA	NA	NA
Fhitos	NR_131139	0	0	0	0	0	0	0	NA	NA	NA	NA	NA
Mir5124b	NR_105811	0	0	0	0	0	0	0	NA	NA	NA	NA	NA
Olfr720	NM_146392	0	0	0	0	0	0	0	NA	NA	NA	NA	NA
Olfr31	NM_147027	0	0	0	0	0	0	0	NA	NA	NA	NA	NA
D14Ertd670e	NR_105025	0	0	0	0	0	0	0	NA	NA	NA	NA	NA
Kcnk16	NM_029006	0	0	0	0	0	0	0	NA	NA	NA	NA	NA
4930405A10Rik	NR_046307	0	0	0	0	0	0	0	NA	NA	NA	NA	NA
4930519K11Rik	NR_131107	0	0	0	0	0	0	0	NA	NA	NA	NA	NA
Mir7210	NR_106069	0	0	0	0	0	0	0	NA	NA	NA	NA	NA
4930572O13Rik	NR_045718	0	0	0	0	0	0	0	NA	NA	NA	NA	NA
Mir3075	NR_037236	0	0	0	0	0	0	0	NA	NA	NA	NA	NA
Cphx2	NM_001270506	0	0	0	0	0	0	0	NA	NA	NA	NA	NA
Cphx1	NM_175342	0	0	0	0	0	0	0	NA	NA	NA	NA	NA
4831407H17Rik	NR_131095	0	0	0	0	0	0	0	NA	NA	NA	NA	NA
Msmb	NM_020597	0	0	0	0	0	0	0	NA	NA	NA	NA	NA
Chat	NM_009891	0	0	0	0	0	0	0	NA	NA	NA	NA	NA
Slc18a3	NM_021712	0	0	0	0	0	0	0	NA	NA	NA	NA	NA
Prrxl1	NM_001001796	0	0	0	0	0	0	0	NA	NA	NA	NA	NA
Rbp3	NM_015745	0	0	0	0	0	0	0	NA	NA	NA	NA	NA
Fam25c	NM_183278	0	0	0	0	0	0	0	NA	NA	NA	NA	NA
Opn4	NM_001128599	0	0	0	0	0	0	0	NA	NA	NA	NA	NA
Mir297-1	NR_029647	0	0	0	0	0	0	0	NA	NA	NA	NA	NA
Mir346	NR_029774	0	0	0	0	0	0	0	NA	NA	NA	NA	NA
4930596D02Rik	NM_001033766	0	0	0	0	0	0	0	NA	NA	NA	NA	NA
4930474N05Rik	NM_175008	0	0	0	0	0	0	0	NA	NA	NA	NA	NA
Rgr	NM_001301692	0	0	0	0	0	0	0	NA	NA	NA	NA	NA
Lrit2	NM_173418	0	0	0	0	0	0	0	NA	NA	NA	NA	NA
Nrg3os	NR_045713	0	0	0	0	0	0	0	NA	NA	NA	NA	NA
LOC432842	NR_131973	0	0	0	0	0	0	0	NA	NA	NA	NA	NA
1700109I08Rik	NR_045936	0	0	0	0	0	0	0	NA	NA	NA	NA	NA
Sftpa1	NM_023134	0	0	0	0	0	0	0	NA	NA	NA	NA	NA
Mbl1	NM_010775	0	0	0	0	0	0	0	NA	NA	NA	NA	NA
1700091H14Rik	NR_073362	0	0	0	0	0	0	0	NA	NA	NA	NA	NA
Gm17026	NR_105055	0	0	0	0	0	0	0	NA	NA	NA	NA	NA
1700001F09Rik	NM_027940	0	0	0	0	0	0	0	NA	NA	NA	NA	NA
Gm10375	NM_001098269	0	0	0	0	0	0	0	NA	NA	NA	NA	NA
Ang3	NM_001123394	0	0	0	0	0	0	0	NA	NA	NA	NA	NA
Ang5	NM_007448	0	0	0	0	0	0	0	NA	NA	NA	NA	NA
Ang6	NM_001011876	0	0	0	0	0	0	0	NA	NA	NA	NA	NA
1700047E10Rik	NR_073363	0	0	0	0	0	0	0	NA	NA	NA	NA	NA
Gm8267	NM_001162954	0	0	0	0	0	0	0	NA	NA	NA	NA	NA
Mir327	NR_030556	0	0	0	0	0	0	0	NA	NA	NA	NA	NA
4930447J18Rik	NR_045959	0	0	0	0	0	0	0	NA	NA	NA	NA	NA
Otx2	NM_001286481	0	0	0	0	0	0	0	NA	NA	NA	NA	NA
Otx2os1	NR_029384	0	0	0	0	0	0	0	NA	NA	NA	NA	NA
4933429O19Rik	NR_033783	0	0	0	0	0	0	0	NA	NA	NA	NA	NA
Olfr722	NM_146494	0	0	0	0	0	0	0	NA	NA	NA	NA	NA
Olfr723	NM_001011530	0	0	0	0	0	0	0	NA	NA	NA	NA	NA
Olfr724	NM_146492	0	0	0	0	0	0	0	NA	NA	NA	NA	NA
Olfr725	NM_146317	0	0	0	0	0	0	0	NA	NA	NA	NA	NA
Olfr726	NM_146316	0	0	0	0	0	0	0	NA	NA	NA	NA	NA
Olfr727	NM_146319	0	0	0	0	0	0	0	NA	NA	NA	NA	NA
Olfr728	NM_001011809	0	0	0	0	0	0	0	NA	NA	NA	NA	NA
Olfr729	NM_146278	0	0	0	0	0	0	0	NA	NA	NA	NA	NA
Olfr730	NM_146493	0	0	0	0	0	0	0	NA	NA	NA	NA	NA
Olfr731	NM_146363	0	0	0	0	0	0	0	NA	NA	NA	NA	NA
Olfr732	NM_146665	0	0	0	0	0	0	0	NA	NA	NA	NA	NA
Olfr733	NM_146663	0	0	0	0	0	0	0	NA	NA	NA	NA	NA
Olfr734	NM_146664	0	0	0	0	0	0	0	NA	NA	NA	NA	NA
Olfr735	NM_001011754	0	0	0	0	0	0	0	NA	NA	NA	NA	NA
Olfr736	NM_146666	0	0	0	0	0	0	0	NA	NA	NA	NA	NA
Olfr738	NM_146420	0	0	0	0	0	0	0	NA	NA	NA	NA	NA
Olfr739	NM_146668	0	0	0	0	0	0	0	NA	NA	NA	NA	NA
Olfr740	NM_146667	0	0	0	0	0	0	0	NA	NA	NA	NA	NA
Olfr741	NM_207133	0	0	0	0	0	0	0	NA	NA	NA	NA	NA
4930413M19Rik	NR_045759	0	0	0	0	0	0	0	NA	NA	NA	NA	NA
Olfr742	NM_146430	0	0	0	0	0	0	0	NA	NA	NA	NA	NA
Olfr743	NM_001177508	0	0	0	0	0	0	0	NA	NA	NA	NA	NA
Olfr744	NM_001011738	0	0	0	0	0	0	0	NA	NA	NA	NA	NA
Olfr745	NM_146299	0	0	0	0	0	0	0	NA	NA	NA	NA	NA
Olfr746	NM_146298	0	0	0	0	0	0	0	NA	NA	NA	NA	NA
Olfr747	NM_207156	0	0	0	0	0	0	0	NA	NA	NA	NA	NA
Olfr748	NM_001011837	0	0	0	0	0	0	0	NA	NA	NA	NA	NA
Olfr749	NM_020288	0	0	0	0	0	0	0	NA	NA	NA	NA	NA
Olfr750	NM_207558	0	0	0	0	0	0	0	NA	NA	NA	NA	NA
Ang2	NM_007449	0	0	0	0	0	0	0	NA	NA	NA	NA	NA
Ear4	NM_001017422	0	0	0	0	0	0	0	NA	NA	NA	NA	NA
Ear14	NM_017389	0	0	0	0	0	0	0	NA	NA	NA	NA	NA
4930597G03Rik	NR_045736	0	0	0	0	0	0	0	NA	NA	NA	NA	NA
Vmn2r88	NM_011686	0	0	0	0	0	0	0	NA	NA	NA	NA	NA
Gm5622	NM_001013816	0	0	0	0	0	0	0	NA	NA	NA	NA	NA
Gm5800	NM_001034102	0	0	0	0	0	0	0	NA	NA	NA	NA	NA
Ang4	NM_177544	0	0	0	0	0	0	0	NA	NA	NA	NA	NA
Ear6	NM_053111	0	0	0	0	0	0	0	NA	NA	NA	NA	NA
Ear7	NM_017385	0	0	0	0	0	0	0	NA	NA	NA	NA	NA
Olfr221	NM_001001808	0	0	0	0	0	0	0	NA	NA	NA	NA	NA
Olfr1513	NM_001012269	0	0	0	0	0	0	0	NA	NA	NA	NA	NA
Olfr1512	NM_146432	0	0	0	0	0	0	0	NA	NA	NA	NA	NA
Olfr1511	NM_146271	0	0	0	0	0	0	0	NA	NA	NA	NA	NA
Olfr1510	NM_146431	0	0	0	0	0	0	0	NA	NA	NA	NA	NA
Olfr1509	NM_020514	0	0	0	0	0	0	0	NA	NA	NA	NA	NA
Olfr1508	NM_020513	0	0	0	0	0	0	0	NA	NA	NA	NA	NA
Olfr1507	NM_001170918	0	0	0	0	0	0	0	NA	NA	NA	NA	NA
Il25	NM_080729	0	0	0	0	0	0	0	NA	NA	NA	NA	NA
Mir208a	NR_029724	0	0	0	0	0	0	0	NA	NA	NA	NA	NA
Mir208b	NR_030607	0	0	0	0	0	0	0	NA	NA	NA	NA	NA
Nrl	NM_001136074	0	0	0	0	0	0	0	NA	NA	NA	NA	NA
Mcpt9	NM_010782	0	0	0	0	0	0	0	NA	NA	NA	NA	NA
Mcpt2	NM_008571	0	0	0	0	0	0	0	NA	NA	NA	NA	NA
B020004C17Rik	NM_001256060	0	0	0	0	0	0	0	NA	NA	NA	NA	NA
4930556J02Rik	NR_045714	0	0	0	0	0	0	0	NA	NA	NA	NA	NA
Mir15a	NR_029733	0	0	0	0	0	0	0	NA	NA	NA	NA	NA
Mir6541	NR_105860	0	0	0	0	0	0	0	NA	NA	NA	NA	NA
Tdh	NM_021480	0	0	0	0	0	0	0	NA	NA	NA	NA	NA
Mir598	NR_030611	0	0	0	0	0	0	0	NA	NA	NA	NA	NA
Mir124a-1hg	NR_040709	0	0	0	0	0	0	0	NA	NA	NA	NA	NA
Mir124a-1	NR_029813	0	0	0	0	0	0	0	NA	NA	NA	NA	NA
Mir3078	NR_037239	0	0	0	0	0	0	0	NA	NA	NA	NA	NA
Gm6878	NM_001037931	0	0	0	0	0	0	0	NA	NA	NA	NA	NA
4930438E09Rik	NR_045961	0	0	0	0	0	0	0	NA	NA	NA	NA	NA
Mir6539	NR_105857	0	0	0	0	0	0	0	NA	NA	NA	NA	NA
1700092C10Rik	NR_045931	0	0	0	0	0	0	0	NA	NA	NA	NA	NA
Synb	NM_173420	0	0	0	0	0	0	0	NA	NA	NA	NA	NA
Gm16677	NR_045091	0	0	0	0	0	0	0	NA	NA	NA	NA	NA
2410012E07Rik	NR_045939	0	0	0	0	0	0	0	NA	NA	NA	NA	NA
Gm4251	NR_046075	0	0	0	0	0	0	0	NA	NA	NA	NA	NA
Mir687	NR_030459	0	0	0	0	0	0	0	NA	NA	NA	NA	NA
Gm4278	NR_046078	0	0	0	0	0	0	0	NA	NA	NA	NA	NA
4930564B18Rik	NM_029230	0	0	0	0	0	0	0	NA	NA	NA	NA	NA
Mir1971	NR_035499	0	0	0	0	0	0	0	NA	NA	NA	NA	NA
Mir759	NR_030436	0	0	0	0	0	0	0	NA	NA	NA	NA	NA
Gm10845	NR_033535	0	0	0	0	0	0	0	NA	NA	NA	NA	NA
4930529K09Rik	NR_040457	0	0	0	0	0	0	0	NA	NA	NA	NA	NA
4930474H20Rik	NR_045712	0	0	0	0	0	0	0	NA	NA	NA	NA	NA
Klhl1	NM_053105	0	0	0	0	0	0	0	NA	NA	NA	NA	NA
D130009I18Rik	NR_015593	0	0	0	0	0	0	0	NA	NA	NA	NA	NA
4930449E01Rik	NR_045921	0	0	0	0	0	0	0	NA	NA	NA	NA	NA
Mir6390	NR_105814	0	0	0	0	0	0	0	NA	NA	NA	NA	NA
Trim52	NM_198601	0	0	0	0	0	0	0	NA	NA	NA	NA	NA
1700128A07Rik	NR_045938	0	0	0	0	0	0	0	NA	NA	NA	NA	NA
Mir3964	NR_039542	0	0	0	0	0	0	0	NA	NA	NA	NA	NA
Mir466	NR_030150	0	0	0	0	0	0	0	NA	NA	NA	NA	NA
1700100I10Rik	NR_126548	0	0	0	0	0	0	0	NA	NA	NA	NA	NA
4930505G20Rik	NR_045761	0	0	0	0	0	0	0	NA	NA	NA	NA	NA
Mir6239	NR_105747	0	0	0	0	0	0	0	NA	NA	NA	NA	NA
Mir6241	NR_105749	0	0	0	0	0	0	0	NA	NA	NA	NA	NA
Gm9376	NM_001101609	0	0	0	0	0	0	0	NA	NA	NA	NA	NA
1700044C05Rik	NR_045624	0	0	0	0	0	0	0	NA	NA	NA	NA	NA
1700006F04Rik	NR_045621	0	0	0	0	0	0	0	NA	NA	NA	NA	NA
1700108J01Rik	NR_015532	0	0	0	0	0	0	0	NA	NA	NA	NA	NA
2610035F20Rik	NR_045046	0	0	0	0	0	0	0	NA	NA	NA	NA	NA
Zic2	NM_009574	0	0	0	0	0	0	0	NA	NA	NA	NA	NA
AA536875	NR_045143	0	0	0	0	0	0	0	NA	NA	NA	NA	NA
1700024B18Rik	NR_045479	0	0	0	0	0	0	0	NA	NA	NA	NA	NA
Ugt3a2	NM_144845	0	0	0	0	0	0	0	NA	NA	NA	NA	NA
4921515E04Rik	NR_045711	0	0	0	0	0	0	0	NA	NA	NA	NA	NA
Cdh18	NM_001081299	0	0	0	0	0	0	0	NA	NA	NA	NA	NA
Mir7212	NR_106071	0	0	0	0	0	0	0	NA	NA	NA	NA	NA
4930430F21Rik	NR_045186	0	0	0	0	0	0	0	NA	NA	NA	NA	NA
Tas2r119	NM_020503	0	0	0	0	0	0	0	NA	NA	NA	NA	NA
1700084J12Rik	NR_033608	0	0	0	0	0	0	0	NA	NA	NA	NA	NA
Erich5	NM_173421	0	0	0	0	0	0	0	NA	NA	NA	NA	NA
4930447A16Rik	NM_029113	0	0	0	0	0	0	0	NA	NA	NA	NA	NA
Gm16294	NR_046185	0	0	0	0	0	0	0	NA	NA	NA	NA	NA
Gm10373	NR_046064	0	0	0	0	0	0	0	NA	NA	NA	NA	NA
2310069G16Rik	NR_040309	0	0	0	0	0	0	0	NA	NA	NA	NA	NA
A930017M01Rik	NR_033609	0	0	0	0	0	0	0	NA	NA	NA	NA	NA
Kcnv1	NM_026200	0	0	0	0	0	0	0	NA	NA	NA	NA	NA
1700022A22Rik	NR_045509	0	0	0	0	0	0	0	NA	NA	NA	NA	NA
4930523O13Rik	NR_040451	0	0	0	0	0	0	0	NA	NA	NA	NA	NA
Slc30a8	NM_172816	0	0	0	0	0	0	0	NA	NA	NA	NA	NA
4933412E24Rik	NM_027668	0	0	0	0	0	0	0	NA	NA	NA	NA	NA
D030024E09Rik	NR_040350	0	0	0	0	0	0	0	NA	NA	NA	NA	NA
Gm20740	NR_045279	0	0	0	0	0	0	0	NA	NA	NA	NA	NA
Gsdmc	NM_031378	0	0	0	0	0	0	0	NA	NA	NA	NA	NA
1700065I16Rik	NR_040315	0	0	0	0	0	0	0	NA	NA	NA	NA	NA
Gsdmc2	NM_001168274	0	0	0	0	0	0	0	NA	NA	NA	NA	NA
Gsdmcl1	NR_108051	0	0	0	0	0	0	0	NA	NA	NA	NA	NA
Gsdmc3	NM_183194	0	0	0	0	0	0	0	NA	NA	NA	NA	NA
Gsdmcl2	NR_108053	0	0	0	0	0	0	0	NA	NA	NA	NA	NA
Hhla1	NM_001145096	0	0	0	0	0	0	0	NA	NA	NA	NA	NA
Mir30b	NR_029534	0	0	0	0	0	0	0	NA	NA	NA	NA	NA
4930504C09Rik	NR_130983	0	0	0	0	0	0	0	NA	NA	NA	NA	NA
Gm19782	NR_045071	0	0	0	0	0	0	0	NA	NA	NA	NA	NA
Kcnk9	NM_001033876	0	0	0	0	0	0	0	NA	NA	NA	NA	NA
2300005B03Rik	NM_001081961	0	0	0	0	0	0	0	NA	NA	NA	NA	NA
Cyp11b2	NM_009991	0	0	0	0	0	0	0	NA	NA	NA	NA	NA
Mir1942	NR_035463	0	0	0	0	0	0	0	NA	NA	NA	NA	NA
Apol11a	NM_001177533	0	0	0	0	0	0	0	NA	NA	NA	NA	NA
Cacng2	NM_007583	0	0	0	0	0	0	0	NA	NA	NA	NA	NA
Mei1	NM_028897	0	0	0	0	0	0	0	NA	NA	NA	NA	NA
Mir33	NR_029804	0	0	0	0	0	0	0	NA	NA	NA	NA	NA
Cyp2d11	NM_001104531	0	0	0	0	0	0	0	NA	NA	NA	NA	NA
Mir7684	NR_106153	0	0	0	0	0	0	0	NA	NA	NA	NA	NA
Cyp2d12	NM_201360	0	0	0	0	0	0	0	NA	NA	NA	NA	NA
Cyp2d34	NM_145474	0	0	0	0	0	0	0	NA	NA	NA	NA	NA
Cyp2d13	NR_003552	0	0	0	0	0	0	0	NA	NA	NA	NA	NA
Cyp2d37-ps	NR_033515	0	0	0	0	0	0	0	NA	NA	NA	NA	NA
Cyp2d40	NM_023623	0	0	0	0	0	0	0	NA	NA	NA	NA	NA
Mir3080	NR_037241	0	0	0	0	0	0	0	NA	NA	NA	NA	NA
Pnpla5	NM_029427	0	0	0	0	0	0	0	NA	NA	NA	NA	NA
Mir6392	NR_105816	0	0	0	0	0	0	0	NA	NA	NA	NA	NA
7530416G11Rik	NM_001256072	0	0	0	0	0	0	0	NA	NA	NA	NA	NA
Mir6393	NR_105817	0	0	0	0	0	0	0	NA	NA	NA	NA	NA
B230214G05Rik	NR_045281	0	0	0	0	0	0	0	NA	NA	NA	NA	NA
Mov10l1	NM_031260	0	0	0	0	0	0	0	NA	NA	NA	NA	NA
Klhdc7b	NM_001160178	0	0	0	0	0	0	0	NA	NA	NA	NA	NA
Smgc	NM_198927	0	0	0	0	0	0	0	NA	NA	NA	NA	NA
9430014N10Rik	NR_045737	0	0	0	0	0	0	0	NA	NA	NA	NA	NA
LOC100043315	NR_015482	0	0	0	0	0	0	0	NA	NA	NA	NA	NA
4833422M21Rik	NR_130160	0	0	0	0	0	0	0	NA	NA	NA	NA	NA
Olfr288	NM_001011733	0	0	0	0	0	0	0	NA	NA	NA	NA	NA
Olfr287	NM_001011780	0	0	0	0	0	0	0	NA	NA	NA	NA	NA
Olfr286	NM_001011779	0	0	0	0	0	0	0	NA	NA	NA	NA	NA
Olfr285	NM_001011778	0	0	0	0	0	0	0	NA	NA	NA	NA	NA
Olfr257	NM_207554	0	0	0	0	0	0	0	NA	NA	NA	NA	NA
Olfr284	NM_146281	0	0	0	0	0	0	0	NA	NA	NA	NA	NA
Olfr283	NM_147036	0	0	0	0	0	0	0	NA	NA	NA	NA	NA
Olfr282	NM_146457	0	0	0	0	0	0	0	NA	NA	NA	NA	NA
Olfr281	NM_146280	0	0	0	0	0	0	0	NA	NA	NA	NA	NA
Olfr279	NM_001001807	0	0	0	0	0	0	0	NA	NA	NA	NA	NA
Mir3473a	NR_037311	0	0	0	0	0	0	0	NA	NA	NA	NA	NA
Krt86	NM_010667	0	0	0	0	0	0	0	NA	NA	NA	NA	NA
Gm6042	NR_002872	0	0	0	0	0	0	0	NA	NA	NA	NA	NA
Krt82	NM_053249	0	0	0	0	0	0	0	NA	NA	NA	NA	NA
4732456N10Rik	NM_177717	0	0	0	0	0	0	0	NA	NA	NA	NA	NA
Krt75	NM_133357	0	0	0	0	0	0	0	NA	NA	NA	NA	NA
Gm5476	NR_002868	0	0	0	0	0	0	0	NA	NA	NA	NA	NA
Gm5477	NR_002869	0	0	0	0	0	0	0	NA	NA	NA	NA	NA
Gm5414	NM_001003670	0	0	0	0	0	0	0	NA	NA	NA	NA	NA
Gm5478	NR_003960	0	0	0	0	0	0	0	NA	NA	NA	NA	NA
Krt6a	NM_008476	0	0	0	0	0	0	0	NA	NA	NA	NA	NA
Krt74	NR_033444	0	0	0	0	0	0	0	NA	NA	NA	NA	NA
Krt72	NM_213728	0	0	0	0	0	0	0	NA	NA	NA	NA	NA
Gm38436	NR_104334	0	0	0	0	0	0	0	NA	NA	NA	NA	NA
Hoxc12	NM_010463	0	0	0	0	0	0	0	NA	NA	NA	NA	NA
Mir196a-2	NR_029722	0	0	0	0	0	0	0	NA	NA	NA	NA	NA
Mir148b	NR_029766	0	0	0	0	0	0	0	NA	NA	NA	NA	NA
BC048502	NM_177631	0	0	0	0	0	0	0	NA	NA	NA	NA	NA
Spt1	NM_009267	0	0	0	0	0	0	0	NA	NA	NA	NA	NA
Olfr161	NM_146860	0	0	0	0	0	0	0	NA	NA	NA	NA	NA
Olfr15	NM_008762	0	0	0	0	0	0	0	NA	NA	NA	NA	NA
Gm5766	NR_003628	0	0	0	0	0	0	0	NA	NA	NA	NA	NA
Grin2a	NM_008170	0	0	0	0	0	0	0	NA	NA	NA	NA	NA
Gm9961	NR_033509	0	0	0	0	0	0	0	NA	NA	NA	NA	NA
1700003L19Rik	NR_040507	0	0	0	0	0	0	0	NA	NA	NA	NA	NA
Mir193b	NR_030549	0	0	0	0	0	0	0	NA	NA	NA	NA	NA
Mir365-1	NR_029855	0	0	0	0	0	0	0	NA	NA	NA	NA	NA
Mir6365	NR_105784	0	0	0	0	0	0	0	NA	NA	NA	NA	NA
Pla2g10os	NR_040574	0	0	0	0	0	0	0	NA	NA	NA	NA	NA
Mir484	NR_030252	0	0	0	0	0	0	0	NA	NA	NA	NA	NA
A630010A05Rik	NR_033556	0	0	0	0	0	0	0	NA	NA	NA	NA	NA
Olfr19	NM_146335	0	0	0	0	0	0	0	NA	NA	NA	NA	NA
4933404G15Rik	NR_045920	0	0	0	0	0	0	0	NA	NA	NA	NA	NA
Igll1	NM_001190325	0	0	0	0	0	0	0	NA	NA	NA	NA	NA
Mir130b	NR_029659	0	0	0	0	0	0	0	NA	NA	NA	NA	NA
Mir301b	NR_030415	0	0	0	0	0	0	0	NA	NA	NA	NA	NA
Gsc2	NM_029469	0	0	0	0	0	0	0	NA	NA	NA	NA	NA
Vpreb2	NM_016983	0	0	0	0	0	0	0	NA	NA	NA	NA	NA
Mir6366	NR_105785	0	0	0	0	0	0	0	NA	NA	NA	NA	NA
Mir185	NR_029571	0	0	0	0	0	0	0	NA	NA	NA	NA	NA
Olfr164	NM_146451	0	0	0	0	0	0	0	NA	NA	NA	NA	NA
Olfr165	NM_146466	0	0	0	0	0	0	0	NA	NA	NA	NA	NA
Olfr167	NM_146935	0	0	0	0	0	0	0	NA	NA	NA	NA	NA
Olfr168	NM_146357	0	0	0	0	0	0	0	NA	NA	NA	NA	NA
Olfr169	NM_001011855	0	0	0	0	0	0	0	NA	NA	NA	NA	NA
Olfr170	NM_146957	0	0	0	0	0	0	0	NA	NA	NA	NA	NA
Olfr171	NM_146958	0	0	0	0	0	0	0	NA	NA	NA	NA	NA
Teddm3	NM_025634	0	0	0	0	0	0	0	NA	NA	NA	NA	NA
Gm16863	NR_046162	0	0	0	0	0	0	0	NA	NA	NA	NA	NA
Mir7680	NR_106145	0	0	0	0	0	0	0	NA	NA	NA	NA	NA
Mir8095	NR_106170	0	0	0	0	0	0	0	NA	NA	NA	NA	NA
Crygs	NM_009967	0	0	0	0	0	0	0	NA	NA	NA	NA	NA
Hrg	NM_053176	0	0	0	0	0	0	0	NA	NA	NA	NA	NA
Rtp2	NM_001008230	0	0	0	0	0	0	0	NA	NA	NA	NA	NA
Tprg	NM_175165	0	0	0	0	0	0	0	NA	NA	NA	NA	NA
Tmem207	NM_001101640	0	0	0	0	0	0	0	NA	NA	NA	NA	NA
Uts2b	NM_198166	0	0	0	0	0	0	0	NA	NA	NA	NA	NA
Mir690	NR_030463	0	0	0	0	0	0	0	NA	NA	NA	NA	NA
Cpn2	NM_027904	0	0	0	0	0	0	0	NA	NA	NA	NA	NA
Mir1946a	NR_035468	0	0	0	0	0	0	0	NA	NA	NA	NA	NA
Smco1	NM_183283	0	0	0	0	0	0	0	NA	NA	NA	NA	NA
Mir1947	NR_035469	0	0	0	0	0	0	0	NA	NA	NA	NA	NA
1600019K03Rik	NR_040481	0	0	0	0	0	0	0	NA	NA	NA	NA	NA
Stfa1	NM_001082543	0	0	0	0	0	0	0	NA	NA	NA	NA	NA
BC117090	NM_001001332	0	0	0	0	0	0	0	NA	NA	NA	NA	NA
BC100530	NM_001082546	0	0	0	0	0	0	0	NA	NA	NA	NA	NA
4930542C21Rik	NR_040565	0	0	0	0	0	0	0	NA	NA	NA	NA	NA
4930435E12Rik	NM_029042	0	0	0	0	0	0	0	NA	NA	NA	NA	NA
Mir6540	NR_105858	0	0	0	0	0	0	0	NA	NA	NA	NA	NA
Dppa4	NM_001018002	0	0	0	0	0	0	0	NA	NA	NA	NA	NA
Gm5485	NR_015373	0	0	0	0	0	0	0	NA	NA	NA	NA	NA
Retnlb	NM_023881	0	0	0	0	0	0	0	NA	NA	NA	NA	NA
Gm6936	NR_045001	0	0	0	0	0	0	0	NA	NA	NA	NA	NA
1700116B05Rik	NR_131005	0	0	0	0	0	0	0	NA	NA	NA	NA	NA
4930404A05Rik	NR_040495	0	0	0	0	0	0	0	NA	NA	NA	NA	NA
Mir5118	NR_039578	0	0	0	0	0	0	0	NA	NA	NA	NA	NA
Gm813	NM_001033404	0	0	0	0	0	0	0	NA	NA	NA	NA	NA
E330017A01Rik	NM_175011	0	0	0	0	0	0	0	NA	NA	NA	NA	NA
Gpr15	NM_001162955	0	0	0	0	0	0	0	NA	NA	NA	NA	NA
Olfr173	NM_147000	0	0	0	0	0	0	0	NA	NA	NA	NA	NA
Olfr176	NM_146993	0	0	0	0	0	0	0	NA	NA	NA	NA	NA
Olfr177	NM_146996	0	0	0	0	0	0	0	NA	NA	NA	NA	NA
Olfr178	NM_146997	0	0	0	0	0	0	0	NA	NA	NA	NA	NA
Olfr181	NM_146999	0	0	0	0	0	0	0	NA	NA	NA	NA	NA
Olfr186	NM_146321	0	0	0	0	0	0	0	NA	NA	NA	NA	NA
Olfr187	NM_146322	0	0	0	0	0	0	0	NA	NA	NA	NA	NA
Olfr190	NM_146397	0	0	0	0	0	0	0	NA	NA	NA	NA	NA
Olfr191	NM_001011807	0	0	0	0	0	0	0	NA	NA	NA	NA	NA
Olfr192	NM_207549	0	0	0	0	0	0	0	NA	NA	NA	NA	NA
Olfr193	NM_001011791	0	0	0	0	0	0	0	NA	NA	NA	NA	NA
Olfr194	NM_001005524	0	0	0	0	0	0	0	NA	NA	NA	NA	NA
Olfr195	NM_146998	0	0	0	0	0	0	0	NA	NA	NA	NA	NA
Olfr196	NM_146779	0	0	0	0	0	0	0	NA	NA	NA	NA	NA
Olfr197	NM_146484	0	0	0	0	0	0	0	NA	NA	NA	NA	NA
Olfr198	NM_001011808	0	0	0	0	0	0	0	NA	NA	NA	NA	NA
Olfr199	NM_207550	0	0	0	0	0	0	0	NA	NA	NA	NA	NA
Olfr201	NM_146994	0	0	0	0	0	0	0	NA	NA	NA	NA	NA
Olfr202	NM_146995	0	0	0	0	0	0	0	NA	NA	NA	NA	NA
Olfr203	NM_146486	0	0	0	0	0	0	0	NA	NA	NA	NA	NA
Olfr204	NM_146992	0	0	0	0	0	0	0	NA	NA	NA	NA	NA
Olfr205	NM_001011736	0	0	0	0	0	0	0	NA	NA	NA	NA	NA
Olfr206	NM_146991	0	0	0	0	0	0	0	NA	NA	NA	NA	NA
Olfr207	NM_001011792	0	0	0	0	0	0	0	NA	NA	NA	NA	NA
Olfr208	NM_146384	0	0	0	0	0	0	0	NA	NA	NA	NA	NA
Olfr209	NM_207551	0	0	0	0	0	0	0	NA	NA	NA	NA	NA
1700022E09Rik	NR_040568	0	0	0	0	0	0	0	NA	NA	NA	NA	NA
4930547E14Rik	NR_040564	0	0	0	0	0	0	0	NA	NA	NA	NA	NA
4930428D20Rik	NR_130991	0	0	0	0	0	0	0	NA	NA	NA	NA	NA
D16Ertd519e	NR_040474	0	0	0	0	0	0	0	NA	NA	NA	NA	NA
4931420L22Rik	NR_040561	0	0	0	0	0	0	0	NA	NA	NA	NA	NA
4930567J20Rik	NR_040576	0	0	0	0	0	0	0	NA	NA	NA	NA	NA
8030451O07Rik	NR_131115	0	0	0	0	0	0	0	NA	NA	NA	NA	NA
Mir691	NR_030464	0	0	0	0	0	0	0	NA	NA	NA	NA	NA
1700041M19Rik	NR_040573	0	0	0	0	0	0	0	NA	NA	NA	NA	NA
Mir125b-2	NR_029540	0	0	0	0	0	0	0	NA	NA	NA	NA	NA
4930478L05Rik	NR_040569	0	0	0	0	0	0	0	NA	NA	NA	NA	NA
Tmprss15	NM_008941	0	0	0	0	0	0	0	NA	NA	NA	NA	NA
4930553E22Rik	NR_040567	0	0	0	0	0	0	0	NA	NA	NA	NA	NA
4930529L06Rik	NR_040537	0	0	0	0	0	0	0	NA	NA	NA	NA	NA
4930556C24Rik	NR_040506	0	0	0	0	0	0	0	NA	NA	NA	NA	NA
Krtap24-1	NM_001163141	0	0	0	0	0	0	0	NA	NA	NA	NA	NA
2310079G19Rik	NM_027173	0	0	0	0	0	0	0	NA	NA	NA	NA	NA
Krtap26-1	NM_027105	0	0	0	0	0	0	0	NA	NA	NA	NA	NA
Krtap27-1	NM_001163105	0	0	0	0	0	0	0	NA	NA	NA	NA	NA
2310061N02Rik	NM_027155	0	0	0	0	0	0	0	NA	NA	NA	NA	NA
Krtap13-1	NM_183189	0	0	0	0	0	0	0	NA	NA	NA	NA	NA
Krtap13	NM_010671	0	0	0	0	0	0	0	NA	NA	NA	NA	NA
2310034C09Rik	NM_054100	0	0	0	0	0	0	0	NA	NA	NA	NA	NA
2310057N15Rik	NM_027170	0	0	0	0	0	0	0	NA	NA	NA	NA	NA
Gm20741	NR_045150	0	0	0	0	0	0	0	NA	NA	NA	NA	NA
Krtap14	NM_013707	0	0	0	0	0	0	0	NA	NA	NA	NA	NA
Krtap15	NM_013713	0	0	0	0	0	0	0	NA	NA	NA	NA	NA
Krtap19-1	NM_130876	0	0	0	0	0	0	0	NA	NA	NA	NA	NA
Krtap19-2	NM_130870	0	0	0	0	0	0	0	NA	NA	NA	NA	NA
Krtap19-3	NM_130857	0	0	0	0	0	0	0	NA	NA	NA	NA	NA
Krtap19-4	NM_130873	0	0	0	0	0	0	0	NA	NA	NA	NA	NA
Krtap19-5	NM_010676	0	0	0	0	0	0	0	NA	NA	NA	NA	NA
Krtap19-9b	NM_133359	0	0	0	0	0	0	0	NA	NA	NA	NA	NA
Krtap16-3	NM_183296	0	0	0	0	0	0	0	NA	NA	NA	NA	NA
Krtap22-2	NM_001191018	0	0	0	0	0	0	0	NA	NA	NA	NA	NA
Gm10229	NM_001199334	0	0	0	0	0	0	0	NA	NA	NA	NA	NA
Krtap6-1	NM_010672	0	0	0	0	0	0	0	NA	NA	NA	NA	NA
Gm10228	NM_001270487	0	0	0	0	0	0	0	NA	NA	NA	NA	NA
Krtap6-5	NM_130856	0	0	0	0	0	0	0	NA	NA	NA	NA	NA
1110025L11Rik	NM_001276278	0	0	0	0	0	0	0	NA	NA	NA	NA	NA
Krtap20-2	NM_001163615	0	0	0	0	0	0	0	NA	NA	NA	NA	NA
Krtap21-1	NM_028621	0	0	0	0	0	0	0	NA	NA	NA	NA	NA
Krtap6-2	NM_010673	0	0	0	0	0	0	0	NA	NA	NA	NA	NA
Krtap8-1	NM_010675	0	0	0	0	0	0	0	NA	NA	NA	NA	NA
Krtap7-1	NM_027771	0	0	0	0	0	0	0	NA	NA	NA	NA	NA
2410124H12Rik	NM_029740	0	0	0	0	0	0	0	NA	NA	NA	NA	NA
1810053B23Rik	NR_040486	0	0	0	0	0	0	0	NA	NA	NA	NA	NA
Mir802	NR_030429	0	0	0	0	0	0	0	NA	NA	NA	NA	NA
1700029J03Rik	NR_040494	0	0	0	0	0	0	0	NA	NA	NA	NA	NA
Fam3b	NM_020622	0	0	0	0	0	0	0	NA	NA	NA	NA	NA
Nox3	NM_198958	0	0	0	0	0	0	0	NA	NA	NA	NA	NA
4930470H14Rik	NR_045764	0	0	0	0	0	0	0	NA	NA	NA	NA	NA
4930517M08Rik	NR_130984	0	0	0	0	0	0	0	NA	NA	NA	NA	NA
6530411M01Rik	NR_027881	0	0	0	0	0	0	0	NA	NA	NA	NA	NA
4930452A19Rik	NR_045433	0	0	0	0	0	0	0	NA	NA	NA	NA	NA
D17Ertd648e	NR_045808	0	0	0	0	0	0	0	NA	NA	NA	NA	NA
C030013G03Rik	NR_077216	0	0	0	0	0	0	0	NA	NA	NA	NA	NA
Gm10512	NR_033458	0	0	0	0	0	0	0	NA	NA	NA	NA	NA
Smok2a	NM_013741	0	0	0	0	0	0	0	NA	NA	NA	NA	NA
Smok2b	NM_001167913	0	0	0	0	0	0	0	NA	NA	NA	NA	NA
Gm5091	NR_046164	0	0	0	0	0	0	0	NA	NA	NA	NA	NA
Gm10510	NR_033511	0	0	0	0	0	0	0	NA	NA	NA	NA	NA
Mir99b	NR_029536	0	0	0	0	0	0	0	NA	NA	NA	NA	NA
Mirlet7e	NR_029730	0	0	0	0	0	0	0	NA	NA	NA	NA	NA
Fpr3	NM_008042	0	0	0	0	0	0	0	NA	NA	NA	NA	NA
Fpr-rs4	NM_008041	0	0	0	0	0	0	0	NA	NA	NA	NA	NA
Vmn2r124	NM_001271883	0	0	0	0	0	0	0	NA	NA	NA	NA	NA
Vmn2r91	NM_001104540	0	0	0	0	0	0	0	NA	NA	NA	NA	NA
Vmn2r92	NM_001104541	0	0	0	0	0	0	0	NA	NA	NA	NA	NA
Vmn2r94	NM_001104543	0	0	0	0	0	0	0	NA	NA	NA	NA	NA
Vmn2r93	NM_001104542	0	0	0	0	0	0	0	NA	NA	NA	NA	NA
Vmn2r95	NM_001102581	0	0	0	0	0	0	0	NA	NA	NA	NA	NA
Vmn2r98	NM_001104550	0	0	0	0	0	0	0	NA	NA	NA	NA	NA
Vmn2r99	NM_001104551	0	0	0	0	0	0	0	NA	NA	NA	NA	NA
Vmn2r100	NM_001104562	0	0	0	0	0	0	0	NA	NA	NA	NA	NA
Vmn2r101	NM_001104563	0	0	0	0	0	0	0	NA	NA	NA	NA	NA
Vmn2r102	NM_001104564	0	0	0	0	0	0	0	NA	NA	NA	NA	NA
Vmn2r103	NM_001104565	0	0	0	0	0	0	0	NA	NA	NA	NA	NA
Vmn2r104	NM_001104566	0	0	0	0	0	0	0	NA	NA	NA	NA	NA
Fpr-rs6	NM_177316	0	0	0	0	0	0	0	NA	NA	NA	NA	NA
Vmn2r105	NM_001104567	0	0	0	0	0	0	0	NA	NA	NA	NA	NA
Vmn2r106	NM_001104568	0	0	0	0	0	0	0	NA	NA	NA	NA	NA
Vmn2r107	NM_001104569	0	0	0	0	0	0	0	NA	NA	NA	NA	NA
Vmn1r224	NM_001166735	0	0	0	0	0	0	0	NA	NA	NA	NA	NA
Vmn2r108	NM_001104570	0	0	0	0	0	0	0	NA	NA	NA	NA	NA
Vmn1r225	NM_134194	0	0	0	0	0	0	0	NA	NA	NA	NA	NA
Vmn2r109	NM_001104571	0	0	0	0	0	0	0	NA	NA	NA	NA	NA
Vmn2r110	NM_001104572	0	0	0	0	0	0	0	NA	NA	NA	NA	NA
Fpr-rs3	NM_008040	0	0	0	0	0	0	0	NA	NA	NA	NA	NA
Vmn1r226	NM_134191	0	0	0	0	0	0	0	NA	NA	NA	NA	NA
Vmn1r227	NM_134195	0	0	0	0	0	0	0	NA	NA	NA	NA	NA
Vmn1r228	NM_134192	0	0	0	0	0	0	0	NA	NA	NA	NA	NA
Vmn1r229	NM_134190	0	0	0	0	0	0	0	NA	NA	NA	NA	NA
Vmn1r230	NM_134197	0	0	0	0	0	0	0	NA	NA	NA	NA	NA
Vmn1r231	NM_134196	0	0	0	0	0	0	0	NA	NA	NA	NA	NA
Vmn1r232	NM_134193	0	0	0	0	0	0	0	NA	NA	NA	NA	NA
Vmn1r233	NM_134202	0	0	0	0	0	0	0	NA	NA	NA	NA	NA
Vmn1r234	NM_134198	0	0	0	0	0	0	0	NA	NA	NA	NA	NA
Vmn1r235	NM_134199	0	0	0	0	0	0	0	NA	NA	NA	NA	NA
Vmn1r236	NM_134201	0	0	0	0	0	0	0	NA	NA	NA	NA	NA
Vmn1r237	NM_134200	0	0	0	0	0	0	0	NA	NA	NA	NA	NA
Vmn2r111	NM_001104573	0	0	0	0	0	0	0	NA	NA	NA	NA	NA
Vmn2r112	NM_001104575	0	0	0	0	0	0	0	NA	NA	NA	NA	NA
Vmn2r113	NM_001104578	0	0	0	0	0	0	0	NA	NA	NA	NA	NA
Vmn2r-ps129	NR_033648	0	0	0	0	0	0	0	NA	NA	NA	NA	NA
Vmn2r114	NM_001102584	0	0	0	0	0	0	0	NA	NA	NA	NA	NA
Vmn2r116	NM_001104580	0	0	0	0	0	0	0	NA	NA	NA	NA	NA
Vmn2r117	NM_001104581	0	0	0	0	0	0	0	NA	NA	NA	NA	NA
Prss32	NM_027220	0	0	0	0	0	0	0	NA	NA	NA	NA	NA
Dcpp1	NM_019910	0	0	0	0	0	0	0	NA	NA	NA	NA	NA
Dcpp2	NM_001039238	0	0	0	0	0	0	0	NA	NA	NA	NA	NA
Dcpp3	NM_001077633	0	0	0	0	0	0	0	NA	NA	NA	NA	NA
Sbp	NM_011321	0	0	0	0	0	0	0	NA	NA	NA	NA	NA
Sbpl	NM_001077421	0	0	0	0	0	0	0	NA	NA	NA	NA	NA
Prss27	NM_175440	0	0	0	0	0	0	0	NA	NA	NA	NA	NA
Mir5134	NR_039596	0	0	0	0	0	0	0	NA	NA	NA	NA	NA
Nkx2-5	NM_008700	0	0	0	0	0	0	0	NA	NA	NA	NA	NA
Mir3083	NR_037244	0	0	0	0	0	0	0	NA	NA	NA	NA	NA
Mir7214	NR_106073	0	0	0	0	0	0	0	NA	NA	NA	NA	NA
Mir7216	NR_106075	0	0	0	0	0	0	0	NA	NA	NA	NA	NA
Mir7217	NR_106076	0	0	0	0	0	0	0	NA	NA	NA	NA	NA
Mir7218	NR_106077	0	0	0	0	0	0	0	NA	NA	NA	NA	NA
Clps	NM_025469	0	0	0	0	0	0	0	NA	NA	NA	NA	NA
Mir6969	NR_105935	0	0	0	0	0	0	0	NA	NA	NA	NA	NA
1700030A11Rik	NR_045457	0	0	0	0	0	0	0	NA	NA	NA	NA	NA
Mir6412	NR_105839	0	0	0	0	0	0	0	NA	NA	NA	NA	NA
1700097N02Rik	NR_045287	0	0	0	0	0	0	0	NA	NA	NA	NA	NA
Umodl1	NM_177465	0	0	0	0	0	0	0	NA	NA	NA	NA	NA
Tff3	NM_011575	0	0	0	0	0	0	0	NA	NA	NA	NA	NA
Tmprss3	NM_001163776	0	0	0	0	0	0	0	NA	NA	NA	NA	NA
4921501E09Rik	NM_001009544	0	0	0	0	0	0	0	NA	NA	NA	NA	NA
Olfr55	NM_010998	0	0	0	0	0	0	0	NA	NA	NA	NA	NA
Olfr239	NM_207175	0	0	0	0	0	0	0	NA	NA	NA	NA	NA
Gm4461	NM_001199062	0	0	0	0	0	0	0	NA	NA	NA	NA	NA
Olfr63	NM_146937	0	0	0	0	0	0	0	NA	NA	NA	NA	NA
H2-Ea-ps	NM_010381	0	0	0	0	0	0	0	NA	NA	NA	NA	NA
Btnl6	NM_030747	0	0	0	0	0	0	0	NA	NA	NA	NA	NA
Pou5f1	NM_001252452	0	0	0	0	0	0	0	NA	NA	NA	NA	NA
H2-M10.3	NM_201608	0	0	0	0	0	0	0	NA	NA	NA	NA	NA
H2-M10.4	NM_177634	0	0	0	0	0	0	0	NA	NA	NA	NA	NA
H2-M11	NM_177635	0	0	0	0	0	0	0	NA	NA	NA	NA	NA
H2-M10.5	NM_177637	0	0	0	0	0	0	0	NA	NA	NA	NA	NA
Trim40	NM_001033235	0	0	0	0	0	0	0	NA	NA	NA	NA	NA
Olfr90	NM_146477	0	0	0	0	0	0	0	NA	NA	NA	NA	NA
Olfr91	NM_182714	0	0	0	0	0	0	0	NA	NA	NA	NA	NA
Olfr92	NM_146456	0	0	0	0	0	0	0	NA	NA	NA	NA	NA
Olfr93	NM_001011813	0	0	0	0	0	0	0	NA	NA	NA	NA	NA
Olfr94	NM_001011518	0	0	0	0	0	0	0	NA	NA	NA	NA	NA
Olfr95	NM_146513	0	0	0	0	0	0	0	NA	NA	NA	NA	NA
Olfr96	NM_146514	0	0	0	0	0	0	0	NA	NA	NA	NA	NA
Olfr97	NM_146512	0	0	0	0	0	0	0	NA	NA	NA	NA	NA
Olfr101	NM_146834	0	0	0	0	0	0	0	NA	NA	NA	NA	NA
Olfr102	NM_001011721	0	0	0	0	0	0	0	NA	NA	NA	NA	NA
Olfr100	NM_207673	0	0	0	0	0	0	0	NA	NA	NA	NA	NA
Olfr103	NM_146833	0	0	0	0	0	0	0	NA	NA	NA	NA	NA
Olfr107	NM_146511	0	0	0	0	0	0	0	NA	NA	NA	NA	NA
Olfr108	NM_146465	0	0	0	0	0	0	0	NA	NA	NA	NA	NA
Olfr112	NM_001013575	0	0	0	0	0	0	0	NA	NA	NA	NA	NA
Olfr113	NM_146289	0	0	0	0	0	0	0	NA	NA	NA	NA	NA
Olfr115	NM_001011753	0	0	0	0	0	0	0	NA	NA	NA	NA	NA
Olfr116	NM_146632	0	0	0	0	0	0	0	NA	NA	NA	NA	NA
Olfr117	NM_207155	0	0	0	0	0	0	0	NA	NA	NA	NA	NA
Olfr118	NM_213721	0	0	0	0	0	0	0	NA	NA	NA	NA	NA
Olfr119	NM_001011830	0	0	0	0	0	0	0	NA	NA	NA	NA	NA
Olfr120	NM_146631	0	0	0	0	0	0	0	NA	NA	NA	NA	NA
Olfr121	NM_146629	0	0	0	0	0	0	0	NA	NA	NA	NA	NA
Olfr122	NM_146288	0	0	0	0	0	0	0	NA	NA	NA	NA	NA
Olfr123	NM_146630	0	0	0	0	0	0	0	NA	NA	NA	NA	NA
Olfr124	NM_147062	0	0	0	0	0	0	0	NA	NA	NA	NA	NA
Olfr125	NM_146290	0	0	0	0	0	0	0	NA	NA	NA	NA	NA
Olfr126	NM_146890	0	0	0	0	0	0	0	NA	NA	NA	NA	NA
Olfr127	NM_146377	0	0	0	0	0	0	0	NA	NA	NA	NA	NA
Olfr128	NM_206816	0	0	0	0	0	0	0	NA	NA	NA	NA	NA
Olfr761	NM_001011829	0	0	0	0	0	0	0	NA	NA	NA	NA	NA
Olfr129	NM_146327	0	0	0	0	0	0	0	NA	NA	NA	NA	NA
Olfr130	NM_146487	0	0	0	0	0	0	0	NA	NA	NA	NA	NA
Olfr131	NM_146867	0	0	0	0	0	0	0	NA	NA	NA	NA	NA
Olfr132	NM_001005481	0	0	0	0	0	0	0	NA	NA	NA	NA	NA
Olfr133	NM_146831	0	0	0	0	0	0	0	NA	NA	NA	NA	NA
Olfr134	NM_146832	0	0	0	0	0	0	0	NA	NA	NA	NA	NA
Olfr135	NM_146332	0	0	0	0	0	0	0	NA	NA	NA	NA	NA
Olfr138	NM_130868	0	0	0	0	0	0	0	NA	NA	NA	NA	NA
Olfr137	NM_146488	0	0	0	0	0	0	0	NA	NA	NA	NA	NA
Olfr136	NM_146807	0	0	0	0	0	0	0	NA	NA	NA	NA	NA
Esp36	NM_001177587	0	0	0	0	0	0	0	NA	NA	NA	NA	NA
Esp34	NM_001177585	0	0	0	0	0	0	0	NA	NA	NA	NA	NA
Esp31	NM_001177586	0	0	0	0	0	0	0	NA	NA	NA	NA	NA
Esp24	NM_001256050	0	0	0	0	0	0	0	NA	NA	NA	NA	NA
Esp23	NM_001177582	0	0	0	0	0	0	0	NA	NA	NA	NA	NA
Esp18	NM_001244763	0	0	0	0	0	0	0	NA	NA	NA	NA	NA
Esp16	NM_001255977	0	0	0	0	0	0	0	NA	NA	NA	NA	NA
Esp15	NM_001244651	0	0	0	0	0	0	0	NA	NA	NA	NA	NA
Esp38	NM_001256051	0	0	0	0	0	0	0	NA	NA	NA	NA	NA
Esp6Esp5	NM_001287195	0	0	0	0	0	0	0	NA	NA	NA	NA	NA
Esp6	NM_001177529	0	0	0	0	0	0	0	NA	NA	NA	NA	NA
Esp5	NM_001287194	0	0	0	0	0	0	0	NA	NA	NA	NA	NA
Esp4	NM_001177583	0	0	0	0	0	0	0	NA	NA	NA	NA	NA
Esp3	NM_001251916	0	0	0	0	0	0	0	NA	NA	NA	NA	NA
Esp1	NM_001038500	0	0	0	0	0	0	0	NA	NA	NA	NA	NA
Opn5	NM_181753	0	0	0	0	0	0	0	NA	NA	NA	NA	NA
Mir693	NR_030466	0	0	0	0	0	0	0	NA	NA	NA	NA	NA
Slc22a7	NM_144856	0	0	0	0	0	0	0	NA	NA	NA	NA	NA
Prph2	NM_008938	0	0	0	0	0	0	0	NA	NA	NA	NA	NA
9830107B12Rik	NM_001177896	0	0	0	0	0	0	0	NA	NA	NA	NA	NA
Gm17830	NR_033486	0	0	0	0	0	0	0	NA	NA	NA	NA	NA
Mir669a-6	NR_037253	0	0	0	0	0	0	0	NA	NA	NA	NA	NA
Mir669a-8	NR_037259	0	0	0	0	0	0	0	NA	NA	NA	NA	NA
Mir669a-10	NR_037264	0	0	0	0	0	0	0	NA	NA	NA	NA	NA
Mir669a-11	NR_037266	0	0	0	0	0	0	0	NA	NA	NA	NA	NA
Mir669a-9	NR_037260	0	0	0	0	0	0	0	NA	NA	NA	NA	NA
Mir669p-2	NR_037262	0	0	0	0	0	0	0	NA	NA	NA	NA	NA
Mir669a-7	NR_037255	0	0	0	0	0	0	0	NA	NA	NA	NA	NA
Mir669p-1	NR_037257	0	0	0	0	0	0	0	NA	NA	NA	NA	NA
Mir669a-5	NR_037251	0	0	0	0	0	0	0	NA	NA	NA	NA	NA
Mir669a-4	NR_037250	0	0	0	0	0	0	0	NA	NA	NA	NA	NA
Mir669a-12	NR_037268	0	0	0	0	0	0	0	NA	NA	NA	NA	NA
C330011F03Rik	NR_046166	0	0	0	0	0	0	0	NA	NA	NA	NA	NA
Sult1c1	NM_018751	0	0	0	0	0	0	0	NA	NA	NA	NA	NA
1700025K24Rik	NR_045825	0	0	0	0	0	0	0	NA	NA	NA	NA	NA
St6gal2	NM_172829	0	0	0	0	0	0	0	NA	NA	NA	NA	NA
Vmn2r118	NM_001104582	0	0	0	0	0	0	0	NA	NA	NA	NA	NA
Mir7b	NR_029827	0	0	0	0	0	0	0	NA	NA	NA	NA	NA
Acer1	NM_175731	0	0	0	0	0	0	0	NA	NA	NA	NA	NA
Vmn2r120	NM_001104591	0	0	0	0	0	0	0	NA	NA	NA	NA	NA
Cntnap5c	NM_001081653	0	0	0	0	0	0	0	NA	NA	NA	NA	NA
Mir6420	NR_105848	0	0	0	0	0	0	0	NA	NA	NA	NA	NA
AU016765	NR_045899	0	0	0	0	0	0	0	NA	NA	NA	NA	NA
Themis3	NM_028998	0	0	0	0	0	0	0	NA	NA	NA	NA	NA
2410021H03Rik	NR_045428	0	0	0	0	0	0	0	NA	NA	NA	NA	NA
A330050F15Rik	NM_001145192	0	0	0	0	0	0	0	NA	NA	NA	NA	NA
Snord92	NR_028556	0	0	0	0	0	0	0	NA	NA	NA	NA	NA
Gm4710	NR_033456	0	0	0	0	0	0	0	NA	NA	NA	NA	NA
4930429F11Rik	NR_033463	0	0	0	0	0	0	0	NA	NA	NA	NA	NA
Six3os1	NR_015385	0	0	0	0	0	0	0	NA	NA	NA	NA	NA
Six3	NM_011381	0	0	0	0	0	0	0	NA	NA	NA	NA	NA
Fshr	NM_013523	0	0	0	0	0	0	0	NA	NA	NA	NA	NA
4933400B14Rik	NR_045432	0	0	0	0	0	0	0	NA	NA	NA	NA	NA
Gm4719	NR_045952	0	0	0	0	0	0	0	NA	NA	NA	NA	NA
4930480K15Rik	NR_045463	0	0	0	0	0	0	0	NA	NA	NA	NA	NA
Adcyap1	NM_009625	0	0	0	0	0	0	0	NA	NA	NA	NA	NA
Vmn1r238	NM_001167539	0	0	0	0	0	0	0	NA	NA	NA	NA	NA
Lyzl1	NM_026092	0	0	0	0	0	0	0	NA	NA	NA	NA	NA
Gm10556	NR_045881	0	0	0	0	0	0	0	NA	NA	NA	NA	NA
4921524L21Rik	NM_027598	0	0	0	0	0	0	0	NA	NA	NA	NA	NA
Gjd4	NM_153086	0	0	0	0	0	0	0	NA	NA	NA	NA	NA
Mir133a-1	NR_029547	0	0	0	0	0	0	0	NA	NA	NA	NA	NA
Mir1b	NR_035413	0	0	0	0	0	0	0	NA	NA	NA	NA	NA
Mir1a-2	NR_029781	0	0	0	0	0	0	0	NA	NA	NA	NA	NA
Mir1948	NR_035471	0	0	0	0	0	0	0	NA	NA	NA	NA	NA
8430422H06Rik	NR_045373	0	0	0	0	0	0	0	NA	NA	NA	NA	NA
Gm15328	NR_045399	0	0	0	0	0	0	0	NA	NA	NA	NA	NA
1700001G01Rik	NR_130158	0	0	0	0	0	0	0	NA	NA	NA	NA	NA
4921533I20Rik	NR_033607	0	0	0	0	0	0	0	NA	NA	NA	NA	NA
4930545E07Rik	NR_045374	0	0	0	0	0	0	0	NA	NA	NA	NA	NA
Dsg4	NM_181564	0	0	0	0	0	0	0	NA	NA	NA	NA	NA
Mep1b	NM_008586	0	0	0	0	0	0	0	NA	NA	NA	NA	NA
Gm7788	NR_110491	0	0	0	0	0	0	0	NA	NA	NA	NA	NA
Mir6360	NR_105778	0	0	0	0	0	0	0	NA	NA	NA	NA	NA
Mir187	NR_029573	0	0	0	0	0	0	0	NA	NA	NA	NA	NA
4930474G06Rik	NR_045398	0	0	0	0	0	0	0	NA	NA	NA	NA	NA
4930527G23Rik	NR_045395	0	0	0	0	0	0	0	NA	NA	NA	NA	NA
Mir6361	NR_105779	0	0	0	0	0	0	0	NA	NA	NA	NA	NA
Wnt8a	NM_009290	0	0	0	0	0	0	0	NA	NA	NA	NA	NA
Gm6756	NR_076393	0	0	0	0	0	0	0	NA	NA	NA	NA	NA
Grxcr2	NM_001033426	0	0	0	0	0	0	0	NA	NA	NA	NA	NA
Pou4f3	NM_138945	0	0	0	0	0	0	0	NA	NA	NA	NA	NA
Gm94	NM_001033280	0	0	0	0	0	0	0	NA	NA	NA	NA	NA
Spink6	NM_001013797	0	0	0	0	0	0	0	NA	NA	NA	NA	NA
9130209A04Rik	NR_033453	0	0	0	0	0	0	0	NA	NA	NA	NA	NA
1700044K03Rik	NR_033785	0	0	0	0	0	0	0	NA	NA	NA	NA	NA
1700065O20Rik	NR_045386	0	0	0	0	0	0	0	NA	NA	NA	NA	NA
Hdhd1a	NM_026108	0	0	0	0	0	0	0	NA	NA	NA	NA	NA
Mir28a	NR_029788	0	0	0	0	0	0	0	NA	NA	NA	NA	NA
Ftmt	NM_026286	0	0	0	0	0	0	0	NA	NA	NA	NA	NA
1700034E13Rik	NM_030097	0	0	0	0	0	0	0	NA	NA	NA	NA	NA
Redrum	NR_040338	0	0	0	0	0	0	0	NA	NA	NA	NA	NA
9330117O12Rik	NR_045400	0	0	0	0	0	0	0	NA	NA	NA	NA	NA
Mir1258	NR_106160	0	0	0	0	0	0	0	NA	NA	NA	NA	NA
1700066O22Rik	NR_015541	0	0	0	0	0	0	0	NA	NA	NA	NA	NA
2210409D07Rik	NR_045360	0	0	0	0	0	0	0	NA	NA	NA	NA	NA
Mir6355	NR_105773	0	0	0	0	0	0	0	NA	NA	NA	NA	NA
Mir7220	NR_106079	0	0	0	0	0	0	0	NA	NA	NA	NA	NA
Mir6982	NR_105948	0	0	0	0	0	0	0	NA	NA	NA	NA	NA
Mir143	NR_029601	0	0	0	0	0	0	0	NA	NA	NA	NA	NA
Spink7	NM_001001803	0	0	0	0	0	0	0	NA	NA	NA	NA	NA
St8sia3os	NR_045366	0	0	0	0	0	0	0	NA	NA	NA	NA	NA
Onecut2	NM_194268	0	0	0	0	0	0	0	NA	NA	NA	NA	NA
Mir466p	NR_105742	0	0	0	0	0	0	0	NA	NA	NA	NA	NA
Mir122	NR_029600	0	0	0	0	0	0	0	NA	NA	NA	NA	NA
Cplx4	NM_145493	0	0	0	0	0	0	0	NA	NA	NA	NA	NA
Mir694	NR_030467	0	0	0	0	0	0	0	NA	NA	NA	NA	NA
Gm19784	NR_040461	0	0	0	0	0	0	0	NA	NA	NA	NA	NA
Mir6356	NR_105774	0	0	0	0	0	0	0	NA	NA	NA	NA	NA
4930546C10Rik	NR_038051	0	0	0	0	0	0	0	NA	NA	NA	NA	NA
Mir145b	NR_105780	0	0	0	0	0	0	0	NA	NA	NA	NA	NA
Dynap	NM_029346	0	0	0	0	0	0	0	NA	NA	NA	NA	NA
2010010A06Rik	NR_045393	0	0	0	0	0	0	0	NA	NA	NA	NA	NA
Skor2	NM_001109743	0	0	0	0	0	0	0	NA	NA	NA	NA	NA
Mir5127	NR_039589	0	0	0	0	0	0	0	NA	NA	NA	NA	NA
Cbln2	NM_001302356	0	0	0	0	0	0	0	NA	NA	NA	NA	NA
Tbx10	NM_001001320	0	0	0	0	0	0	0	NA	NA	NA	NA	NA
Cabp2	NM_001160252	0	0	0	0	0	0	0	NA	NA	NA	NA	NA
Slc22a20	NM_198650	0	0	0	0	0	0	0	NA	NA	NA	NA	NA
Mir194-2	NR_029830	0	0	0	0	0	0	0	NA	NA	NA	NA	NA
Snord118	NR_028566	0	0	0	0	0	0	0	NA	NA	NA	NA	NA
Slc22a19	NM_144785	0	0	0	0	0	0	0	NA	NA	NA	NA	NA
Slc22a26	NM_146232	0	0	0	0	0	0	0	NA	NA	NA	NA	NA
Slc22a27	NM_134256	0	0	0	0	0	0	0	NA	NA	NA	NA	NA
Slc22a30	NM_177002	0	0	0	0	0	0	0	NA	NA	NA	NA	NA
Slc22a6	NM_008766	0	0	0	0	0	0	0	NA	NA	NA	NA	NA
Ms4a15	NM_001034898	0	0	0	0	0	0	0	NA	NA	NA	NA	NA
Ms4a3	NM_133246	0	0	0	0	0	0	0	NA	NA	NA	NA	NA
Oosp2	NM_001037634	0	0	0	0	0	0	0	NA	NA	NA	NA	NA
Oosp3	NM_001033283	0	0	0	0	0	0	0	NA	NA	NA	NA	NA
Olfr1418	NM_001011524	0	0	0	0	0	0	0	NA	NA	NA	NA	NA
Olfr1419	NM_001011775	0	0	0	0	0	0	0	NA	NA	NA	NA	NA
Olfr1423	NM_146680	0	0	0	0	0	0	0	NA	NA	NA	NA	NA
Olfr1424	NM_146681	0	0	0	0	0	0	0	NA	NA	NA	NA	NA
Mir466f-1	NR_030566	0	0	0	0	0	0	0	NA	NA	NA	NA	NA
Olfr1425	NM_001011853	0	0	0	0	0	0	0	NA	NA	NA	NA	NA
Olfr1426	NM_146809	0	0	0	0	0	0	0	NA	NA	NA	NA	NA
Olfr1427	NM_146679	0	0	0	0	0	0	0	NA	NA	NA	NA	NA
Olfr1428	NM_146678	0	0	0	0	0	0	0	NA	NA	NA	NA	NA
Olfr76	NM_146682	0	0	0	0	0	0	0	NA	NA	NA	NA	NA
Olfr1431	NM_146414	0	0	0	0	0	0	0	NA	NA	NA	NA	NA
Olfr1432	NM_001011788	0	0	0	0	0	0	0	NA	NA	NA	NA	NA
Olfr262	NM_146688	0	0	0	0	0	0	0	NA	NA	NA	NA	NA
Olfr235	NM_146686	0	0	0	0	0	0	0	NA	NA	NA	NA	NA
Olfr1434	NM_146685	0	0	0	0	0	0	0	NA	NA	NA	NA	NA
Olfr1436	NM_146687	0	0	0	0	0	0	0	NA	NA	NA	NA	NA
Olfr1437	NM_001011839	0	0	0	0	0	0	0	NA	NA	NA	NA	NA
Olfr1440	NM_146684	0	0	0	0	0	0	0	NA	NA	NA	NA	NA
Olfr1442	NM_146697	0	0	0	0	0	0	0	NA	NA	NA	NA	NA
Olfr1443	NM_146698	0	0	0	0	0	0	0	NA	NA	NA	NA	NA
Olfr1445	NM_146699	0	0	0	0	0	0	0	NA	NA	NA	NA	NA
Olfr1447	NM_146703	0	0	0	0	0	0	0	NA	NA	NA	NA	NA
Olfr1448	NM_146701	0	0	0	0	0	0	0	NA	NA	NA	NA	NA
Olfr1449	NM_146303	0	0	0	0	0	0	0	NA	NA	NA	NA	NA
Olfr1450	NM_146371	0	0	0	0	0	0	0	NA	NA	NA	NA	NA
Olfr1451	NM_146705	0	0	0	0	0	0	0	NA	NA	NA	NA	NA
Olfr1453	NM_146700	0	0	0	0	0	0	0	NA	NA	NA	NA	NA
Olfr1454	NM_146692	0	0	0	0	0	0	0	NA	NA	NA	NA	NA
Olfr1457	NM_146575	0	0	0	0	0	0	0	NA	NA	NA	NA	NA
Olfr1459	NM_146689	0	0	0	0	0	0	0	NA	NA	NA	NA	NA
Olfr1461	NM_146302	0	0	0	0	0	0	0	NA	NA	NA	NA	NA
Olfr1462	NM_146693	0	0	0	0	0	0	0	NA	NA	NA	NA	NA
Olfr1463	NM_001011840	0	0	0	0	0	0	0	NA	NA	NA	NA	NA
Olfr1465	NM_001011841	0	0	0	0	0	0	0	NA	NA	NA	NA	NA
Olfr1466	NM_146694	0	0	0	0	0	0	0	NA	NA	NA	NA	NA
Olfr1467	NM_146691	0	0	0	0	0	0	0	NA	NA	NA	NA	NA
Olfr1469	NM_146695	0	0	0	0	0	0	0	NA	NA	NA	NA	NA
Olfr1471	NM_207132	0	0	0	0	0	0	0	NA	NA	NA	NA	NA
Olfr1472	NM_146690	0	0	0	0	0	0	0	NA	NA	NA	NA	NA
Olfr1474	NM_001011842	0	0	0	0	0	0	0	NA	NA	NA	NA	NA
Olfr1475	NM_146301	0	0	0	0	0	0	0	NA	NA	NA	NA	NA
Olfr1477	NM_146696	0	0	0	0	0	0	0	NA	NA	NA	NA	NA
Olfr1480	NM_207575	0	0	0	0	0	0	0	NA	NA	NA	NA	NA
Olfr1484	NM_146291	0	0	0	0	0	0	0	NA	NA	NA	NA	NA
Olfr1487	NM_146636	0	0	0	0	0	0	0	NA	NA	NA	NA	NA
Olfr1489	NM_146635	0	0	0	0	0	0	0	NA	NA	NA	NA	NA
Olfr1490	NM_001011832	0	0	0	0	0	0	0	NA	NA	NA	NA	NA
Olfr1491	NM_146345	0	0	0	0	0	0	0	NA	NA	NA	NA	NA
Olfr1494	NM_146990	0	0	0	0	0	0	0	NA	NA	NA	NA	NA
Olfr1495	NM_146344	0	0	0	0	0	0	0	NA	NA	NA	NA	NA
Olfr1496	NM_146989	0	0	0	0	0	0	0	NA	NA	NA	NA	NA
Olfr1497	NM_146741	0	0	0	0	0	0	0	NA	NA	NA	NA	NA
Olfr1499	NM_146796	0	0	0	0	0	0	0	NA	NA	NA	NA	NA
Olfr1500	NM_001011831	0	0	0	0	0	0	0	NA	NA	NA	NA	NA
Olfr1501	NM_146633	0	0	0	0	0	0	0	NA	NA	NA	NA	NA
Olfr1502	NM_146797	0	0	0	0	0	0	0	NA	NA	NA	NA	NA
Olfr1504	NM_146634	0	0	0	0	0	0	0	NA	NA	NA	NA	NA
Olfr1505	NM_001011850	0	0	0	0	0	0	0	NA	NA	NA	NA	NA
Rnu6	NR_003027	0	0	0	0	0	0	0	NA	NA	NA	NA	NA
Mir496b	NR_105832	0	0	0	0	0	0	0	NA	NA	NA	NA	NA
Foxb2	NM_008023	0	0	0	0	0	0	0	NA	NA	NA	NA	NA
Mir204	NR_029591	0	0	0	0	0	0	0	NA	NA	NA	NA	NA
Dmrt1	NM_015826	0	0	0	0	0	0	0	NA	NA	NA	NA	NA
Gm815	NM_001033407	0	0	0	0	0	0	0	NA	NA	NA	NA	NA
Mir101b	NR_029778	0	0	0	0	0	0	0	NA	NA	NA	NA	NA
8430431K14Rik	NR_002849	0	0	0	0	0	0	0	NA	NA	NA	NA	NA
Mir107	NR_029783	0	0	0	0	0	0	0	NA	NA	NA	NA	NA
Pde6c	NM_001170959	0	0	0	0	0	0	0	NA	NA	NA	NA	NA
Cyp2c65	NM_028191	0	0	0	0	0	0	0	NA	NA	NA	NA	NA
Cyp2c66	NM_001011707	0	0	0	0	0	0	0	NA	NA	NA	NA	NA
Cyp2c53-ps	NR_033614	0	0	0	0	0	0	0	NA	NA	NA	NA	NA
Cyp2c29	NM_007815	0	0	0	0	0	0	0	NA	NA	NA	NA	NA
Cyp2c39	NM_010003	0	0	0	0	0	0	0	NA	NA	NA	NA	NA
Cyp2c67	NM_001024719	0	0	0	0	0	0	0	NA	NA	NA	NA	NA
Cyp2c68	NM_001039555	0	0	0	0	0	0	0	NA	NA	NA	NA	NA
Cyp2c40	NM_010004	0	0	0	0	0	0	0	NA	NA	NA	NA	NA
Cyp2c69	NM_001104525	0	0	0	0	0	0	0	NA	NA	NA	NA	NA
Cyp2c37	NM_010001	0	0	0	0	0	0	0	NA	NA	NA	NA	NA
Cyp2c54	NM_206537	0	0	0	0	0	0	0	NA	NA	NA	NA	NA
Cyp2c50	NM_001167875	0	0	0	0	0	0	0	NA	NA	NA	NA	NA
Cyp2c70	NM_145499	0	0	0	0	0	0	0	NA	NA	NA	NA	NA
Mir3085	NR_037246	0	0	0	0	0	0	0	NA	NA	NA	NA	NA
Wnt8b	NM_011720	0	0	0	0	0	0	0	NA	NA	NA	NA	NA
Mir6405	NR_105831	0	0	0	0	0	0	0	NA	NA	NA	NA	NA
Calhm1	NM_001081271	0	0	0	0	0	0	0	NA	NA	NA	NA	NA
Ins1	NM_008386	0	0	0	0	0	0	0	NA	NA	NA	NA	NA
AA387883	NR_030678	0	0	0	0	0	0	0	NA	NA	NA	NA	NA
Mir6407	NR_105834	0	0	0	0	0	0	0	NA	NA	NA	NA	NA
Mir6715	NR_106146	0	0	0	0	0	0	0	NA	NA	NA	NA	NA
6720468P15Rik	NR_040306	0	0	0	0	0	0	0	NA	NA	NA	NA	NA
Ccdc172	NM_029372	0	0	0	0	0	0	0	NA	NA	NA	NA	NA
Pnlip	NM_026925	0	0	0	0	0	0	0	NA	NA	NA	NA	NA
1810018F18Rik	NR_038140	0	0	0	0	0	0	0	NA	NA	NA	NA	NA
Pnliprp1	NM_018874	0	0	0	0	0	0	0	NA	NA	NA	NA	NA
Pnliprp2	NM_011128	0	0	0	0	0	0	0	NA	NA	NA	NA	NA
Mir3086	NR_037247	0	0	0	0	0	0	0	NA	NA	NA	NA	NA
Kcnk18	NM_207261	0	0	0	0	0	0	0	NA	NA	NA	NA	NA
Prlhr	NM_201615	0	0	0	0	0	0	0	NA	NA	NA	NA	NA
Mir466b-2	NR_030564	0	0	0	0	0	0	0	NA	NA	NA	NA	NA
1700080N15Rik	NR_040500	0	0	0	0	0	0	0	NA	NA	NA	NA	NA
Mir466d	NR_030601	0	0	0	0	0	0	0	NA	NA	NA	NA	NA
Gm10857	NR_033470	0	0	0	0	0	0	0	NA	NA	NA	NA	NA
A230108P19Rik	NR_040333	0	0	0	0	0	0	0	NA	NA	NA	NA	NA
Mir466m	NR_130333	0	0	0	0	0	0	0	NA	NA	NA	NA	NA
Mir669f	NR_130324	0	0	0	0	0	0	0	NA	NA	NA	NA	NA
Mir669d	NR_130323	0	0	0	0	0	0	0	NA	NA	NA	NA	NA
Mir669d-2	NR_130334	0	0	0	0	0	0	0	NA	NA	NA	NA	NA
Mir297a-3	NR_030551	0	0	0	0	0	0	0	NA	NA	NA	NA	NA
Mir297a-4	NR_030552	0	0	0	0	0	0	0	NA	NA	NA	NA	NA
Mir297a-2	NR_029648	0	0	0	0	0	0	0	NA	NA	NA	NA	NA
Mir466b-4	NR_130336	0	0	0	0	0	0	0	NA	NA	NA	NA	NA
Mir466b-6	NR_130338	0	0	0	0	0	0	0	NA	NA	NA	NA	NA
Mir466b-5	NR_130337	0	0	0	0	0	0	0	NA	NA	NA	NA	NA
Mir466b-7	NR_130339	0	0	0	0	0	0	0	NA	NA	NA	NA	NA
Mir466b-1	NR_130319	0	0	0	0	0	0	0	NA	NA	NA	NA	NA
Mir669a-3	NR_030471	0	0	0	0	0	0	0	NA	NA	NA	NA	NA
Mir669k	NR_035410	0	0	0	0	0	0	0	NA	NA	NA	NA	NA
Mir467a-8	NR_037263	0	0	0	0	0	0	0	NA	NA	NA	NA	NA
Mir467a-2	NR_037249	0	0	0	0	0	0	0	NA	NA	NA	NA	NA
Mir467a-9	NR_037265	0	0	0	0	0	0	0	NA	NA	NA	NA	NA
Mir467a-7	NR_037261	0	0	0	0	0	0	0	NA	NA	NA	NA	NA
Mir467a-5	NR_037256	0	0	0	0	0	0	0	NA	NA	NA	NA	NA
Mir467a-4	NR_037254	0	0	0	0	0	0	0	NA	NA	NA	NA	NA
Mir467a-1	NR_035406	0	0	0	0	0	0	0	NA	NA	NA	NA	NA
Mir466b-8	NR_130341	0	0	0	0	0	0	0	NA	NA	NA	NA	NA
Mir466e	NR_130321	0	0	0	0	0	0	0	NA	NA	NA	NA	NA
Mir669a-2	NR_030470	0	0	0	0	0	0	0	NA	NA	NA	NA	NA
Mir669a-1	NR_035408	0	0	0	0	0	0	0	NA	NA	NA	NA	NA
Mir669g	NR_035411	0	0	0	0	0	0	0	NA	NA	NA	NA	NA
Mir669j	NR_035416	0	0	0	0	0	0	0	NA	NA	NA	NA	NA
Mir467b	NR_030472	0	0	0	0	0	0	0	NA	NA	NA	NA	NA
Gm25285	NR_130344	0	0	0	0	0	0	0	NA	NA	NA	NA	NA
Mir466c-2	NR_130335	0	0	0	0	0	0	0	NA	NA	NA	NA	NA
Mir466c-1	NR_130320	0	0	0	0	0	0	0	NA	NA	NA	NA	NA
Mir467a-10	NR_037267	0	0	0	0	0	0	0	NA	NA	NA	NA	NA
Mir467a-3	NR_037252	0	0	0	0	0	0	0	NA	NA	NA	NA	NA
Mir467a-6	NR_037258	0	0	0	0	0	0	0	NA	NA	NA	NA	NA
Mir466b-3	NR_030565	0	0	0	0	0	0	0	NA	NA	NA	NA	NA
Mir467d	NR_030572	0	0	0	0	0	0	0	NA	NA	NA	NA	NA
Mir297b	NR_030474	0	0	0	0	0	0	0	NA	NA	NA	NA	NA
Mir669o	NR_130331	0	0	0	0	0	0	0	NA	NA	NA	NA	NA
Mir466g	NR_030569	0	0	0	0	0	0	0	NA	NA	NA	NA	NA
Mir466l	NR_130322	0	0	0	0	0	0	0	NA	NA	NA	NA	NA
Mir669i	NR_035417	0	0	0	0	0	0	0	NA	NA	NA	NA	NA
8030442B05Rik	NR_040615	0	0	0	0	0	0	0	NA	NA	NA	NA	NA
4930515L03Rik	NR_040632	0	0	0	0	0	0	0	NA	NA	NA	NA	NA
Mir6419	NR_105847	0	0	0	0	0	0	0	NA	NA	NA	NA	NA
Ptf1aos	NR_131924	0	0	0	0	0	0	0	NA	NA	NA	NA	NA
Ptf1a	NM_018809	0	0	0	0	0	0	0	NA	NA	NA	NA	NA
Gpr158	NM_001004761	0	0	0	0	0	0	0	NA	NA	NA	NA	NA
Myo3a	NM_148413	0	0	0	0	0	0	0	NA	NA	NA	NA	NA
Mir3967	NR_039548	0	0	0	0	0	0	0	NA	NA	NA	NA	NA
Nxph2	NM_008752	0	0	0	0	0	0	0	NA	NA	NA	NA	NA
Tbpl2	NM_001289689	0	0	0	0	0	0	0	NA	NA	NA	NA	NA
Il1f8	NM_027163	0	0	0	0	0	0	0	NA	NA	NA	NA	NA
Il1f5	NM_001146087	0	0	0	0	0	0	0	NA	NA	NA	NA	NA
Il1f10	NM_153077	0	0	0	0	0	0	0	NA	NA	NA	NA	NA
Slc34a3	NM_080854	0	0	0	0	0	0	0	NA	NA	NA	NA	NA
Rnf224	NM_001033410	0	0	0	0	0	0	0	NA	NA	NA	NA	NA
Lcn3	NM_010694	0	0	0	0	0	0	0	NA	NA	NA	NA	NA
Lcn11	NM_001100455	0	0	0	0	0	0	0	NA	NA	NA	NA	NA
Gm13539	NR_045340	0	0	0	0	0	0	0	NA	NA	NA	NA	NA
Tmem8c	NM_001159602	0	0	0	0	0	0	0	NA	NA	NA	NA	NA
Dbhos	NR_040524	0	0	0	0	0	0	0	NA	NA	NA	NA	NA
Fcnb	NM_010190	0	0	0	0	0	0	0	NA	NA	NA	NA	NA
Mir3088	NR_037271	0	0	0	0	0	0	0	NA	NA	NA	NA	NA
Mir219a-2	NR_029838	0	0	0	0	0	0	0	NA	NA	NA	NA	NA
Mir219b	NR_106110	0	0	0	0	0	0	0	NA	NA	NA	NA	NA
Mir3089	NR_037272	0	0	0	0	0	0	0	NA	NA	NA	NA	NA
Prdm12	NM_001123362	0	0	0	0	0	0	0	NA	NA	NA	NA	NA
Gm23363	NR_128563	0	0	0	0	0	0	0	NA	NA	NA	NA	NA
Mir199b	NR_029811	0	0	0	0	0	0	0	NA	NA	NA	NA	NA
4930568D16Rik	NM_029463	0	0	0	0	0	0	0	NA	NA	NA	NA	NA
4930402F06Rik	NM_001080709	0	0	0	0	0	0	0	NA	NA	NA	NA	NA
9030204H09Rik	NR_040618	0	0	0	0	0	0	0	NA	NA	NA	NA	NA
Olfr338	NM_146947	0	0	0	0	0	0	0	NA	NA	NA	NA	NA
Olfr339	NM_146949	0	0	0	0	0	0	0	NA	NA	NA	NA	NA
Olfr340	NM_146951	0	0	0	0	0	0	0	NA	NA	NA	NA	NA
Olfr341	NM_146950	0	0	0	0	0	0	0	NA	NA	NA	NA	NA
Olfr342	NM_146948	0	0	0	0	0	0	0	NA	NA	NA	NA	NA
Olfr344	NM_146628	0	0	0	0	0	0	0	NA	NA	NA	NA	NA
Olfr345	NM_146945	0	0	0	0	0	0	0	NA	NA	NA	NA	NA
Olfr346	NM_146938	0	0	0	0	0	0	0	NA	NA	NA	NA	NA
Olfr347	NM_146943	0	0	0	0	0	0	0	NA	NA	NA	NA	NA
Olfr348	NM_146944	0	0	0	0	0	0	0	NA	NA	NA	NA	NA
Olfr50	NM_146946	0	0	0	0	0	0	0	NA	NA	NA	NA	NA
Olfr3	NM_206903	0	0	0	0	0	0	0	NA	NA	NA	NA	NA
Olfr350	NM_146627	0	0	0	0	0	0	0	NA	NA	NA	NA	NA
Olfr351	NM_146942	0	0	0	0	0	0	0	NA	NA	NA	NA	NA
Olfr352	NM_146940	0	0	0	0	0	0	0	NA	NA	NA	NA	NA
Olfr353	NM_146941	0	0	0	0	0	0	0	NA	NA	NA	NA	NA
Olfr354	NM_146939	0	0	0	0	0	0	0	NA	NA	NA	NA	NA
Olfr355	NM_146625	0	0	0	0	0	0	0	NA	NA	NA	NA	NA
Olfr356	NM_146624	0	0	0	0	0	0	0	NA	NA	NA	NA	NA
Olfr357	NM_146623	0	0	0	0	0	0	0	NA	NA	NA	NA	NA
Olfr358	NM_207235	0	0	0	0	0	0	0	NA	NA	NA	NA	NA
Olfr360	NM_146622	0	0	0	0	0	0	0	NA	NA	NA	NA	NA
Olfr361	NM_146368	0	0	0	0	0	0	0	NA	NA	NA	NA	NA
Olfr362	NM_147051	0	0	0	0	0	0	0	NA	NA	NA	NA	NA
Olfr365	NM_146662	0	0	0	0	0	0	0	NA	NA	NA	NA	NA
Olfr366	NM_001005569	0	0	0	0	0	0	0	NA	NA	NA	NA	NA
Olfr367-ps	NM_001081010	0	0	0	0	0	0	0	NA	NA	NA	NA	NA
Olfr368	NM_146374	0	0	0	0	0	0	0	NA	NA	NA	NA	NA
Snord90	NR_028535	0	0	0	0	0	0	0	NA	NA	NA	NA	NA
Mir181a-2	NR_029568	0	0	0	0	0	0	0	NA	NA	NA	NA	NA
Mir181b-2	NR_029904	0	0	0	0	0	0	0	NA	NA	NA	NA	NA
Lrp1b	NM_053011	0	0	0	0	0	0	0	NA	NA	NA	NA	NA
Mir6336	NR_105754	0	0	0	0	0	0	0	NA	NA	NA	NA	NA
1700019E08Rik	NR_040497	0	0	0	0	0	0	0	NA	NA	NA	NA	NA
Gm13497	NR_040636	0	0	0	0	0	0	0	NA	NA	NA	NA	NA
Tas2r134	NM_199158	0	0	0	0	0	0	0	NA	NA	NA	NA	NA
Mir195b	NR_105751	0	0	0	0	0	0	0	NA	NA	NA	NA	NA
Gm13544	NR_040365	0	0	0	0	0	0	0	NA	NA	NA	NA	NA
5330411J11Rik	NR_040510	0	0	0	0	0	0	0	NA	NA	NA	NA	NA
Mir6337	NR_105755	0	0	0	0	0	0	0	NA	NA	NA	NA	NA
Gm13629	NR_033495	0	0	0	0	0	0	0	NA	NA	NA	NA	NA
Gm1322	NM_001033477	0	0	0	0	0	0	0	NA	NA	NA	NA	NA
Xirp2	NM_001024618	0	0	0	0	0	0	0	NA	NA	NA	NA	NA
Mir7224	NR_106083	0	0	0	0	0	0	0	NA	NA	NA	NA	NA
Mir6335	NR_105752	0	0	0	0	0	0	0	NA	NA	NA	NA	NA
4932414N04Rik	NM_183113	0	0	0	0	0	0	0	NA	NA	NA	NA	NA
Dlx1as	NR_002854	0	0	0	0	0	0	0	NA	NA	NA	NA	NA
Dlx2	NM_010054	0	0	0	0	0	0	0	NA	NA	NA	NA	NA
8430437L04Rik	NR_040503	0	0	0	0	0	0	0	NA	NA	NA	NA	NA
Sp9	NM_001005343	0	0	0	0	0	0	0	NA	NA	NA	NA	NA
4930441J16Rik	NR_040501	0	0	0	0	0	0	0	NA	NA	NA	NA	NA
Evx2	NM_007967	0	0	0	0	0	0	0	NA	NA	NA	NA	NA
9430019J16Rik	NR_040635	0	0	0	0	0	0	0	NA	NA	NA	NA	NA
Gm13944	NR_040368	0	0	0	0	0	0	0	NA	NA	NA	NA	NA
Neurod1	NM_010894	0	0	0	0	0	0	0	NA	NA	NA	NA	NA
Gm13752	NR_040370	0	0	0	0	0	0	0	NA	NA	NA	NA	NA
Zfp804a	NM_175513	0	0	0	0	0	0	0	NA	NA	NA	NA	NA
Mir130a	NR_029544	0	0	0	0	0	0	0	NA	NA	NA	NA	NA
Prg3	NM_016914	0	0	0	0	0	0	0	NA	NA	NA	NA	NA
Olfr987	NM_001011785	0	0	0	0	0	0	0	NA	NA	NA	NA	NA
Olfr988	NM_001011534	0	0	0	0	0	0	0	NA	NA	NA	NA	NA
Olfr992	NM_146865	0	0	0	0	0	0	0	NA	NA	NA	NA	NA
Olfr993	NM_146435	0	0	0	0	0	0	0	NA	NA	NA	NA	NA
Olfr994	NM_146433	0	0	0	0	0	0	0	NA	NA	NA	NA	NA
Olfr995	NM_146434	0	0	0	0	0	0	0	NA	NA	NA	NA	NA
Olfr996	NM_146437	0	0	0	0	0	0	0	NA	NA	NA	NA	NA
Olfr998	NM_146436	0	0	0	0	0	0	0	NA	NA	NA	NA	NA
Olfr1000	NM_001011695	0	0	0	0	0	0	0	NA	NA	NA	NA	NA
Olfr1002	NM_146573	0	0	0	0	0	0	0	NA	NA	NA	NA	NA
Olfr154	NM_013728	0	0	0	0	0	0	0	NA	NA	NA	NA	NA
Olfr1006	NM_146570	0	0	0	0	0	0	0	NA	NA	NA	NA	NA
Olfr1008	NM_146866	0	0	0	0	0	0	0	NA	NA	NA	NA	NA
Olfr1009	NM_146572	0	0	0	0	0	0	0	NA	NA	NA	NA	NA
Olfr1010	NM_207149	0	0	0	0	0	0	0	NA	NA	NA	NA	NA
Olfr1012	NM_146568	0	0	0	0	0	0	0	NA	NA	NA	NA	NA
Olfr1013	NM_146762	0	0	0	0	0	0	0	NA	NA	NA	NA	NA
Olfr1014	NM_146569	0	0	0	0	0	0	0	NA	NA	NA	NA	NA
Olfr1015	NM_146571	0	0	0	0	0	0	0	NA	NA	NA	NA	NA
Olfr1016	NM_001011758	0	0	0	0	0	0	0	NA	NA	NA	NA	NA
Olfr1018	NM_146586	0	0	0	0	0	0	0	NA	NA	NA	NA	NA
Olfr1019	NM_147015	0	0	0	0	0	0	0	NA	NA	NA	NA	NA
Olfr1020	NM_146580	0	0	0	0	0	0	0	NA	NA	NA	NA	NA
Olfr1022	NM_146589	0	0	0	0	0	0	0	NA	NA	NA	NA	NA
Olfr1023	NM_146587	0	0	0	0	0	0	0	NA	NA	NA	NA	NA
Olfr1024	NM_001005230	0	0	0	0	0	0	0	NA	NA	NA	NA	NA
Olfr1026	NM_146584	0	0	0	0	0	0	0	NA	NA	NA	NA	NA
Olfr1028	NM_001011774	0	0	0	0	0	0	0	NA	NA	NA	NA	NA
Olfr1031	NM_001011759	0	0	0	0	0	0	0	NA	NA	NA	NA	NA
Olfr1032	NM_146579	0	0	0	0	0	0	0	NA	NA	NA	NA	NA
Olfr1037	NM_001011532	0	0	0	0	0	0	0	NA	NA	NA	NA	NA
Olfr1038-ps	NM_147013	0	0	0	0	0	0	0	NA	NA	NA	NA	NA
Olfr1039	NM_001011784	0	0	0	0	0	0	0	NA	NA	NA	NA	NA
Olfr1040	NM_207561	0	0	0	0	0	0	0	NA	NA	NA	NA	NA
Olfr1042	NM_001011777	0	0	0	0	0	0	0	NA	NA	NA	NA	NA
Olfr1043	NM_146577	0	0	0	0	0	0	0	NA	NA	NA	NA	NA
Olfr1044	NM_147011	0	0	0	0	0	0	0	NA	NA	NA	NA	NA
Olfr52	NM_146583	0	0	0	0	0	0	0	NA	NA	NA	NA	NA
Olfr1045	NM_147017	0	0	0	0	0	0	0	NA	NA	NA	NA	NA
Olfr1046	NM_146582	0	0	0	0	0	0	0	NA	NA	NA	NA	NA
Olfr1047	NM_147012	0	0	0	0	0	0	0	NA	NA	NA	NA	NA
Olfr1048	NM_147014	0	0	0	0	0	0	0	NA	NA	NA	NA	NA
Olfr1049	NM_147016	0	0	0	0	0	0	0	NA	NA	NA	NA	NA
Olfr1051	NM_207562	0	0	0	0	0	0	0	NA	NA	NA	NA	NA
Olfr1052	NM_147010	0	0	0	0	0	0	0	NA	NA	NA	NA	NA
Olfr1053	NM_001177857	0	0	0	0	0	0	0	NA	NA	NA	NA	NA
Olfr1054	NM_147019	0	0	0	0	0	0	0	NA	NA	NA	NA	NA
Olfr1055	NM_147021	0	0	0	0	0	0	0	NA	NA	NA	NA	NA
Olfr1056	NM_147018	0	0	0	0	0	0	0	NA	NA	NA	NA	NA
Olfr1057	NM_207563	0	0	0	0	0	0	0	NA	NA	NA	NA	NA
Olfr1058	NM_146391	0	0	0	0	0	0	0	NA	NA	NA	NA	NA
Olfr1061	NM_207134	0	0	0	0	0	0	0	NA	NA	NA	NA	NA
Olfr1062	NM_147078	0	0	0	0	0	0	0	NA	NA	NA	NA	NA
Olfr1065	NM_146408	0	0	0	0	0	0	0	NA	NA	NA	NA	NA
Olfr1066	NM_001011735	0	0	0	0	0	0	0	NA	NA	NA	NA	NA
Olfr228	NM_146405	0	0	0	0	0	0	0	NA	NA	NA	NA	NA
Olfr1076	NM_146406	0	0	0	0	0	0	0	NA	NA	NA	NA	NA
Olfr1077-ps1	NR_033507	0	0	0	0	0	0	0	NA	NA	NA	NA	NA
Olfr1079	NM_146407	0	0	0	0	0	0	0	NA	NA	NA	NA	NA
Olfr1080	NM_146409	0	0	0	0	0	0	0	NA	NA	NA	NA	NA
Olfr1082	NM_207674	0	0	0	0	0	0	0	NA	NA	NA	NA	NA
Olfr1084	NM_207135	0	0	0	0	0	0	0	NA	NA	NA	NA	NA
Olfr1085	NM_146590	0	0	0	0	0	0	0	NA	NA	NA	NA	NA
Olfr1086	NM_146592	0	0	0	0	0	0	0	NA	NA	NA	NA	NA
Olfr1087	NM_146846	0	0	0	0	0	0	0	NA	NA	NA	NA	NA
Olfr1089	NM_001011771	0	0	0	0	0	0	0	NA	NA	NA	NA	NA
Olfr1090	NM_146847	0	0	0	0	0	0	0	NA	NA	NA	NA	NA
Olfr1093	NM_146366	0	0	0	0	0	0	0	NA	NA	NA	NA	NA
Olfr141	NM_181818	0	0	0	0	0	0	0	NA	NA	NA	NA	NA
Olfr1094	NM_146365	0	0	0	0	0	0	0	NA	NA	NA	NA	NA
Olfr1095	NM_146730	0	0	0	0	0	0	0	NA	NA	NA	NA	NA
Olfr1097	NM_146843	0	0	0	0	0	0	0	NA	NA	NA	NA	NA
Olfr1098	NM_146845	0	0	0	0	0	0	0	NA	NA	NA	NA	NA
Olfr1099	NM_146768	0	0	0	0	0	0	0	NA	NA	NA	NA	NA
Olfr1100	NM_146594	0	0	0	0	0	0	0	NA	NA	NA	NA	NA
Olfr1101	NM_146591	0	0	0	0	0	0	0	NA	NA	NA	NA	NA
Olfr1102	NM_207154	0	0	0	0	0	0	0	NA	NA	NA	NA	NA
Olfr1104	NM_146767	0	0	0	0	0	0	0	NA	NA	NA	NA	NA
Olfr1105	NM_001011825	0	0	0	0	0	0	0	NA	NA	NA	NA	NA
Olfr1106	NM_146752	0	0	0	0	0	0	0	NA	NA	NA	NA	NA
Olfr1107	NM_146844	0	0	0	0	0	0	0	NA	NA	NA	NA	NA
Olfr1109	NM_146766	0	0	0	0	0	0	0	NA	NA	NA	NA	NA
Olfr259	NM_146770	0	0	0	0	0	0	0	NA	NA	NA	NA	NA
Olfr1110	NM_146769	0	0	0	0	0	0	0	NA	NA	NA	NA	NA
Olfr1111	NM_146593	0	0	0	0	0	0	0	NA	NA	NA	NA	NA
Olfr1112	NM_146661	0	0	0	0	0	0	0	NA	NA	NA	NA	NA
Olfr1113	NM_207565	0	0	0	0	0	0	0	NA	NA	NA	NA	NA
Olfr1115	NM_146297	0	0	0	0	0	0	0	NA	NA	NA	NA	NA
Olfr1116	NM_001011734	0	0	0	0	0	0	0	NA	NA	NA	NA	NA
Olfr1118	NM_207632	0	0	0	0	0	0	0	NA	NA	NA	NA	NA
Olfr1120	NM_147029	0	0	0	0	0	0	0	NA	NA	NA	NA	NA
Olfr1121	NM_146348	0	0	0	0	0	0	0	NA	NA	NA	NA	NA
Olfr1122	NM_147031	0	0	0	0	0	0	0	NA	NA	NA	NA	NA
Olfr1123	NM_146350	0	0	0	0	0	0	0	NA	NA	NA	NA	NA
Olfr1124	NM_147028	0	0	0	0	0	0	0	NA	NA	NA	NA	NA
Olfr1126	NM_146837	0	0	0	0	0	0	0	NA	NA	NA	NA	NA
Pramel7	NM_178250	0	0	0	0	0	0	0	NA	NA	NA	NA	NA
Pramel6	NM_178249	0	0	0	0	0	0	0	NA	NA	NA	NA	NA
Olfr153	NM_206823	0	0	0	0	0	0	0	NA	NA	NA	NA	NA
Olfr1128	NM_146349	0	0	0	0	0	0	0	NA	NA	NA	NA	NA
Olfr1129	NM_001011836	0	0	0	0	0	0	0	NA	NA	NA	NA	NA
Olfr1130	NM_146838	0	0	0	0	0	0	0	NA	NA	NA	NA	NA
Olfr1131	NM_146658	0	0	0	0	0	0	0	NA	NA	NA	NA	NA
Olfr1132	NM_146836	0	0	0	0	0	0	0	NA	NA	NA	NA	NA
Olfr1133	NM_146351	0	0	0	0	0	0	0	NA	NA	NA	NA	NA
Olfr1134	NM_147030	0	0	0	0	0	0	0	NA	NA	NA	NA	NA
Olfr1135	NM_146660	0	0	0	0	0	0	0	NA	NA	NA	NA	NA
Olfr1136	NM_146659	0	0	0	0	0	0	0	NA	NA	NA	NA	NA
Olfr1137	NM_001011833	0	0	0	0	0	0	0	NA	NA	NA	NA	NA
Olfr1138	NM_146639	0	0	0	0	0	0	0	NA	NA	NA	NA	NA
Olfr1140	NM_146642	0	0	0	0	0	0	0	NA	NA	NA	NA	NA
Olfr1141	NM_146637	0	0	0	0	0	0	0	NA	NA	NA	NA	NA
Olfr152	NM_146646	0	0	0	0	0	0	0	NA	NA	NA	NA	NA
Olfr1143	NM_146293	0	0	0	0	0	0	0	NA	NA	NA	NA	NA
Olfr1145	NM_146320	0	0	0	0	0	0	0	NA	NA	NA	NA	NA
Olfr1148	NM_001011519	0	0	0	0	0	0	0	NA	NA	NA	NA	NA
Olfr1151	NM_146638	0	0	0	0	0	0	0	NA	NA	NA	NA	NA
Olfr1152	NM_001011834	0	0	0	0	0	0	0	NA	NA	NA	NA	NA
Olfr1153	NM_146640	0	0	0	0	0	0	0	NA	NA	NA	NA	NA
Olfr1154	NM_146647	0	0	0	0	0	0	0	NA	NA	NA	NA	NA
Olfr1155	NM_146643	0	0	0	0	0	0	0	NA	NA	NA	NA	NA
Olfr1156	NM_146817	0	0	0	0	0	0	0	NA	NA	NA	NA	NA
Olfr1157	NM_146849	0	0	0	0	0	0	0	NA	NA	NA	NA	NA
Olfr74	NM_054091	0	0	0	0	0	0	0	NA	NA	NA	NA	NA
Olfr1158	NM_146645	0	0	0	0	0	0	0	NA	NA	NA	NA	NA
Olfr1160	NM_146649	0	0	0	0	0	0	0	NA	NA	NA	NA	NA
Olfr1161	NM_146848	0	0	0	0	0	0	0	NA	NA	NA	NA	NA
Olfr73	NM_054090	0	0	0	0	0	0	0	NA	NA	NA	NA	NA
Olfr1162	NM_001011835	0	0	0	0	0	0	0	NA	NA	NA	NA	NA
Olfr1163	NM_146644	0	0	0	0	0	0	0	NA	NA	NA	NA	NA
Olfr1164	NM_146641	0	0	0	0	0	0	0	NA	NA	NA	NA	NA
Olfr1166	NM_146650	0	0	0	0	0	0	0	NA	NA	NA	NA	NA
Olfr1167	NM_146294	0	0	0	0	0	0	0	NA	NA	NA	NA	NA
Olfr1168	NM_146531	0	0	0	0	0	0	0	NA	NA	NA	NA	NA
Olfr1170	NM_146532	0	0	0	0	0	0	0	NA	NA	NA	NA	NA
Olfr1173	NM_207566	0	0	0	0	0	0	0	NA	NA	NA	NA	NA
Olfr1176	NM_146771	0	0	0	0	0	0	0	NA	NA	NA	NA	NA
Olfr1178	NM_001011868	0	0	0	0	0	0	0	NA	NA	NA	NA	NA
Olfr1179	NM_146917	0	0	0	0	0	0	0	NA	NA	NA	NA	NA
Olfr1180	NM_146918	0	0	0	0	0	0	0	NA	NA	NA	NA	NA
Olfr1181	NM_001011816	0	0	0	0	0	0	0	NA	NA	NA	NA	NA
Olfr1182	NM_001011535	0	0	0	0	0	0	0	NA	NA	NA	NA	NA
Olfr1183	NM_146529	0	0	0	0	0	0	0	NA	NA	NA	NA	NA
Olfr1184	NM_146823	0	0	0	0	0	0	0	NA	NA	NA	NA	NA
Olfr1186	NM_146530	0	0	0	0	0	0	0	NA	NA	NA	NA	NA
Olfr1188	NM_146919	0	0	0	0	0	0	0	NA	NA	NA	NA	NA
Olfr1189	NM_146772	0	0	0	0	0	0	0	NA	NA	NA	NA	NA
Olfr1193	NM_001011517	0	0	0	0	0	0	0	NA	NA	NA	NA	NA
Olfr1195	NM_146753	0	0	0	0	0	0	0	NA	NA	NA	NA	NA
Olfr1196	NM_146464	0	0	0	0	0	0	0	NA	NA	NA	NA	NA
Olfr1197	NM_001005225	0	0	0	0	0	0	0	NA	NA	NA	NA	NA
Olfr1198	NM_207567	0	0	0	0	0	0	0	NA	NA	NA	NA	NA
Olfr1199	NM_146458	0	0	0	0	0	0	0	NA	NA	NA	NA	NA
Olfr1200	NM_001005227	0	0	0	0	0	0	0	NA	NA	NA	NA	NA
Olfr1201	NM_146895	0	0	0	0	0	0	0	NA	NA	NA	NA	NA
Olfr1202	NM_146462	0	0	0	0	0	0	0	NA	NA	NA	NA	NA
Olfr1205	NM_146896	0	0	0	0	0	0	0	NA	NA	NA	NA	NA
Olfr1204	NM_146463	0	0	0	0	0	0	0	NA	NA	NA	NA	NA
Olfr1206	NM_001001810	0	0	0	0	0	0	0	NA	NA	NA	NA	NA
Olfr1208	NM_146778	0	0	0	0	0	0	0	NA	NA	NA	NA	NA
Olfr1209	NM_146461	0	0	0	0	0	0	0	NA	NA	NA	NA	NA
Olfr1211	NM_001011804	0	0	0	0	0	0	0	NA	NA	NA	NA	NA
Olfr1212	NM_207140	0	0	0	0	0	0	0	NA	NA	NA	NA	NA
Olfr1213	NM_146898	0	0	0	0	0	0	0	NA	NA	NA	NA	NA
Olfr1214	NM_146897	0	0	0	0	0	0	0	NA	NA	NA	NA	NA
Olfr1215	NM_146459	0	0	0	0	0	0	0	NA	NA	NA	NA	NA
Olfr1216	NM_146893	0	0	0	0	0	0	0	NA	NA	NA	NA	NA
Olfr1217	NM_146901	0	0	0	0	0	0	0	NA	NA	NA	NA	NA
Olfr1218	NM_146818	0	0	0	0	0	0	0	NA	NA	NA	NA	NA
Olfr1219	NM_146899	0	0	0	0	0	0	0	NA	NA	NA	NA	NA
Olfr1220	NM_146900	0	0	0	0	0	0	0	NA	NA	NA	NA	NA
Olfr1221	NM_146902	0	0	0	0	0	0	0	NA	NA	NA	NA	NA
Olfr1222	NM_001011860	0	0	0	0	0	0	0	NA	NA	NA	NA	NA
Olfr1223	NM_146892	0	0	0	0	0	0	0	NA	NA	NA	NA	NA
Olfr1225	NM_146891	0	0	0	0	0	0	0	NA	NA	NA	NA	NA
Olfr1226	NM_146967	0	0	0	0	0	0	0	NA	NA	NA	NA	NA
Olfr1228	NM_146971	0	0	0	0	0	0	0	NA	NA	NA	NA	NA
Olfr1229	NM_001011761	0	0	0	0	0	0	0	NA	NA	NA	NA	NA
Olfr1230	NM_146789	0	0	0	0	0	0	0	NA	NA	NA	NA	NA
Olfr1231	NM_146454	0	0	0	0	0	0	0	NA	NA	NA	NA	NA
Olfr1232	NM_146323	0	0	0	0	0	0	0	NA	NA	NA	NA	NA
Olfr1233	NM_146972	0	0	0	0	0	0	0	NA	NA	NA	NA	NA
Olfr1234	NM_146973	0	0	0	0	0	0	0	NA	NA	NA	NA	NA
Olfr1238	NM_146790	0	0	0	0	0	0	0	NA	NA	NA	NA	NA
Olfr1239	NM_146970	0	0	0	0	0	0	0	NA	NA	NA	NA	NA
Olfr1240	NM_146808	0	0	0	0	0	0	0	NA	NA	NA	NA	NA
Olfr1241	NM_146455	0	0	0	0	0	0	0	NA	NA	NA	NA	NA
Olfr1242	NM_146968	0	0	0	0	0	0	0	NA	NA	NA	NA	NA
Olfr1243	NM_146969	0	0	0	0	0	0	0	NA	NA	NA	NA	NA
Olfr1245	NM_146788	0	0	0	0	0	0	0	NA	NA	NA	NA	NA
Olfr1246	NM_146792	0	0	0	0	0	0	0	NA	NA	NA	NA	NA
Olfr1247	NM_146966	0	0	0	0	0	0	0	NA	NA	NA	NA	NA
Olfr1248	NM_146791	0	0	0	0	0	0	0	NA	NA	NA	NA	NA
Olfr1249	NM_001011796	0	0	0	0	0	0	0	NA	NA	NA	NA	NA
Olfr1250	NM_146965	0	0	0	0	0	0	0	NA	NA	NA	NA	NA
Olfr1251	NM_001011529	0	0	0	0	0	0	0	NA	NA	NA	NA	NA
Olfr1252	NM_207568	0	0	0	0	0	0	0	NA	NA	NA	NA	NA
Olfr1253	NM_146373	0	0	0	0	0	0	0	NA	NA	NA	NA	NA
Olfr1254	NM_146476	0	0	0	0	0	0	0	NA	NA	NA	NA	NA
Olfr1255	NM_146977	0	0	0	0	0	0	0	NA	NA	NA	NA	NA
Olfr1256	NM_146983	0	0	0	0	0	0	0	NA	NA	NA	NA	NA
Olfr48	NM_010990	0	0	0	0	0	0	0	NA	NA	NA	NA	NA
Olfr1257	NM_146982	0	0	0	0	0	0	0	NA	NA	NA	NA	NA
Olfr1258	NM_146978	0	0	0	0	0	0	0	NA	NA	NA	NA	NA
Olfr1259	NM_146341	0	0	0	0	0	0	0	NA	NA	NA	NA	NA
Olfr1260	NM_146981	0	0	0	0	0	0	0	NA	NA	NA	NA	NA
Olfr1261	NM_146474	0	0	0	0	0	0	0	NA	NA	NA	NA	NA
Olfr1262	NM_146974	0	0	0	0	0	0	0	NA	NA	NA	NA	NA
Olfr1263	NM_146794	0	0	0	0	0	0	0	NA	NA	NA	NA	NA
Olfr1264	NM_021368	0	0	0	0	0	0	0	NA	NA	NA	NA	NA
Olfr1265	NM_146343	0	0	0	0	0	0	0	NA	NA	NA	NA	NA
Olfr140	NM_020515	0	0	0	0	0	0	0	NA	NA	NA	NA	NA
Olfr1269	NM_146342	0	0	0	0	0	0	0	NA	NA	NA	NA	NA
Olfr1270	NM_146985	0	0	0	0	0	0	0	NA	NA	NA	NA	NA
Olfr1506	NM_146265	0	0	0	0	0	0	0	NA	NA	NA	NA	NA
Gm13769	NM_001270423	0	0	0	0	0	0	0	NA	NA	NA	NA	NA
Olfr142	NM_146984	0	0	0	0	0	0	0	NA	NA	NA	NA	NA
Olfr1271	NM_146793	0	0	0	0	0	0	0	NA	NA	NA	NA	NA
Olfr1272	NM_146980	0	0	0	0	0	0	0	NA	NA	NA	NA	NA
Olfr1273-ps	NM_146975	0	0	0	0	0	0	0	NA	NA	NA	NA	NA
Olfr1274-ps	NM_146263	0	0	0	0	0	0	0	NA	NA	NA	NA	NA
Snord67	NR_028553	0	0	0	0	0	0	0	NA	NA	NA	NA	NA
Mir1955	NR_035480	0	0	0	0	0	0	0	NA	NA	NA	NA	NA
Mir7221	NR_106080	0	0	0	0	0	0	0	NA	NA	NA	NA	NA
Mir7222	NR_106081	0	0	0	0	0	0	0	NA	NA	NA	NA	NA
Mir129b	NR_106139	0	0	0	0	0	0	0	NA	NA	NA	NA	NA
Rag2	NM_009020	0	0	0	0	0	0	0	NA	NA	NA	NA	NA
Pax6os1	NR_002867	0	0	0	0	0	0	0	NA	NA	NA	NA	NA
Paupar	NR_117095	0	0	0	0	0	0	0	NA	NA	NA	NA	NA
Gm14015	NR_040637	0	0	0	0	0	0	0	NA	NA	NA	NA	NA
Fshb	NM_008045	0	0	0	0	0	0	0	NA	NA	NA	NA	NA
Olfr1275	NM_001011795	0	0	0	0	0	0	0	NA	NA	NA	NA	NA
Olfr1276	NM_146395	0	0	0	0	0	0	0	NA	NA	NA	NA	NA
Olfr1277	NM_146396	0	0	0	0	0	0	0	NA	NA	NA	NA	NA
Olfr1278	NM_146394	0	0	0	0	0	0	0	NA	NA	NA	NA	NA
Olfr1279	NM_146393	0	0	0	0	0	0	0	NA	NA	NA	NA	NA
Olfr1280	NM_146908	0	0	0	0	0	0	0	NA	NA	NA	NA	NA
Olfr1281	NM_001005568	0	0	0	0	0	0	0	NA	NA	NA	NA	NA
Olfr1282	NM_146907	0	0	0	0	0	0	0	NA	NA	NA	NA	NA
Olfr1283	NM_207236	0	0	0	0	0	0	0	NA	NA	NA	NA	NA
Olfr1284	NM_146381	0	0	0	0	0	0	0	NA	NA	NA	NA	NA
Olfr1286	NM_207254	0	0	0	0	0	0	0	NA	NA	NA	NA	NA
Olfr1287	NM_001011773	0	0	0	0	0	0	0	NA	NA	NA	NA	NA
Olfr1288	NM_146400	0	0	0	0	0	0	0	NA	NA	NA	NA	NA
Olfr1289	NM_146404	0	0	0	0	0	0	0	NA	NA	NA	NA	NA
Olfr1290	NM_001278787	0	0	0	0	0	0	0	NA	NA	NA	NA	NA
Olfr1294	NM_146885	0	0	0	0	0	0	0	NA	NA	NA	NA	NA
Olfr1295	NM_146403	0	0	0	0	0	0	0	NA	NA	NA	NA	NA
Olfr1297	NM_146888	0	0	0	0	0	0	0	NA	NA	NA	NA	NA
Olfr1298	NM_146886	0	0	0	0	0	0	0	NA	NA	NA	NA	NA
Olfr1299	NM_146884	0	0	0	0	0	0	0	NA	NA	NA	NA	NA
Olfr1300-ps1	NR_033534	0	0	0	0	0	0	0	NA	NA	NA	NA	NA
Olfr1301	NM_146887	0	0	0	0	0	0	0	NA	NA	NA	NA	NA
Olfr1302	NM_146889	0	0	0	0	0	0	0	NA	NA	NA	NA	NA
Olfr1303	NM_146402	0	0	0	0	0	0	0	NA	NA	NA	NA	NA
Olfr1305	NM_146401	0	0	0	0	0	0	0	NA	NA	NA	NA	NA
Olfr1306	NM_001011803	0	0	0	0	0	0	0	NA	NA	NA	NA	NA
Olfr1307	NM_001011787	0	0	0	0	0	0	0	NA	NA	NA	NA	NA
Olfr1308	NM_207151	0	0	0	0	0	0	0	NA	NA	NA	NA	NA
Olfr1309	NM_146447	0	0	0	0	0	0	0	NA	NA	NA	NA	NA
Olfr1310	NM_146449	0	0	0	0	0	0	0	NA	NA	NA	NA	NA
Olfr1311	NM_146274	0	0	0	0	0	0	0	NA	NA	NA	NA	NA
Olfr1312	NM_146362	0	0	0	0	0	0	0	NA	NA	NA	NA	NA
Olfr1313	NM_207150	0	0	0	0	0	0	0	NA	NA	NA	NA	NA
Olfr1314	NM_146450	0	0	0	0	0	0	0	NA	NA	NA	NA	NA
Olfr1316	NM_146742	0	0	0	0	0	0	0	NA	NA	NA	NA	NA
Olfr1317	NM_146448	0	0	0	0	0	0	0	NA	NA	NA	NA	NA
Olfr1318	NM_001011802	0	0	0	0	0	0	0	NA	NA	NA	NA	NA
Mir1954	NR_035479	0	0	0	0	0	0	0	NA	NA	NA	NA	NA
Tmco5b	NM_029232	0	0	0	0	0	0	0	NA	NA	NA	NA	NA
4930533B01Rik	NR_040614	0	0	0	0	0	0	0	NA	NA	NA	NA	NA
Gjd2	NM_010290	0	0	0	0	0	0	0	NA	NA	NA	NA	NA
C130080G10Rik	NR_028422	0	0	0	0	0	0	0	NA	NA	NA	NA	NA
4930528P14Rik	NR_040516	0	0	0	0	0	0	0	NA	NA	NA	NA	NA
Mir1951	NR_035476	0	0	0	0	0	0	0	NA	NA	NA	NA	NA
Gm13985	NR_126427	0	0	0	0	0	0	0	NA	NA	NA	NA	NA
Phgr1	NM_001145644	0	0	0	0	0	0	0	NA	NA	NA	NA	NA
4933406J08Rik	NM_028914	0	0	0	0	0	0	0	NA	NA	NA	NA	NA
4930517E11Rik	NR_040611	0	0	0	0	0	0	0	NA	NA	NA	NA	NA
4930583P06Rik	NR_040612	0	0	0	0	0	0	0	NA	NA	NA	NA	NA
Ctxn2	NM_001162934	0	0	0	0	0	0	0	NA	NA	NA	NA	NA
Mir6339	NR_105757	0	0	0	0	0	0	0	NA	NA	NA	NA	NA
AU015228	NM_001033197	0	0	0	0	0	0	0	NA	NA	NA	NA	NA
Tgm6	NM_001289747	0	0	0	0	0	0	0	NA	NA	NA	NA	NA
Tmc2	NM_138655	0	0	0	0	0	0	0	NA	NA	NA	NA	NA
Mir3098	NR_037281	0	0	0	0	0	0	0	NA	NA	NA	NA	NA
1700026D11Rik	NR_028286	0	0	0	0	0	0	0	NA	NA	NA	NA	NA
Mir3090	NR_037273	0	0	0	0	0	0	0	NA	NA	NA	NA	NA
Mir3963	NR_039540	0	0	0	0	0	0	0	NA	NA	NA	NA	NA
Mir1952	NR_035477	0	0	0	0	0	0	0	NA	NA	NA	NA	NA
Gm38402	NR_038065	0	0	0	0	0	0	0	NA	NA	NA	NA	NA
Scp2d1	NM_025490	0	0	0	0	0	0	0	NA	NA	NA	NA	NA
Gm14092	NM_001037929	0	0	0	0	0	0	0	NA	NA	NA	NA	NA
4933406D12Rik	NR_040502	0	0	0	0	0	0	0	NA	NA	NA	NA	NA
AI646519	NR_040330	0	0	0	0	0	0	0	NA	NA	NA	NA	NA
A530006G24Rik	NR_046014	0	0	0	0	0	0	0	NA	NA	NA	NA	NA
Cst10	NM_021405	0	0	0	0	0	0	0	NA	NA	NA	NA	NA
Gm14124	NM_001142410	0	0	0	0	0	0	0	NA	NA	NA	NA	NA
Vsx1	NM_054068	0	0	0	0	0	0	0	NA	NA	NA	NA	NA
4930442J19Rik	NR_040747	0	0	0	0	0	0	0	NA	NA	NA	NA	NA
LOC100125594	NR_131976	0	0	0	0	0	0	0	NA	NA	NA	NA	NA
Rad21l	NM_001276400	0	0	0	0	0	0	0	NA	NA	NA	NA	NA
Mir1953	NR_035478	0	0	0	0	0	0	0	NA	NA	NA	NA	NA
Gm14164	NR_033505	0	0	0	0	0	0	0	NA	NA	NA	NA	NA
Nrsn2	NM_001009948	0	0	0	0	0	0	0	NA	NA	NA	NA	NA
Mir5622	NR_049195	0	0	0	0	0	0	0	NA	NA	NA	NA	NA
Efcab8	NR_036629	0	0	0	0	0	0	0	NA	NA	NA	NA	NA
Sun5	NM_001305048	0	0	0	0	0	0	0	NA	NA	NA	NA	NA
Bpifb2	NM_025631	0	0	0	0	0	0	0	NA	NA	NA	NA	NA
Bpifb3	NM_194357	0	0	0	0	0	0	0	NA	NA	NA	NA	NA
Bpifa6	NM_001080811	0	0	0	0	0	0	0	NA	NA	NA	NA	NA
Bpifa2	NM_008953	0	0	0	0	0	0	0	NA	NA	NA	NA	NA
Bpifa1	NM_011126	0	0	0	0	0	0	0	NA	NA	NA	NA	NA
Bpifa5	NM_025990	0	0	0	0	0	0	0	NA	NA	NA	NA	NA
Bpifb1	NM_001012392	0	0	0	0	0	0	0	NA	NA	NA	NA	NA
Bpifb9a	NM_175167	0	0	0	0	0	0	0	NA	NA	NA	NA	NA
Bpifb9b	NM_001025574	0	0	0	0	0	0	0	NA	NA	NA	NA	NA
2310005A03Rik	NR_040634	0	0	0	0	0	0	0	NA	NA	NA	NA	NA
Mir695	NR_030475	0	0	0	0	0	0	0	NA	NA	NA	NA	NA
Mir499	NR_030757	0	0	0	0	0	0	0	NA	NA	NA	NA	NA
Gm14169	NR_040372	0	0	0	0	0	0	0	NA	NA	NA	NA	NA
Mir7685	NR_106156	0	0	0	0	0	0	0	NA	NA	NA	NA	NA
Gm14204	NR_040358	0	0	0	0	0	0	0	NA	NA	NA	NA	NA
4933416E03Rik	NR_040498	0	0	0	0	0	0	0	NA	NA	NA	NA	NA
9130015L21Rik	NR_040499	0	0	0	0	0	0	0	NA	NA	NA	NA	NA
Ptprtos	NR_040617	0	0	0	0	0	0	0	NA	NA	NA	NA	NA
Mir7003	NR_105970	0	0	0	0	0	0	0	NA	NA	NA	NA	NA
R3hdml	NM_001099331	0	0	0	0	0	0	0	NA	NA	NA	NA	NA
Wfdc12	NM_138684	0	0	0	0	0	0	0	NA	NA	NA	NA	NA
Svs3b	NM_173377	0	0	0	0	0	0	0	NA	NA	NA	NA	NA
Svs4	NM_009300	0	0	0	0	0	0	0	NA	NA	NA	NA	NA
Svs3a	NM_021363	0	0	0	0	0	0	0	NA	NA	NA	NA	NA
1700025C18Rik	NR_033448	0	0	0	0	0	0	0	NA	NA	NA	NA	NA
Zfp663	NM_001005425	0	0	0	0	0	0	0	NA	NA	NA	NA	NA
Sall4	NM_175303	0	0	0	0	0	0	0	NA	NA	NA	NA	NA
1700017J07Rik	NR_040326	0	0	0	0	0	0	0	NA	NA	NA	NA	NA
1700028P15Rik	NR_040509	0	0	0	0	0	0	0	NA	NA	NA	NA	NA
Cbln4	NM_175631	0	0	0	0	0	0	0	NA	NA	NA	NA	NA
Mc3r	NM_008561	0	0	0	0	0	0	0	NA	NA	NA	NA	NA
Gm10714	NR_040530	0	0	0	0	0	0	0	NA	NA	NA	NA	NA
Mir296	NR_029646	0	0	0	0	0	0	0	NA	NA	NA	NA	NA
Mir298	NR_029649	0	0	0	0	0	0	0	NA	NA	NA	NA	NA
4930591A17Rik	NM_026596	0	0	0	0	0	0	0	NA	NA	NA	NA	NA
Mir1a-1	NR_029528	0	0	0	0	0	0	0	NA	NA	NA	NA	NA
Mir133a-2	NR_029901	0	0	0	0	0	0	0	NA	NA	NA	NA	NA
Bhlhe23	NM_080641	0	0	0	0	0	0	0	NA	NA	NA	NA	NA
Mir124a-3	NR_029538	0	0	0	0	0	0	0	NA	NA	NA	NA	NA
Myt1	NM_001171615	0	0	0	0	0	0	0	NA	NA	NA	NA	NA
Gm14496	NM_001205282	0	0	0	0	0	0	0	NA	NA	NA	NA	NA
1110015O18Rik	NR_045272	0	0	0	0	0	0	0	NA	NA	NA	NA	NA
1700010I02Rik	NR_040587	0	0	0	0	0	0	0	NA	NA	NA	NA	NA
4930539M17Rik	NR_040597	0	0	0	0	0	0	0	NA	NA	NA	NA	NA
Gm10745	NR_040751	0	0	0	0	0	0	0	NA	NA	NA	NA	NA
4930539N22Rik	NR_040598	0	0	0	0	0	0	0	NA	NA	NA	NA	NA
Gm6300	NR_033591	0	0	0	0	0	0	0	NA	NA	NA	NA	NA
A930001A20Rik	NR_040549	0	0	0	0	0	0	0	NA	NA	NA	NA	NA
2610100L16Rik	NR_033490	0	0	0	0	0	0	0	NA	NA	NA	NA	NA
Mir124a-2	NR_029814	0	0	0	0	0	0	0	NA	NA	NA	NA	NA
4930433B08Rik	NR_040544	0	0	0	0	0	0	0	NA	NA	NA	NA	NA
Crh	NM_205769	0	0	0	0	0	0	0	NA	NA	NA	NA	NA
Rprl2	NR_004439	0	0	0	0	0	0	0	NA	NA	NA	NA	NA
Ghsr	NM_177330	0	0	0	0	0	0	0	NA	NA	NA	NA	NA
Mir466q	NR_130342	0	0	0	0	0	0	0	NA	NA	NA	NA	NA
Mir551b	NR_030422	0	0	0	0	0	0	0	NA	NA	NA	NA	NA
Mir21b	NR_105796	0	0	0	0	0	0	0	NA	NA	NA	NA	NA
Samd7	NM_029489	0	0	0	0	0	0	0	NA	NA	NA	NA	NA
Slc7a14	NM_172861	0	0	0	0	0	0	0	NA	NA	NA	NA	NA
Mir1897	NR_035433	0	0	0	0	0	0	0	NA	NA	NA	NA	NA
Gm3143	NR_038347	0	0	0	0	0	0	0	NA	NA	NA	NA	NA
Mir6378	NR_105799	0	0	0	0	0	0	0	NA	NA	NA	NA	NA
Ccdc144b	NM_178418	0	0	0	0	0	0	0	NA	NA	NA	NA	NA
4930594O21Rik	NR_130161	0	0	0	0	0	0	0	NA	NA	NA	NA	NA
Mir6379	NR_105800	0	0	0	0	0	0	0	NA	NA	NA	NA	NA
Gm2447	NR_038079	0	0	0	0	0	0	0	NA	NA	NA	NA	NA
Gm20750	NR_040555	0	0	0	0	0	0	0	NA	NA	NA	NA	NA
Sertm1	NM_177854	0	0	0	0	0	0	0	NA	NA	NA	NA	NA
4931419H13Rik	NR_040593	0	0	0	0	0	0	0	NA	NA	NA	NA	NA
4933417G07Rik	NR_033592	0	0	0	0	0	0	0	NA	NA	NA	NA	NA
Gm8298	NM_001243003	0	0	0	0	0	0	0	NA	NA	NA	NA	NA
C130079G13Rik	NM_177661	0	0	0	0	0	0	0	NA	NA	NA	NA	NA
Aadacl2	NM_001128091	0	0	0	0	0	0	0	NA	NA	NA	NA	NA
Vmn2r2	NM_001104592	0	0	0	0	0	0	0	NA	NA	NA	NA	NA
Vmn2r3	NM_001104614	0	0	0	0	0	0	0	NA	NA	NA	NA	NA
Vmn2r4	NM_001104615	0	0	0	0	0	0	0	NA	NA	NA	NA	NA
Vmn2r5	NM_001104618	0	0	0	0	0	0	0	NA	NA	NA	NA	NA
Vmn2r6	NM_001104619	0	0	0	0	0	0	0	NA	NA	NA	NA	NA
Vmn2r-ps11	NR_003962	0	0	0	0	0	0	0	NA	NA	NA	NA	NA
Vmn2r7	NM_175674	0	0	0	0	0	0	0	NA	NA	NA	NA	NA
Iqcj	NM_177585	0	0	0	0	0	0	0	NA	NA	NA	NA	NA
Mir16-2	NR_029735	0	0	0	0	0	0	0	NA	NA	NA	NA	NA
Gm1647	NR_126533	0	0	0	0	0	0	0	NA	NA	NA	NA	NA
Otol1	NM_001018031	0	0	0	0	0	0	0	NA	NA	NA	NA	NA
Sis	NM_001081137	0	0	0	0	0	0	0	NA	NA	NA	NA	NA
4930509J09Rik	NR_040547	0	0	0	0	0	0	0	NA	NA	NA	NA	NA
Gm20356	NR_040450	0	0	0	0	0	0	0	NA	NA	NA	NA	NA
Serpini2	NM_026460	0	0	0	0	0	0	0	NA	NA	NA	NA	NA
Platr10	NR_040539	0	0	0	0	0	0	0	NA	NA	NA	NA	NA
Fstl5	NM_001253719	0	0	0	0	0	0	0	NA	NA	NA	NA	NA
4921511C10Rik	NR_045502	0	0	0	0	0	0	0	NA	NA	NA	NA	NA
Rxfp1	NM_212452	0	0	0	0	0	0	0	NA	NA	NA	NA	NA
Asic5	NM_021370	0	0	0	0	0	0	0	NA	NA	NA	NA	NA
Rbm46os	NR_040381	0	0	0	0	0	0	0	NA	NA	NA	NA	NA
1700028M03Rik	NR_036591	0	0	0	0	0	0	0	NA	NA	NA	NA	NA
4930565D16Rik	NR_040752	0	0	0	0	0	0	0	NA	NA	NA	NA	NA
Mir466k	NR_130326	0	0	0	0	0	0	0	NA	NA	NA	NA	NA
Prss48	NM_001001650	0	0	0	0	0	0	0	NA	NA	NA	NA	NA
Mir9-1	NR_029817	0	0	0	0	0	0	0	NA	NA	NA	NA	NA
Mir190b	NR_030543	0	0	0	0	0	0	0	NA	NA	NA	NA	NA
S100a2	NM_001195760	0	0	0	0	0	0	0	NA	NA	NA	NA	NA
4930529C04Rik	NR_033593	0	0	0	0	0	0	0	NA	NA	NA	NA	NA
9130204L05Rik	NM_001101461	0	0	0	0	0	0	0	NA	NA	NA	NA	NA
Pglyrp3	NM_207247	0	0	0	0	0	0	0	NA	NA	NA	NA	NA
Sprr2a2	NM_001164787	0	0	0	0	0	0	0	NA	NA	NA	NA	NA
Sprr2a1	NM_011468	0	0	0	0	0	0	0	NA	NA	NA	NA	NA
Sprr2h	NM_011474	0	0	0	0	0	0	0	NA	NA	NA	NA	NA
Sprr2i	NM_011475	0	0	0	0	0	0	0	NA	NA	NA	NA	NA
Sprr2j-ps	NR_003185	0	0	0	0	0	0	0	NA	NA	NA	NA	NA
Sprr2k	NM_011477	0	0	0	0	0	0	0	NA	NA	NA	NA	NA
Sprr1b	NM_009265	0	0	0	0	0	0	0	NA	NA	NA	NA	NA
Sprr3	NM_001204427	0	0	0	0	0	0	0	NA	NA	NA	NA	NA
Sprr4	NM_173070	0	0	0	0	0	0	0	NA	NA	NA	NA	NA
Lce1a1	NM_025984	0	0	0	0	0	0	0	NA	NA	NA	NA	NA
Lce1b	NM_026822	0	0	0	0	0	0	0	NA	NA	NA	NA	NA
Lce1a2	NM_028625	0	0	0	0	0	0	0	NA	NA	NA	NA	NA
Lce1d	NM_027137	0	0	0	0	0	0	0	NA	NA	NA	NA	NA
Lce1e	NM_026811	0	0	0	0	0	0	0	NA	NA	NA	NA	NA
Lce1f	NM_026394	0	0	0	0	0	0	0	NA	NA	NA	NA	NA
Lce1g	NM_025413	0	0	0	0	0	0	0	NA	NA	NA	NA	NA
Lce1h	NM_026335	0	0	0	0	0	0	0	NA	NA	NA	NA	NA
Lce1i	NM_029667	0	0	0	0	0	0	0	NA	NA	NA	NA	NA
Lce1j	NM_001281499	0	0	0	0	0	0	0	NA	NA	NA	NA	NA
Lce1k	NM_001254760	0	0	0	0	0	0	0	NA	NA	NA	NA	NA
Kprp	NM_028629	0	0	0	0	0	0	0	NA	NA	NA	NA	NA
Lce1l	NM_028628	0	0	0	0	0	0	0	NA	NA	NA	NA	NA
2310050C09Rik	NM_025621	0	0	0	0	0	0	0	NA	NA	NA	NA	NA
Lce3a	NM_001039594	0	0	0	0	0	0	0	NA	NA	NA	NA	NA
Lce3b	NM_025501	0	0	0	0	0	0	0	NA	NA	NA	NA	NA
Lce3c	NM_033175	0	0	0	0	0	0	0	NA	NA	NA	NA	NA
Lce3d	NM_001270426	0	0	0	0	0	0	0	NA	NA	NA	NA	NA
Lce3e	NM_001254725	0	0	0	0	0	0	0	NA	NA	NA	NA	NA
Lce3f	NM_001018079	0	0	0	0	0	0	0	NA	NA	NA	NA	NA
Lce1m	NM_025420	0	0	0	0	0	0	0	NA	NA	NA	NA	NA
Gm4858	NM_001034860	0	0	0	0	0	0	0	NA	NA	NA	NA	NA
Flg2	NM_001013804	0	0	0	0	0	0	0	NA	NA	NA	NA	NA
Hrnr	NM_133698	0	0	0	0	0	0	0	NA	NA	NA	NA	NA
Rptn	NM_009100	0	0	0	0	0	0	0	NA	NA	NA	NA	NA
Mir5124a	NR_039585	0	0	0	0	0	0	0	NA	NA	NA	NA	NA
Tdpoz2	NM_001007222	0	0	0	0	0	0	0	NA	NA	NA	NA	NA
Tdpoz1	NM_148949	0	0	0	0	0	0	0	NA	NA	NA	NA	NA
Tdpoz4	NM_207272	0	0	0	0	0	0	0	NA	NA	NA	NA	NA
Tdpoz3	NM_207271	0	0	0	0	0	0	0	NA	NA	NA	NA	NA
Gm9125	NM_001163730	0	0	0	0	0	0	0	NA	NA	NA	NA	NA
Gm10697	NM_001163731	0	0	0	0	0	0	0	NA	NA	NA	NA	NA
Tdpoz5	NM_207273	0	0	0	0	0	0	0	NA	NA	NA	NA	NA
Gm10696	NM_001146107	0	0	0	0	0	0	0	NA	NA	NA	NA	NA
Mir378c	NR_105813	0	0	0	0	0	0	0	NA	NA	NA	NA	NA
Olfr1402	NM_146275	0	0	0	0	0	0	0	NA	NA	NA	NA	NA
Reg4	NM_026328	0	0	0	0	0	0	0	NA	NA	NA	NA	NA
Hsd3b4	NM_001111336	0	0	0	0	0	0	0	NA	NA	NA	NA	NA
Gm10681	NM_001270429	0	0	0	0	0	0	0	NA	NA	NA	NA	NA
Hsd3b5	NM_008295	0	0	0	0	0	0	0	NA	NA	NA	NA	NA
Hsd3b2	NM_153193	0	0	0	0	0	0	0	NA	NA	NA	NA	NA
Hsd3b6	NM_013821	0	0	0	0	0	0	0	NA	NA	NA	NA	NA
Gm12440	NR_110516	0	0	0	0	0	0	0	NA	NA	NA	NA	NA
4930564D02Rik	NM_029228	0	0	0	0	0	0	0	NA	NA	NA	NA	NA
Olfr266	NM_146489	0	0	0	0	0	0	0	NA	NA	NA	NA	NA
Kcna10	NM_001081140	0	0	0	0	0	0	0	NA	NA	NA	NA	NA
Prok1	NM_001044382	0	0	0	0	0	0	0	NA	NA	NA	NA	NA
Alx3	NM_007441	0	0	0	0	0	0	0	NA	NA	NA	NA	NA
Mybphl	NM_026831	0	0	0	0	0	0	0	NA	NA	NA	NA	NA
Gm6602	NR_045362	0	0	0	0	0	0	0	NA	NA	NA	NA	NA
Amy2b	NM_001190403	0	0	0	0	0	0	0	NA	NA	NA	NA	NA
Amy2a5	NM_001042711	0	0	0	0	0	0	0	NA	NA	NA	NA	NA
Amy2a4	NM_001160150	0	0	0	0	0	0	0	NA	NA	NA	NA	NA
Amy2a3	NM_001160151	0	0	0	0	0	0	0	NA	NA	NA	NA	NA
Amy2a2	NM_001160152	0	0	0	0	0	0	0	NA	NA	NA	NA	NA
Mir669b	NR_030469	0	0	0	0	0	0	0	NA	NA	NA	NA	NA
1700061I17Rik	NR_038029	0	0	0	0	0	0	0	NA	NA	NA	NA	NA
Mir137	NR_029551	0	0	0	0	0	0	0	NA	NA	NA	NA	NA
Fabp2	NM_007980	0	0	0	0	0	0	0	NA	NA	NA	NA	NA
1700006A11Rik	NM_027939	0	0	0	0	0	0	0	NA	NA	NA	NA	NA
Ndst4	NM_022565	0	0	0	0	0	0	0	NA	NA	NA	NA	NA
Mir302b	NR_030403	0	0	0	0	0	0	0	NA	NA	NA	NA	NA
Mir302c	NR_030404	0	0	0	0	0	0	0	NA	NA	NA	NA	NA
Mir302a	NR_029653	0	0	0	0	0	0	0	NA	NA	NA	NA	NA
9830132P13Rik	NR_040552	0	0	0	0	0	0	0	NA	NA	NA	NA	NA
4930539C22Rik	NR_040600	0	0	0	0	0	0	0	NA	NA	NA	NA	NA
1700030L20Rik	NR_040592	0	0	0	0	0	0	0	NA	NA	NA	NA	NA
Mir7j	NR_105798	0	0	0	0	0	0	0	NA	NA	NA	NA	NA
Gm6260	NR_040405	0	0	0	0	0	0	0	NA	NA	NA	NA	NA
Clca3b	NM_139148	0	0	0	0	0	0	0	NA	NA	NA	NA	NA
Clca4b	NM_001033199	0	0	0	0	0	0	0	NA	NA	NA	NA	NA
Clca4a	NM_207208	0	0	0	0	0	0	0	NA	NA	NA	NA	NA
Ifi44l	NM_031367	0	0	0	0	0	0	0	NA	NA	NA	NA	NA
1700012D16Rik	NR_126464	0	0	0	0	0	0	0	NA	NA	NA	NA	NA
5730460C07Rik	NR_045801	0	0	0	0	0	0	0	NA	NA	NA	NA	NA
Lhx8	NM_010713	0	0	0	0	0	0	0	NA	NA	NA	NA	NA
Tnni3k	NM_177066	0	0	0	0	0	0	0	NA	NA	NA	NA	NA
9330178D15Rik	NR_040553	0	0	0	0	0	0	0	NA	NA	NA	NA	NA
Vmn1r2	NM_001167534	0	0	0	0	0	0	0	NA	NA	NA	NA	NA
Vmn1r3	NM_001167535	0	0	0	0	0	0	0	NA	NA	NA	NA	NA
Mir3471-2	NR_037306	0	0	0	0	0	0	0	NA	NA	NA	NA	NA
6330407A03Rik	NR_028126	0	0	0	0	0	0	0	NA	NA	NA	NA	NA
Sdr16c5	NM_181989	0	0	0	0	0	0	0	NA	NA	NA	NA	NA
Sdr16c6	NM_001080710	0	0	0	0	0	0	0	NA	NA	NA	NA	NA
4930423M02Rik	NR_038183	0	0	0	0	0	0	0	NA	NA	NA	NA	NA
Cyp7a1	NM_007824	0	0	0	0	0	0	0	NA	NA	NA	NA	NA
4930448K20Rik	NR_004448	0	0	0	0	0	0	0	NA	NA	NA	NA	NA
1700123O12Rik	NR_045185	0	0	0	0	0	0	0	NA	NA	NA	NA	NA
Mir684-2	NR_030455	0	0	0	0	0	0	0	NA	NA	NA	NA	NA
Gm2560	NR_131155	0	0	0	0	0	0	0	NA	NA	NA	NA	NA
Calb1	NM_009788	0	0	0	0	0	0	0	NA	NA	NA	NA	NA
Cngb3	NM_013927	0	0	0	0	0	0	0	NA	NA	NA	NA	NA
4930480G23Rik	NR_040768	0	0	0	0	0	0	0	NA	NA	NA	NA	NA
Prdm13	NM_001080771	0	0	0	0	0	0	0	NA	NA	NA	NA	NA
4930548K13Rik	NR_040656	0	0	0	0	0	0	0	NA	NA	NA	NA	NA
4930556G01Rik	NR_040655	0	0	0	0	0	0	0	NA	NA	NA	NA	NA
Gja10	NM_010289	0	0	0	0	0	0	0	NA	NA	NA	NA	NA
Mir8118	NR_106198	0	0	0	0	0	0	0	NA	NA	NA	NA	NA
Cga	NM_009889	0	0	0	0	0	0	0	NA	NA	NA	NA	NA
Lingo2	NM_001165999	0	0	0	0	0	0	0	NA	NA	NA	NA	NA
Mir876	NR_030545	0	0	0	0	0	0	0	NA	NA	NA	NA	NA
Mir873b	NR_105849	0	0	0	0	0	0	0	NA	NA	NA	NA	NA
Mir873a	NR_030605	0	0	0	0	0	0	0	NA	NA	NA	NA	NA
4930509K18Rik	NR_040663	0	0	0	0	0	0	0	NA	NA	NA	NA	NA
4933428C19Rik	NR_040644	0	0	0	0	0	0	0	NA	NA	NA	NA	NA
Mir5123	NR_039584	0	0	0	0	0	0	0	NA	NA	NA	NA	NA
Gm3893	NR_033506	0	0	0	0	0	0	0	NA	NA	NA	NA	NA
Fam205a2	NM_001085530	0	0	0	0	0	0	0	NA	NA	NA	NA	NA
Olfr70	NM_019485	0	0	0	0	0	0	0	NA	NA	NA	NA	NA
Olfr71	NM_019486	0	0	0	0	0	0	0	NA	NA	NA	NA	NA
Olfr159	NM_019476	0	0	0	0	0	0	0	NA	NA	NA	NA	NA
Olfr29-ps1	NR_033638	0	0	0	0	0	0	0	NA	NA	NA	NA	NA
Olfr156	NM_019474	0	0	0	0	0	0	0	NA	NA	NA	NA	NA
Olfr157	NM_019475	0	0	0	0	0	0	0	NA	NA	NA	NA	NA
Olfr155	NM_019473	0	0	0	0	0	0	0	NA	NA	NA	NA	NA
Mir5106	NR_039565	0	0	0	0	0	0	0	NA	NA	NA	NA	NA
5730488B01Rik	NR_073462	0	0	0	0	0	0	0	NA	NA	NA	NA	NA
Frmpd1os	NR_040666	0	0	0	0	0	0	0	NA	NA	NA	NA	NA
Gm829	NM_001033412	0	0	0	0	0	0	0	NA	NA	NA	NA	NA
C630028M04Rik	NR_040668	0	0	0	0	0	0	0	NA	NA	NA	NA	NA
4930552N02Rik	NR_040661	0	0	0	0	0	0	0	NA	NA	NA	NA	NA
Olfr275	NM_146858	0	0	0	0	0	0	0	NA	NA	NA	NA	NA
Olfr273	NM_146824	0	0	0	0	0	0	0	NA	NA	NA	NA	NA
Olfr270	NM_146607	0	0	0	0	0	0	0	NA	NA	NA	NA	NA
Txndc8	NM_026132	0	0	0	0	0	0	0	NA	NA	NA	NA	NA
Mir3095	NR_037278	0	0	0	0	0	0	0	NA	NA	NA	NA	NA
Mup15	NM_001200004	0	0	0	0	0	0	0	NA	NA	NA	NA	NA
Mup7	NM_001134675	0	0	0	0	0	0	0	NA	NA	NA	NA	NA
Mup1	NM_001163010	0	0	0	0	0	0	0	NA	NA	NA	NA	NA
Mup11	NM_001164526	0	0	0	0	0	0	0	NA	NA	NA	NA	NA
Mup12	NM_001199995	0	0	0	0	0	0	0	NA	NA	NA	NA	NA
Mup14	NM_001199999	0	0	0	0	0	0	0	NA	NA	NA	NA	NA
Mup16	NM_001199936	0	0	0	0	0	0	0	NA	NA	NA	NA	NA
Mup19	NM_001135127	0	0	0	0	0	0	0	NA	NA	NA	NA	NA
Mup20	NM_001012323	0	0	0	0	0	0	0	NA	NA	NA	NA	NA
Mup3	NM_001039544	0	0	0	0	0	0	0	NA	NA	NA	NA	NA
Mup21	NM_001009550	0	0	0	0	0	0	0	NA	NA	NA	NA	NA
Mir455	NR_030477	0	0	0	0	0	0	0	NA	NA	NA	NA	NA
Gm11213	NR_028583	0	0	0	0	0	0	0	NA	NA	NA	NA	NA
Gm11487	NM_001013393	0	0	0	0	0	0	0	NA	NA	NA	NA	NA
LOC100502896	NM_001277512	0	0	0	0	0	0	0	NA	NA	NA	NA	NA
Gm428	NM_001081644	0	0	0	0	0	0	0	NA	NA	NA	NA	NA
Gm13871	NM_001177578	0	0	0	0	0	0	0	NA	NA	NA	NA	NA
Gm11758	NM_001097978	0	0	0	0	0	0	0	NA	NA	NA	NA	NA
Gm11757	NM_001085538	0	0	0	0	0	0	0	NA	NA	NA	NA	NA
2310002L09Rik	NM_027104	0	0	0	0	0	0	0	NA	NA	NA	NA	NA
A430085M09Rik	NR_131142	0	0	0	0	0	0	0	NA	NA	NA	NA	NA
Tyrp1	NM_001282014	0	0	0	0	0	0	0	NA	NA	NA	NA	NA
Mir466h	NR_030570	0	0	0	0	0	0	0	NA	NA	NA	NA	NA
Gm5860	NR_040659	0	0	0	0	0	0	0	NA	NA	NA	NA	NA
Cer1	NM_009887	0	0	0	0	0	0	0	NA	NA	NA	NA	NA
6030471H07Rik	NR_130998	0	0	0	0	0	0	0	NA	NA	NA	NA	NA
Saxo1os	NR_131920	0	0	0	0	0	0	0	NA	NA	NA	NA	NA
Ifna15	NM_206870	0	0	0	0	0	0	0	NA	NA	NA	NA	NA
Ifna14	NM_206975	0	0	0	0	0	0	0	NA	NA	NA	NA	NA
Ifna12	NM_177361	0	0	0	0	0	0	0	NA	NA	NA	NA	NA
C87499	NM_198663	0	0	0	0	0	0	0	NA	NA	NA	NA	NA
Ifna16	NM_206867	0	0	0	0	0	0	0	NA	NA	NA	NA	NA
Gm13289	NM_001243165	0	0	0	0	0	0	0	NA	NA	NA	NA	NA
Gm13290	NM_001243155	0	0	0	0	0	0	0	NA	NA	NA	NA	NA
Gm13276	NM_001085532	0	0	0	0	0	0	0	NA	NA	NA	NA	NA
Gm13278	NM_001098841	0	0	0	0	0	0	0	NA	NA	NA	NA	NA
Gm13279	NM_001243166	0	0	0	0	0	0	0	NA	NA	NA	NA	NA
Ifna7	NM_008334	0	0	0	0	0	0	0	NA	NA	NA	NA	NA
Ifna11	NM_008333	0	0	0	0	0	0	0	NA	NA	NA	NA	NA
Ifna6	NM_206871	0	0	0	0	0	0	0	NA	NA	NA	NA	NA
Ifna1	NM_010502	0	0	0	0	0	0	0	NA	NA	NA	NA	NA
Gm12603	NR_033533	0	0	0	0	0	0	0	NA	NA	NA	NA	NA
Zfp352	NM_153102	0	0	0	0	0	0	0	NA	NA	NA	NA	NA
Gm12633	NR_033610	0	0	0	0	0	0	0	NA	NA	NA	NA	NA
Mir6402	NR_105828	0	0	0	0	0	0	0	NA	NA	NA	NA	NA
B020004J07Rik	NM_001033790	0	0	0	0	0	0	0	NA	NA	NA	NA	NA
Gm12794	NM_001085516	0	0	0	0	0	0	0	NA	NA	NA	NA	NA
Gm12789	NM_001085520	0	0	0	0	0	0	0	NA	NA	NA	NA	NA
Insl5	NM_001290648	0	0	0	0	0	0	0	NA	NA	NA	NA	NA
4930456L15Rik	NR_045887	0	0	0	0	0	0	0	NA	NA	NA	NA	NA
Gm12718	NR_040673	0	0	0	0	0	0	0	NA	NA	NA	NA	NA
C8b	NM_133882	0	0	0	0	0	0	0	NA	NA	NA	NA	NA
Cdcp2	NM_172873	0	0	0	0	0	0	0	NA	NA	NA	NA	NA
4930407G08Rik	NR_131071	0	0	0	0	0	0	0	NA	NA	NA	NA	NA
Skint1	NM_001102662	0	0	0	0	0	0	0	NA	NA	NA	NA	NA
Skint4	NM_178786	0	0	0	0	0	0	0	NA	NA	NA	NA	NA
Skint9	NM_177864	0	0	0	0	0	0	0	NA	NA	NA	NA	NA
Skint2	NM_001285963	0	0	0	0	0	0	0	NA	NA	NA	NA	NA
Skint10	NM_177668	0	0	0	0	0	0	0	NA	NA	NA	NA	NA
Skint6	NM_001103199	0	0	0	0	0	0	0	NA	NA	NA	NA	NA
Skint5	NM_001167876	0	0	0	0	0	0	0	NA	NA	NA	NA	NA
Skint11	NM_001166027	0	0	0	0	0	0	0	NA	NA	NA	NA	NA
Gm12830	NR_033617	0	0	0	0	0	0	0	NA	NA	NA	NA	NA
Cyp4x1	NM_001003947	0	0	0	0	0	0	0	NA	NA	NA	NA	NA
Cyp4x1os	NR_131922	0	0	0	0	0	0	0	NA	NA	NA	NA	NA
Cyp4a29	NM_001100183	0	0	0	0	0	0	0	NA	NA	NA	NA	NA
Dmbx1	NM_001025567	0	0	0	0	0	0	0	NA	NA	NA	NA	NA
Klf17	NM_029416	0	0	0	0	0	0	0	NA	NA	NA	NA	NA
Olfr62	NM_146315	0	0	0	0	0	0	0	NA	NA	NA	NA	NA
Olfr1342	NM_146713	0	0	0	0	0	0	0	NA	NA	NA	NA	NA
Olfr1341	NM_146853	0	0	0	0	0	0	0	NA	NA	NA	NA	NA
Olfr1339	NM_146852	0	0	0	0	0	0	0	NA	NA	NA	NA	NA
Olfr1337	NM_146309	0	0	0	0	0	0	0	NA	NA	NA	NA	NA
Olfr1335	NM_207703	0	0	0	0	0	0	0	NA	NA	NA	NA	NA
Olfr1333	NM_207157	0	0	0	0	0	0	0	NA	NA	NA	NA	NA
Olfr1331	NM_001011856	0	0	0	0	0	0	0	NA	NA	NA	NA	NA
Olfr1330	NM_146334	0	0	0	0	0	0	0	NA	NA	NA	NA	NA
Olfr1329	NM_001011870	0	0	0	0	0	0	0	NA	NA	NA	NA	NA
Olfr1328	NM_146399	0	0	0	0	0	0	0	NA	NA	NA	NA	NA
Mir30f	NR_105851	0	0	0	0	0	0	0	NA	NA	NA	NA	NA
Mir30e	NR_029602	0	0	0	0	0	0	0	NA	NA	NA	NA	NA
Gm12888	NM_001033791	0	0	0	0	0	0	0	NA	NA	NA	NA	NA
Gm12886	NM_001144948	0	0	0	0	0	0	0	NA	NA	NA	NA	NA
Gm12887	NM_001099309	0	0	0	0	0	0	0	NA	NA	NA	NA	NA
9530002B09Rik	NM_023865	0	0	0	0	0	0	0	NA	NA	NA	NA	NA
Mir6398	NR_105824	0	0	0	0	0	0	0	NA	NA	NA	NA	NA
1700057H15Rik	NR_040774	0	0	0	0	0	0	0	NA	NA	NA	NA	NA
Mir698	NR_030480	0	0	0	0	0	0	0	NA	NA	NA	NA	NA
Epha10	NM_001256432	0	0	0	0	0	0	0	NA	NA	NA	NA	NA
1700125G02Rik	NR_040651	0	0	0	0	0	0	0	NA	NA	NA	NA	NA
Csmd2os	NM_029137	0	0	0	0	0	0	0	NA	NA	NA	NA	NA
Hmgb4os	NR_130980	0	0	0	0	0	0	0	NA	NA	NA	NA	NA
Gm853	NM_001034872	0	0	0	0	0	0	0	NA	NA	NA	NA	NA
Matn1	NM_010769	0	0	0	0	0	0	0	NA	NA	NA	NA	NA
A930031H19Rik	NR_130167	0	0	0	0	0	0	0	NA	NA	NA	NA	NA
Mir7227	NR_106086	0	0	0	0	0	0	0	NA	NA	NA	NA	NA
Lin28a	NM_145833	0	0	0	0	0	0	0	NA	NA	NA	NA	NA
1700029M20Rik	NR_015613	0	0	0	0	0	0	0	NA	NA	NA	NA	NA
Lactbl1	NM_001243262	0	0	0	0	0	0	0	NA	NA	NA	NA	NA
Epha8	NM_007939	0	0	0	0	0	0	0	NA	NA	NA	NA	NA
Cela3a	NM_001126318	0	0	0	0	0	0	0	NA	NA	NA	NA	NA
Cela3b	NM_026419	0	0	0	0	0	0	0	NA	NA	NA	NA	NA
1700095J12Rik	NR_126429	0	0	0	0	0	0	0	NA	NA	NA	NA	NA
Mir6399	NR_105825	0	0	0	0	0	0	0	NA	NA	NA	NA	NA
Pla2g2f	NM_012045	0	0	0	0	0	0	0	NA	NA	NA	NA	NA
Pla2g2a	NM_001082531	0	0	0	0	0	0	0	NA	NA	NA	NA	NA
Gm13030	NM_001308487	0	0	0	0	0	0	0	NA	NA	NA	NA	NA
Pax7	NM_011039	0	0	0	0	0	0	0	NA	NA	NA	NA	NA
4930515B02Rik	NR_040654	0	0	0	0	0	0	0	NA	NA	NA	NA	NA
Pramel1	NM_031377	0	0	0	0	0	0	0	NA	NA	NA	NA	NA
Oog4	NM_173773	0	0	0	0	0	0	0	NA	NA	NA	NA	NA
Gm13057	NM_001113735	0	0	0	0	0	0	0	NA	NA	NA	NA	NA
Gm13040	NM_001113736	0	0	0	0	0	0	0	NA	NA	NA	NA	NA
Gm13043	NM_001039595	0	0	0	0	0	0	0	NA	NA	NA	NA	NA
BC080695	NM_001007579	0	0	0	0	0	0	0	NA	NA	NA	NA	NA
Gm13083	NM_001126324	0	0	0	0	0	0	0	NA	NA	NA	NA	NA
Gm13088	NM_001126325	0	0	0	0	0	0	0	NA	NA	NA	NA	NA
Gm13078	NM_001085412	0	0	0	0	0	0	0	NA	NA	NA	NA	NA
Gm13023	NM_001007077	0	0	0	0	0	0	0	NA	NA	NA	NA	NA
Gm13084	NM_001005371	0	0	0	0	0	0	0	NA	NA	NA	NA	NA
Gm13103	NM_177571	0	0	0	0	0	0	0	NA	NA	NA	NA	NA
Pramef6	NM_001085414	0	0	0	0	0	0	0	NA	NA	NA	NA	NA
Pramef25	NM_001126315	0	0	0	0	0	0	0	NA	NA	NA	NA	NA
Pramef17	NM_001085540	0	0	0	0	0	0	0	NA	NA	NA	NA	NA
Pramel4	NM_001001319	0	0	0	0	0	0	0	NA	NA	NA	NA	NA
Oog3	NM_201258	0	0	0	0	0	0	0	NA	NA	NA	NA	NA
Oog2	NM_198661	0	0	0	0	0	0	0	NA	NA	NA	NA	NA
C87977	NM_001177542	0	0	0	0	0	0	0	NA	NA	NA	NA	NA
Pramel5	NM_001085418	0	0	0	0	0	0	0	NA	NA	NA	NA	NA
Gm13128	NM_001085541	0	0	0	0	0	0	0	NA	NA	NA	NA	NA
Gm13119	NM_001034101	0	0	0	0	0	0	0	NA	NA	NA	NA	NA
Gm13125	NM_001115077	0	0	0	0	0	0	0	NA	NA	NA	NA	NA
Aadacl3	NM_001085503	0	0	0	0	0	0	0	NA	NA	NA	NA	NA
9430007A20Rik	NM_198662	0	0	0	0	0	0	0	NA	NA	NA	NA	NA
Gm13124	NM_001085542	0	0	0	0	0	0	0	NA	NA	NA	NA	NA
Gm13177	NM_001081248	0	0	0	0	0	0	0	NA	NA	NA	NA	NA
Gm13178	NM_001085536	0	0	0	0	0	0	0	NA	NA	NA	NA	NA
Gm438	NM_001126316	0	0	0	0	0	0	0	NA	NA	NA	NA	NA
Gm13051	NM_001037926	0	0	0	0	0	0	0	NA	NA	NA	NA	NA
Zfp600	NM_001177545	0	0	0	0	0	0	0	NA	NA	NA	NA	NA
1700095A21Rik	NR_045468	0	0	0	0	0	0	0	NA	NA	NA	NA	NA
4933438K21Rik	NR_045446	0	0	0	0	0	0	0	NA	NA	NA	NA	NA
Zfp534	NM_001127188	0	0	0	0	0	0	0	NA	NA	NA	NA	NA
Cort	NM_007745	0	0	0	0	0	0	0	NA	NA	NA	NA	NA
Mir5616	NR_049189	0	0	0	0	0	0	0	NA	NA	NA	NA	NA
Gm13090	NM_001308446	0	0	0	0	0	0	0	NA	NA	NA	NA	NA
Hes3	NM_008237	0	0	0	0	0	0	0	NA	NA	NA	NA	NA
Gm833	NR_033138	0	0	0	0	0	0	0	NA	NA	NA	NA	NA
BC039966	NR_040670	0	0	0	0	0	0	0	NA	NA	NA	NA	NA
Mir200a	NR_029723	0	0	0	0	0	0	0	NA	NA	NA	NA	NA
Vmn2r-ps159	NR_028141	0	0	0	0	0	0	0	NA	NA	NA	NA	NA
Vmn2r123	NM_009485	0	0	0	0	0	0	0	NA	NA	NA	NA	NA
Vmn2r122	NM_009488	0	0	0	0	0	0	0	NA	NA	NA	NA	NA
Mir879	NR_030537	0	0	0	0	0	0	0	NA	NA	NA	NA	NA
Gm6455	NR_003596	0	0	0	0	0	0	0	NA	NA	NA	NA	NA
4930558F17Rik	NR_126451	0	0	0	0	0	0	0	NA	NA	NA	NA	NA
Gm6460	NM_001037919	0	0	0	0	0	0	0	NA	NA	NA	NA	NA
1700003C15Rik	NR_045478	0	0	0	0	0	0	0	NA	NA	NA	NA	NA
Speer3	NM_027650	0	0	0	0	0	0	0	NA	NA	NA	NA	NA
Gm9758	NM_198666	0	0	0	0	0	0	0	NA	NA	NA	NA	NA
Speer4e	NM_001122661	0	0	0	0	0	0	0	NA	NA	NA	NA	NA
Speer8-ps1	NR_001584	0	0	0	0	0	0	0	NA	NA	NA	NA	NA
Gm17019	NM_182957	0	0	0	0	0	0	0	NA	NA	NA	NA	NA
Speer4d	NM_025759	0	0	0	0	0	0	0	NA	NA	NA	NA	NA
4930572O03Rik	NR_073011	0	0	0	0	0	0	0	NA	NA	NA	NA	NA
Speer4cos	NR_001585	0	0	0	0	0	0	0	NA	NA	NA	NA	NA
Slc26a5	NM_001289787	0	0	0	0	0	0	0	NA	NA	NA	NA	NA
Gm21671	NM_001281516	0	0	0	0	0	0	0	NA	NA	NA	NA	NA
Speer4a	NM_029376	0	0	0	0	0	0	0	NA	NA	NA	NA	NA
5031410I06Rik	NM_207657	0	0	0	0	0	0	0	NA	NA	NA	NA	NA
Gm10220	NM_001134299	0	0	0	0	0	0	0	NA	NA	NA	NA	NA
Htr5a	NM_008314	0	0	0	0	0	0	0	NA	NA	NA	NA	NA
Gm6083	NR_102704	0	0	0	0	0	0	0	NA	NA	NA	NA	NA
Mir1960	NR_035486	0	0	0	0	0	0	0	NA	NA	NA	NA	NA
Ucn	NM_021290	0	0	0	0	0	0	0	NA	NA	NA	NA	NA
4930548H24Rik	NM_026296	0	0	0	0	0	0	0	NA	NA	NA	NA	NA
Slc5a1	NM_019810	0	0	0	0	0	0	0	NA	NA	NA	NA	NA
4930557J02Rik	NR_040703	0	0	0	0	0	0	0	NA	NA	NA	NA	NA
Mir467g	NR_130328	0	0	0	0	0	0	0	NA	NA	NA	NA	NA
4930478P22Rik	NR_046060	0	0	0	0	0	0	0	NA	NA	NA	NA	NA
Hmx1	NM_010445	0	0	0	0	0	0	0	NA	NA	NA	NA	NA
Mir7689	NR_106162	0	0	0	0	0	0	0	NA	NA	NA	NA	NA
Ppp2r2cos	NR_045505	0	0	0	0	0	0	0	NA	NA	NA	NA	NA
Drd5	NM_013503	0	0	0	0	0	0	0	NA	NA	NA	NA	NA
4930513D17Rik	NR_045416	0	0	0	0	0	0	0	NA	NA	NA	NA	NA
Mir6414	NR_105842	0	0	0	0	0	0	0	NA	NA	NA	NA	NA
Clrn2	NM_001163317	0	0	0	0	0	0	0	NA	NA	NA	NA	NA
4930405L22Rik	NR_110478	0	0	0	0	0	0	0	NA	NA	NA	NA	NA
Mir218-1	NR_029798	0	0	0	0	0	0	0	NA	NA	NA	NA	NA
4930448I18Rik	NR_040696	0	0	0	0	0	0	0	NA	NA	NA	NA	NA
Mir8117	NR_106197	0	0	0	0	0	0	0	NA	NA	NA	NA	NA
Rnu7	NR_024201	0	0	0	0	0	0	0	NA	NA	NA	NA	NA
Gm10440	NR_038045	0	0	0	0	0	0	0	NA	NA	NA	NA	NA
4930459L07Rik	NR_046190	0	0	0	0	0	0	0	NA	NA	NA	NA	NA
Nwd2	NM_177006	0	0	0	0	0	0	0	NA	NA	NA	NA	NA
C030018K13Rik	NR_045411	0	0	0	0	0	0	0	NA	NA	NA	NA	NA
C330024D21Rik	NR_015582	0	0	0	0	0	0	0	NA	NA	NA	NA	NA
4930425K10Rik	NR_038182	0	0	0	0	0	0	0	NA	NA	NA	NA	NA
Gm5108	NM_001256184	0	0	0	0	0	0	0	NA	NA	NA	NA	NA
Grxcr1	NM_001018019	0	0	0	0	0	0	0	NA	NA	NA	NA	NA
1700025M24Rik	NR_040687	0	0	0	0	0	0	0	NA	NA	NA	NA	NA
Gm19583	NR_045792	0	0	0	0	0	0	0	NA	NA	NA	NA	NA
Gm7271	NR_033501	0	0	0	0	0	0	0	NA	NA	NA	NA	NA
1700017L05Rik	NR_131050	0	0	0	0	0	0	0	NA	NA	NA	NA	NA
Mir669m-1	NR_035474	0	0	0	0	0	0	0	NA	NA	NA	NA	NA
Mir1187	NR_035415	0	0	0	0	0	0	0	NA	NA	NA	NA	NA
Tecrl	NM_153801	0	0	0	0	0	0	0	NA	NA	NA	NA	NA
Gnrhr	NM_010323	0	0	0	0	0	0	0	NA	NA	NA	NA	NA
Tmprss11c	NM_001030297	0	0	0	0	0	0	0	NA	NA	NA	NA	NA
Tmprss11d	NM_145561	0	0	0	0	0	0	0	NA	NA	NA	NA	NA
Tmprss11e	NM_172880	0	0	0	0	0	0	0	NA	NA	NA	NA	NA
Ugt2b1	NM_152811	0	0	0	0	0	0	0	NA	NA	NA	NA	NA
Ugt2b35	NM_172881	0	0	0	0	0	0	0	NA	NA	NA	NA	NA
Ugt2a3	NM_028094	0	0	0	0	0	0	0	NA	NA	NA	NA	NA
Ugt2b38	NM_133894	0	0	0	0	0	0	0	NA	NA	NA	NA	NA
Mir3969	NR_039550	0	0	0	0	0	0	0	NA	NA	NA	NA	NA
Csn1s1	NM_001286015	0	0	0	0	0	0	0	NA	NA	NA	NA	NA
Csn2	NM_001286020	0	0	0	0	0	0	0	NA	NA	NA	NA	NA
Gm7337	NR_003652	0	0	0	0	0	0	0	NA	NA	NA	NA	NA
1700066N21Rik	NR_045924	0	0	0	0	0	0	0	NA	NA	NA	NA	NA
BC037156	NM_001305431	0	0	0	0	0	0	0	NA	NA	NA	NA	NA
Smr3a	NM_011422	0	0	0	0	0	0	0	NA	NA	NA	NA	NA
Smr2	NM_001252679	0	0	0	0	0	0	0	NA	NA	NA	NA	NA
Gm7714	NM_001110779	0	0	0	0	0	0	0	NA	NA	NA	NA	NA
Prol1	NM_008644	0	0	0	0	0	0	0	NA	NA	NA	NA	NA
Amtn	NM_027793	0	0	0	0	0	0	0	NA	NA	NA	NA	NA
Ambn	NM_001303431	0	0	0	0	0	0	0	NA	NA	NA	NA	NA
Npffr2	NM_133192	0	0	0	0	0	0	0	NA	NA	NA	NA	NA
Gm7056	NR_037571	0	0	0	0	0	0	0	NA	NA	NA	NA	NA
1700063O14Rik	NR_045383	0	0	0	0	0	0	0	NA	NA	NA	NA	NA
Mir6415	NR_105843	0	0	0	0	0	0	0	NA	NA	NA	NA	NA
Mir1961	NR_035487	0	0	0	0	0	0	0	NA	NA	NA	NA	NA
C87414	NM_001164284	0	0	0	0	0	0	0	NA	NA	NA	NA	NA
Gm7978	NM_001270457	0	0	0	0	0	0	0	NA	NA	NA	NA	NA
BC061212	NM_198667	0	0	0	0	0	0	0	NA	NA	NA	NA	NA
A430089I19Rik	NM_177913	0	0	0	0	0	0	0	NA	NA	NA	NA	NA
AA792892	NM_178894	0	0	0	0	0	0	0	NA	NA	NA	NA	NA
Gm3139	NM_001243937	0	0	0	0	0	0	0	NA	NA	NA	NA	NA
Gm6367	NR_044992	0	0	0	0	0	0	0	NA	NA	NA	NA	NA
Gm16513	NM_001200055	0	0	0	0	0	0	0	NA	NA	NA	NA	NA
Gm16367	NM_001031622	0	0	0	0	0	0	0	NA	NA	NA	NA	NA
Gm3259	NM_001270456	0	0	0	0	0	0	0	NA	NA	NA	NA	NA
D5Ertd577e	NM_177187	0	0	0	0	0	0	0	NA	NA	NA	NA	NA
Gm3286	NM_001122678	0	0	0	0	0	0	0	NA	NA	NA	NA	NA
E330014E10Rik	NM_001122668	0	0	0	0	0	0	0	NA	NA	NA	NA	NA
Naa11	NM_001033191	0	0	0	0	0	0	0	NA	NA	NA	NA	NA
A930011G23Rik	NR_030692	0	0	0	0	0	0	0	NA	NA	NA	NA	NA
Gm38413	NR_131054	0	0	0	0	0	0	0	NA	NA	NA	NA	NA
Mir5619	NR_049192	0	0	0	0	0	0	0	NA	NA	NA	NA	NA
Ibsp	NM_008318	0	0	0	0	0	0	0	NA	NA	NA	NA	NA
Mepe	NM_053172	0	0	0	0	0	0	0	NA	NA	NA	NA	NA
Barhl2	NM_001005477	0	0	0	0	0	0	0	NA	NA	NA	NA	NA
1700047L14Rik	NR_040691	0	0	0	0	0	0	0	NA	NA	NA	NA	NA
Tmed11	NM_026109	0	0	0	0	0	0	0	NA	NA	NA	NA	NA
Vmn2r8	NM_001104620	0	0	0	0	0	0	0	NA	NA	NA	NA	NA
Vmn2r9	NM_001104621	0	0	0	0	0	0	0	NA	NA	NA	NA	NA
Vmn2r10	NM_009491	0	0	0	0	0	0	0	NA	NA	NA	NA	NA
Vmn2r11	NM_001104622	0	0	0	0	0	0	0	NA	NA	NA	NA	NA
Vmn2r12	NM_001104623	0	0	0	0	0	0	0	NA	NA	NA	NA	NA
Vmn2r14	NM_001104625	0	0	0	0	0	0	0	NA	NA	NA	NA	NA
Vmn2r15	NM_001104626	0	0	0	0	0	0	0	NA	NA	NA	NA	NA
Vmn2r16	NM_001104627	0	0	0	0	0	0	0	NA	NA	NA	NA	NA
Vmn2r17	NM_001104628	0	0	0	0	0	0	0	NA	NA	NA	NA	NA
Mir701	NR_030482	0	0	0	0	0	0	0	NA	NA	NA	NA	NA
1700028D13Rik	NR_045377	0	0	0	0	0	0	0	NA	NA	NA	NA	NA
Crybb2	NM_007773	0	0	0	0	0	0	0	NA	NA	NA	NA	NA
Mir7230	NR_106089	0	0	0	0	0	0	0	NA	NA	NA	NA	NA
Aym1	NM_001012726	0	0	0	0	0	0	0	NA	NA	NA	NA	NA
Mir6240	NR_105748	0	0	0	0	0	0	0	NA	NA	NA	NA	NA
4930519G04Rik	NM_026263	0	0	0	0	0	0	0	NA	NA	NA	NA	NA
Tmem233	NM_001101546	0	0	0	0	0	0	0	NA	NA	NA	NA	NA
4930413E15Rik	NR_040694	0	0	0	0	0	0	0	NA	NA	NA	NA	NA
1700081H04Rik	NR_040693	0	0	0	0	0	0	0	NA	NA	NA	NA	NA
Lhx5	NM_008499	0	0	0	0	0	0	0	NA	NA	NA	NA	NA
Oas1e	NM_145210	0	0	0	0	0	0	0	NA	NA	NA	NA	NA
Mir7647	NR_106105	0	0	0	0	0	0	0	NA	NA	NA	NA	NA
Pitpnm2os1	NR_045369	0	0	0	0	0	0	0	NA	NA	NA	NA	NA
4933438B17Rik	NR_040685	0	0	0	0	0	0	0	NA	NA	NA	NA	NA
4930572K03Rik	NR_045371	0	0	0	0	0	0	0	NA	NA	NA	NA	NA
Tmem132cos	NR_038127	0	0	0	0	0	0	0	NA	NA	NA	NA	NA
Rimbp2	NM_001081388	0	0	0	0	0	0	0	NA	NA	NA	NA	NA
41883	NM_028826	0	0	0	0	0	0	0	NA	NA	NA	NA	NA
A330070K13Rik	NM_198665	0	0	0	0	0	0	0	NA	NA	NA	NA	NA
4930563F08Rik	NR_040704	0	0	0	0	0	0	0	NA	NA	NA	NA	NA
Mir7228	NR_106087	0	0	0	0	0	0	0	NA	NA	NA	NA	NA
Fkbp6	NM_001277891	0	0	0	0	0	0	0	NA	NA	NA	NA	NA
Trim50	NM_178240	0	0	0	0	0	0	0	NA	NA	NA	NA	NA
Ccl26	NM_001013412	0	0	0	0	0	0	0	NA	NA	NA	NA	NA
Mir721	NR_030500	0	0	0	0	0	0	0	NA	NA	NA	NA	NA
Epo	NM_007942	0	0	0	0	0	0	0	NA	NA	NA	NA	NA
Actl6b	NM_031404	0	0	0	0	0	0	0	NA	NA	NA	NA	NA
Smok3a	NM_001126045	0	0	0	0	0	0	0	NA	NA	NA	NA	NA
Smok3b	NM_001039889	0	0	0	0	0	0	0	NA	NA	NA	NA	NA
1700123K08Rik	NM_029693	0	0	0	0	0	0	0	NA	NA	NA	NA	NA
Cyp2w1	NM_001160265	0	0	0	0	0	0	0	NA	NA	NA	NA	NA
4930500L23Rik	NR_040701	0	0	0	0	0	0	0	NA	NA	NA	NA	NA
Uncx	NM_013702	0	0	0	0	0	0	0	NA	NA	NA	NA	NA
Ocm	NM_033039	0	0	0	0	0	0	0	NA	NA	NA	NA	NA
Kpna7	NM_001013774	0	0	0	0	0	0	0	NA	NA	NA	NA	NA
Cyp3a41a	NM_017396	0	0	0	0	0	0	0	NA	NA	NA	NA	NA
Cyp3a41b	NM_001105159	0	0	0	0	0	0	0	NA	NA	NA	NA	NA
Cyp3a44	NM_177380	0	0	0	0	0	0	0	NA	NA	NA	NA	NA
Cyp3a11	NM_007818	0	0	0	0	0	0	0	NA	NA	NA	NA	NA
Cyp3a25	NM_019792	0	0	0	0	0	0	0	NA	NA	NA	NA	NA
Cyp3a59	NM_001105160	0	0	0	0	0	0	0	NA	NA	NA	NA	NA
Gm6408	NM_001243104	0	0	0	0	0	0	0	NA	NA	NA	NA	NA
Gm3415	NM_001243114	0	0	0	0	0	0	0	NA	NA	NA	NA	NA
Gm3402	NM_001243111	0	0	0	0	0	0	0	NA	NA	NA	NA	NA
Gm3404	NM_001243109	0	0	0	0	0	0	0	NA	NA	NA	NA	NA
Gm3409	NM_001243113	0	0	0	0	0	0	0	NA	NA	NA	NA	NA
Gpr12	NM_001010941	0	0	0	0	0	0	0	NA	NA	NA	NA	NA
Gsx1	NM_008178	0	0	0	0	0	0	0	NA	NA	NA	NA	NA
2210019I11Rik	NR_038157	0	0	0	0	0	0	0	NA	NA	NA	NA	NA
Pdx1	NM_008814	0	0	0	0	0	0	0	NA	NA	NA	NA	NA
Mir7k	NR_105854	0	0	0	0	0	0	0	NA	NA	NA	NA	NA
Urad	NM_001039678	0	0	0	0	0	0	0	NA	NA	NA	NA	NA
Gm15997	NR_045423	0	0	0	0	0	0	0	NA	NA	NA	NA	NA
Gm21221	NR_077242	0	0	0	0	0	0	0	NA	NA	NA	NA	NA
Zar1l	NM_001159693	0	0	0	0	0	0	0	NA	NA	NA	NA	NA
Vmn2r18	NM_001102582	0	0	0	0	0	0	0	NA	NA	NA	NA	NA
Mir653	NR_030612	0	0	0	0	0	0	0	NA	NA	NA	NA	NA
Mir489	NR_030250	0	0	0	0	0	0	0	NA	NA	NA	NA	NA
Gngt1	NM_010314	0	0	0	0	0	0	0	NA	NA	NA	NA	NA
4930528H21Rik	NR_131108	0	0	0	0	0	0	0	NA	NA	NA	NA	NA
Pon1	NM_011134	0	0	0	0	0	0	0	NA	NA	NA	NA	NA
Dlx6	NM_010057	0	0	0	0	0	0	0	NA	NA	NA	NA	NA
Dlx6os2	NR_002839	0	0	0	0	0	0	0	NA	NA	NA	NA	NA
AA545190	NR_033776	0	0	0	0	0	0	0	NA	NA	NA	NA	NA
Vwde	NM_001013757	0	0	0	0	0	0	0	NA	NA	NA	NA	NA
Asz1	NM_023729	0	0	0	0	0	0	0	NA	NA	NA	NA	NA
4930524B17Rik	NR_126084	0	0	0	0	0	0	0	NA	NA	NA	NA	NA
Mir6370	NR_105789	0	0	0	0	0	0	0	NA	NA	NA	NA	NA
Wnt16	NM_053116	0	0	0	0	0	0	0	NA	NA	NA	NA	NA
Fezf1	NM_028462	0	0	0	0	0	0	0	NA	NA	NA	NA	NA
Tas2r118	NM_207022	0	0	0	0	0	0	0	NA	NA	NA	NA	NA
Lmod2	NM_053098	0	0	0	0	0	0	0	NA	NA	NA	NA	NA
Hyal4	NM_029848	0	0	0	0	0	0	0	NA	NA	NA	NA	NA
Spam1	NM_001079875	0	0	0	0	0	0	0	NA	NA	NA	NA	NA
Mir592	NR_030420	0	0	0	0	0	0	0	NA	NA	NA	NA	NA
Pax4	NM_001159925	0	0	0	0	0	0	0	NA	NA	NA	NA	NA
Mir182	NR_029569	0	0	0	0	0	0	0	NA	NA	NA	NA	NA
Mir96	NR_029750	0	0	0	0	0	0	0	NA	NA	NA	NA	NA
Mir183	NR_030713	0	0	0	0	0	0	0	NA	NA	NA	NA	NA
Cpa1	NM_025350	0	0	0	0	0	0	0	NA	NA	NA	NA	NA
Mir29b-1	NR_029532	0	0	0	0	0	0	0	NA	NA	NA	NA	NA
1700065J11Rik	NR_040526	0	0	0	0	0	0	0	NA	NA	NA	NA	NA
9330158H04Rik	NR_015589	0	0	0	0	0	0	0	NA	NA	NA	NA	NA
Mir490	NR_030524	0	0	0	0	0	0	0	NA	NA	NA	NA	NA
Akr1d1	NM_145364	0	0	0	0	0	0	0	NA	NA	NA	NA	NA
Tas2r137	NM_001025385	0	0	0	0	0	0	0	NA	NA	NA	NA	NA
Tas2r108	NM_020502	0	0	0	0	0	0	0	NA	NA	NA	NA	NA
Prss37	NM_026317	0	0	0	0	0	0	0	NA	NA	NA	NA	NA
Mir1950	NR_035473	0	0	0	0	0	0	0	NA	NA	NA	NA	NA
Olfr461	NM_146382	0	0	0	0	0	0	0	NA	NA	NA	NA	NA
Olfr460	NM_146383	0	0	0	0	0	0	0	NA	NA	NA	NA	NA
Tas2r138	NM_001001451	0	0	0	0	0	0	0	NA	NA	NA	NA	NA
Moxd2	NM_139296	0	0	0	0	0	0	0	NA	NA	NA	NA	NA
1810009J06Rik	NM_023707	0	0	0	0	0	0	0	NA	NA	NA	NA	NA
Gm2663	NM_001102660	0	0	0	0	0	0	0	NA	NA	NA	NA	NA
Try4	NM_011646	0	0	0	0	0	0	0	NA	NA	NA	NA	NA
Try5	NM_001003405	0	0	0	0	0	0	0	NA	NA	NA	NA	NA
Try10	NM_001038996	0	0	0	0	0	0	0	NA	NA	NA	NA	NA
Prss3	NM_011645	0	0	0	0	0	0	0	NA	NA	NA	NA	NA
Gm5771	NM_001038997	0	0	0	0	0	0	0	NA	NA	NA	NA	NA
Gm5409	NM_001003664	0	0	0	0	0	0	0	NA	NA	NA	NA	NA
Gm10334	NM_001103153	0	0	0	0	0	0	0	NA	NA	NA	NA	NA
Prss1	NM_053243	0	0	0	0	0	0	0	NA	NA	NA	NA	NA
Olfr459	NM_146576	0	0	0	0	0	0	0	NA	NA	NA	NA	NA
Sval1	NM_027832	0	0	0	0	0	0	0	NA	NA	NA	NA	NA
Sva	NM_009299	0	0	0	0	0	0	0	NA	NA	NA	NA	NA
Tas2r139	NM_181275	0	0	0	0	0	0	0	NA	NA	NA	NA	NA
Tas2r144	NM_001001453	0	0	0	0	0	0	0	NA	NA	NA	NA	NA
Tas2r126	NM_207028	0	0	0	0	0	0	0	NA	NA	NA	NA	NA
Olfr458	NM_146444	0	0	0	0	0	0	0	NA	NA	NA	NA	NA
Olfr455	NM_001081301	0	0	0	0	0	0	0	NA	NA	NA	NA	NA
Olfr453	NM_001011799	0	0	0	0	0	0	0	NA	NA	NA	NA	NA
Olfr38	NM_146986	0	0	0	0	0	0	0	NA	NA	NA	NA	NA
Olfr452	NM_001011869	0	0	0	0	0	0	0	NA	NA	NA	NA	NA
Olfr450	NM_146445	0	0	0	0	0	0	0	NA	NA	NA	NA	NA
Olfr449	NM_147064	0	0	0	0	0	0	0	NA	NA	NA	NA	NA
Olfr448	NM_146273	0	0	0	0	0	0	0	NA	NA	NA	NA	NA
Olfr447	NM_146988	0	0	0	0	0	0	0	NA	NA	NA	NA	NA
Olfr446	NM_146295	0	0	0	0	0	0	0	NA	NA	NA	NA	NA
Olfr444	NM_146656	0	0	0	0	0	0	0	NA	NA	NA	NA	NA
Olfr441	NM_146655	0	0	0	0	0	0	0	NA	NA	NA	NA	NA
Olfr237-ps1	NM_146654	0	0	0	0	0	0	0	NA	NA	NA	NA	NA
1700024N05Rik	NR_126471	0	0	0	0	0	0	0	NA	NA	NA	NA	NA
Olfr437	NM_146296	0	0	0	0	0	0	0	NA	NA	NA	NA	NA
Olfr13	NM_146652	0	0	0	0	0	0	0	NA	NA	NA	NA	NA
Olfr435	NM_146653	0	0	0	0	0	0	0	NA	NA	NA	NA	NA
Olfr434	NM_146369	0	0	0	0	0	0	0	NA	NA	NA	NA	NA
Olfr47	NM_146370	0	0	0	0	0	0	0	NA	NA	NA	NA	NA
Nobox	NM_130869	0	0	0	0	0	0	0	NA	NA	NA	NA	NA
Rn4.5s	NR_002841	0	0	0	0	0	0	0	NA	NA	NA	NA	NA
Gm5111	NM_183309	0	0	0	0	0	0	0	NA	NA	NA	NA	NA
Doxl2	NM_001029987	0	0	0	0	0	0	0	NA	NA	NA	NA	NA
4930563H07Rik	NR_126454	0	0	0	0	0	0	0	NA	NA	NA	NA	NA
Svs1	NM_172888	0	0	0	0	0	0	0	NA	NA	NA	NA	NA
Mir6371	NR_105790	0	0	0	0	0	0	0	NA	NA	NA	NA	NA
Npvf	NM_021892	0	0	0	0	0	0	0	NA	NA	NA	NA	NA
1700094M24Rik	NR_046049	0	0	0	0	0	0	0	NA	NA	NA	NA	NA
Gm4872	NR_073371	0	0	0	0	0	0	0	NA	NA	NA	NA	NA
Neurod6	NM_009717	0	0	0	0	0	0	0	NA	NA	NA	NA	NA
Gm3279	NR_046071	0	0	0	0	0	0	0	NA	NA	NA	NA	NA
Ppp1r17	NM_011153	0	0	0	0	0	0	0	NA	NA	NA	NA	NA
Vmn1r5	NM_134174	0	0	0	0	0	0	0	NA	NA	NA	NA	NA
Vmn1r6	NM_134175	0	0	0	0	0	0	0	NA	NA	NA	NA	NA
Vmn1r7	NM_001166710	0	0	0	0	0	0	0	NA	NA	NA	NA	NA
Vmn1r8	NM_134187	0	0	0	0	0	0	0	NA	NA	NA	NA	NA
Vmn1r9	NM_134185	0	0	0	0	0	0	0	NA	NA	NA	NA	NA
Vmn1r10	NM_053231	0	0	0	0	0	0	0	NA	NA	NA	NA	NA
Vmn1r11	NM_053233	0	0	0	0	0	0	0	NA	NA	NA	NA	NA
Vmn1r12	NM_001101579	0	0	0	0	0	0	0	NA	NA	NA	NA	NA
Vmn1r13	NM_053235	0	0	0	0	0	0	0	NA	NA	NA	NA	NA
Vmn1r14	NM_053237	0	0	0	0	0	0	0	NA	NA	NA	NA	NA
Vmn1r15	NM_053236	0	0	0	0	0	0	0	NA	NA	NA	NA	NA
Vmn1r16	NM_134184	0	0	0	0	0	0	0	NA	NA	NA	NA	NA
Vmn1r17	NM_134171	0	0	0	0	0	0	0	NA	NA	NA	NA	NA
Vmn1r18	NM_134181	0	0	0	0	0	0	0	NA	NA	NA	NA	NA
Vmn1r19	NM_134182	0	0	0	0	0	0	0	NA	NA	NA	NA	NA
Vmn1r20	NM_001101533	0	0	0	0	0	0	0	NA	NA	NA	NA	NA
Vmn1r22	NM_134178	0	0	0	0	0	0	0	NA	NA	NA	NA	NA
Vmn1r23	NM_134179	0	0	0	0	0	0	0	NA	NA	NA	NA	NA
Vmn1r24	NM_134173	0	0	0	0	0	0	0	NA	NA	NA	NA	NA
Vmn1r25	NM_053238	0	0	0	0	0	0	0	NA	NA	NA	NA	NA
Vmn1r26	NM_134172	0	0	0	0	0	0	0	NA	NA	NA	NA	NA
Vmn1r27	NM_134436	0	0	0	0	0	0	0	NA	NA	NA	NA	NA
Vmn1r28	NM_134180	0	0	0	0	0	0	0	NA	NA	NA	NA	NA
Vmn1r29	NM_053232	0	0	0	0	0	0	0	NA	NA	NA	NA	NA
Vmn1r30	NM_134177	0	0	0	0	0	0	0	NA	NA	NA	NA	NA
Vmn1r31	NM_001166729	0	0	0	0	0	0	0	NA	NA	NA	NA	NA
Atoh1	NM_007500	0	0	0	0	0	0	0	NA	NA	NA	NA	NA
Vmn1r32	NM_134170	0	0	0	0	0	0	0	NA	NA	NA	NA	NA
Vmn1r33	NM_134169	0	0	0	0	0	0	0	NA	NA	NA	NA	NA
Vmn1r34	NM_001166719	0	0	0	0	0	0	0	NA	NA	NA	NA	NA
Vmn1r35	NM_134167	0	0	0	0	0	0	0	NA	NA	NA	NA	NA
Vmn1r36	NM_134166	0	0	0	0	0	0	0	NA	NA	NA	NA	NA
Vmn1r37	NM_134165	0	0	0	0	0	0	0	NA	NA	NA	NA	NA
Vmn1r38	NM_134168	0	0	0	0	0	0	0	NA	NA	NA	NA	NA
Vmn1r39	NM_001166720	0	0	0	0	0	0	0	NA	NA	NA	NA	NA
4930515G16Rik	NR_003100	0	0	0	0	0	0	0	NA	NA	NA	NA	NA
Rprl1	NR_004434	0	0	0	0	0	0	0	NA	NA	NA	NA	NA
Fabp1	NM_017399	0	0	0	0	0	0	0	NA	NA	NA	NA	NA
9130221F21Rik	NR_046180	0	0	0	0	0	0	0	NA	NA	NA	NA	NA
4933431G14Rik	NR_045163	0	0	0	0	0	0	0	NA	NA	NA	NA	NA
1700065L07Rik	NR_108032	0	0	0	0	0	0	0	NA	NA	NA	NA	NA
6330415B21Rik	NR_045141	0	0	0	0	0	0	0	NA	NA	NA	NA	NA
Reg3d	NM_001161741	0	0	0	0	0	0	0	NA	NA	NA	NA	NA
Reg3a	NM_011259	0	0	0	0	0	0	0	NA	NA	NA	NA	NA
Reg2	NM_009043	0	0	0	0	0	0	0	NA	NA	NA	NA	NA
Reg1	NM_009042	0	0	0	0	0	0	0	NA	NA	NA	NA	NA
Gm20362	NR_040301	0	0	0	0	0	0	0	NA	NA	NA	NA	NA
Lrrtm4	NM_001134743	0	0	0	0	0	0	0	NA	NA	NA	NA	NA
Mir7232	NR_106091	0	0	0	0	0	0	0	NA	NA	NA	NA	NA
Mir468	NR_030151	0	0	0	0	0	0	0	NA	NA	NA	NA	NA
1700009C05Rik	NR_046040	0	0	0	0	0	0	0	NA	NA	NA	NA	NA
Mir6374	NR_105793	0	0	0	0	0	0	0	NA	NA	NA	NA	NA
Clec4f	NM_016751	0	0	0	0	0	0	0	NA	NA	NA	NA	NA
Gm10445	NR_046063	0	0	0	0	0	0	0	NA	NA	NA	NA	NA
Noto	NM_001007472	0	0	0	0	0	0	0	NA	NA	NA	NA	NA
Mir6375	NR_105794	0	0	0	0	0	0	0	NA	NA	NA	NA	NA
Gm11128	NM_001201389	0	0	0	0	0	0	0	NA	NA	NA	NA	NA
Figla	NM_012013	0	0	0	0	0	0	0	NA	NA	NA	NA	NA
Gkn1	NM_025466	0	0	0	0	0	0	0	NA	NA	NA	NA	NA
Vmn1r41	NM_053230	0	0	0	0	0	0	0	NA	NA	NA	NA	NA
Vmn1r42	NM_053221	0	0	0	0	0	0	0	NA	NA	NA	NA	NA
Vmn1r43	NM_053220	0	0	0	0	0	0	0	NA	NA	NA	NA	NA
Vmn1r44	NM_053227	0	0	0	0	0	0	0	NA	NA	NA	NA	NA
Vmn1r45	NM_011684	0	0	0	0	0	0	0	NA	NA	NA	NA	NA
Vmn1r46	NM_053229	0	0	0	0	0	0	0	NA	NA	NA	NA	NA
Vmn1r47	NM_053219	0	0	0	0	0	0	0	NA	NA	NA	NA	NA
Vmn1r48	NM_053218	0	0	0	0	0	0	0	NA	NA	NA	NA	NA
Vmn1r49	NM_011911	0	0	0	0	0	0	0	NA	NA	NA	NA	NA
Vmn1r50	NM_053225	0	0	0	0	0	0	0	NA	NA	NA	NA	NA
Vmn1r52	NM_053222	0	0	0	0	0	0	0	NA	NA	NA	NA	NA
V1ra8	NM_053223	0	0	0	0	0	0	0	NA	NA	NA	NA	NA
Vmn1r53	NM_053226	0	0	0	0	0	0	0	NA	NA	NA	NA	NA
Vmn1r54	NM_053224	0	0	0	0	0	0	0	NA	NA	NA	NA	NA
4930471M09Rik	NR_045980	0	0	0	0	0	0	0	NA	NA	NA	NA	NA
Mir1957a	NR_035483	0	0	0	0	0	0	0	NA	NA	NA	NA	NA
4930511E03Rik	NR_040761	0	0	0	0	0	0	0	NA	NA	NA	NA	NA
AY512915	NR_033559	0	0	0	0	0	0	0	NA	NA	NA	NA	NA
1700049E22Rik	NR_040525	0	0	0	0	0	0	0	NA	NA	NA	NA	NA
4930587E11Rik	NR_131017	0	0	0	0	0	0	0	NA	NA	NA	NA	NA
Mir6373	NR_105792	0	0	0	0	0	0	0	NA	NA	NA	NA	NA
Gm19757	NR_040297	0	0	0	0	0	0	0	NA	NA	NA	NA	NA
1700054K19Rik	NR_027865	0	0	0	0	0	0	0	NA	NA	NA	NA	NA
Slc6a1	NM_178703	0	0	0	0	0	0	0	NA	NA	NA	NA	NA
Mir7660	NR_106120	0	0	0	0	0	0	0	NA	NA	NA	NA	NA
Olfr211	NM_146912	0	0	0	0	0	0	0	NA	NA	NA	NA	NA
Olfr212	NM_001011800	0	0	0	0	0	0	0	NA	NA	NA	NA	NA
Olfr213	NM_001011801	0	0	0	0	0	0	0	NA	NA	NA	NA	NA
Olfr214	NM_146759	0	0	0	0	0	0	0	NA	NA	NA	NA	NA
Olfr215	NM_146446	0	0	0	0	0	0	0	NA	NA	NA	NA	NA
Tmem72	NM_178768	0	0	0	0	0	0	0	NA	NA	NA	NA	NA
1700030F04Rik	NR_045731	0	0	0	0	0	0	0	NA	NA	NA	NA	NA
1700069P05Rik	NR_040527	0	0	0	0	0	0	0	NA	NA	NA	NA	NA
4931430N09Rik	NR_046053	0	0	0	0	0	0	0	NA	NA	NA	NA	NA
Cacna2d4	NM_001033382	0	0	0	0	0	0	0	NA	NA	NA	NA	NA
Mir706	NR_030487	0	0	0	0	0	0	0	NA	NA	NA	NA	NA
1700072O05Rik	NR_045733	0	0	0	0	0	0	0	NA	NA	NA	NA	NA
A2m	NM_175628	0	0	0	0	0	0	0	NA	NA	NA	NA	NA
Mug1	NM_008645	0	0	0	0	0	0	0	NA	NA	NA	NA	NA
Mug2	NM_008646	0	0	0	0	0	0	0	NA	NA	NA	NA	NA
Gm10319	NR_003624	0	0	0	0	0	0	0	NA	NA	NA	NA	NA
Mug-ps1	NR_027619	0	0	0	0	0	0	0	NA	NA	NA	NA	NA
Clec4b2	NM_001004159	0	0	0	0	0	0	0	NA	NA	NA	NA	NA
Vmn2r19	NM_001104632	0	0	0	0	0	0	0	NA	NA	NA	NA	NA
Vmn2r20	NM_001104634	0	0	0	0	0	0	0	NA	NA	NA	NA	NA
Vmn2r21	NM_001104635	0	0	0	0	0	0	0	NA	NA	NA	NA	NA
Vmn2r22	NM_001104637	0	0	0	0	0	0	0	NA	NA	NA	NA	NA
Vmn2r23	NM_001104638	0	0	0	0	0	0	0	NA	NA	NA	NA	NA
Vmn2r24	NM_001104639	0	0	0	0	0	0	0	NA	NA	NA	NA	NA
Vmn2r25	NM_001104641	0	0	0	0	0	0	0	NA	NA	NA	NA	NA
Scarna10	NR_028517	0	0	0	0	0	0	0	NA	NA	NA	NA	NA
Gm10415	NR_045480	0	0	0	0	0	0	0	NA	NA	NA	NA	NA
Fgf6	NM_010204	0	0	0	0	0	0	0	NA	NA	NA	NA	NA
Gm38404	NR_073373	0	0	0	0	0	0	0	NA	NA	NA	NA	NA
Mir7233	NR_106092	0	0	0	0	0	0	0	NA	NA	NA	NA	NA
Klrb1	NM_001099918	0	0	0	0	0	0	0	NA	NA	NA	NA	NA
Clec2f	NM_001277202	0	0	0	0	0	0	0	NA	NA	NA	NA	NA
Klrb1-ps1	NR_073569	0	0	0	0	0	0	0	NA	NA	NA	NA	NA
Mir680-1	NR_030447	0	0	0	0	0	0	0	NA	NA	NA	NA	NA
Gm156	NM_001014997	0	0	0	0	0	0	0	NA	NA	NA	NA	NA
5430401F13Rik	NM_001244628	0	0	0	0	0	0	0	NA	NA	NA	NA	NA
Tas2r130	NM_199156	0	0	0	0	0	0	0	NA	NA	NA	NA	NA
Tas2r107	NM_199154	0	0	0	0	0	0	0	NA	NA	NA	NA	NA
Tas2r106	NM_207016	0	0	0	0	0	0	0	NA	NA	NA	NA	NA
Tas2r104	NM_207011	0	0	0	0	0	0	0	NA	NA	NA	NA	NA
Tas2r105	NM_020501	0	0	0	0	0	0	0	NA	NA	NA	NA	NA
Tas2r114	NM_207019	0	0	0	0	0	0	0	NA	NA	NA	NA	NA
Gm4736	NM_053251	0	0	0	0	0	0	0	NA	NA	NA	NA	NA
Prb1	NM_198669	0	0	0	0	0	0	0	NA	NA	NA	NA	NA
Prpmp5	NM_001024705	0	0	0	0	0	0	0	NA	NA	NA	NA	NA
Gm8882	NM_001177588	0	0	0	0	0	0	0	NA	NA	NA	NA	NA
Prh1	NM_011174	0	0	0	0	0	0	0	NA	NA	NA	NA	NA
Prp2	NM_031499	0	0	0	0	0	0	0	NA	NA	NA	NA	NA
A630073D07Rik	NM_001142969	0	0	0	0	0	0	0	NA	NA	NA	NA	NA
Tas2r120	NM_207023	0	0	0	0	0	0	0	NA	NA	NA	NA	NA
Tas2r121	NM_207024	0	0	0	0	0	0	0	NA	NA	NA	NA	NA
Tas2r122	NM_001039128	0	0	0	0	0	0	0	NA	NA	NA	NA	NA
Tas2r115	NM_207020	0	0	0	0	0	0	0	NA	NA	NA	NA	NA
Tas2r124	NM_207026	0	0	0	0	0	0	0	NA	NA	NA	NA	NA
Tas2r102	NM_199153	0	0	0	0	0	0	0	NA	NA	NA	NA	NA
Tas2r136	NM_181276	0	0	0	0	0	0	0	NA	NA	NA	NA	NA
Tas2r117	NM_207021	0	0	0	0	0	0	0	NA	NA	NA	NA	NA
Tas2r123	NM_207025	0	0	0	0	0	0	0	NA	NA	NA	NA	NA
Tas2r116	NM_053212	0	0	0	0	0	0	0	NA	NA	NA	NA	NA
Tas2r110	NM_199155	0	0	0	0	0	0	0	NA	NA	NA	NA	NA
Tas2r113	NM_207018	0	0	0	0	0	0	0	NA	NA	NA	NA	NA
Tas2r125	NM_207027	0	0	0	0	0	0	0	NA	NA	NA	NA	NA
Tas2r129	NM_207029	0	0	0	0	0	0	0	NA	NA	NA	NA	NA
Tas2r131	NM_207030	0	0	0	0	0	0	0	NA	NA	NA	NA	NA
Tas2r109	NM_207017	0	0	0	0	0	0	0	NA	NA	NA	NA	NA
Tas2r103	NM_053211	0	0	0	0	0	0	0	NA	NA	NA	NA	NA
Tas2r140	NM_021562	0	0	0	0	0	0	0	NA	NA	NA	NA	NA
5530400C23Rik	NM_027784	0	0	0	0	0	0	0	NA	NA	NA	NA	NA
Gm5885	NM_001185040	0	0	0	0	0	0	0	NA	NA	NA	NA	NA
Gm5886	NM_001177652	0	0	0	0	0	0	0	NA	NA	NA	NA	NA
4930425L21Rik	NR_126088	0	0	0	0	0	0	0	NA	NA	NA	NA	NA
A830011K09Rik	NR_126072	0	0	0	0	0	0	0	NA	NA	NA	NA	NA
Gm30332	NR_126082	0	0	0	0	0	0	0	NA	NA	NA	NA	NA
B230110G15Rik	NR_131103	0	0	0	0	0	0	0	NA	NA	NA	NA	NA
4922502N22Rik	NR_045149	0	0	0	0	0	0	0	NA	NA	NA	NA	NA
Slco1a1	NM_013797	0	0	0	0	0	0	0	NA	NA	NA	NA	NA
Gm6614	NM_001081318	0	0	0	0	0	0	0	NA	NA	NA	NA	NA
1700060C16Rik	NR_045732	0	0	0	0	0	0	0	NA	NA	NA	NA	NA
E330012B07Rik	NR_033640	0	0	0	0	0	0	0	NA	NA	NA	NA	NA
Gm6313	NR_045867	0	0	0	0	0	0	0	NA	NA	NA	NA	NA
4930528G23Rik	NR_131024	0	0	0	0	0	0	0	NA	NA	NA	NA	NA
AU018091	NM_001004153	0	0	0	0	0	0	0	NA	NA	NA	NA	NA
Mir290a	NR_029640	0	0	0	0	0	0	0	NA	NA	NA	NA	NA
Mir290b	NR_106158	0	0	0	0	0	0	0	NA	NA	NA	NA	NA
D7Ertd143e	NR_028425	0	0	0	0	0	0	0	NA	NA	NA	NA	NA
Mir291a	NR_029641	0	0	0	0	0	0	0	NA	NA	NA	NA	NA
Mir292	NR_029642	0	0	0	0	0	0	0	NA	NA	NA	NA	NA
Mir292b	NR_106140	0	0	0	0	0	0	0	NA	NA	NA	NA	NA
Mir291b	NR_030276	0	0	0	0	0	0	0	NA	NA	NA	NA	NA
Mir293	NR_029643	0	0	0	0	0	0	0	NA	NA	NA	NA	NA
Mir294	NR_029644	0	0	0	0	0	0	0	NA	NA	NA	NA	NA
Mir295	NR_029645	0	0	0	0	0	0	0	NA	NA	NA	NA	NA
Cacng6	NM_133183	0	0	0	0	0	0	0	NA	NA	NA	NA	NA
Vmn1r55	NM_001166706	0	0	0	0	0	0	0	NA	NA	NA	NA	NA
Vmn1r56	NM_030740	0	0	0	0	0	0	0	NA	NA	NA	NA	NA
Vmn1r57	NM_001166734	0	0	0	0	0	0	0	NA	NA	NA	NA	NA
Nlrp2	NM_177690	0	0	0	0	0	0	0	NA	NA	NA	NA	NA
Gm5065	NR_003622	0	0	0	0	0	0	0	NA	NA	NA	NA	NA
Vmn1r58	NM_030739	0	0	0	0	0	0	0	NA	NA	NA	NA	NA
Vmn1r59	NM_207543	0	0	0	0	0	0	0	NA	NA	NA	NA	NA
Vmn2r28	NM_001081405	0	0	0	0	0	0	0	NA	NA	NA	NA	NA
Vmn1r60	NM_001166732	0	0	0	0	0	0	0	NA	NA	NA	NA	NA
Vmn1r61	NM_001166733	0	0	0	0	0	0	0	NA	NA	NA	NA	NA
Vmn1r62	NM_030741	0	0	0	0	0	0	0	NA	NA	NA	NA	NA
Vmn1r186	NM_001167567	0	0	0	0	0	0	0	NA	NA	NA	NA	NA
Vmn1r63	NM_030742	0	0	0	0	0	0	0	NA	NA	NA	NA	NA
Vmn1r187	NM_001167568	0	0	0	0	0	0	0	NA	NA	NA	NA	NA
Vmn1r64	NM_207544	0	0	0	0	0	0	0	NA	NA	NA	NA	NA
Vmn1r65	NM_030738	0	0	0	0	0	0	0	NA	NA	NA	NA	NA
Nlrp4c	NM_031389	0	0	0	0	0	0	0	NA	NA	NA	NA	NA
Galp	NM_178028	0	0	0	0	0	0	0	NA	NA	NA	NA	NA
Zscan5b	NM_133204	0	0	0	0	0	0	0	NA	NA	NA	NA	NA
Olfr1344	NM_177061	0	0	0	0	0	0	0	NA	NA	NA	NA	NA
Olfr1336	NM_146915	0	0	0	0	0	0	0	NA	NA	NA	NA	NA
Olfr1346	NM_146916	0	0	0	0	0	0	0	NA	NA	NA	NA	NA
Olfr5	NM_146914	0	0	0	0	0	0	0	NA	NA	NA	NA	NA
Olfr1347	NM_146385	0	0	0	0	0	0	0	NA	NA	NA	NA	NA
Olfr1348	NM_146913	0	0	0	0	0	0	0	NA	NA	NA	NA	NA
Olfr1350	NM_146389	0	0	0	0	0	0	0	NA	NA	NA	NA	NA
Usp29	NM_001290994	0	0	0	0	0	0	0	NA	NA	NA	NA	NA
Mir3099	NR_037213	0	0	0	0	0	0	0	NA	NA	NA	NA	NA
Zim3	NR_036631	0	0	0	0	0	0	0	NA	NA	NA	NA	NA
Vmn2r30	NM_009490	0	0	0	0	0	0	0	NA	NA	NA	NA	NA
Vmn2r31	NM_001105062	0	0	0	0	0	0	0	NA	NA	NA	NA	NA
Vmn2r32	NM_001105063	0	0	0	0	0	0	0	NA	NA	NA	NA	NA
Vmn2r33	NM_001105065	0	0	0	0	0	0	0	NA	NA	NA	NA	NA
Vmn2r34	NM_001105066	0	0	0	0	0	0	0	NA	NA	NA	NA	NA
Vmn2r35	NM_001105067	0	0	0	0	0	0	0	NA	NA	NA	NA	NA
Vmn2r36	NM_001105068	0	0	0	0	0	0	0	NA	NA	NA	NA	NA
Vmn2r47	NM_001105151	0	0	0	0	0	0	0	NA	NA	NA	NA	NA
Vmn2r41	NM_001105073	0	0	0	0	0	0	0	NA	NA	NA	NA	NA
Vmn2r42	NM_009493	0	0	0	0	0	0	0	NA	NA	NA	NA	NA
Vmn2r43	NM_198961	0	0	0	0	0	0	0	NA	NA	NA	NA	NA
Vmn2r44	NM_001105074	0	0	0	0	0	0	0	NA	NA	NA	NA	NA
Vmn2r45	NM_001105075	0	0	0	0	0	0	0	NA	NA	NA	NA	NA
Vmn2r40	NM_001105072	0	0	0	0	0	0	0	NA	NA	NA	NA	NA
Vmn2r39	NM_001105071	0	0	0	0	0	0	0	NA	NA	NA	NA	NA
Vmn2r38	NM_001105070	0	0	0	0	0	0	0	NA	NA	NA	NA	NA
Vmn2r37	NM_009489	0	0	0	0	0	0	0	NA	NA	NA	NA	NA
Vmn2r46	NM_001105076	0	0	0	0	0	0	0	NA	NA	NA	NA	NA
Vmn2r48	NM_001105152	0	0	0	0	0	0	0	NA	NA	NA	NA	NA
Vmn2r49	NM_001105156	0	0	0	0	0	0	0	NA	NA	NA	NA	NA
Vmn2r50	NM_001105178	0	0	0	0	0	0	0	NA	NA	NA	NA	NA
Vmn2r51	NM_001105179	0	0	0	0	0	0	0	NA	NA	NA	NA	NA
Vmn2r52	NM_001105191	0	0	0	0	0	0	0	NA	NA	NA	NA	NA
Vmn1r66	NM_134230	0	0	0	0	0	0	0	NA	NA	NA	NA	NA
Vmn1r67	NM_134229	0	0	0	0	0	0	0	NA	NA	NA	NA	NA
Vmn1r68	NM_001172072	0	0	0	0	0	0	0	NA	NA	NA	NA	NA
Vmn1r69	NM_145842	0	0	0	0	0	0	0	NA	NA	NA	NA	NA
Vmn1r70	NM_134228	0	0	0	0	0	0	0	NA	NA	NA	NA	NA
Nlrp4b	NM_172481	0	0	0	0	0	0	0	NA	NA	NA	NA	NA
Vmn1r71	NM_145848	0	0	0	0	0	0	0	NA	NA	NA	NA	NA
Zscan4a	NR_033707	0	0	0	0	0	0	0	NA	NA	NA	NA	NA
Zscan4b	NM_001185173	0	0	0	0	0	0	0	NA	NA	NA	NA	NA
Zscan4c	NM_001013765	0	0	0	0	0	0	0	NA	NA	NA	NA	NA
Zscan4d	NM_001100186	0	0	0	0	0	0	0	NA	NA	NA	NA	NA
Zscan4f	NM_001110316	0	0	0	0	0	0	0	NA	NA	NA	NA	NA
Vmn1r72	NM_145843	0	0	0	0	0	0	0	NA	NA	NA	NA	NA
Vmn1r73	NM_134203	0	0	0	0	0	0	0	NA	NA	NA	NA	NA
Vmn1r74	NM_134206	0	0	0	0	0	0	0	NA	NA	NA	NA	NA
Vmn1r75	NM_134207	0	0	0	0	0	0	0	NA	NA	NA	NA	NA
Vmn1r76	NM_134205	0	0	0	0	0	0	0	NA	NA	NA	NA	NA
Vmn1r77	NM_001166731	0	0	0	0	0	0	0	NA	NA	NA	NA	NA
Vmn1r78	NM_134208	0	0	0	0	0	0	0	NA	NA	NA	NA	NA
Vmn1r79	NM_001166835	0	0	0	0	0	0	0	NA	NA	NA	NA	NA
Vmn1r80	NM_134204	0	0	0	0	0	0	0	NA	NA	NA	NA	NA
Gm4224	NR_046074	0	0	0	0	0	0	0	NA	NA	NA	NA	NA
Vmn1r81	NM_134210	0	0	0	0	0	0	0	NA	NA	NA	NA	NA
Vmn1r82	NM_134234	0	0	0	0	0	0	0	NA	NA	NA	NA	NA
Vmn1r83	NM_134209	0	0	0	0	0	0	0	NA	NA	NA	NA	NA
Vmn1r84	NM_134233	0	0	0	0	0	0	0	NA	NA	NA	NA	NA
Vmn2r53	NM_001104644	0	0	0	0	0	0	0	NA	NA	NA	NA	NA
Vmn2r54	NM_001081449	0	0	0	0	0	0	0	NA	NA	NA	NA	NA
Vmn2r55	NM_001104645	0	0	0	0	0	0	0	NA	NA	NA	NA	NA
Vmn1r85	NM_145847	0	0	0	0	0	0	0	NA	NA	NA	NA	NA
Vmn1r86	NM_001167536	0	0	0	0	0	0	0	NA	NA	NA	NA	NA
Vmn1r87	NM_134227	0	0	0	0	0	0	0	NA	NA	NA	NA	NA
Vmn1r88	NM_001167537	0	0	0	0	0	0	0	NA	NA	NA	NA	NA
Vmn1r89	NM_134226	0	0	0	0	0	0	0	NA	NA	NA	NA	NA
Sult2a2	NM_009286	0	0	0	0	0	0	0	NA	NA	NA	NA	NA
Sult2a1	NM_001111296	0	0	0	0	0	0	0	NA	NA	NA	NA	NA
Sult2a4	NM_001101534	0	0	0	0	0	0	0	NA	NA	NA	NA	NA
Sult2a3	NM_001101586	0	0	0	0	0	0	0	NA	NA	NA	NA	NA
Sult2a6	NM_001081325	0	0	0	0	0	0	0	NA	NA	NA	NA	NA
Sult2a8	NM_001199306	0	0	0	0	0	0	0	NA	NA	NA	NA	NA
Sult2a7	NM_001184981	0	0	0	0	0	0	0	NA	NA	NA	NA	NA
Obox7	NM_001038676	0	0	0	0	0	0	0	NA	NA	NA	NA	NA
Obox2	NM_145708	0	0	0	0	0	0	0	NA	NA	NA	NA	NA
Obox1	NM_027802	0	0	0	0	0	0	0	NA	NA	NA	NA	NA
Obox3	NM_145707	0	0	0	0	0	0	0	NA	NA	NA	NA	NA
Obox5	NM_145709	0	0	0	0	0	0	0	NA	NA	NA	NA	NA
Obox6	NM_145710	0	0	0	0	0	0	0	NA	NA	NA	NA	NA
Crx	NM_001113330	0	0	0	0	0	0	0	NA	NA	NA	NA	NA
Crxos	NM_001033638	0	0	0	0	0	0	0	NA	NA	NA	NA	NA
Pnmal1	NM_001007569	0	0	0	0	0	0	0	NA	NA	NA	NA	NA
Ceacam3	NM_054059	0	0	0	0	0	0	0	NA	NA	NA	NA	NA
Psg29	NM_054064	0	0	0	0	0	0	0	NA	NA	NA	NA	NA
Psg-ps1	NR_002857	0	0	0	0	0	0	0	NA	NA	NA	NA	NA
Ceacam5	NM_028480	0	0	0	0	0	0	0	NA	NA	NA	NA	NA
Ceacam14	NM_025957	0	0	0	0	0	0	0	NA	NA	NA	NA	NA
Ceacam11	NM_023289	0	0	0	0	0	0	0	NA	NA	NA	NA	NA
Ceacam13	NM_027210	0	0	0	0	0	0	0	NA	NA	NA	NA	NA
Ceacam12	NM_001162523	0	0	0	0	0	0	0	NA	NA	NA	NA	NA
Igfl3	NM_001003393	0	0	0	0	0	0	0	NA	NA	NA	NA	NA
Psg18	NM_001163685	0	0	0	0	0	0	0	NA	NA	NA	NA	NA
Psg28	NM_054063	0	0	0	0	0	0	0	NA	NA	NA	NA	NA
Psg26	NM_001029893	0	0	0	0	0	0	0	NA	NA	NA	NA	NA
Psg25	NM_054060	0	0	0	0	0	0	0	NA	NA	NA	NA	NA
Psg27	NM_001037168	0	0	0	0	0	0	0	NA	NA	NA	NA	NA
Psg23	NM_020261	0	0	0	0	0	0	0	NA	NA	NA	NA	NA
Psg21	NM_027403	0	0	0	0	0	0	0	NA	NA	NA	NA	NA
Psg20	NM_054058	0	0	0	0	0	0	0	NA	NA	NA	NA	NA
Sycp1-ps1	NR_024208	0	0	0	0	0	0	0	NA	NA	NA	NA	NA
Psg19	NM_011964	0	0	0	0	0	0	0	NA	NA	NA	NA	NA
Vmn1r91	NM_001166736	0	0	0	0	0	0	0	NA	NA	NA	NA	NA
Gm16442	NM_001167148	0	0	0	0	0	0	0	NA	NA	NA	NA	NA
Gm16451	NM_001167149	0	0	0	0	0	0	0	NA	NA	NA	NA	NA
Gm10666	NM_001167573	0	0	0	0	0	0	0	NA	NA	NA	NA	NA
Vmn1r93	NM_207547	0	0	0	0	0	0	0	NA	NA	NA	NA	NA
Vmn1r142	NM_001166749	0	0	0	0	0	0	0	NA	NA	NA	NA	NA
Vmn1r94	NM_001166723	0	0	0	0	0	0	0	NA	NA	NA	NA	NA
Vmn1r95	NM_001167538	0	0	0	0	0	0	0	NA	NA	NA	NA	NA
Vmn1r143	NM_001166750	0	0	0	0	0	0	0	NA	NA	NA	NA	NA
Gm6164	NM_001167153	0	0	0	0	0	0	0	NA	NA	NA	NA	NA
Gm8653	NM_001167152	0	0	0	0	0	0	0	NA	NA	NA	NA	NA
Gm8453	NM_001167150	0	0	0	0	0	0	0	NA	NA	NA	NA	NA
Vmn1r118	NM_001166742	0	0	0	0	0	0	0	NA	NA	NA	NA	NA
Gm4498	NM_001167151	0	0	0	0	0	0	0	NA	NA	NA	NA	NA
Gm4187	NM_001167159	0	0	0	0	0	0	0	NA	NA	NA	NA	NA
Gm4133	NM_001167158	0	0	0	0	0	0	0	NA	NA	NA	NA	NA
Vmn1r-ps79	NR_030707	0	0	0	0	0	0	0	NA	NA	NA	NA	NA
Gm8660	NM_001166751	0	0	0	0	0	0	0	NA	NA	NA	NA	NA
Gm5728	NM_001166713	0	0	0	0	0	0	0	NA	NA	NA	NA	NA
Vmn1r100	NM_001166844	0	0	0	0	0	0	0	NA	NA	NA	NA	NA
Vmn1r149	NM_001166840	0	0	0	0	0	0	0	NA	NA	NA	NA	NA
Vmn1r101	NM_001166836	0	0	0	0	0	0	0	NA	NA	NA	NA	NA
Gm10670	NM_001167161	0	0	0	0	0	0	0	NA	NA	NA	NA	NA
Gm10665	NM_001167160	0	0	0	0	0	0	0	NA	NA	NA	NA	NA
Vmn1r103	NM_001166737	0	0	0	0	0	0	0	NA	NA	NA	NA	NA
Vmn1r152	NM_001166752	0	0	0	0	0	0	0	NA	NA	NA	NA	NA
Vmn1r104	NM_001166738	0	0	0	0	0	0	0	NA	NA	NA	NA	NA
Gm5726	NM_001167146	0	0	0	0	0	0	0	NA	NA	NA	NA	NA
Gm8677	NM_001167147	0	0	0	0	0	0	0	NA	NA	NA	NA	NA
Gm4141	NM_001167163	0	0	0	0	0	0	0	NA	NA	NA	NA	NA
Gm4201	NM_001167162	0	0	0	0	0	0	0	NA	NA	NA	NA	NA
Gm4541	NR_033693	0	0	0	0	0	0	0	NA	NA	NA	NA	NA
Vmn1r165	NM_001166850	0	0	0	0	0	0	0	NA	NA	NA	NA	NA
Vmn1r130	NM_001166848	0	0	0	0	0	0	0	NA	NA	NA	NA	NA
Vmn1r155	NM_001166753	0	0	0	0	0	0	0	NA	NA	NA	NA	NA
Vmn1r107	NM_001166759	0	0	0	0	0	0	0	NA	NA	NA	NA	NA
Vmn1r137	NM_001166849	0	0	0	0	0	0	0	NA	NA	NA	NA	NA
Vmn1r166	NM_001167168	0	0	0	0	0	0	0	NA	NA	NA	NA	NA
Vmn1r138	NM_001167169	0	0	0	0	0	0	0	NA	NA	NA	NA	NA
Vmn1r131	NM_001166839	0	0	0	0	0	0	0	NA	NA	NA	NA	NA
Vmn1r111	NM_001166746	0	0	0	0	0	0	0	NA	NA	NA	NA	NA
Gm6902	NM_001270494	0	0	0	0	0	0	0	NA	NA	NA	NA	NA
Gm4567	NM_001037248	0	0	0	0	0	0	0	NA	NA	NA	NA	NA
Vmn1r112	NM_001166847	0	0	0	0	0	0	0	NA	NA	NA	NA	NA
Vmn1r113	NM_001166716	0	0	0	0	0	0	0	NA	NA	NA	NA	NA
Vmn1r114	NM_001166837	0	0	0	0	0	0	0	NA	NA	NA	NA	NA
Vmn1r115	NM_001166745	0	0	0	0	0	0	0	NA	NA	NA	NA	NA
Vmn1r116	NM_001166744	0	0	0	0	0	0	0	NA	NA	NA	NA	NA
Vmn1r117	NM_001166743	0	0	0	0	0	0	0	NA	NA	NA	NA	NA
Vmn1r119	NM_001166708	0	0	0	0	0	0	0	NA	NA	NA	NA	NA
Vmn1r120	NM_001166715	0	0	0	0	0	0	0	NA	NA	NA	NA	NA
Vmn1r121	NM_001166741	0	0	0	0	0	0	0	NA	NA	NA	NA	NA
Vmn1r122	NM_001166714	0	0	0	0	0	0	0	NA	NA	NA	NA	NA
Vmn1r123	NM_001166707	0	0	0	0	0	0	0	NA	NA	NA	NA	NA
Vmn1r124	NM_001166757	0	0	0	0	0	0	0	NA	NA	NA	NA	NA
Vmn1r125	NM_001166740	0	0	0	0	0	0	0	NA	NA	NA	NA	NA
Vmn1r126	NM_001166838	0	0	0	0	0	0	0	NA	NA	NA	NA	NA
Gm4175	NM_001167165	0	0	0	0	0	0	0	NA	NA	NA	NA	NA
Gm4214	NM_001167164	0	0	0	0	0	0	0	NA	NA	NA	NA	NA
Vmn1r127	NM_001166726	0	0	0	0	0	0	0	NA	NA	NA	NA	NA
Vmn1r128	NM_001166739	0	0	0	0	0	0	0	NA	NA	NA	NA	NA
Vmn1r129	NM_001166725	0	0	0	0	0	0	0	NA	NA	NA	NA	NA
Vmn1r132	NM_001122682	0	0	0	0	0	0	0	NA	NA	NA	NA	NA
Vmn1r139	NM_001166748	0	0	0	0	0	0	0	NA	NA	NA	NA	NA
Gm4216	NM_001167166	0	0	0	0	0	0	0	NA	NA	NA	NA	NA
Gm4177	NM_001167167	0	0	0	0	0	0	0	NA	NA	NA	NA	NA
Vmn1r135	NM_001166747	0	0	0	0	0	0	0	NA	NA	NA	NA	NA
Vmn1r163	NM_001166755	0	0	0	0	0	0	0	NA	NA	NA	NA	NA
Gm5725	NM_001166711	0	0	0	0	0	0	0	NA	NA	NA	NA	NA
Gm8720	NM_001166756	0	0	0	0	0	0	0	NA	NA	NA	NA	NA
Gm5891	NM_001034904	0	0	0	0	0	0	0	NA	NA	NA	NA	NA
Gm10662	NM_001201364	0	0	0	0	0	0	0	NA	NA	NA	NA	NA
Vmn1r148	NM_030736	0	0	0	0	0	0	0	NA	NA	NA	NA	NA
Vmn1r151	NM_001166712	0	0	0	0	0	0	0	NA	NA	NA	NA	NA
Gm8693	NM_001167154	0	0	0	0	0	0	0	NA	NA	NA	NA	NA
Vmn1r157	NM_001166754	0	0	0	0	0	0	0	NA	NA	NA	NA	NA
Vmn1r158	NM_001166841	0	0	0	0	0	0	0	NA	NA	NA	NA	NA
Vmn1r159	NM_001166758	0	0	0	0	0	0	0	NA	NA	NA	NA	NA
Vmn1r160	NM_001166724	0	0	0	0	0	0	0	NA	NA	NA	NA	NA
Nlrp4e	NM_001004194	0	0	0	0	0	0	0	NA	NA	NA	NA	NA
Vmn1r167	NM_001101562	0	0	0	0	0	0	0	NA	NA	NA	NA	NA
Vmn1r168	NM_001166842	0	0	0	0	0	0	0	NA	NA	NA	NA	NA
Vmn1r169	NM_001166843	0	0	0	0	0	0	0	NA	NA	NA	NA	NA
Vmn1r170	NM_001166722	0	0	0	0	0	0	0	NA	NA	NA	NA	NA
Vmn1r171	NM_030737	0	0	0	0	0	0	0	NA	NA	NA	NA	NA
Vmn1r172	NM_030735	0	0	0	0	0	0	0	NA	NA	NA	NA	NA
Vmn1r173	NM_001166718	0	0	0	0	0	0	0	NA	NA	NA	NA	NA
Vmn1r174	NM_207548	0	0	0	0	0	0	0	NA	NA	NA	NA	NA
Vmn1r175	NM_001166727	0	0	0	0	0	0	0	NA	NA	NA	NA	NA
Vmn1r176	NM_001166721	0	0	0	0	0	0	0	NA	NA	NA	NA	NA
Vmn1r177	NM_206872	0	0	0	0	0	0	0	NA	NA	NA	NA	NA
Vmn1r178	NM_206868	0	0	0	0	0	0	0	NA	NA	NA	NA	NA
Vmn1r179	NM_207545	0	0	0	0	0	0	0	NA	NA	NA	NA	NA
Vmn1r180	NM_206869	0	0	0	0	0	0	0	NA	NA	NA	NA	NA
Vmn1r183	NM_203489	0	0	0	0	0	0	0	NA	NA	NA	NA	NA
Lypd5	NM_029806	0	0	0	0	0	0	0	NA	NA	NA	NA	NA
Gm4598	NR_030681	0	0	0	0	0	0	0	NA	NA	NA	NA	NA
BC049730	NM_199150	0	0	0	0	0	0	0	NA	NA	NA	NA	NA
Gm4763	NM_177593	0	0	0	0	0	0	0	NA	NA	NA	NA	NA
Cyp2b13	NM_007813	0	0	0	0	0	0	0	NA	NA	NA	NA	NA
Cyp2b9	NM_010000	0	0	0	0	0	0	0	NA	NA	NA	NA	NA
Vmn1r184	NM_001167540	0	0	0	0	0	0	0	NA	NA	NA	NA	NA
Cyp2a4	NM_009997	0	0	0	0	0	0	0	NA	NA	NA	NA	NA
Nlrp9c	NM_001042612	0	0	0	0	0	0	0	NA	NA	NA	NA	NA
Nlrp4a	NM_172896	0	0	0	0	0	0	0	NA	NA	NA	NA	NA
Nlrp9a	NM_001048219	0	0	0	0	0	0	0	NA	NA	NA	NA	NA
Vmn1r185	NM_134231	0	0	0	0	0	0	0	NA	NA	NA	NA	NA
Cyp2g1	NM_013809	0	0	0	0	0	0	0	NA	NA	NA	NA	NA
Cyp2a5	NM_007812	0	0	0	0	0	0	0	NA	NA	NA	NA	NA
Cyp2a22	NM_001101467	0	0	0	0	0	0	0	NA	NA	NA	NA	NA
Cyp2a12	NM_133657	0	0	0	0	0	0	0	NA	NA	NA	NA	NA
Mir466f-2	NR_030567	0	0	0	0	0	0	0	NA	NA	NA	NA	NA
1700028B04Rik	NR_033605	0	0	0	0	0	0	0	NA	NA	NA	NA	NA
Ifnl2	NM_001024673	0	0	0	0	0	0	0	NA	NA	NA	NA	NA
Ifnl3	NM_177396	0	0	0	0	0	0	0	NA	NA	NA	NA	NA
Sycn	NM_026716	0	0	0	0	0	0	0	NA	NA	NA	NA	NA
Papl	NM_175319	0	0	0	0	0	0	0	NA	NA	NA	NA	NA
Mir1963	NR_035489	0	0	0	0	0	0	0	NA	NA	NA	NA	NA
Nphs1	NM_019459	0	0	0	0	0	0	0	NA	NA	NA	NA	NA
Nphs1os	NR_004443	0	0	0	0	0	0	0	NA	NA	NA	NA	NA
Arhgap33os	NR_036630	0	0	0	0	0	0	0	NA	NA	NA	NA	NA
Etv2	NM_007959	0	0	0	0	0	0	0	NA	NA	NA	NA	NA
Scgb1b2	NM_020563	0	0	0	0	0	0	0	NA	NA	NA	NA	NA
Scgb2b2	NM_207262	0	0	0	0	0	0	0	NA	NA	NA	NA	NA
Scgb2b3	NM_001270541	0	0	0	0	0	0	0	NA	NA	NA	NA	NA
Scgb1b3	NM_001256073	0	0	0	0	0	0	0	NA	NA	NA	NA	NA
Scgb2b7	NM_001198871	0	0	0	0	0	0	0	NA	NA	NA	NA	NA
Scgb1b7	NM_001270542	0	0	0	0	0	0	0	NA	NA	NA	NA	NA
Scgb2b12	NM_001281508	0	0	0	0	0	0	0	NA	NA	NA	NA	NA
Scgb1b29	NM_001256066	0	0	0	0	0	0	0	NA	NA	NA	NA	NA
Scgb2b17	NM_001281524	0	0	0	0	0	0	0	NA	NA	NA	NA	NA
Scgb2b15	NM_001281523	0	0	0	0	0	0	0	NA	NA	NA	NA	NA
Scgb2b19	NM_001199336	0	0	0	0	0	0	0	NA	NA	NA	NA	NA
Scgb1b19	NM_001281526	0	0	0	0	0	0	0	NA	NA	NA	NA	NA
Scgb2b20	NM_001009952	0	0	0	0	0	0	0	NA	NA	NA	NA	NA
Scgb1b20	NM_001270543	0	0	0	0	0	0	0	NA	NA	NA	NA	NA
Scgb2b23-ps	NR_045685	0	0	0	0	0	0	0	NA	NA	NA	NA	NA
Scgb2b24	NM_177446	0	0	0	0	0	0	0	NA	NA	NA	NA	NA
Scgb1b24	NM_001099329	0	0	0	0	0	0	0	NA	NA	NA	NA	NA
Scgb2b26	NM_178308	0	0	0	0	0	0	0	NA	NA	NA	NA	NA
Scgb2b27	NM_001100464	0	0	0	0	0	0	0	NA	NA	NA	NA	NA
Scgb1b27	NM_009596	0	0	0	0	0	0	0	NA	NA	NA	NA	NA
Tdrd12	NM_028034	0	0	0	0	0	0	0	NA	NA	NA	NA	NA
Gm5591	NM_001013810	0	0	0	0	0	0	0	NA	NA	NA	NA	NA
Gm5114	NM_177890	0	0	0	0	0	0	0	NA	NA	NA	NA	NA
4933402C06Rik	NR_045504	0	0	0	0	0	0	0	NA	NA	NA	NA	NA
A230077H06Rik	NR_040329	0	0	0	0	0	0	0	NA	NA	NA	NA	NA
Gm5592	NM_001033782	0	0	0	0	0	0	0	NA	NA	NA	NA	NA
Vmn2r-ps54	NR_004441	0	0	0	0	0	0	0	NA	NA	NA	NA	NA
Vmn2r58	NM_001105055	0	0	0	0	0	0	0	NA	NA	NA	NA	NA
Vmn2r59	NM_001105056	0	0	0	0	0	0	0	NA	NA	NA	NA	NA
Vmn2r60	NM_001105057	0	0	0	0	0	0	0	NA	NA	NA	NA	NA
Vmn2r61	NM_001105058	0	0	0	0	0	0	0	NA	NA	NA	NA	NA
Vmn2r-ps60	NR_028441	0	0	0	0	0	0	0	NA	NA	NA	NA	NA
Vmn2r62	NM_001105059	0	0	0	0	0	0	0	NA	NA	NA	NA	NA
Gm2381	NR_046214	0	0	0	0	0	0	0	NA	NA	NA	NA	NA
Vmn2r63	NM_001105060	0	0	0	0	0	0	0	NA	NA	NA	NA	NA
Gm9268	NM_001105061	0	0	0	0	0	0	0	NA	NA	NA	NA	NA
EU599041	NM_001177525	0	0	0	0	0	0	0	NA	NA	NA	NA	NA
Lim2	NM_177693	0	0	0	0	0	0	0	NA	NA	NA	NA	NA
Klk6	NM_001164696	0	0	0	0	0	0	0	NA	NA	NA	NA	NA
Klk5	NM_026806	0	0	0	0	0	0	0	NA	NA	NA	NA	NA
Klk4	NM_019928	0	0	0	0	0	0	0	NA	NA	NA	NA	NA
Klk15	NM_174865	0	0	0	0	0	0	0	NA	NA	NA	NA	NA
Klk1b22	NM_010114	0	0	0	0	0	0	0	NA	NA	NA	NA	NA
Klk1b16	NM_008454	0	0	0	0	0	0	0	NA	NA	NA	NA	NA
Acpt	NM_001195034	0	0	0	0	0	0	0	NA	NA	NA	NA	NA
Izumo2	NM_029317	0	0	0	0	0	0	0	NA	NA	NA	NA	NA
Gfy	NM_001195255	0	0	0	0	0	0	0	NA	NA	NA	NA	NA
Pth2	NM_053256	0	0	0	0	0	0	0	NA	NA	NA	NA	NA
Otog	NM_013624	0	0	0	0	0	0	0	NA	NA	NA	NA	NA
Munc	NR_131190	0	0	0	0	0	0	0	NA	NA	NA	NA	NA
Saa4	NM_011316	0	0	0	0	0	0	0	NA	NA	NA	NA	NA
Mrgpra6	NM_001308537	0	0	0	0	0	0	0	NA	NA	NA	NA	NA
Mrgpra9	NM_001288801	0	0	0	0	0	0	0	NA	NA	NA	NA	NA
Mrgpra1	NM_153095	0	0	0	0	0	0	0	NA	NA	NA	NA	NA
Mrgpra3	NM_153067	0	0	0	0	0	0	0	NA	NA	NA	NA	NA
Mrgprb5	NM_207538	0	0	0	0	0	0	0	NA	NA	NA	NA	NA
Mrgprb4	NM_205795	0	0	0	0	0	0	0	NA	NA	NA	NA	NA
Mrgprb8	NM_207539	0	0	0	0	0	0	0	NA	NA	NA	NA	NA
Mrgprb3	NM_207537	0	0	0	0	0	0	0	NA	NA	NA	NA	NA
Dbx1	NM_001005232	0	0	0	0	0	0	0	NA	NA	NA	NA	NA
Nell1os	NR_045928	0	0	0	0	0	0	0	NA	NA	NA	NA	NA
4933405O20Rik	NM_172901	0	0	0	0	0	0	0	NA	NA	NA	NA	NA
Mir6238	NR_105746	0	0	0	0	0	0	0	NA	NA	NA	NA	NA
Oca2	NM_021879	0	0	0	0	0	0	0	NA	NA	NA	NA	NA
Gabrg3	NM_008074	0	0	0	0	0	0	0	NA	NA	NA	NA	NA
Gm9962	NR_033504	0	0	0	0	0	0	0	NA	NA	NA	NA	NA
Mir6389	NR_105812	0	0	0	0	0	0	0	NA	NA	NA	NA	NA
Ipw	NR_015351	0	0	0	0	0	0	0	NA	NA	NA	NA	NA
Snord116l1	NR_033778	0	0	0	0	0	0	0	NA	NA	NA	NA	NA
Snord116	NR_002895	0	0	0	0	0	0	0	NA	NA	NA	NA	NA
Snord116l2	NR_033779	0	0	0	0	0	0	0	NA	NA	NA	NA	NA
B230209E15Rik	NR_045727	0	0	0	0	0	0	0	NA	NA	NA	NA	NA
Mir344d-1	NR_037215	0	0	0	0	0	0	0	NA	NA	NA	NA	NA
Mir344d-2	NR_037216	0	0	0	0	0	0	0	NA	NA	NA	NA	NA
Mir344d-3	NR_037209	0	0	0	0	0	0	0	NA	NA	NA	NA	NA
Mir344e	NR_037284	0	0	0	0	0	0	0	NA	NA	NA	NA	NA
Mir344h-1	NR_049201	0	0	0	0	0	0	0	NA	NA	NA	NA	NA
Mir344h-2	NR_049202	0	0	0	0	0	0	0	NA	NA	NA	NA	NA
Mir344c	NR_037286	0	0	0	0	0	0	0	NA	NA	NA	NA	NA
Mir344	NR_029772	0	0	0	0	0	0	0	NA	NA	NA	NA	NA
Mir344-2	NR_030557	0	0	0	0	0	0	0	NA	NA	NA	NA	NA
Mir344f	NR_037288	0	0	0	0	0	0	0	NA	NA	NA	NA	NA
Mir344i	NR_049204	0	0	0	0	0	0	0	NA	NA	NA	NA	NA
Magel2	NM_013779	0	0	0	0	0	0	0	NA	NA	NA	NA	NA
4930554H23Rik	NR_131089	0	0	0	0	0	0	0	NA	NA	NA	NA	NA
Mir211	NR_029805	0	0	0	0	0	0	0	NA	NA	NA	NA	NA
Mir6416	NR_105844	0	0	0	0	0	0	0	NA	NA	NA	NA	NA
4933436H12Rik	NR_046208	0	0	0	0	0	0	0	NA	NA	NA	NA	NA
Gm5334	NR_003648	0	0	0	0	0	0	0	NA	NA	NA	NA	NA
4930402F11Rik	NR_045940	0	0	0	0	0	0	0	NA	NA	NA	NA	NA
4930441H08Rik	NR_130995	0	0	0	0	0	0	0	NA	NA	NA	NA	NA
Gm36633	NR_126483	0	0	0	0	0	0	0	NA	NA	NA	NA	NA
Gm6567	NR_046024	0	0	0	0	0	0	0	NA	NA	NA	NA	NA
Gm4971	NR_033604	0	0	0	0	0	0	0	NA	NA	NA	NA	NA
Gm10619	NR_077222	0	0	0	0	0	0	0	NA	NA	NA	NA	NA
Mir7234	NR_106093	0	0	0	0	0	0	0	NA	NA	NA	NA	NA
Gm21269	NR_102375	0	0	0	0	0	0	0	NA	NA	NA	NA	NA
4930533N22Rik	NR_131122	0	0	0	0	0	0	0	NA	NA	NA	NA	NA
Agbl1	NM_001199224	0	0	0	0	0	0	0	NA	NA	NA	NA	NA
E430016F16Rik	NR_015542	0	0	0	0	0	0	0	NA	NA	NA	NA	NA
Mir7-2	NR_029826	0	0	0	0	0	0	0	NA	NA	NA	NA	NA
Mir9-3	NR_029818	0	0	0	0	0	0	0	NA	NA	NA	NA	NA
4933406J10Rik	NR_046004	0	0	0	0	0	0	0	NA	NA	NA	NA	NA
Olfr291	NM_146415	0	0	0	0	0	0	0	NA	NA	NA	NA	NA
Olfr290	NM_146416	0	0	0	0	0	0	0	NA	NA	NA	NA	NA
Vmn2r65	NM_001105180	0	0	0	0	0	0	0	NA	NA	NA	NA	NA
Vmn2r66	NM_001033878	0	0	0	0	0	0	0	NA	NA	NA	NA	NA
Vmn2r67	NM_001102579	0	0	0	0	0	0	0	NA	NA	NA	NA	NA
Vmn2r68	NM_001105181	0	0	0	0	0	0	0	NA	NA	NA	NA	NA
Vmn2r69	NM_001105182	0	0	0	0	0	0	0	NA	NA	NA	NA	NA
Vmn2r70	NM_001105183	0	0	0	0	0	0	0	NA	NA	NA	NA	NA
Vmn2r71	NM_001105184	0	0	0	0	0	0	0	NA	NA	NA	NA	NA
Vmn2r72	NM_001105185	0	0	0	0	0	0	0	NA	NA	NA	NA	NA
Vmn2r73	NM_001105186	0	0	0	0	0	0	0	NA	NA	NA	NA	NA
Vmn2r74	NM_001105187	0	0	0	0	0	0	0	NA	NA	NA	NA	NA
Vmn2r75	NM_001102578	0	0	0	0	0	0	0	NA	NA	NA	NA	NA
Vmn2r76	NM_001102580	0	0	0	0	0	0	0	NA	NA	NA	NA	NA
Olfr310	NM_001011520	0	0	0	0	0	0	0	NA	NA	NA	NA	NA
Olfr309	NM_001011866	0	0	0	0	0	0	0	NA	NA	NA	NA	NA
Olfr308	NM_146621	0	0	0	0	0	0	0	NA	NA	NA	NA	NA
Olfr307	NM_146617	0	0	0	0	0	0	0	NA	NA	NA	NA	NA
Olfr305	NM_146616	0	0	0	0	0	0	0	NA	NA	NA	NA	NA
Olfr304	NM_001011828	0	0	0	0	0	0	0	NA	NA	NA	NA	NA
Olfr303	NM_146619	0	0	0	0	0	0	0	NA	NA	NA	NA	NA
Olfr301	NM_212436	0	0	0	0	0	0	0	NA	NA	NA	NA	NA
Olfr299	NM_001011767	0	0	0	0	0	0	0	NA	NA	NA	NA	NA
Olfr298	NM_001011751	0	0	0	0	0	0	0	NA	NA	NA	NA	NA
Olfr297	NM_146618	0	0	0	0	0	0	0	NA	NA	NA	NA	NA
Olfr295	NM_146851	0	0	0	0	0	0	0	NA	NA	NA	NA	NA
Olfr294	NM_001011750	0	0	0	0	0	0	0	NA	NA	NA	NA	NA
Olfr293	NM_001011752	0	0	0	0	0	0	0	NA	NA	NA	NA	NA
Olfr292	NM_146620	0	0	0	0	0	0	0	NA	NA	NA	NA	NA
Vmn2r77	NM_001105188	0	0	0	0	0	0	0	NA	NA	NA	NA	NA
Vmn2r78	NM_001105189	0	0	0	0	0	0	0	NA	NA	NA	NA	NA
Vmn2r79	NM_001105190	0	0	0	0	0	0	0	NA	NA	NA	NA	NA
4930567K12Rik	NR_131016	0	0	0	0	0	0	0	NA	NA	NA	NA	NA
Mir708	NR_030489	0	0	0	0	0	0	0	NA	NA	NA	NA	NA
Mir6394	NR_105818	0	0	0	0	0	0	0	NA	NA	NA	NA	NA
Gm15412	NR_046043	0	0	0	0	0	0	0	NA	NA	NA	NA	NA
Mir326	NR_029760	0	0	0	0	0	0	0	NA	NA	NA	NA	NA
Mir3965	NR_039544	0	0	0	0	0	0	0	NA	NA	NA	NA	NA
Olfr521	NM_146356	0	0	0	0	0	0	0	NA	NA	NA	NA	NA
Gpx2-ps1	NR_033563	0	0	0	0	0	0	0	NA	NA	NA	NA	NA
Mir139	NR_029791	0	0	0	0	0	0	0	NA	NA	NA	NA	NA
Art1	NM_009710	0	0	0	0	0	0	0	NA	NA	NA	NA	NA
Olfr544	NM_020289	0	0	0	0	0	0	0	NA	NA	NA	NA	NA
Olfr547	NM_147079	0	0	0	0	0	0	0	NA	NA	NA	NA	NA
Olfr549	NM_147101	0	0	0	0	0	0	0	NA	NA	NA	NA	NA
Olfr551	NM_146755	0	0	0	0	0	0	0	NA	NA	NA	NA	NA
Olfr552	NM_147102	0	0	0	0	0	0	0	NA	NA	NA	NA	NA
Olfr553	NM_207621	0	0	0	0	0	0	0	NA	NA	NA	NA	NA
Olfr554	NM_146325	0	0	0	0	0	0	0	NA	NA	NA	NA	NA
Olfr555	NM_147103	0	0	0	0	0	0	0	NA	NA	NA	NA	NA
Olfr556	NM_146754	0	0	0	0	0	0	0	NA	NA	NA	NA	NA
Olfr557	NM_146361	0	0	0	0	0	0	0	NA	NA	NA	NA	NA
Olfr564	NM_146359	0	0	0	0	0	0	0	NA	NA	NA	NA	NA
Olfr566	NM_001011536	0	0	0	0	0	0	0	NA	NA	NA	NA	NA
Olfr568	NM_147091	0	0	0	0	0	0	0	NA	NA	NA	NA	NA
Olfr569	NM_147088	0	0	0	0	0	0	0	NA	NA	NA	NA	NA
Olfr570	NM_147110	0	0	0	0	0	0	0	NA	NA	NA	NA	NA
Olfr571	NM_147085	0	0	0	0	0	0	0	NA	NA	NA	NA	NA
Olfr572	NM_147089	0	0	0	0	0	0	0	NA	NA	NA	NA	NA
Olfr574	NM_146360	0	0	0	0	0	0	0	NA	NA	NA	NA	NA
Olfr575	NM_147114	0	0	0	0	0	0	0	NA	NA	NA	NA	NA
Olfr576	NM_001001805	0	0	0	0	0	0	0	NA	NA	NA	NA	NA
Olfr577	NM_147109	0	0	0	0	0	0	0	NA	NA	NA	NA	NA
Olfr578	NM_147115	0	0	0	0	0	0	0	NA	NA	NA	NA	NA
Olfr582	NM_147053	0	0	0	0	0	0	0	NA	NA	NA	NA	NA
Olfr583	NM_146757	0	0	0	0	0	0	0	NA	NA	NA	NA	NA
Olfr584	NM_147054	0	0	0	0	0	0	0	NA	NA	NA	NA	NA
Olfr585	NM_147087	0	0	0	0	0	0	0	NA	NA	NA	NA	NA
Olfr586	NM_147111	0	0	0	0	0	0	0	NA	NA	NA	NA	NA
Olfr589	NM_147052	0	0	0	0	0	0	0	NA	NA	NA	NA	NA
Olfr591	NM_001011847	0	0	0	0	0	0	0	NA	NA	NA	NA	NA
Olfr592	NM_207556	0	0	0	0	0	0	0	NA	NA	NA	NA	NA
Olfr593	NM_146380	0	0	0	0	0	0	0	NA	NA	NA	NA	NA
Olfr594	NM_207143	0	0	0	0	0	0	0	NA	NA	NA	NA	NA
Usp17ld	NM_001001559	0	0	0	0	0	0	0	NA	NA	NA	NA	NA
Olfr596	NM_001190381	0	0	0	0	0	0	0	NA	NA	NA	NA	NA
Olfr597	NM_001011845	0	0	0	0	0	0	0	NA	NA	NA	NA	NA
Olfr598	NM_001011793	0	0	0	0	0	0	0	NA	NA	NA	NA	NA
Olfr599	NM_146731	0	0	0	0	0	0	0	NA	NA	NA	NA	NA
Olfr600	NM_147046	0	0	0	0	0	0	0	NA	NA	NA	NA	NA
Olfr601	NM_146314	0	0	0	0	0	0	0	NA	NA	NA	NA	NA
Olfr603	NM_147070	0	0	0	0	0	0	0	NA	NA	NA	NA	NA
Usp17lc	NM_010089	0	0	0	0	0	0	0	NA	NA	NA	NA	NA
Olfr605	NM_001011854	0	0	0	0	0	0	0	NA	NA	NA	NA	NA
Olfr606	NM_147094	0	0	0	0	0	0	0	NA	NA	NA	NA	NA
Olfr608	NM_146756	0	0	0	0	0	0	0	NA	NA	NA	NA	NA
Olfr609	NM_147082	0	0	0	0	0	0	0	NA	NA	NA	NA	NA
Olfr610	NM_147081	0	0	0	0	0	0	0	NA	NA	NA	NA	NA
Olfr611	NM_146727	0	0	0	0	0	0	0	NA	NA	NA	NA	NA
Olfr612	NM_001200027	0	0	0	0	0	0	0	NA	NA	NA	NA	NA
Olfr613	NM_147100	0	0	0	0	0	0	0	NA	NA	NA	NA	NA
Olfr615	NM_147080	0	0	0	0	0	0	0	NA	NA	NA	NA	NA
Olfr616	NM_147099	0	0	0	0	0	0	0	NA	NA	NA	NA	NA
Olfr617	NM_146841	0	0	0	0	0	0	0	NA	NA	NA	NA	NA
Olfr618	NM_147047	0	0	0	0	0	0	0	NA	NA	NA	NA	NA
Olfr619	NM_147076	0	0	0	0	0	0	0	NA	NA	NA	NA	NA
Olfr620	NM_146812	0	0	0	0	0	0	0	NA	NA	NA	NA	NA
Olfr622	NM_147083	0	0	0	0	0	0	0	NA	NA	NA	NA	NA
Olfr623	NM_147122	0	0	0	0	0	0	0	NA	NA	NA	NA	NA
Olfr624	NM_001011865	0	0	0	0	0	0	0	NA	NA	NA	NA	NA
Olfr243	NM_001025386	0	0	0	0	0	0	0	NA	NA	NA	NA	NA
Olfr628	NM_147097	0	0	0	0	0	0	0	NA	NA	NA	NA	NA
Olfr629	NM_146821	0	0	0	0	0	0	0	NA	NA	NA	NA	NA
Olfr630	NM_147098	0	0	0	0	0	0	0	NA	NA	NA	NA	NA
Olfr69	NM_013621	0	0	0	0	0	0	0	NA	NA	NA	NA	NA
Olfr68	NM_013620	0	0	0	0	0	0	0	NA	NA	NA	NA	NA
Olfr67	NM_013619	0	0	0	0	0	0	0	NA	NA	NA	NA	NA
Hbb-bh2	NM_001127686	0	0	0	0	0	0	0	NA	NA	NA	NA	NA
Hbb-bh1	NM_008219	0	0	0	0	0	0	0	NA	NA	NA	NA	NA
Hbb-y	NM_008221	0	0	0	0	0	0	0	NA	NA	NA	NA	NA
Olfr66	NM_013618	0	0	0	0	0	0	0	NA	NA	NA	NA	NA
Olfr64	NM_013617	0	0	0	0	0	0	0	NA	NA	NA	NA	NA
Olfr65	NM_013616	0	0	0	0	0	0	0	NA	NA	NA	NA	NA
Olfr631	NM_001271020	0	0	0	0	0	0	0	NA	NA	NA	NA	NA
Olfr632	NM_147119	0	0	0	0	0	0	0	NA	NA	NA	NA	NA
Olfr633	NM_146354	0	0	0	0	0	0	0	NA	NA	NA	NA	NA
Olfr635	NM_147118	0	0	0	0	0	0	0	NA	NA	NA	NA	NA
Olfr638	NM_147120	0	0	0	0	0	0	0	NA	NA	NA	NA	NA
Olfr640	NM_146822	0	0	0	0	0	0	0	NA	NA	NA	NA	NA
Olfr641	NM_147072	0	0	0	0	0	0	0	NA	NA	NA	NA	NA
Olfr642	NM_146329	0	0	0	0	0	0	0	NA	NA	NA	NA	NA
Olfr643	NM_147077	0	0	0	0	0	0	0	NA	NA	NA	NA	NA
Olfr645	NM_207144	0	0	0	0	0	0	0	NA	NA	NA	NA	NA
Olfr646	NM_147056	0	0	0	0	0	0	0	NA	NA	NA	NA	NA
E030002O03Rik	NM_172905	0	0	0	0	0	0	0	NA	NA	NA	NA	NA
Olfr648	NM_146751	0	0	0	0	0	0	0	NA	NA	NA	NA	NA
Olfr649	NM_147055	0	0	0	0	0	0	0	NA	NA	NA	NA	NA
Olfr651	NM_146813	0	0	0	0	0	0	0	NA	NA	NA	NA	NA
Olfr652	NM_147048	0	0	0	0	0	0	0	NA	NA	NA	NA	NA
Olfr653	NM_147074	0	0	0	0	0	0	0	NA	NA	NA	NA	NA
Olfr654	NM_146379	0	0	0	0	0	0	0	NA	NA	NA	NA	NA
Olfr655	NM_146820	0	0	0	0	0	0	0	NA	NA	NA	NA	NA
Olfr656	NM_147075	0	0	0	0	0	0	0	NA	NA	NA	NA	NA
Olfr657	NM_146312	0	0	0	0	0	0	0	NA	NA	NA	NA	NA
Olfr659	NM_147050	0	0	0	0	0	0	0	NA	NA	NA	NA	NA
Olfr661	NM_146748	0	0	0	0	0	0	0	NA	NA	NA	NA	NA
Olfr663	NM_001011757	0	0	0	0	0	0	0	NA	NA	NA	NA	NA
Usp17le	NM_001256973	0	0	0	0	0	0	0	NA	NA	NA	NA	NA
Usp17lb	NM_201409	0	0	0	0	0	0	0	NA	NA	NA	NA	NA
Usp17la	NM_007887	0	0	0	0	0	0	0	NA	NA	NA	NA	NA
Olfr665	NM_146814	0	0	0	0	0	0	0	NA	NA	NA	NA	NA
Olfr668	NM_147059	0	0	0	0	0	0	0	NA	NA	NA	NA	NA
Olfr670	NM_207146	0	0	0	0	0	0	0	NA	NA	NA	NA	NA
Olfr671	NM_001011755	0	0	0	0	0	0	0	NA	NA	NA	NA	NA
Olfr672	NM_146760	0	0	0	0	0	0	0	NA	NA	NA	NA	NA
Olfr675	NM_001011848	0	0	0	0	0	0	0	NA	NA	NA	NA	NA
Olfr676	NM_147095	0	0	0	0	0	0	0	NA	NA	NA	NA	NA
Olfr677	NM_146358	0	0	0	0	0	0	0	NA	NA	NA	NA	NA
Olfr678	NM_146758	0	0	0	0	0	0	0	NA	NA	NA	NA	NA
Olfr679	NM_147044	0	0	0	0	0	0	0	NA	NA	NA	NA	NA
Olfr681	NM_207557	0	0	0	0	0	0	0	NA	NA	NA	NA	NA
Olfr683	NM_147045	0	0	0	0	0	0	0	NA	NA	NA	NA	NA
Olfr684	NM_207249	0	0	0	0	0	0	0	NA	NA	NA	NA	NA
Olfr685	NM_001011857	0	0	0	0	0	0	0	NA	NA	NA	NA	NA
Olfr686	NM_147069	0	0	0	0	0	0	0	NA	NA	NA	NA	NA
Olfr688	NM_001011533	0	0	0	0	0	0	0	NA	NA	NA	NA	NA
Olfr689	NM_146750	0	0	0	0	0	0	0	NA	NA	NA	NA	NA
Olfr690	NM_020290	0	0	0	0	0	0	0	NA	NA	NA	NA	NA
Olfr691	NM_147061	0	0	0	0	0	0	0	NA	NA	NA	NA	NA
Olfr692	NM_146355	0	0	0	0	0	0	0	NA	NA	NA	NA	NA
Olfr693	NM_146453	0	0	0	0	0	0	0	NA	NA	NA	NA	NA
Olfr694	NM_146452	0	0	0	0	0	0	0	NA	NA	NA	NA	NA
Olfr695	NM_146598	0	0	0	0	0	0	0	NA	NA	NA	NA	NA
Olfr697	NM_146599	0	0	0	0	0	0	0	NA	NA	NA	NA	NA
Olfr698	NM_146602	0	0	0	0	0	0	0	NA	NA	NA	NA	NA
Olfr699	NM_001011862	0	0	0	0	0	0	0	NA	NA	NA	NA	NA
Olfr701	NM_028910	0	0	0	0	0	0	0	NA	NA	NA	NA	NA
Olfr702	NM_146597	0	0	0	0	0	0	0	NA	NA	NA	NA	NA
Olfr703	NM_146596	0	0	0	0	0	0	0	NA	NA	NA	NA	NA
Olfr704	NM_001011749	0	0	0	0	0	0	0	NA	NA	NA	NA	NA
Olfr705	NM_147032	0	0	0	0	0	0	0	NA	NA	NA	NA	NA
Olfr706	NM_146353	0	0	0	0	0	0	0	NA	NA	NA	NA	NA
Olfr707	NM_001005570	0	0	0	0	0	0	0	NA	NA	NA	NA	NA
Olfr1532-ps1	NM_001011542	0	0	0	0	0	0	0	NA	NA	NA	NA	NA
Olfr710	NM_146601	0	0	0	0	0	0	0	NA	NA	NA	NA	NA
Olfr6	NM_206897	0	0	0	0	0	0	0	NA	NA	NA	NA	NA
Olfr711	NM_147035	0	0	0	0	0	0	0	NA	NA	NA	NA	NA
Olfr2	NM_010983	0	0	0	0	0	0	0	NA	NA	NA	NA	NA
Olfr713	NM_147034	0	0	0	0	0	0	0	NA	NA	NA	NA	NA
Olfr714	NM_147033	0	0	0	0	0	0	0	NA	NA	NA	NA	NA
Olfr17	NM_020598	0	0	0	0	0	0	0	NA	NA	NA	NA	NA
Gm10081	NM_001162940	0	0	0	0	0	0	0	NA	NA	NA	NA	NA
Olfr715	NM_146780	0	0	0	0	0	0	0	NA	NA	NA	NA	NA
Olfr716	NM_146604	0	0	0	0	0	0	0	NA	NA	NA	NA	NA
Mir1970	NR_035497	0	0	0	0	0	0	0	NA	NA	NA	NA	NA
Olfr470	NM_146425	0	0	0	0	0	0	0	NA	NA	NA	NA	NA
Olfr472	NM_146774	0	0	0	0	0	0	0	NA	NA	NA	NA	NA
Olfr473	NM_146775	0	0	0	0	0	0	0	NA	NA	NA	NA	NA
Olfr474	NM_146495	0	0	0	0	0	0	0	NA	NA	NA	NA	NA
Olfr476	NM_146924	0	0	0	0	0	0	0	NA	NA	NA	NA	NA
Olfr477	NM_146926	0	0	0	0	0	0	0	NA	NA	NA	NA	NA
Olfr478	NM_146734	0	0	0	0	0	0	0	NA	NA	NA	NA	NA
Olfr479	NM_001011742	0	0	0	0	0	0	0	NA	NA	NA	NA	NA
Olfr480	NM_020291	0	0	0	0	0	0	0	NA	NA	NA	NA	NA
Olfr481	NM_146925	0	0	0	0	0	0	0	NA	NA	NA	NA	NA
Olfr482	NM_146733	0	0	0	0	0	0	0	NA	NA	NA	NA	NA
Olfr483	NM_146735	0	0	0	0	0	0	0	NA	NA	NA	NA	NA
Olfr484	NM_146499	0	0	0	0	0	0	0	NA	NA	NA	NA	NA
Olfr485	NM_001011810	0	0	0	0	0	0	0	NA	NA	NA	NA	NA
Olfr486	NM_146496	0	0	0	0	0	0	0	NA	NA	NA	NA	NA
Olfr487	NM_001011811	0	0	0	0	0	0	0	NA	NA	NA	NA	NA
Olfr488	NM_146732	0	0	0	0	0	0	0	NA	NA	NA	NA	NA
Olfr490	NM_146498	0	0	0	0	0	0	0	NA	NA	NA	NA	NA
Olfr491	NM_146736	0	0	0	0	0	0	0	NA	NA	NA	NA	NA
Olfr492	NM_146497	0	0	0	0	0	0	0	NA	NA	NA	NA	NA
Olfr493	NM_146310	0	0	0	0	0	0	0	NA	NA	NA	NA	NA
Olfr494	NM_146737	0	0	0	0	0	0	0	NA	NA	NA	NA	NA
Olfr495	NM_146364	0	0	0	0	0	0	0	NA	NA	NA	NA	NA
Olfr497	NM_146738	0	0	0	0	0	0	0	NA	NA	NA	NA	NA
Olfr498	NM_146307	0	0	0	0	0	0	0	NA	NA	NA	NA	NA
Olfr502	NM_146739	0	0	0	0	0	0	0	NA	NA	NA	NA	NA
Olfr503	NM_001011527	0	0	0	0	0	0	0	NA	NA	NA	NA	NA
Olfr504	NM_001011858	0	0	0	0	0	0	0	NA	NA	NA	NA	NA
Olfr506	NM_001011871	0	0	0	0	0	0	0	NA	NA	NA	NA	NA
Olfr507	NM_146743	0	0	0	0	0	0	0	NA	NA	NA	NA	NA
Olfr508	NM_146773	0	0	0	0	0	0	0	NA	NA	NA	NA	NA
Olfr509	NM_146372	0	0	0	0	0	0	0	NA	NA	NA	NA	NA
Olfr510	NM_146311	0	0	0	0	0	0	0	NA	NA	NA	NA	NA
Olfr512	NM_146724	0	0	0	0	0	0	0	NA	NA	NA	NA	NA
Olfr513	NM_146723	0	0	0	0	0	0	0	NA	NA	NA	NA	NA
Olfr514	NM_146726	0	0	0	0	0	0	0	NA	NA	NA	NA	NA
Olfr516	NM_146725	0	0	0	0	0	0	0	NA	NA	NA	NA	NA
Olfr517	NM_001011846	0	0	0	0	0	0	0	NA	NA	NA	NA	NA
Olfr518	NM_146306	0	0	0	0	0	0	0	NA	NA	NA	NA	NA
Olfr519	NM_207160	0	0	0	0	0	0	0	NA	NA	NA	NA	NA
Pth	NM_020623	0	0	0	0	0	0	0	NA	NA	NA	NA	NA
A730082K24Rik	NR_040317	0	0	0	0	0	0	0	NA	NA	NA	NA	NA
Gpr139	NM_001024138	0	0	0	0	0	0	0	NA	NA	NA	NA	NA
Gp2	NM_025989	0	0	0	0	0	0	0	NA	NA	NA	NA	NA
Acsm1	NM_054094	0	0	0	0	0	0	0	NA	NA	NA	NA	NA
Zp2	NM_011775	0	0	0	0	0	0	0	NA	NA	NA	NA	NA
4930505K13Rik	NR_130979	0	0	0	0	0	0	0	NA	NA	NA	NA	NA
Abca15	NM_177213	0	0	0	0	0	0	0	NA	NA	NA	NA	NA
1700025J12Rik	NR_131051	0	0	0	0	0	0	0	NA	NA	NA	NA	NA
Ern2	NM_012016	0	0	0	0	0	0	0	NA	NA	NA	NA	NA
3100003L05Rik	NR_045907	0	0	0	0	0	0	0	NA	NA	NA	NA	NA
4930451I11Rik	NM_183131	0	0	0	0	0	0	0	NA	NA	NA	NA	NA
Gm4265	NR_046077	0	0	0	0	0	0	0	NA	NA	NA	NA	NA
Dmbt1	NM_007769	0	0	0	0	0	0	0	NA	NA	NA	NA	NA
5430419D17Rik	NM_175166	0	0	0	0	0	0	0	NA	NA	NA	NA	NA
Hmx2	NM_145998	0	0	0	0	0	0	0	NA	NA	NA	NA	NA
Gpr26	NM_173410	0	0	0	0	0	0	0	NA	NA	NA	NA	NA
Mmp21	NM_152944	0	0	0	0	0	0	0	NA	NA	NA	NA	NA
1700120G07Rik	NR_046050	0	0	0	0	0	0	0	NA	NA	NA	NA	NA
Foxi2	NM_183193	0	0	0	0	0	0	0	NA	NA	NA	NA	NA
Mir1962	NR_035488	0	0	0	0	0	0	0	NA	NA	NA	NA	NA
C030029H02Rik	NR_102277	0	0	0	0	0	0	0	NA	NA	NA	NA	NA
C230079O03Rik	NR_040459	0	0	0	0	0	0	0	NA	NA	NA	NA	NA
4930543N07Rik	NR_131022	0	0	0	0	0	0	0	NA	NA	NA	NA	NA
Mir6401	NR_105827	0	0	0	0	0	0	0	NA	NA	NA	NA	NA
Olfr522	NM_146952	0	0	0	0	0	0	0	NA	NA	NA	NA	NA
Olfr523	NM_146518	0	0	0	0	0	0	0	NA	NA	NA	NA	NA
Olfr524	NM_001011814	0	0	0	0	0	0	0	NA	NA	NA	NA	NA
Olfr525	NM_146956	0	0	0	0	0	0	0	NA	NA	NA	NA	NA
Olfr527	NM_001011776	0	0	0	0	0	0	0	NA	NA	NA	NA	NA
Olfr530	NM_146519	0	0	0	0	0	0	0	NA	NA	NA	NA	NA
Olfr531	NM_146953	0	0	0	0	0	0	0	NA	NA	NA	NA	NA
Olfr532	NM_147026	0	0	0	0	0	0	0	NA	NA	NA	NA	NA
Olfr533	NM_001011815	0	0	0	0	0	0	0	NA	NA	NA	NA	NA
Olfr535	NM_146954	0	0	0	0	0	0	0	NA	NA	NA	NA	NA
Olfr536	NM_146520	0	0	0	0	0	0	0	NA	NA	NA	NA	NA
Olfr538	NM_001011867	0	0	0	0	0	0	0	NA	NA	NA	NA	NA
Olfr46	NM_146934	0	0	0	0	0	0	0	NA	NA	NA	NA	NA
Olfr61	NM_146964	0	0	0	0	0	0	0	NA	NA	NA	NA	NA
Olfr53	NM_146960	0	0	0	0	0	0	0	NA	NA	NA	NA	NA
Olfr539	NM_146961	0	0	0	0	0	0	0	NA	NA	NA	NA	NA
Olfr45	NM_146963	0	0	0	0	0	0	0	NA	NA	NA	NA	NA
Olfr541	NM_146962	0	0	0	0	0	0	0	NA	NA	NA	NA	NA
Mir3104	NR_037291	0	0	0	0	0	0	0	NA	NA	NA	NA	NA
Krtap5-2	NM_027844	0	0	0	0	0	0	0	NA	NA	NA	NA	NA
Krtap5-3	NM_023860	0	0	0	0	0	0	0	NA	NA	NA	NA	NA
Gm4559	NM_001199309	0	0	0	0	0	0	0	NA	NA	NA	NA	NA
Krtap5-1	NM_015808	0	0	0	0	0	0	0	NA	NA	NA	NA	NA
Krtap5-4	NM_015809	0	0	0	0	0	0	0	NA	NA	NA	NA	NA
Nctc1	NR_002452	0	0	0	0	0	0	0	NA	NA	NA	NA	NA
Mir483	NR_030251	0	0	0	0	0	0	0	NA	NA	NA	NA	NA
Mir6404	NR_105830	0	0	0	0	0	0	0	NA	NA	NA	NA	NA
Mir3105	NR_037292	0	0	0	0	0	0	0	NA	NA	NA	NA	NA
Fgf4	NM_010202	0	0	0	0	0	0	0	NA	NA	NA	NA	NA
Rprl3	NR_024198	0	0	0	0	0	0	0	NA	NA	NA	NA	NA
Slc10a2	NM_011388	0	0	0	0	0	0	0	NA	NA	NA	NA	NA
4933430N04Rik	NR_045854	0	0	0	0	0	0	0	NA	NA	NA	NA	NA
Gm6524	NR_028307	0	0	0	0	0	0	0	NA	NA	NA	NA	NA
Spaca7	NM_024279	0	0	0	0	0	0	0	NA	NA	NA	NA	NA
Gm15348	NR_033546	0	0	0	0	0	0	0	NA	NA	NA	NA	NA
Atp4b	NM_009724	0	0	0	0	0	0	0	NA	NA	NA	NA	NA
AF366264	NM_153093	0	0	0	0	0	0	0	NA	NA	NA	NA	NA
Mir3106	NR_037214	0	0	0	0	0	0	0	NA	NA	NA	NA	NA
Defa-ps12	NR_002878	0	0	0	0	0	0	0	NA	NA	NA	NA	NA
Defb46	NM_001025351	0	0	0	0	0	0	0	NA	NA	NA	NA	NA
Defb5	NM_030734	0	0	0	0	0	0	0	NA	NA	NA	NA	NA
Defa-ps13	NR_002881	0	0	0	0	0	0	0	NA	NA	NA	NA	NA
Defb8	NM_153108	0	0	0	0	0	0	0	NA	NA	NA	NA	NA
Defb7	NM_139220	0	0	0	0	0	0	0	NA	NA	NA	NA	NA
4930467E23Rik	NM_001039553	0	0	0	0	0	0	0	NA	NA	NA	NA	NA
Gm21944	NR_002880	0	0	0	0	0	0	0	NA	NA	NA	NA	NA
Defb33	NM_001039119	0	0	0	0	0	0	0	NA	NA	NA	NA	NA
Defa21	NM_183253	0	0	0	0	0	0	0	NA	NA	NA	NA	NA
Defa23	NM_001012307	0	0	0	0	0	0	0	NA	NA	NA	NA	NA
Defa-rs7	NM_007848	0	0	0	0	0	0	0	NA	NA	NA	NA	NA
Gm10104	NM_001177481	0	0	0	0	0	0	0	NA	NA	NA	NA	NA
Defa4	NM_010039	0	0	0	0	0	0	0	NA	NA	NA	NA	NA
Defa25	NM_007849	0	0	0	0	0	0	0	NA	NA	NA	NA	NA
Gm14851	NM_001177482	0	0	0	0	0	0	0	NA	NA	NA	NA	NA
Gm15284	NM_001177485	0	0	0	0	0	0	0	NA	NA	NA	NA	NA
Defa22	NM_207658	0	0	0	0	0	0	0	NA	NA	NA	NA	NA
Gm15293	NM_001177486	0	0	0	0	0	0	0	NA	NA	NA	NA	NA
Gm15292	NM_001177487	0	0	0	0	0	0	0	NA	NA	NA	NA	NA
Defa3	NM_007850	0	0	0	0	0	0	0	NA	NA	NA	NA	NA
Defa5	NM_007851	0	0	0	0	0	0	0	NA	NA	NA	NA	NA
Gm15299	NM_001170955	0	0	0	0	0	0	0	NA	NA	NA	NA	NA
Defa-rs1	NM_007844	0	0	0	0	0	0	0	NA	NA	NA	NA	NA
Defa2	NM_001195634	0	0	0	0	0	0	0	NA	NA	NA	NA	NA
Gm21002	NM_001270555	0	0	0	0	0	0	0	NA	NA	NA	NA	NA
Gm21498	NM_001270613	0	0	0	0	0	0	0	NA	NA	NA	NA	NA
Gm14850	NM_001177522	0	0	0	0	0	0	0	NA	NA	NA	NA	NA
Gm7849	NM_001177518	0	0	0	0	0	0	0	NA	NA	NA	NA	NA
Gm7861	NM_001177526	0	0	0	0	0	0	0	NA	NA	NA	NA	NA
Defa20	NM_183268	0	0	0	0	0	0	0	NA	NA	NA	NA	NA
Gm15308	NM_001177521	0	0	0	0	0	0	0	NA	NA	NA	NA	NA
Gm6696	NM_001177523	0	0	0	0	0	0	0	NA	NA	NA	NA	NA
Defa26	NM_001079933	0	0	0	0	0	0	0	NA	NA	NA	NA	NA
Defa17	NM_001167790	0	0	0	0	0	0	0	NA	NA	NA	NA	NA
Gm15315	NM_001177528	0	0	0	0	0	0	0	NA	NA	NA	NA	NA
Defa-ps1	NR_003146	0	0	0	0	0	0	0	NA	NA	NA	NA	NA
Defb50	NM_199067	0	0	0	0	0	0	0	NA	NA	NA	NA	NA
Atp7b	NM_007511	0	0	0	0	0	0	0	NA	NA	NA	NA	NA
Dkk4	NM_145592	0	0	0	0	0	0	0	NA	NA	NA	NA	NA
Mir3107	NR_037293	0	0	0	0	0	0	0	NA	NA	NA	NA	NA
5430421F17Rik	NR_040352	0	0	0	0	0	0	0	NA	NA	NA	NA	NA
Gm9731	NR_003107	0	0	0	0	0	0	0	NA	NA	NA	NA	NA
Chrna6	NM_021369	0	0	0	0	0	0	0	NA	NA	NA	NA	NA
4933433F19Rik	NR_045856	0	0	0	0	0	0	0	NA	NA	NA	NA	NA
7420700N18Rik	NR_046272	0	0	0	0	0	0	0	NA	NA	NA	NA	NA
Gm8179	NR_046039	0	0	0	0	0	0	0	NA	NA	NA	NA	NA
Gm3985	NM_001177589	0	0	0	0	0	0	0	NA	NA	NA	NA	NA
G630064G18Rik	NR_126063	0	0	0	0	0	0	0	NA	NA	NA	NA	NA
Sgcz	NM_145841	0	0	0	0	0	0	0	NA	NA	NA	NA	NA
Mir383	NR_029884	0	0	0	0	0	0	0	NA	NA	NA	NA	NA
Mir669e	NR_035426	0	0	0	0	0	0	0	NA	NA	NA	NA	NA
Fgf20	NM_030610	0	0	0	0	0	0	0	NA	NA	NA	NA	NA
Adam25	NM_011781	0	0	0	0	0	0	0	NA	NA	NA	NA	NA
2810404M03Rik	NR_045497	0	0	0	0	0	0	0	NA	NA	NA	NA	NA
Triml2	NM_001160412	0	0	0	0	0	0	0	NA	NA	NA	NA	NA
Zfp42	NM_009556	0	0	0	0	0	0	0	NA	NA	NA	NA	NA
Adam26b	NM_001009547	0	0	0	0	0	0	0	NA	NA	NA	NA	NA
Adam26a	NM_010085	0	0	0	0	0	0	0	NA	NA	NA	NA	NA
Gm5346	NM_001025240	0	0	0	0	0	0	0	NA	NA	NA	NA	NA
Adam34	NM_145745	0	0	0	0	0	0	0	NA	NA	NA	NA	NA
Gm5347	NM_001079931	0	0	0	0	0	0	0	NA	NA	NA	NA	NA
AY512931	NR_033588	0	0	0	0	0	0	0	NA	NA	NA	NA	NA
Mtnr1a	NM_008639	0	0	0	0	0	0	0	NA	NA	NA	NA	NA
F11	NM_028066	0	0	0	0	0	0	0	NA	NA	NA	NA	NA
Gm2516	NR_046067	0	0	0	0	0	0	0	NA	NA	NA	NA	NA
Adam29	NM_175939	0	0	0	0	0	0	0	NA	NA	NA	NA	NA
Glra3	NM_080438	0	0	0	0	0	0	0	NA	NA	NA	NA	NA
4930518J21Rik	NR_131020	0	0	0	0	0	0	0	NA	NA	NA	NA	NA
4930470O06Rik	NR_126087	0	0	0	0	0	0	0	NA	NA	NA	NA	NA
Anxa10	NM_001136089	0	0	0	0	0	0	0	NA	NA	NA	NA	NA
Sgol2b	NM_001195687	0	0	0	0	0	0	0	NA	NA	NA	NA	NA
Mir710	NR_030491	0	0	0	0	0	0	0	NA	NA	NA	NA	NA
Trim75	NM_001033429	0	0	0	0	0	0	0	NA	NA	NA	NA	NA
Trim60	NM_153097	0	0	0	0	0	0	0	NA	NA	NA	NA	NA
Trim61	NM_001177551	0	0	0	0	0	0	0	NA	NA	NA	NA	NA
Apela	NM_001297554	0	0	0	0	0	0	0	NA	NA	NA	NA	NA
BC030870	NR_033217	0	0	0	0	0	0	0	NA	NA	NA	NA	NA
Tktl2	NM_001271574	0	0	0	0	0	0	0	NA	NA	NA	NA	NA
Nat1	NM_008673	0	0	0	0	0	0	0	NA	NA	NA	NA	NA
Nat3	NM_008674	0	0	0	0	0	0	0	NA	NA	NA	NA	NA
Mir7066	NR_106033	0	0	0	0	0	0	0	NA	NA	NA	NA	NA
Mir1969	NR_035495	0	0	0	0	0	0	0	NA	NA	NA	NA	NA
1700026F02Rik	NR_045487	0	0	0	0	0	0	0	NA	NA	NA	NA	NA
Olfr372	NM_207555	0	0	0	0	0	0	0	NA	NA	NA	NA	NA
Olfr373	NM_146539	0	0	0	0	0	0	0	NA	NA	NA	NA	NA
Olfr374	NM_146338	0	0	0	0	0	0	0	NA	NA	NA	NA	NA
1700092C02Rik	NR_045467	0	0	0	0	0	0	0	NA	NA	NA	NA	NA
Pou4f2	NM_138944	0	0	0	0	0	0	0	NA	NA	NA	NA	NA
Mgat4d	NM_026233	0	0	0	0	0	0	0	NA	NA	NA	NA	NA
Olfr370	NM_146270	0	0	0	0	0	0	0	NA	NA	NA	NA	NA
Mir8111	NR_106191	0	0	0	0	0	0	0	NA	NA	NA	NA	NA
Mir181d	NR_030534	0	0	0	0	0	0	0	NA	NA	NA	NA	NA
Mir181c	NR_029821	0	0	0	0	0	0	0	NA	NA	NA	NA	NA
Olfr371	NM_146859	0	0	0	0	0	0	0	NA	NA	NA	NA	NA
Gm10637	NR_040697	0	0	0	0	0	0	0	NA	NA	NA	NA	NA
Gm2694	NR_033430	0	0	0	0	0	0	0	NA	NA	NA	NA	NA
1700096P03Rik	NR_131165	0	0	0	0	0	0	0	NA	NA	NA	NA	NA
Mir8110	NR_106190	0	0	0	0	0	0	0	NA	NA	NA	NA	NA
Ces1c	NM_007954	0	0	0	0	0	0	0	NA	NA	NA	NA	NA
Mir138-2	NR_029552	0	0	0	0	0	0	0	NA	NA	NA	NA	NA
Mir7073	NR_106041	0	0	0	0	0	0	0	NA	NA	NA	NA	NA
Mir28c	NR_039538	0	0	0	0	0	0	0	NA	NA	NA	NA	NA
Gm15679	NR_110579	0	0	0	0	0	0	0	NA	NA	NA	NA	NA
1600027J07Rik	NR_036588	0	0	0	0	0	0	0	NA	NA	NA	NA	NA
4933400L20Rik	NR_045730	0	0	0	0	0	0	0	NA	NA	NA	NA	NA
Gm29682	NR_131138	0	0	0	0	0	0	0	NA	NA	NA	NA	NA
Cmtm1	NM_181990	0	0	0	0	0	0	0	NA	NA	NA	NA	NA
4932416K20Rik	NM_001002775	0	0	0	0	0	0	0	NA	NA	NA	NA	NA
Ces2h	NM_001272045	0	0	0	0	0	0	0	NA	NA	NA	NA	NA
Ces3a	NM_001164681	0	0	0	0	0	0	0	NA	NA	NA	NA	NA
Ces3b	NM_001159415	0	0	0	0	0	0	0	NA	NA	NA	NA	NA
Ces4a	NM_146213	0	0	0	0	0	0	0	NA	NA	NA	NA	NA
4930506A18Rik	NR_126090	0	0	0	0	0	0	0	NA	NA	NA	NA	NA
Mir140	NR_029553	0	0	0	0	0	0	0	NA	NA	NA	NA	NA
8030455M16Rik	NR_131069	0	0	0	0	0	0	0	NA	NA	NA	NA	NA
Gm10280	NR_033584	0	0	0	0	0	0	0	NA	NA	NA	NA	NA
4930571O06Rik	NR_110476	0	0	0	0	0	0	0	NA	NA	NA	NA	NA
Clec3a	NM_001007223	0	0	0	0	0	0	0	NA	NA	NA	NA	NA
4930563M20Rik	NR_046193	0	0	0	0	0	0	0	NA	NA	NA	NA	NA
Mir7687	NR_106159	0	0	0	0	0	0	0	NA	NA	NA	NA	NA
Mir6396	NR_105821	0	0	0	0	0	0	0	NA	NA	NA	NA	NA
Gm25212	NR_046152	0	0	0	0	0	0	0	NA	NA	NA	NA	NA
Gm23284	NR_046155	0	0	0	0	0	0	0	NA	NA	NA	NA	NA
Gm22291	NR_046154	0	0	0	0	0	0	0	NA	NA	NA	NA	NA
Gm22109	NR_046147	0	0	0	0	0	0	0	NA	NA	NA	NA	NA
Gm26391	NR_046140	0	0	0	0	0	0	0	NA	NA	NA	NA	NA
Gm25018	NR_046127	0	0	0	0	0	0	0	NA	NA	NA	NA	NA
Mir1967	NR_035493	0	0	0	0	0	0	0	NA	NA	NA	NA	NA
Mir21c	NR_105822	0	0	0	0	0	0	0	NA	NA	NA	NA	NA
Ccdc7a	NM_001197041	0	0	0	0	0	0	0	NA	NA	NA	NA	NA
Mir101c	NR_039546	0	0	0	0	0	0	0	NA	NA	NA	NA	NA
4930433N12Rik	NR_027988	0	0	0	0	0	0	0	NA	NA	NA	NA	NA
1700128F08Rik	NR_033618	0	0	0	0	0	0	0	NA	NA	NA	NA	NA
Mir1899	NR_035437	0	0	0	0	0	0	0	NA	NA	NA	NA	NA
Mir6237	NR_105745	0	0	0	0	0	0	0	NA	NA	NA	NA	NA
4930568E12Rik	NR_040755	0	0	0	0	0	0	0	NA	NA	NA	NA	NA
4930540M03Rik	NR_040746	0	0	0	0	0	0	0	NA	NA	NA	NA	NA
Mtnr1b	NM_145712	0	0	0	0	0	0	0	NA	NA	NA	NA	NA
Ubtfl1	NM_001033793	0	0	0	0	0	0	0	NA	NA	NA	NA	NA
Mbd3l1	NM_028557	0	0	0	0	0	0	0	NA	NA	NA	NA	NA
Olfr24	NM_146606	0	0	0	0	0	0	0	NA	NA	NA	NA	NA
Olfr828	NM_146605	0	0	0	0	0	0	0	NA	NA	NA	NA	NA
Olfr829	NM_147067	0	0	0	0	0	0	0	NA	NA	NA	NA	NA
Olfr830	NM_146566	0	0	0	0	0	0	0	NA	NA	NA	NA	NA
Olfr832	NM_001011824	0	0	0	0	0	0	0	NA	NA	NA	NA	NA
Olfr834	NM_001011823	0	0	0	0	0	0	0	NA	NA	NA	NA	NA
Olfr836	NM_146564	0	0	0	0	0	0	0	NA	NA	NA	NA	NA
Olfr837	NM_146565	0	0	0	0	0	0	0	NA	NA	NA	NA	NA
Olfr843	NM_146567	0	0	0	0	0	0	0	NA	NA	NA	NA	NA
Olfr845	NM_207145	0	0	0	0	0	0	0	NA	NA	NA	NA	NA
Olfr846	NM_146282	0	0	0	0	0	0	0	NA	NA	NA	NA	NA
Olfr847	NM_146525	0	0	0	0	0	0	0	NA	NA	NA	NA	NA
Olfr849	NM_146527	0	0	0	0	0	0	0	NA	NA	NA	NA	NA
Olfr850	NM_146523	0	0	0	0	0	0	0	NA	NA	NA	NA	NA
Olfr851	NM_146905	0	0	0	0	0	0	0	NA	NA	NA	NA	NA
Olfr853	NM_146906	0	0	0	0	0	0	0	NA	NA	NA	NA	NA
Olfr854	NM_146522	0	0	0	0	0	0	0	NA	NA	NA	NA	NA
Olfr855	NM_146524	0	0	0	0	0	0	0	NA	NA	NA	NA	NA
Olfr857	NM_001012265	0	0	0	0	0	0	0	NA	NA	NA	NA	NA
Olfr58	NM_011001	0	0	0	0	0	0	0	NA	NA	NA	NA	NA
Olfr859	NM_146526	0	0	0	0	0	0	0	NA	NA	NA	NA	NA
Olfr860	NM_146528	0	0	0	0	0	0	0	NA	NA	NA	NA	NA
Olfr862	NM_146562	0	0	0	0	0	0	0	NA	NA	NA	NA	NA
Olfr77	NM_146339	0	0	0	0	0	0	0	NA	NA	NA	NA	NA
Olfr866	NM_146558	0	0	0	0	0	0	0	NA	NA	NA	NA	NA
Olfr867	NM_001011748	0	0	0	0	0	0	0	NA	NA	NA	NA	NA
Olfr868	NM_146559	0	0	0	0	0	0	0	NA	NA	NA	NA	NA
Olfr869	NM_146557	0	0	0	0	0	0	0	NA	NA	NA	NA	NA
Olfr870	NM_146904	0	0	0	0	0	0	0	NA	NA	NA	NA	NA
Olfr871	NM_146903	0	0	0	0	0	0	0	NA	NA	NA	NA	NA
Olfr872	NM_146560	0	0	0	0	0	0	0	NA	NA	NA	NA	NA
Olfr39	NM_146825	0	0	0	0	0	0	0	NA	NA	NA	NA	NA
Olfr873	NM_146561	0	0	0	0	0	0	0	NA	NA	NA	NA	NA
Mir1900	NR_035438	0	0	0	0	0	0	0	NA	NA	NA	NA	NA
Gm7904	NR_003372	0	0	0	0	0	0	0	NA	NA	NA	NA	NA
Gm6607	NR_033622	0	0	0	0	0	0	0	NA	NA	NA	NA	NA
Gm7244	NM_001101597	0	0	0	0	0	0	0	NA	NA	NA	NA	NA
7630403G23Rik	NR_040744	0	0	0	0	0	0	0	NA	NA	NA	NA	NA
Gm9513	NM_001128510	0	0	0	0	0	0	0	NA	NA	NA	NA	NA
Gm5615	NM_001033783	0	0	0	0	0	0	0	NA	NA	NA	NA	NA
Gm17689	NM_001167584	0	0	0	0	0	0	0	NA	NA	NA	NA	NA
A630095E13Rik	NM_001033325	0	0	0	0	0	0	0	NA	NA	NA	NA	NA
1700027I24Rik	NR_040741	0	0	0	0	0	0	0	NA	NA	NA	NA	NA
Panx3	NM_172454	0	0	0	0	0	0	0	NA	NA	NA	NA	NA
Olfr160	NM_030553	0	0	0	0	0	0	0	NA	NA	NA	NA	NA
Olfr151	NM_207664	0	0	0	0	0	0	0	NA	NA	NA	NA	NA
Olfr875	NM_146749	0	0	0	0	0	0	0	NA	NA	NA	NA	NA
Olfr876	NM_146883	0	0	0	0	0	0	0	NA	NA	NA	NA	NA
Olfr877	NM_146417	0	0	0	0	0	0	0	NA	NA	NA	NA	NA
Olfr145	NM_146313	0	0	0	0	0	0	0	NA	NA	NA	NA	NA
Olfr878	NM_146798	0	0	0	0	0	0	0	NA	NA	NA	NA	NA
Olfr881	NM_146418	0	0	0	0	0	0	0	NA	NA	NA	NA	NA
Olfr883	NM_146419	0	0	0	0	0	0	0	NA	NA	NA	NA	NA
Olfr884	NM_001011798	0	0	0	0	0	0	0	NA	NA	NA	NA	NA
Olfr885	NM_001011739	0	0	0	0	0	0	0	NA	NA	NA	NA	NA
Olfr887	NM_146423	0	0	0	0	0	0	0	NA	NA	NA	NA	NA
Olfr888	NM_146424	0	0	0	0	0	0	0	NA	NA	NA	NA	NA
Olfr889	NM_146482	0	0	0	0	0	0	0	NA	NA	NA	NA	NA
Olfr890	NM_146481	0	0	0	0	0	0	0	NA	NA	NA	NA	NA
Olfr891	NM_146478	0	0	0	0	0	0	0	NA	NA	NA	NA	NA
Olfr894	NM_146868	0	0	0	0	0	0	0	NA	NA	NA	NA	NA
Olfr143	NM_146806	0	0	0	0	0	0	0	NA	NA	NA	NA	NA
Olfr895	NM_146875	0	0	0	0	0	0	0	NA	NA	NA	NA	NA
Olfr25	NM_146870	0	0	0	0	0	0	0	NA	NA	NA	NA	NA
Olfr898	NM_146871	0	0	0	0	0	0	0	NA	NA	NA	NA	NA
Olfr899	NM_146479	0	0	0	0	0	0	0	NA	NA	NA	NA	NA
Olfr250	NM_207552	0	0	0	0	0	0	0	NA	NA	NA	NA	NA
Olfr900	NM_146874	0	0	0	0	0	0	0	NA	NA	NA	NA	NA
Olfr251	NM_207553	0	0	0	0	0	0	0	NA	NA	NA	NA	NA
Olfr147	NM_146869	0	0	0	0	0	0	0	NA	NA	NA	NA	NA
Olfr901	NM_001011806	0	0	0	0	0	0	0	NA	NA	NA	NA	NA
Olfr902	NM_146802	0	0	0	0	0	0	0	NA	NA	NA	NA	NA
Olfr904	NM_146801	0	0	0	0	0	0	0	NA	NA	NA	NA	NA
Olfr905	NM_146804	0	0	0	0	0	0	0	NA	NA	NA	NA	NA
Olfr906	NM_146803	0	0	0	0	0	0	0	NA	NA	NA	NA	NA
Olfr907	NM_146805	0	0	0	0	0	0	0	NA	NA	NA	NA	NA
Olfr908	NM_146872	0	0	0	0	0	0	0	NA	NA	NA	NA	NA
Olfr911-ps1	NM_146873	0	0	0	0	0	0	0	NA	NA	NA	NA	NA
Olfr910	NM_146811	0	0	0	0	0	0	0	NA	NA	NA	NA	NA
Olfr912	NM_146810	0	0	0	0	0	0	0	NA	NA	NA	NA	NA
Olfr913	NM_001011523	0	0	0	0	0	0	0	NA	NA	NA	NA	NA
Olfr914	NM_146786	0	0	0	0	0	0	0	NA	NA	NA	NA	NA
Olfr915	NM_146785	0	0	0	0	0	0	0	NA	NA	NA	NA	NA
Olfr916	NM_146784	0	0	0	0	0	0	0	NA	NA	NA	NA	NA
Olfr917	NM_001011864	0	0	0	0	0	0	0	NA	NA	NA	NA	NA
Olfr918	NM_146375	0	0	0	0	0	0	0	NA	NA	NA	NA	NA
Olfr919	NM_146440	0	0	0	0	0	0	0	NA	NA	NA	NA	NA
Olfr921	NM_146782	0	0	0	0	0	0	0	NA	NA	NA	NA	NA
Olfr922	NM_146781	0	0	0	0	0	0	0	NA	NA	NA	NA	NA
Olfr923	NM_146816	0	0	0	0	0	0	0	NA	NA	NA	NA	NA
Olfr924	NM_207560	0	0	0	0	0	0	0	NA	NA	NA	NA	NA
Olfr26	NM_146783	0	0	0	0	0	0	0	NA	NA	NA	NA	NA
Olfr926	NM_146815	0	0	0	0	0	0	0	NA	NA	NA	NA	NA
Olfr930	NM_146272	0	0	0	0	0	0	0	NA	NA	NA	NA	NA
Olfr933	NM_146441	0	0	0	0	0	0	0	NA	NA	NA	NA	NA
Olfr935	NM_146746	0	0	0	0	0	0	0	NA	NA	NA	NA	NA
Olfr146	NM_146747	0	0	0	0	0	0	0	NA	NA	NA	NA	NA
Olfr936	NM_207139	0	0	0	0	0	0	0	NA	NA	NA	NA	NA
Olfr937	NM_146439	0	0	0	0	0	0	0	NA	NA	NA	NA	NA
Olfr938	NM_146438	0	0	0	0	0	0	0	NA	NA	NA	NA	NA
Olfr27	NM_146829	0	0	0	0	0	0	0	NA	NA	NA	NA	NA
Olfr242	NM_010974	0	0	0	0	0	0	0	NA	NA	NA	NA	NA
Olfr943	NM_146326	0	0	0	0	0	0	0	NA	NA	NA	NA	NA
Olfr944	NM_146507	0	0	0	0	0	0	0	NA	NA	NA	NA	NA
Olfr1537	NM_207665	0	0	0	0	0	0	0	NA	NA	NA	NA	NA
Olfr945	NM_146506	0	0	0	0	0	0	0	NA	NA	NA	NA	NA
Olfr947-ps1	NR_033620	0	0	0	0	0	0	0	NA	NA	NA	NA	NA
Olfr948	NM_001011756	0	0	0	0	0	0	0	NA	NA	NA	NA	NA
Olfr951	NM_001011812	0	0	0	0	0	0	0	NA	NA	NA	NA	NA
Olfr952	NM_146503	0	0	0	0	0	0	0	NA	NA	NA	NA	NA
Olfr954	NM_146331	0	0	0	0	0	0	0	NA	NA	NA	NA	NA
Olfr955	NM_207141	0	0	0	0	0	0	0	NA	NA	NA	NA	NA
Olfr44	NM_146830	0	0	0	0	0	0	0	NA	NA	NA	NA	NA
Olfr957	NM_146745	0	0	0	0	0	0	0	NA	NA	NA	NA	NA
Olfr958	NM_146330	0	0	0	0	0	0	0	NA	NA	NA	NA	NA
Olfr959	NM_146508	0	0	0	0	0	0	0	NA	NA	NA	NA	NA
Olfr148	NM_146505	0	0	0	0	0	0	0	NA	NA	NA	NA	NA
Olfr960	NM_146279	0	0	0	0	0	0	0	NA	NA	NA	NA	NA
Olfr961	NM_146504	0	0	0	0	0	0	0	NA	NA	NA	NA	NA
Olfr963	NM_001011827	0	0	0	0	0	0	0	NA	NA	NA	NA	NA
Olfr149	NM_207138	0	0	0	0	0	0	0	NA	NA	NA	NA	NA
Olfr965	NM_001011859	0	0	0	0	0	0	0	NA	NA	NA	NA	NA
Olfr150	NM_146609	0	0	0	0	0	0	0	NA	NA	NA	NA	NA
Olfr967	NM_001011826	0	0	0	0	0	0	0	NA	NA	NA	NA	NA
Olfr968	NM_146612	0	0	0	0	0	0	0	NA	NA	NA	NA	NA
Olfr969	NM_146826	0	0	0	0	0	0	0	NA	NA	NA	NA	NA
Olfr970	NM_146611	0	0	0	0	0	0	0	NA	NA	NA	NA	NA
Olfr971	NM_146614	0	0	0	0	0	0	0	NA	NA	NA	NA	NA
Olfr972	NM_146610	0	0	0	0	0	0	0	NA	NA	NA	NA	NA
Olfr229	NM_146613	0	0	0	0	0	0	0	NA	NA	NA	NA	NA
Olfr974	NM_147107	0	0	0	0	0	0	0	NA	NA	NA	NA	NA
Olfr975	NM_146828	0	0	0	0	0	0	0	NA	NA	NA	NA	NA
Olfr976	NM_146367	0	0	0	0	0	0	0	NA	NA	NA	NA	NA
Olfr978	NM_147105	0	0	0	0	0	0	0	NA	NA	NA	NA	NA
Olfr979	NM_147108	0	0	0	0	0	0	0	NA	NA	NA	NA	NA
Olfr980	NM_147106	0	0	0	0	0	0	0	NA	NA	NA	NA	NA
Olfr981	NM_146286	0	0	0	0	0	0	0	NA	NA	NA	NA	NA
Olfr982	NM_146854	0	0	0	0	0	0	0	NA	NA	NA	NA	NA
Olfr983	NM_146827	0	0	0	0	0	0	0	NA	NA	NA	NA	NA
Olfr984	NM_146608	0	0	0	0	0	0	0	NA	NA	NA	NA	NA
Olfr985	NM_146855	0	0	0	0	0	0	0	NA	NA	NA	NA	NA
Olfr986	NM_146615	0	0	0	0	0	0	0	NA	NA	NA	NA	NA
Mirlet7a-2	NR_029726	0	0	0	0	0	0	0	NA	NA	NA	NA	NA
Mir125b-1	NR_029822	0	0	0	0	0	0	0	NA	NA	NA	NA	NA
Foxr1	NM_001033469	0	0	0	0	0	0	0	NA	NA	NA	NA	NA
Apoa5	NM_080434	0	0	0	0	0	0	0	NA	NA	NA	NA	NA
Gm4791	NM_001243258	0	0	0	0	0	0	0	NA	NA	NA	NA	NA
Htr3a	NM_001099644	0	0	0	0	0	0	0	NA	NA	NA	NA	NA
Htr3b	NM_020274	0	0	0	0	0	0	0	NA	NA	NA	NA	NA
Drd2	NM_010077	0	0	0	0	0	0	0	NA	NA	NA	NA	NA
2310003N18Rik	NR_131161	0	0	0	0	0	0	0	NA	NA	NA	NA	NA
Mir34c	NR_029654	0	0	0	0	0	0	0	NA	NA	NA	NA	NA
Btg4	NM_019493	0	0	0	0	0	0	0	NA	NA	NA	NA	NA
1810046K07Rik	NM_027217	0	0	0	0	0	0	0	NA	NA	NA	NA	NA
4933407I05Rik	NR_040731	0	0	0	0	0	0	0	NA	NA	NA	NA	NA
Gm1715	NR_045333	0	0	0	0	0	0	0	NA	NA	NA	NA	NA
Cyp19a1	NM_007810	0	0	0	0	0	0	0	NA	NA	NA	NA	NA
Gldnos	NR_045805	0	0	0	0	0	0	0	NA	NA	NA	NA	NA
Chrna3	NM_145129	0	0	0	0	0	0	0	NA	NA	NA	NA	NA
Chrnb4	NM_148944	0	0	0	0	0	0	0	NA	NA	NA	NA	NA
4930430J02Rik	NR_040729	0	0	0	0	0	0	0	NA	NA	NA	NA	NA
Cplx3	NM_146223	0	0	0	0	0	0	0	NA	NA	NA	NA	NA
Cyp1a2	NM_009993	0	0	0	0	0	0	0	NA	NA	NA	NA	NA
1700072B07Rik	NR_040727	0	0	0	0	0	0	0	NA	NA	NA	NA	NA
Gm7616	NM_001101600	0	0	0	0	0	0	0	NA	NA	NA	NA	NA
4933433G08Rik	NR_105026	0	0	0	0	0	0	0	NA	NA	NA	NA	NA
A730043L09Rik	NR_040769	0	0	0	0	0	0	0	NA	NA	NA	NA	NA
1700055C04Rik	NR_040726	0	0	0	0	0	0	0	NA	NA	NA	NA	NA
Mir190a	NR_029576	0	0	0	0	0	0	0	NA	NA	NA	NA	NA
Mir7241	NR_106100	0	0	0	0	0	0	0	NA	NA	NA	NA	NA
Mir7242	NR_106101	0	0	0	0	0	0	0	NA	NA	NA	NA	NA
Gm20745	NR_045745	0	0	0	0	0	0	0	NA	NA	NA	NA	NA
Foxb1	NM_022378	0	0	0	0	0	0	0	NA	NA	NA	NA	NA
B230323A14Rik	NR_040765	0	0	0	0	0	0	0	NA	NA	NA	NA	NA
Mir5626	NR_049200	0	0	0	0	0	0	0	NA	NA	NA	NA	NA
Mir378a	NR_029879	0	0	0	0	0	0	0	NA	NA	NA	NA	NA
Gm16551	NR_045284	0	0	0	0	0	0	0	NA	NA	NA	NA	NA
Onecut1	NM_008262	0	0	0	0	0	0	0	NA	NA	NA	NA	NA
Bcl2l10	NM_013479	0	0	0	0	0	0	0	NA	NA	NA	NA	NA
Gfral	NM_205844	0	0	0	0	0	0	0	NA	NA	NA	NA	NA
Omt2a	NM_001111286	0	0	0	0	0	0	0	NA	NA	NA	NA	NA
Omt2b	NM_205822	0	0	0	0	0	0	0	NA	NA	NA	NA	NA
Impg1	NM_022016	0	0	0	0	0	0	0	NA	NA	NA	NA	NA
Mei4	NM_175213	0	0	0	0	0	0	0	NA	NA	NA	NA	NA
Gm2087	NR_102437	0	0	0	0	0	0	0	NA	NA	NA	NA	NA
Gm2109	NR_046066	0	0	0	0	0	0	0	NA	NA	NA	NA	NA
4930554C24Rik	NR_040739	0	0	0	0	0	0	0	NA	NA	NA	NA	NA
Ripply2	NM_001037907	0	0	0	0	0	0	0	NA	NA	NA	NA	NA
Ankrd34c	NM_207260	0	0	0	0	0	0	0	NA	NA	NA	NA	NA
Mir184	NR_029570	0	0	0	0	0	0	0	NA	NA	NA	NA	NA
4930524O08Rik	NR_040735	0	0	0	0	0	0	0	NA	NA	NA	NA	NA
Zic1	NM_009573	0	0	0	0	0	0	0	NA	NA	NA	NA	NA
Zic4	NM_009576	0	0	0	0	0	0	0	NA	NA	NA	NA	NA
1700057G04Rik	NM_001033184	0	0	0	0	0	0	0	NA	NA	NA	NA	NA
4933400C23Rik	NR_040770	0	0	0	0	0	0	0	NA	NA	NA	NA	NA
1700034K08Rik	NR_040756	0	0	0	0	0	0	0	NA	NA	NA	NA	NA
Mir7656	NR_106116	0	0	0	0	0	0	0	NA	NA	NA	NA	NA
Trim42	NM_030219	0	0	0	0	0	0	0	NA	NA	NA	NA	NA
Prr23a1	NM_001134660	0	0	0	0	0	0	0	NA	NA	NA	NA	NA
Prr23a2	NM_001134661	0	0	0	0	0	0	0	NA	NA	NA	NA	NA
Prr23a3	NM_028033	0	0	0	0	0	0	0	NA	NA	NA	NA	NA
7420426K07Rik	NM_001033983	0	0	0	0	0	0	0	NA	NA	NA	NA	NA
Faiml	NM_001244762	0	0	0	0	0	0	0	NA	NA	NA	NA	NA
Cldn18	NM_001194921	0	0	0	0	0	0	0	NA	NA	NA	NA	NA
Sox14	NM_011440	0	0	0	0	0	0	0	NA	NA	NA	NA	NA
4930519F24Rik	NR_040763	0	0	0	0	0	0	0	NA	NA	NA	NA	NA
Mir7243	NR_106163	0	0	0	0	0	0	0	NA	NA	NA	NA	NA
Gm5627	NR_033301	0	0	0	0	0	0	0	NA	NA	NA	NA	NA
Mir2136	NR_035516	0	0	0	0	0	0	0	NA	NA	NA	NA	NA
Mirlet7g	NR_029526	0	0	0	0	0	0	0	NA	NA	NA	NA	NA
AA543401	NR_102273	0	0	0	0	0	0	0	NA	NA	NA	NA	NA
Mir5120	NR_039580	0	0	0	0	0	0	0	NA	NA	NA	NA	NA
Mir7088	NR_106056	0	0	0	0	0	0	0	NA	NA	NA	NA	NA
BC048562	NM_001004192	0	0	0	0	0	0	0	NA	NA	NA	NA	NA
Fbxw21	NM_177069	0	0	0	0	0	0	0	NA	NA	NA	NA	NA
Fbxw20	NM_001008428	0	0	0	0	0	0	0	NA	NA	NA	NA	NA
Fbxw14	NM_015793	0	0	0	0	0	0	0	NA	NA	NA	NA	NA
Fbxw28	NM_001177419	0	0	0	0	0	0	0	NA	NA	NA	NA	NA
Fbxw22	NM_001014395	0	0	0	0	0	0	0	NA	NA	NA	NA	NA
Fbxw16	NM_177070	0	0	0	0	0	0	0	NA	NA	NA	NA	NA
Fbxw19	NM_177703	0	0	0	0	0	0	0	NA	NA	NA	NA	NA
Fbxw18	NM_001033794	0	0	0	0	0	0	0	NA	NA	NA	NA	NA
Fbxw26	NM_198674	0	0	0	0	0	0	0	NA	NA	NA	NA	NA
Camp	NM_009921	0	0	0	0	0	0	0	NA	NA	NA	NA	NA
Myl3	NM_010859	0	0	0	0	0	0	0	NA	NA	NA	NA	NA
Prss42	NM_153099	0	0	0	0	0	0	0	NA	NA	NA	NA	NA
Prss44	NM_148940	0	0	0	0	0	0	0	NA	NA	NA	NA	NA
Gm590	NM_001195437	0	0	0	0	0	0	0	NA	NA	NA	NA	NA
Arpp21	NM_001177615	0	0	0	0	0	0	0	NA	NA	NA	NA	NA
Mir128-2	NR_029823	0	0	0	0	0	0	0	NA	NA	NA	NA	NA
2310075C17Rik	NR_131053	0	0	0	0	0	0	0	NA	NA	NA	NA	NA
2900079G21Rik	NR_015468	0	0	0	0	0	0	0	NA	NA	NA	NA	NA
AU023762	NR_040760	0	0	0	0	0	0	0	NA	NA	NA	NA	NA
Bcl2a1c	NM_007535	0	0	0	0	0	0	0	NA	NA	NA	NA	NA
4930428G15Rik	NR_040730	0	0	0	0	0	0	0	NA	NA	NA	NA	NA
Mir467h	NR_130329	0	0	0	0	0	0	0	NA	NA	NA	NA	NA
Gadl1	NM_028638	0	0	0	0	0	0	0	NA	NA	NA	NA	NA
4933432G23Rik	NR_040716	0	0	0	0	0	0	0	NA	NA	NA	NA	NA
Slc22a13	NM_133980	0	0	0	0	0	0	0	NA	NA	NA	NA	NA
Mobp	NM_001039364	0	0	0	0	0	0	0	NA	NA	NA	NA	NA
Mir138-1	NR_029819	0	0	0	0	0	0	0	NA	NA	NA	NA	NA
Nlrp4g	NM_001004145	0	0	0	0	0	0	0	NA	NA	NA	NA	NA
Gm21950	NM_001270667	0	0	0	0	0	0	0	NA	NA	NA	NA	NA
Gm3701	NM_001243011	0	0	0	0	0	0	0	NA	NA	NA	NA	NA
Gm3750	NM_001099643	0	0	0	0	0	0	0	NA	NA	NA	NA	NA
Gm3706	NM_001243001	0	0	0	0	0	0	0	NA	NA	NA	NA	NA
Gm2913	NM_001243015	0	0	0	0	0	0	0	NA	NA	NA	NA	NA
Spin2-ps1	NM_029106	0	0	0	0	0	0	0	NA	NA	NA	NA	NA
Gm21637	NM_001270685	0	0	0	0	0	0	0	NA	NA	NA	NA	NA
Gm10921	NM_001085553	0	0	0	0	0	0	0	NA	NA	NA	NA	NA
Gm10922	NM_001085554	0	0	0	0	0	0	0	NA	NA	NA	NA	NA
Gm5925	NR_040410	0	0	0	0	0	0	0	NA	NA	NA	NA	NA
Gm3763	NM_001243024	0	0	0	0	0	0	0	NA	NA	NA	NA	NA
Mycs	NM_010850	0	0	0	0	0	0	0	NA	NA	NA	NA	NA
Gm14374	NM_001085523	0	0	0	0	0	0	0	NA	NA	NA	NA	NA
AU022751	NM_001033211	0	0	0	0	0	0	0	NA	NA	NA	NA	NA
5430428K19Rik	NR_045426	0	0	0	0	0	0	0	NA	NA	NA	NA	NA
Ccnb3	NM_183015	0	0	0	0	0	0	0	NA	NA	NA	NA	NA
Mir500	NR_030495	0	0	0	0	0	0	0	NA	NA	NA	NA	NA
Mir501	NR_030496	0	0	0	0	0	0	0	NA	NA	NA	NA	NA
Mir362	NR_029851	0	0	0	0	0	0	0	NA	NA	NA	NA	NA
Mir188	NR_029574	0	0	0	0	0	0	0	NA	NA	NA	NA	NA
Mir532	NR_030242	0	0	0	0	0	0	0	NA	NA	NA	NA	NA
Ssxb10	NM_199064	0	0	0	0	0	0	0	NA	NA	NA	NA	NA
Ssxb9	NM_199066	0	0	0	0	0	0	0	NA	NA	NA	NA	NA
Ssxb2	NM_001001450	0	0	0	0	0	0	0	NA	NA	NA	NA	NA
Gm14459	NM_001126491	0	0	0	0	0	0	0	NA	NA	NA	NA	NA
Ssxb6	NM_001205108	0	0	0	0	0	0	0	NA	NA	NA	NA	NA
Ssxb3	NM_198898	0	0	0	0	0	0	0	NA	NA	NA	NA	NA
Ssxb8	NM_001081565	0	0	0	0	0	0	0	NA	NA	NA	NA	NA
Ssx9	NM_199063	0	0	0	0	0	0	0	NA	NA	NA	NA	NA
Ssxb5	NM_199319	0	0	0	0	0	0	0	NA	NA	NA	NA	NA
Gm5634	NM_001085524	0	0	0	0	0	0	0	NA	NA	NA	NA	NA
Gm14499	NM_001277184	0	0	0	0	0	0	0	NA	NA	NA	NA	NA
Gm14511	NM_001085525	0	0	0	0	0	0	0	NA	NA	NA	NA	NA
Gm14458	NM_001099326	0	0	0	0	0	0	0	NA	NA	NA	NA	NA
Fthl17	NM_031261	0	0	0	0	0	0	0	NA	NA	NA	NA	NA
4930402K13Rik	NM_001270700	0	0	0	0	0	0	0	NA	NA	NA	NA	NA
Gm5132	NM_001085517	0	0	0	0	0	0	0	NA	NA	NA	NA	NA
Otc	NM_008769	0	0	0	0	0	0	0	NA	NA	NA	NA	NA
Gm14483	NM_001111037	0	0	0	0	0	0	0	NA	NA	NA	NA	NA
Gm14474	NM_001242947	0	0	0	0	0	0	0	NA	NA	NA	NA	NA
Gm14482	NM_001242952	0	0	0	0	0	0	0	NA	NA	NA	NA	NA
Gm14484	NM_001025260	0	0	0	0	0	0	0	NA	NA	NA	NA	NA
Gm14478	NM_001242953	0	0	0	0	0	0	0	NA	NA	NA	NA	NA
Gm4906	NM_001114529	0	0	0	0	0	0	0	NA	NA	NA	NA	NA
Gm14635	NR_045321	0	0	0	0	0	0	0	NA	NA	NA	NA	NA
Ppp1r2-ps9	NR_033171	0	0	0	0	0	0	0	NA	NA	NA	NA	NA
Cypt1	NM_025738	0	0	0	0	0	0	0	NA	NA	NA	NA	NA
Cypt7	NM_001039943	0	0	0	0	0	0	0	NA	NA	NA	NA	NA
Cypt8	NM_001039941	0	0	0	0	0	0	0	NA	NA	NA	NA	NA
Dusp21	NM_028568	0	0	0	0	0	0	0	NA	NA	NA	NA	NA
Gm5934	NM_001100444	0	0	0	0	0	0	0	NA	NA	NA	NA	NA
Gm4297	NM_001100446	0	0	0	0	0	0	0	NA	NA	NA	NA	NA
Gm5935	NM_001081657	0	0	0	0	0	0	0	NA	NA	NA	NA	NA
Gm10230	NM_001099347	0	0	0	0	0	0	0	NA	NA	NA	NA	NA
Gm14819	NM_001110250	0	0	0	0	0	0	0	NA	NA	NA	NA	NA
Gm14632	NM_001100610	0	0	0	0	0	0	0	NA	NA	NA	NA	NA
Gm10486	NM_001109970	0	0	0	0	0	0	0	NA	NA	NA	NA	NA
Gm10096	NM_001102678	0	0	0	0	0	0	0	NA	NA	NA	NA	NA
Gm10147	NM_001099919	0	0	0	0	0	0	0	NA	NA	NA	NA	NA
Gm10058	NM_001109969	0	0	0	0	0	0	0	NA	NA	NA	NA	NA
Gm5169	NM_001040669	0	0	0	0	0	0	0	NA	NA	NA	NA	NA
Gm1993	NM_001102677	0	0	0	0	0	0	0	NA	NA	NA	NA	NA
Gm5168	NM_001025607	0	0	0	0	0	0	0	NA	NA	NA	NA	NA
Gm2012	NM_001104946	0	0	0	0	0	0	0	NA	NA	NA	NA	NA
Gm2030	NM_001100445	0	0	0	0	0	0	0	NA	NA	NA	NA	NA
Slx	NM_001136476	0	0	0	0	0	0	0	NA	NA	NA	NA	NA
Gm14525	NM_001162364	0	0	0	0	0	0	0	NA	NA	NA	NA	NA
Gm6121	NM_001114754	0	0	0	0	0	0	0	NA	NA	NA	NA	NA
Gm4836	NM_009529	0	0	0	0	0	0	0	NA	NA	NA	NA	NA
Gm10487	NM_001100609	0	0	0	0	0	0	0	NA	NA	NA	NA	NA
Gm10488	NM_001099325	0	0	0	0	0	0	0	NA	NA	NA	NA	NA
Gm21951	NM_001270669	0	0	0	0	0	0	0	NA	NA	NA	NA	NA
Gm2825	NM_001168337	0	0	0	0	0	0	0	NA	NA	NA	NA	NA
Gm2837	NR_040388	0	0	0	0	0	0	0	NA	NA	NA	NA	NA
Gm2863	NM_001099333	0	0	0	0	0	0	0	NA	NA	NA	NA	NA
Gm2933	NM_001145038	0	0	0	0	0	0	0	NA	NA	NA	NA	NA
Gm2927	NM_001282034	0	0	0	0	0	0	0	NA	NA	NA	NA	NA
Gm6268	NR_044989	0	0	0	0	0	0	0	NA	NA	NA	NA	NA
Gm9	NM_001033234	0	0	0	0	0	0	0	NA	NA	NA	NA	NA
Rhox1	NM_001025084	0	0	0	0	0	0	0	NA	NA	NA	NA	NA
Rhox2a	NM_029203	0	0	0	0	0	0	0	NA	NA	NA	NA	NA
Rhox3a	NM_194063	0	0	0	0	0	0	0	NA	NA	NA	NA	NA
Rhox3e	NM_001184969	0	0	0	0	0	0	0	NA	NA	NA	NA	NA
Rhox4a	NM_001039688	0	0	0	0	0	0	0	NA	NA	NA	NA	NA
Rhox2b	NM_001099316	0	0	0	0	0	0	0	NA	NA	NA	NA	NA
Rhox4b	NM_021300	0	0	0	0	0	0	0	NA	NA	NA	NA	NA
Rhox2c	NM_001099318	0	0	0	0	0	0	0	NA	NA	NA	NA	NA
Rhox3c	NM_001102457	0	0	0	0	0	0	0	NA	NA	NA	NA	NA
Rhox4c	NM_001039689	0	0	0	0	0	0	0	NA	NA	NA	NA	NA
Rhox2d	NM_001081669	0	0	0	0	0	0	0	NA	NA	NA	NA	NA
Rhox4d	NM_001039695	0	0	0	0	0	0	0	NA	NA	NA	NA	NA
Rhox2e	NM_001085348	0	0	0	0	0	0	0	NA	NA	NA	NA	NA
Rhox4e	NM_201236	0	0	0	0	0	0	0	NA	NA	NA	NA	NA
Rhox2f	NM_001085356	0	0	0	0	0	0	0	NA	NA	NA	NA	NA
Rhox3f	NM_001040089	0	0	0	0	0	0	0	NA	NA	NA	NA	NA
Rhox4f	NM_001039696	0	0	0	0	0	0	0	NA	NA	NA	NA	NA
Rhox3g	NM_001145406	0	0	0	0	0	0	0	NA	NA	NA	NA	NA
Rhox2g	NM_001114153	0	0	0	0	0	0	0	NA	NA	NA	NA	NA
Rhox4g	NM_001039698	0	0	0	0	0	0	0	NA	NA	NA	NA	NA
Rhox3h	NM_001114157	0	0	0	0	0	0	0	NA	NA	NA	NA	NA
Rhox2h	NM_001100465	0	0	0	0	0	0	0	NA	NA	NA	NA	NA
Rhox6	NM_008955	0	0	0	0	0	0	0	NA	NA	NA	NA	NA
Rhox7a	NM_001025086	0	0	0	0	0	0	0	NA	NA	NA	NA	NA
Rhox9	NM_023894	0	0	0	0	0	0	0	NA	NA	NA	NA	NA
Btg1-ps1	NM_001243943	0	0	0	0	0	0	0	NA	NA	NA	NA	NA
Rhox10	NM_001024850	0	0	0	0	0	0	0	NA	NA	NA	NA	NA
Rhox11	NM_198598	0	0	0	0	0	0	0	NA	NA	NA	NA	NA
Rhox12	NM_001025083	0	0	0	0	0	0	0	NA	NA	NA	NA	NA
Rhox13	NM_001185002	0	0	0	0	0	0	0	NA	NA	NA	NA	NA
Mir3110	NR_037297	0	0	0	0	0	0	0	NA	NA	NA	NA	NA
Atp1b4	NM_001290389	0	0	0	0	0	0	0	NA	NA	NA	NA	NA
6030498E09Rik	NM_183126	0	0	0	0	0	0	0	NA	NA	NA	NA	NA
Cypt15	NM_001177380	0	0	0	0	0	0	0	NA	NA	NA	NA	NA
Cypt14	NM_001191032	0	0	0	0	0	0	0	NA	NA	NA	NA	NA
Gm362	NM_001195271	0	0	0	0	0	0	0	NA	NA	NA	NA	NA
4930515L19Rik	NR_045440	0	0	0	0	0	0	0	NA	NA	NA	NA	NA
Actrt1	NM_028514	0	0	0	0	0	0	0	NA	NA	NA	NA	NA
Gpr119	NM_181751	0	0	0	0	0	0	0	NA	NA	NA	NA	NA
Olfr1320	NM_207240	0	0	0	0	0	0	0	NA	NA	NA	NA	NA
Olfr1321	NM_207631	0	0	0	0	0	0	0	NA	NA	NA	NA	NA
Olfr1322	NM_001011794	0	0	0	0	0	0	0	NA	NA	NA	NA	NA
Olfr1323	NM_146390	0	0	0	0	0	0	0	NA	NA	NA	NA	NA
Olfr1324	NM_146292	0	0	0	0	0	0	0	NA	NA	NA	NA	NA
Usp26	NM_031388	0	0	0	0	0	0	0	NA	NA	NA	NA	NA
Mir6384	NR_105805	0	0	0	0	0	0	0	NA	NA	NA	NA	NA
Mir717	NR_030497	0	0	0	0	0	0	0	NA	NA	NA	NA	NA
Mir92-2	NR_029748	0	0	0	0	0	0	0	NA	NA	NA	NA	NA
Mir19b-2	NR_029715	0	0	0	0	0	0	0	NA	NA	NA	NA	NA
Mir20b	NR_030273	0	0	0	0	0	0	0	NA	NA	NA	NA	NA
Mir18b	NR_030548	0	0	0	0	0	0	0	NA	NA	NA	NA	NA
Mir106a	NR_029657	0	0	0	0	0	0	0	NA	NA	NA	NA	NA
Kis2	NR_003188	0	0	0	0	0	0	0	NA	NA	NA	NA	NA
Mir450-2	NR_030274	0	0	0	0	0	0	0	NA	NA	NA	NA	NA
Mir542	NR_030264	0	0	0	0	0	0	0	NA	NA	NA	NA	NA
Mir322	NR_029756	0	0	0	0	0	0	0	NA	NA	NA	NA	NA
Etd	NR_034074	0	0	0	0	0	0	0	NA	NA	NA	NA	NA
Gm16430	NM_001166601	0	0	0	0	0	0	0	NA	NA	NA	NA	NA
Gm16405	NM_001166646	0	0	0	0	0	0	0	NA	NA	NA	NA	NA
Slxl1	NM_029181	0	0	0	0	0	0	0	NA	NA	NA	NA	NA
Gm14625	NM_001220498	0	0	0	0	0	0	0	NA	NA	NA	NA	NA
Gm16404	NM_001220497	0	0	0	0	0	0	0	NA	NA	NA	NA	NA
Gm773	NM_001033423	0	0	0	0	0	0	0	NA	NA	NA	NA	NA
1600025M17Rik	NR_038168	0	0	0	0	0	0	0	NA	NA	NA	NA	NA
Brs3	NM_009766	0	0	0	0	0	0	0	NA	NA	NA	NA	NA
Snord61	NR_002903	0	0	0	0	0	0	0	NA	NA	NA	NA	NA
Gm364	NM_001128625	0	0	0	0	0	0	0	NA	NA	NA	NA	NA
Gpr101	NM_001033360	0	0	0	0	0	0	0	NA	NA	NA	NA	NA
Zic3	NM_009575	0	0	0	0	0	0	0	NA	NA	NA	NA	NA
Mir504	NR_030574	0	0	0	0	0	0	0	NA	NA	NA	NA	NA
Mir505	NR_030499	0	0	0	0	0	0	0	NA	NA	NA	NA	NA
Gm7073	NM_001039240	0	0	0	0	0	0	0	NA	NA	NA	NA	NA
4933402E13Rik	NM_001199996	0	0	0	0	0	0	0	NA	NA	NA	NA	NA
Mir743	NR_030532	0	0	0	0	0	0	0	NA	NA	NA	NA	NA
Mir743b	NR_030535	0	0	0	0	0	0	0	NA	NA	NA	NA	NA
Mir742	NR_030531	0	0	0	0	0	0	0	NA	NA	NA	NA	NA
Mir883a	NR_030541	0	0	0	0	0	0	0	NA	NA	NA	NA	NA
Mir883b	NR_030542	0	0	0	0	0	0	0	NA	NA	NA	NA	NA
Mir471	NR_030154	0	0	0	0	0	0	0	NA	NA	NA	NA	NA
Mir741	NR_030530	0	0	0	0	0	0	0	NA	NA	NA	NA	NA
Mir463	NR_030147	0	0	0	0	0	0	0	NA	NA	NA	NA	NA
Mir880	NR_030538	0	0	0	0	0	0	0	NA	NA	NA	NA	NA
Mir878	NR_030603	0	0	0	0	0	0	0	NA	NA	NA	NA	NA
Mir881	NR_030539	0	0	0	0	0	0	0	NA	NA	NA	NA	NA
Mir871	NR_030536	0	0	0	0	0	0	0	NA	NA	NA	NA	NA
Mir470	NR_030153	0	0	0	0	0	0	0	NA	NA	NA	NA	NA
Mir465d	NR_106148	0	0	0	0	0	0	0	NA	NA	NA	NA	NA
Mir465c-2	NR_030563	0	0	0	0	0	0	0	NA	NA	NA	NA	NA
Mir465c-1	NR_030562	0	0	0	0	0	0	0	NA	NA	NA	NA	NA
Mir465b-1	NR_030560	0	0	0	0	0	0	0	NA	NA	NA	NA	NA
Mir465b-2	NR_030561	0	0	0	0	0	0	0	NA	NA	NA	NA	NA
Mir465	NR_030149	0	0	0	0	0	0	0	NA	NA	NA	NA	NA
Gm1140	NM_001126317	0	0	0	0	0	0	0	NA	NA	NA	NA	NA
Gm14692	NM_001163195	0	0	0	0	0	0	0	NA	NA	NA	NA	NA
4933436I01Rik	NM_025763	0	0	0	0	0	0	0	NA	NA	NA	NA	NA
Mir201	NR_029588	0	0	0	0	0	0	0	NA	NA	NA	NA	NA
Mir547	NR_030265	0	0	0	0	0	0	0	NA	NA	NA	NA	NA
Mir509	NR_030575	0	0	0	0	0	0	0	NA	NA	NA	NA	NA
Fmr1os	NR_033481	0	0	0	0	0	0	0	NA	NA	NA	NA	NA
1700111N16Rik	NR_033213	0	0	0	0	0	0	0	NA	NA	NA	NA	NA
1700020N15Rik	NM_029316	0	0	0	0	0	0	0	NA	NA	NA	NA	NA
4930567H17Rik	NM_001033807	0	0	0	0	0	0	0	NA	NA	NA	NA	NA
Gm14725	NM_001081476	0	0	0	0	0	0	0	NA	NA	NA	NA	NA
Magea4	NM_020280	0	0	0	0	0	0	0	NA	NA	NA	NA	NA
Magea10	NM_001085506	0	0	0	0	0	0	0	NA	NA	NA	NA	NA
Mir767	NR_035528	0	0	0	0	0	0	0	NA	NA	NA	NA	NA
Mir105	NR_030546	0	0	0	0	0	0	0	NA	NA	NA	NA	NA
Mir2137	NR_035517	0	0	0	0	0	0	0	NA	NA	NA	NA	NA
Xlr5b	NM_001111293	0	0	0	0	0	0	0	NA	NA	NA	NA	NA
Xlr5c	NM_031493	0	0	0	0	0	0	0	NA	NA	NA	NA	NA
Gm6880	NM_001099305	0	0	0	0	0	0	0	NA	NA	NA	NA	NA
Olfr1325	NM_146398	0	0	0	0	0	0	0	NA	NA	NA	NA	NA
Gm6890	NM_001099306	0	0	0	0	0	0	0	NA	NA	NA	NA	NA
Cldn34b3	NM_001013760	0	0	0	0	0	0	0	NA	NA	NA	NA	NA
Cldn34d	NM_001201395	0	0	0	0	0	0	0	NA	NA	NA	NA	NA
Mir669m-2	NR_035475	0	0	0	0	0	0	0	NA	NA	NA	NA	NA
Cldn34-ps	NM_001101585	0	0	0	0	0	0	0	NA	NA	NA	NA	NA
Pbsn	NM_017471	0	0	0	0	0	0	0	NA	NA	NA	NA	NA
5430402E10Rik	NM_027768	0	0	0	0	0	0	0	NA	NA	NA	NA	NA
Obp1a	NM_008754	0	0	0	0	0	0	0	NA	NA	NA	NA	NA
Gm5938	NM_001085534	0	0	0	0	0	0	0	NA	NA	NA	NA	NA
Gm14743	NM_001126321	0	0	0	0	0	0	0	NA	NA	NA	NA	NA
Fam47c	NM_001164739	0	0	0	0	0	0	0	NA	NA	NA	NA	NA
Mageb16	NM_001113734	0	0	0	0	0	0	0	NA	NA	NA	NA	NA
4930595M18Rik	NM_173435	0	0	0	0	0	0	0	NA	NA	NA	NA	NA
Samt3	NM_028554	0	0	0	0	0	0	0	NA	NA	NA	NA	NA
Mageb4	NM_001033492	0	0	0	0	0	0	0	NA	NA	NA	NA	NA
Gm41	NR_036689	0	0	0	0	0	0	0	NA	NA	NA	NA	NA
Pet2	NM_008821	0	0	0	0	0	0	0	NA	NA	NA	NA	NA
4932429P05Rik	NM_001085511	0	0	0	0	0	0	0	NA	NA	NA	NA	NA
4930415L06Rik	NM_001033880	0	0	0	0	0	0	0	NA	NA	NA	NA	NA
Gm44	NM_001101450	0	0	0	0	0	0	0	NA	NA	NA	NA	NA
LOC101055749	NR_126535	0	0	0	0	0	0	0	NA	NA	NA	NA	NA
Mageb1	NM_010759	0	0	0	0	0	0	0	NA	NA	NA	NA	NA
Mageb2	NM_031171	0	0	0	0	0	0	0	NA	NA	NA	NA	NA
Gm5072	NM_001114678	0	0	0	0	0	0	0	NA	NA	NA	NA	NA
Gm14781	NM_001205268	0	0	0	0	0	0	0	NA	NA	NA	NA	NA
Mageb5	NM_028847	0	0	0	0	0	0	0	NA	NA	NA	NA	NA
Gm5071	NM_001256004	0	0	0	0	0	0	0	NA	NA	NA	NA	NA
Gm5941	NM_001034103	0	0	0	0	0	0	0	NA	NA	NA	NA	NA
AU015836	NR_028320	0	0	0	0	0	0	0	NA	NA	NA	NA	NA
Asb12	NM_080858	0	0	0	0	0	0	0	NA	NA	NA	NA	NA
Mir676	NR_030525	0	0	0	0	0	0	0	NA	NA	NA	NA	NA
Otud6a	NM_001163191	0	0	0	0	0	0	0	NA	NA	NA	NA	NA
Dgat2l6	NM_001114084	0	0	0	0	0	0	0	NA	NA	NA	NA	NA
Awat1	NM_001081136	0	0	0	0	0	0	0	NA	NA	NA	NA	NA
P2ry4	NM_020621	0	0	0	0	0	0	0	NA	NA	NA	NA	NA
Gm9112	NM_001177365	0	0	0	0	0	0	0	NA	NA	NA	NA	NA
Dmrtc1b	NM_001039116	0	0	0	0	0	0	0	NA	NA	NA	NA	NA
Gm5166	NR_027707	0	0	0	0	0	0	0	NA	NA	NA	NA	NA
1700031F05Rik	NM_028496	0	0	0	0	0	0	0	NA	NA	NA	NA	NA
4930519F16Rik	NM_029170	0	0	0	0	0	0	0	NA	NA	NA	NA	NA
Cdx4	NM_007674	0	0	0	0	0	0	0	NA	NA	NA	NA	NA
Mir672	NR_030430	0	0	0	0	0	0	0	NA	NA	NA	NA	NA
1700121L16Rik	NR_045453	0	0	0	0	0	0	0	NA	NA	NA	NA	NA
E530001F21Rik	NR_002167	0	0	0	0	0	0	0	NA	NA	NA	NA	NA
Mir384	NR_029910	0	0	0	0	0	0	0	NA	NA	NA	NA	NA
5330434G04Rik	NR_015552	0	0	0	0	0	0	0	NA	NA	NA	NA	NA
Cypt2	NM_173436	0	0	0	0	0	0	0	NA	NA	NA	NA	NA
Fnd3c2	NM_001033424	0	0	0	0	0	0	0	NA	NA	NA	NA	NA
Mir6382	NR_105803	0	0	0	0	0	0	0	NA	NA	NA	NA	NA
4933401B06Rik	NR_033580	0	0	0	0	0	0	0	NA	NA	NA	NA	NA
Gm732	NM_001033252	0	0	0	0	0	0	0	NA	NA	NA	NA	NA
Gm7134	NR_033597	0	0	0	0	0	0	0	NA	NA	NA	NA	NA
Tex16	NM_031382	0	0	0	0	0	0	0	NA	NA	NA	NA	NA
4933403O08Rik	NM_001177389	0	0	0	0	0	0	0	NA	NA	NA	NA	NA
Satl1	NM_028655	0	0	0	0	0	0	0	NA	NA	NA	NA	NA
2010106E10Rik	NM_001168590	0	0	0	0	0	0	0	NA	NA	NA	NA	NA
Mir361	NR_029849	0	0	0	0	0	0	0	NA	NA	NA	NA	NA
Ube2dnl1	NM_001276396	0	0	0	0	0	0	0	NA	NA	NA	NA	NA
Ube2dnl2	NM_001081661	0	0	0	0	0	0	0	NA	NA	NA	NA	NA
4930555B12Rik	NR_130989	0	0	0	0	0	0	0	NA	NA	NA	NA	NA
H2afb2	NM_001281530	0	0	0	0	0	0	0	NA	NA	NA	NA	NA
Gm14920	NM_001102665	0	0	0	0	0	0	0	NA	NA	NA	NA	NA
Tgif2lx2	NM_001142750	0	0	0	0	0	0	0	NA	NA	NA	NA	NA
Tgif2lx1	NM_153109	0	0	0	0	0	0	0	NA	NA	NA	NA	NA
Pabpc5	NM_053114	0	0	0	0	0	0	0	NA	NA	NA	NA	NA
H2afb3	NM_001281531	0	0	0	0	0	0	0	NA	NA	NA	NA	NA
Vmn2r121	NM_001100616	0	0	0	0	0	0	0	NA	NA	NA	NA	NA
4932411N23Rik	NM_177705	0	0	0	0	0	0	0	NA	NA	NA	NA	NA
Gm382	NM_001033241	0	0	0	0	0	0	0	NA	NA	NA	NA	NA
4921511C20Rik	NR_003646	0	0	0	0	0	0	0	NA	NA	NA	NA	NA
Cldn34c4	NM_001281537	0	0	0	0	0	0	0	NA	NA	NA	NA	NA
4930558G05Rik	NR_045441	0	0	0	0	0	0	0	NA	NA	NA	NA	NA
AV320801	NM_177918	0	0	0	0	0	0	0	NA	NA	NA	NA	NA
Gm15023	NM_001099321	0	0	0	0	0	0	0	NA	NA	NA	NA	NA
Pramel3	NM_031390	0	0	0	0	0	0	0	NA	NA	NA	NA	NA
Gm7903	NM_001242937	0	0	0	0	0	0	0	NA	NA	NA	NA	NA
Gm5128	NM_183320	0	0	0	0	0	0	0	NA	NA	NA	NA	NA
Tmsb15a	NM_030106	0	0	0	0	0	0	0	NA	NA	NA	NA	NA
Mir6383	NR_105804	0	0	0	0	0	0	0	NA	NA	NA	NA	NA
Kir3dl2	NM_177748	0	0	0	0	0	0	0	NA	NA	NA	NA	NA
Kir3dl1	NM_177749	0	0	0	0	0	0	0	NA	NA	NA	NA	NA
H2bfm	NM_027067	0	0	0	0	0	0	0	NA	NA	NA	NA	NA
Il1rapl2	NM_030688	0	0	0	0	0	0	0	NA	NA	NA	NA	NA
4930513O06Rik	NM_029174	0	0	0	0	0	0	0	NA	NA	NA	NA	NA
Trap1a	NM_011635	0	0	0	0	0	0	0	NA	NA	NA	NA	NA
Mir3475	NR_037208	0	0	0	0	0	0	0	NA	NA	NA	NA	NA
Frmpd3	NM_177750	0	0	0	0	0	0	0	NA	NA	NA	NA	NA
Mir652	NR_030523	0	0	0	0	0	0	0	NA	NA	NA	NA	NA
Mageb16-ps1	NR_033647	0	0	0	0	0	0	0	NA	NA	NA	NA	NA
Htr2c	NM_008312	0	0	0	0	0	0	0	NA	NA	NA	NA	NA
Snora35	NR_028446	0	0	0	0	0	0	0	NA	NA	NA	NA	NA
Gm22650	NR_128564	0	0	0	0	0	0	0	NA	NA	NA	NA	NA
Mir764	NR_030433	0	0	0	0	0	0	0	NA	NA	NA	NA	NA
Mir1912	NR_037300	0	0	0	0	0	0	0	NA	NA	NA	NA	NA
Mir1264	NR_037205	0	0	0	0	0	0	0	NA	NA	NA	NA	NA
Mir1298	NR_037210	0	0	0	0	0	0	0	NA	NA	NA	NA	NA
Mir448	NR_029956	0	0	0	0	0	0	0	NA	NA	NA	NA	NA
Ott	NM_011022	0	0	0	0	0	0	0	NA	NA	NA	NA	NA
Gm15085	NM_001122734	0	0	0	0	0	0	0	NA	NA	NA	NA	NA
Gm15080	NM_001198988	0	0	0	0	0	0	0	NA	NA	NA	NA	NA
Gm15107	NM_001081648	0	0	0	0	0	0	0	NA	NA	NA	NA	NA
Gm15093	NM_001099920	0	0	0	0	0	0	0	NA	NA	NA	NA	NA
Gm15114	NM_001082966	0	0	0	0	0	0	0	NA	NA	NA	NA	NA
Gm15127	NM_001114400	0	0	0	0	0	0	0	NA	NA	NA	NA	NA
Luzp4	NM_001114383	0	0	0	0	0	0	0	NA	NA	NA	NA	NA
Gm10439	NM_001037716	0	0	0	0	0	0	0	NA	NA	NA	NA	NA
Gm15097	NM_001198987	0	0	0	0	0	0	0	NA	NA	NA	NA	NA
Gm15091	NM_001122735	0	0	0	0	0	0	0	NA	NA	NA	NA	NA
Mir3620	NR_106147	0	0	0	0	0	0	0	NA	NA	NA	NA	NA
Mirlet7f-2	NR_029732	0	0	0	0	0	0	0	NA	NA	NA	NA	NA
Mir98	NR_029753	0	0	0	0	0	0	0	NA	NA	NA	NA	NA
Cldn34a	NM_001199311	0	0	0	0	0	0	0	NA	NA	NA	NA	NA
Gm15140	NM_001243017	0	0	0	0	0	0	0	NA	NA	NA	NA	NA
4921511M17Rik	NM_001201358	0	0	0	0	0	0	0	NA	NA	NA	NA	NA
Samt1	NM_030036	0	0	0	0	0	0	0	NA	NA	NA	NA	NA
Gm10057	NM_001243016	0	0	0	0	0	0	0	NA	NA	NA	NA	NA
Gm16445	NM_001243032	0	0	0	0	0	0	0	NA	NA	NA	NA	NA
4930524N10Rik	NM_001256259	0	0	0	0	0	0	0	NA	NA	NA	NA	NA
Samt4	NM_029199	0	0	0	0	0	0	0	NA	NA	NA	NA	NA
Samt2	NM_001037167	0	0	0	0	0	0	0	NA	NA	NA	NA	NA
Magea6	NM_020019	0	0	0	0	0	0	0	NA	NA	NA	NA	NA
Magea3	NM_020017	0	0	0	0	0	0	0	NA	NA	NA	NA	NA
Magea8	NM_020020	0	0	0	0	0	0	0	NA	NA	NA	NA	NA
Magea2	NM_020016	0	0	0	0	0	0	0	NA	NA	NA	NA	NA
Magea5	NM_020018	0	0	0	0	0	0	0	NA	NA	NA	NA	NA
Magea1	NM_020015	0	0	0	0	0	0	0	NA	NA	NA	NA	NA
Cldn34b2	NM_001081671	0	0	0	0	0	0	0	NA	NA	NA	NA	NA
4930503H13Rik	NR_033598	0	0	0	0	0	0	0	NA	NA	NA	NA	NA
Ppef1	NM_011147	0	0	0	0	0	0	0	NA	NA	NA	NA	NA
Glra2	NM_183427	0	0	0	0	0	0	0	NA	NA	NA	NA	NA
Amelx	NM_001081978	0	0	0	0	0	0	0	NA	NA	NA	NA	NA
4933400A11Rik	NR_003635	0	0	0	0	0	0	0	NA	NA	NA	NA	NA
Gm29089	NR_126546	0	0	0	0	0	0	0	NA	NA	NA	NA	NA
1700020D14Rik	NR_126545	0	0	0	0	0	0	0	NA	NA	NA	NA	NA
Zfy1	NM_009570	0	0	0	0	0	0	0	NA	NA	NA	NA	NA
Tspy-ps	NR_027507	0	0	0	0	0	0	0	NA	NA	NA	NA	NA
Zfy2	NM_009571	0	0	0	0	0	0	0	NA	NA	NA	NA	NA
Gm16501	NM_001113395	0	0	0	0	0	0	0	NA	NA	NA	NA	NA
Gm6026	NM_001177569	0	0	0	0	0	0	0	NA	NA	NA	NA	NA
Sry	NM_011564	0	0	0	0	0	0	0	NA	NA	NA	NA	NA
Gm21708	NM_001270516	0	0	0	0	0	0	0	NA	NA	NA	NA	NA
Gm21677	NM_001270513	0	0	0	0	0	0	0	NA	NA	NA	NA	NA
Rbmy	NM_001166384	0	0	0	0	0	0	0	NA	NA	NA	NA	NA
Gm4064	NM_001270518	0	0	0	0	0	0	0	NA	NA	NA	NA	NA
Gm10256	NM_001270510	0	0	0	0	0	0	0	NA	NA	NA	NA	NA
Gm10352	NM_001270511	0	0	0	0	0	0	0	NA	NA	NA	NA	NA
Gm21693	NM_001270514	0	0	0	0	0	0	0	NA	NA	NA	NA	NA
Gm21704	NM_001270515	0	0	0	0	0	0	0	NA	NA	NA	NA	NA
Gm3376	NM_001270512	0	0	0	0	0	0	0	NA	NA	NA	NA	NA
Gm20826	NM_001101623	0	0	0	0	0	0	0	NA	NA	NA	NA	NA
Gm20815	NM_001017394	0	0	0	0	0	0	0	NA	NA	NA	NA	NA
Gm20822	NM_001199331	0	0	0	0	0	0	0	NA	NA	NA	NA	NA
Gm20877	NM_001199332	0	0	0	0	0	0	0	NA	NA	NA	NA	NA
Gm21379	NM_001293057	0	0	0	0	0	0	0	NA	NA	NA	NA	NA
Rbm31y	NM_028970	0	0	0	0	0	0	0	NA	NA	NA	NA	NA
Gm20831	NM_001103152	0	0	0	0	0	0	0	NA	NA	NA	NA	NA
Ssty1	NM_009220	0	0	0	0	0	0	0	NA	NA	NA	NA	NA
Gm20747	NM_001025241	0	0	0	0	0	0	0	NA	NA	NA	NA	NA
Gm20865	NM_001160141	0	0	0	0	0	0	0	NA	NA	NA	NA	NA
Ssty2	NM_023546	0	0	0	0	0	0	0	NA	NA	NA	NA	NA
Gm20736	NM_001037748	0	0	0	0	0	0	0	NA	NA	NA	NA	NA
Gm20809	NM_001160137	0	0	0	0	0	0	0	NA	NA	NA	NA	NA
Gm20857	NR_038297	0	0	0	0	0	0	0	NA	NA	NA	NA	NA
Gm20858	NR_038298	0	0	0	0	0	0	0	NA	NA	NA	NA	NA
Gm20871	NR_038299	0	0	0	0	0	0	0	NA	NA	NA	NA	NA
Gm20823	NM_001160143	0	0	0	0	0	0	0	NA	NA	NA	NA	NA
Gm20738	NM_207162	0	0	0	0	0	0	0	NA	NA	NA	NA	NA
LOC100040786	NM_001160129	0	0	0	0	0	0	0	NA	NA	NA	NA	NA
Sly	NM_201530	0	0	0	0	0	0	0	NA	NA	NA	NA	NA
Gm21943	NM_001017393	0	0	0	0	0	0	0	NA	NA	NA	NA	NA
Gm20816	NM_001160144	0	0	0	0	0	0	0	NA	NA	NA	NA	NA
Gm20867	NM_001160142	0	0	0	0	0	0	0	NA	NA	NA	NA	NA
Gm20806	NM_001160135	0	0	0	0	0	0	0	NA	NA	NA	NA	NA
Gm20854	NM_001160131	0	0	0	0	0	0	0	NA	NA	NA	NA	NA

### Sheet: GO SD vs HFD
annotID	Description	GeneRatio	BgRatio	pvalue	p.adjust	qvalue	geneID	Count	geneSYMBOL
GO:0043062	extracellular structure organization	66/828	315/23210	5.30400091671109e-32	2.59418684836339e-28	1.65763986544371e-28	17381/17392/16956/12825/50706/210719/109254/16147/19288/12491/17022/58223/12827/12832/12837/13040/53867/12826/14268/12842/18383/17390/14089/17385/16854/12587/14115/64075/12831/213945/216725/223838/94352/81877/104158/12819/12843/18826/21938/268396/18073/15530/14758/67896/16948/14726/56429/21803/17395/12818/23871/226519/22370/101401/11307/18830/102693/12633/56401/66214/68453/14086/71602/94214/21407/18595	66	Abcg1/Adamts2/Adamts20/Adamts9/Adtrp/Ccdc80/Cd36/Ces1d/Cflar/Col14a1/Col15a1/Col1a1/Col1a2/Col28a1/Col3a1/Col4a1/Col4a2/Col5a1/Col5a2/Col5a3/Col8a1/Ctss/Dpt/Ets1/Fap/Fbln2/Fn1/Fscn1/Gpihbp1/Gpm6b/Hspg2/Ihh/Lamc1/Lcp1/Lgals3/Lox/Loxl2/Lpl/Lum/Mia/Mkx/Mmp11/Mmp12/Mmp19/Mmp2/Mmp3/Mmp9/Myo1e/Nid1/P3h1/Pdgfra/Pdpn/Phldb1/Pltp/Postn/Ptx3/Rgcc/Sh3pxd2b/Smoc1/Spock2/Tcf15/Tgfb1/Tnfrsf11b/Tnfrsf1b/Tnxb/Vtn
GO:0002274	myeloid leukocyte activation	55/828	215/23210	1.50582545724578e-31	3.68249615569456e-28	2.35305041187512e-28	17082/17916/20311/12523/170744/217303/83433/18733/16414/21899/13615/20963/53603/12981/19204/94176/217304/14131/21897/22177/20304/12362/12493/20375/12273/77125/75766/12229/56743/14289/18173/217203/16822/16409/11988/14127/12506/21825/17474/16153/19354/21803/21950/19267/12259/14824/224792/74732/14159/16168/380732/53314/26903/16190/13032	55	Adgrf5/Batf/Btk/C1qa/C5ar1/Casp1/Ccl5/Cd300a/Cd300lb/Cd37/Cd48/Cd84/Clec4d/Csf2/Ctsc/Cxcl5/Dcstamp/Dock2/Dysf/Edn2/Fcer1g/Fcgr3/Fes/Fpr2/Grn/Il10/Il15/Il1rl1/Il33/Il4ra/Itgam/Itgb2/Lat2/Lcp2/Milr1/Myo1f/Pirb/Ptafr/Ptpre/Rac2/Slc11a1/Slc7a2/Spi1/Stx11/Syk/Tgfb1/Thbs1/Tlr1/Tlr6/Tlr8/Tmem106a/Tnfsf9/Trem2/Tslp/Tyrobp
GO:0050900	leukocyte migration	67/828	340/23210	8.95082361827872e-31	1.45928261056671e-27	9.32455976234018e-28	14068/330122/20311/57781/217303/83433/22164/11501/16414/109254/20308/105855/13615/20963/19204/20292/20345/14131/56838/12771/50930/16854/20304/18787/68279/20305/12273/77125/13618/246177/19242/50931/14825/20296/11539/14289/74748/16181/20299/12986/12267/16409/16952/14127/21825/16177/257632/64095/12977/19354/21803/20310/17395/12721/14254/18438/277360/56744/11754/19271/16846/26903/56532/17311/20868/13609/114774	67	Adam8/Adora1/Adtrp/Anxa1/Aoc3/C3ar1/C5ar1/Ccl11/Ccl2/Ccl22/Ccl28/Ccl5/Ccl6/Ccl9/Ccr3/Cd200r1/Cd300a/Coro1a/Csf1/Csf3r/Cxcl1/Cxcl2/Cxcl3/Cxcl5/Dysf/Edn2/Ednrb/F7/Fcer1g/Fcgr3/Flt1/Fpr2/Gpr35/Il1r1/Il1rn/Il27ra/Il33/Itgam/Itgb2/Kitl/Lep/Lgals3/Mcoln2/Mmp9/Myo1g/Nckap1l/Nod2/P2rx4/Pawr/Pf4/Prex1/Ptafr/Ptn/Ptprj/Rac2/Ripk3/S1pr1/Selplg/Serpine1/Slamf8/Stk10/Syk/Tgfb1/Thbs1/Tnfsf14/Tnfsf4/Trem2
GO:0001819	positive regulation of cytokine production	75/828	449/23210	2.0682132984831e-29	2.02312624857617e-26	1.29274216488344e-26	17082/13874/17381/12523/170744/16956/17085/50706/83433/22164/246779/11501/13058/12491/17022/21899/20963/53603/12981/56619/19204/58185/14131/21897/74131/22177/20304/12362/18787/68279/18442/12273/77125/21939/50931/20296/107527/19264/225471/102657/16181/18173/12978/12267/20361/15234/16952/14127/21825/16177/257632/16153/20850/12394/383619/16971/21803/100040462/21950/71586/54445/78317/11607/16160/16168/56744/80861/240354/66214/12774/19271/16846/60533/14062/16190	75	Adam8/Agtr1a/Aim2/Anxa1/C3ar1/C5ar1/Casp1/Ccdc88b/Ccl2/Ccl5/Ccr5/Cd274/Cd276/Cd36/Cd40/Cd84/Clec4e/Csf1r/Csf2/Cybb/Dhx58/Ereg/F2r/Fcer1g/Fcgr3/Hgf/Ifih1/Il10/Il12b/Il15/Il1r1/Il1rl1/Il1rl2/Il1rn/Il27/Il27ra/Il33/Il4ra/Lep/Lpl/Lrp1/Lum/Ly9/Malt1/Mcoln2/Mmp12/Mndal/Nod2/P2ry2/Pf4/Postn/Ptafr/Ptprc/Ptprj/Rgcc/Rsad2/Runx1/Sash3/Sema7a/Serpine1/Slc11a1/Stat5a/Syk/Tgfb1/Thbs1/Ticam2/Tlr1/Tlr6/Tlr8/Tnfsf4/Tnfsf9/Trem2/Tslp/Tyrobp/Unc93b1
GO:0002683	negative regulation of immune system process	68/828	473/23210	6.97150581005535e-23	3.78862610188675e-20	2.42086558480168e-20	17082/17381/238377/12523/93695/57781/12825/16197/217303/12514/22164/69769/20666/109254/16147/21899/12505/20555/56838/12483/16854/22177/12493/77125/12229/50931/12262/19264/225471/11539/102657/74748/72828/11847/15284/16952/14127/21825/73914/434215/257632/16153/20850/12394/11540/21803/14357/14824/224792/16160/16331/63953/547253/107321/72147/12524/380732/56744/80861/16658/19271/60533/17311/16190/13388/208154/12400/114774	68	Adgrf5/Adora1/Adora2a/Adtrp/Anxa1/Arg2/Btk/Btla/C1qc/Cbfb/Ccl28/Cd200r1/Cd22/Cd274/Cd276/Cd300a/Cd37/Cd44/Cd68/Cd84/Cd86/Col3a1/Dhx58/Dll1/Dtx1/Dusp10/Fcer1g/Gpnmb/Gpr68/Grn/Hlx/Ihh/Il10/Il12b/Il1rl1/Il27ra/Il33/Il4ra/Il7r/Inpp5d/Irak3/Kitl/Lgals3/Lpxn/Lrrc32/Mafb/Milr1/Mmp12/Nod2/Parp14/Pawr/Pf4/Ptprc/Ptprj/Runx1/Slamf8/Slfn1/Sox11/Stat5a/Tgfb1/Thbs1/Ticam2/Tlr6/Tnfaip8l2/Tnfsf4/Tyrobp/Ubash3b/Zbtb46
GO:0070661	leukocyte proliferation	55/828	331/23210	1.04609722806427e-21	4.26371795205196e-19	2.72444093870423e-19	93695/16197/217303/83433/22164/246779/16414/20666/16147/105855/20963/12505/94176/20555/17079/12483/16854/74131/22177/20304/77125/12229/21939/19264/102657/18173/12978/21938/58206/11847/16409/27060/16952/434215/16153/20850/12977/19354/21803/21950/50498/78317/12721/16160/16331/14360/12524/16168/240354/16846/60533/56532/17311/208154/114774	55	Anxa1/Arg2/Btk/Btla/Ccdc88b/Ccl5/Cd180/Cd22/Cd274/Cd276/Cd300a/Cd40/Cd44/Cd86/Coro1a/Csf1/Csf1r/Dock2/Ebi3/Fyn/Gpnmb/Ihh/Il10/Il12b/Il15/Il27/Il33/Il7r/Inpp5d/Itgam/Itgb2/Kitl/Lep/Lgals3/Lrrc32/Malt1/Nckap1l/Pawr/Ptprc/Rac2/Ripk3/Sash3/Slc11a1/Slfn1/Sox11/Stat5a/Syk/Tcirg1/Tgfb1/Tnfrsf1b/Tnfsf4/Tnfsf9/Trem2/Tyrobp/Zbtb32
GO:0050727	regulation of inflammatory response	54/828	354/23210	1.41595215759488e-19	3.8474566682203e-17	2.45845728415157e-17	17082/16956/57781/11433/83433/22164/11501/69769/21899/13040/53603/12505/14131/20304/239337/12362/18787/77125/12229/21930/13618/239849/107527/11539/102657/14289/74748/21938/30955/20361/15234/11988/16952/14127/16177/257632/54483/16153/20850/11540/20317/11770/23871/14824/16160/18033/63953/12562/23959/11754/12774/16846/13032/17250	54	Abcc1/Acp5/Adam8/Adamts12/Adora1/Adora2a/Anxa1/Aoc3/Btk/Casp1/Ccl5/Ccr5/Cd200r1/Cd200r4/Cd276/Cd44/Cdh5/Ctsc/Ctss/Dusp10/Ednrb/Ets1/Fabp4/Fcer1g/Fcgr3/Fpr2/Grn/Hgf/Il10/Il12b/Il1r1/Il1rl1/Il1rl2/Il33/Lep/Lpl/Mefv/Nfkb1/Nod2/Nt5e/Pik3cg/Sema7a/Serpine1/Serpinf1/Slamf8/Slc7a2/Stat5a/Tlr6/Tnfaip6/Tnfaip8l2/Tnfrsf1b/Tnfsf4/Trem2/Tslp
GO:1903708	positive regulation of hemopoiesis	41/828	208/23210	2.85286956178762e-19	7.04129677515807e-17	4.49926505728982e-17	238377/16197/83433/22164/11501/16147/105855/20963/16323/74131/22177/20304/15163/75766/14825/107527/19264/12978/16186/15284/16952/20850/12977/12394/104709/21803/21950/23871/16160/16331/63953/14159/14254/72147/16168/56744/240354/16846/17311/16190/12400	41	Adam8/Anxa1/Cbfb/Ccl5/Csf1/Csf1r/Cxcl1/Dcstamp/Dusp10/Ets1/Fes/Flt1/Gpr68/Hcls1/Hlx/Ihh/Il12b/Il15/Il1rl2/Il2rg/Il4ra/Il7r/Inhba/Inpp5d/Kitl/Lep/Malt1/Nckap1l/Pf4/Pik3r6/Ptprc/Runx1/Sash3/Stat5a/Syk/Tgfb1/Tnfsf4/Tnfsf9/Trem2/Tyrobp/Zbtb46
GO:0050663	cytokine secretion	44/828	244/23210	5.16608089398486e-19	1.14851371147636e-16	7.33880104030672e-17	17082/17381/12523/170744/16956/57781/50706/22164/380839/12491/21899/20963/53603/56619/14268/21897/12362/68279/77125/50931/102657/269855/12978/21938/217203/16822/11847/27060/16952/434215/257632/16153/383619/16971/71586/54445/11607/66214/12774/16846/60533/26903/14062/16190	44	Agtr1a/Aim2/Anxa1/Arg2/Casp1/Ccr5/Cd200r1/Cd274/Cd276/Cd36/Cd84/Clec4e/Csf1r/Dysf/F2r/Fn1/Ifih1/Il10/Il1rl1/Il27ra/Il33/Il4ra/Lcp2/Lep/Lpl/Lrp1/Lrrc32/Mcoln2/Mmp12/Nod2/Postn/Rgcc/Serpinb1c/Ssc5d/Syk/Tcirg1/Tlr1/Tlr6/Tlr8/Tmem106a/Tnfrsf1b/Tnfsf4/Tslp/Unc93b1
GO:0032635	interleukin-6 production	35/828	162/23210	5.70185270784414e-18	9.95991485502346e-16	6.36421078555987e-16	13874/12523/170744/16956/57781/83433/22164/12491/217305/21899/105855/20963/53603/19204/21897/22177/77125/96875/50931/107527/225471/16181/217203/15234/14127/73914/257632/16153/21950/71586/54445/16331/12774/16846/14062	35	Ccr5/Cd200r1/Cd300ld/Cd36/Cd84/Ereg/F2r/Fcer1g/Hgf/Ifih1/Il10/Il1rl2/Il1rn/Il27ra/Il33/Inpp5d/Irak3/Lep/Lpl/Nckap1l/Nod2/Prg4/Ptafr/Syk/Ticam2/Tlr1/Tlr6/Tlr8/Tmem106a/Tnfsf4/Tnfsf9/Trem2/Tslp/Tyrobp/Unc93b1
GO:0032103	positive regulation of response to external stimulus	48/828	312/23210	1.0974237733203e-17	1.78916655843653e-15	1.14324602911859e-15	14068/17082/16956/83433/22164/11501/21899/105855/13615/13040/53603/14268/14131/17079/50930/20304/18787/12273/77125/12229/19242/14825/20296/14289/30955/12267/14127/21825/257632/20850/12977/16971/19354/21803/11770/23871/18596/14824/18438/80861/11754/17084/12774/19271/26903/13032/17250/13609	48	Abcc1/Adam8/Aoc3/Btk/C3ar1/C5ar1/Ccl2/Ccl5/Ccr5/Cd180/Csf1/Ctsc/Ctss/Cxcl1/Dhx58/Dysf/Edn2/Ets1/F7/Fabp4/Fcer1g/Fcgr3/Fn1/Fpr2/Grn/Il1rl1/Il33/Lpl/Lrp1/Ly86/Nckap1l/Nod2/P2rx4/Pdgfrb/Pik3cg/Ptn/Ptprj/Rac2/S1pr1/Serpine1/Stat5a/Tgfb1/Thbs1/Tlr6/Tnfsf14/Tnfsf4/Trem2/Tslp
GO:0032963	collagen metabolic process	27/828	109/23210	9.40010417368295e-16	9.38283867622108e-14	5.99546923558855e-14	17381/17392/13038/210719/16147/58223/13040/12842/17390/14089/17385/17534/18787/12831/216725/81877/12843/20296/13030/22352/15901/21803/17395/18596/56401/66214/14062	27	Adamts2/Ccl2/Col1a1/Col1a2/Col5a1/Ctsb/Ctsk/Ctss/F2r/Fap/Id1/Ihh/Mkx/Mmp11/Mmp12/Mmp19/Mmp2/Mmp3/Mmp9/Mrc2/P3h1/Pdgfrb/Rgcc/Serpine1/Tgfb1/Tnxb/Vim
GO:0050764	regulation of phagocytosis	26/828	105/23210	3.23483163184358e-15	2.98520028515981e-13	1.90749058886665e-13	217303/83433/19288/12491/105855/20963/110351/94176/14131/320832/15162/20296/19264/14289/18173/16186/14127/257632/16971/106572/21803/18752/16168/19271/19128/26903	26	Ccl2/Cd300a/Cd36/Dock2/Dysf/Fcer1g/Fcgr3/Fpr2/Hck/Il15/Il2rg/Lrp1/Nckap1l/Nod2/Prkcg/Pros1/Ptprc/Ptprj/Ptx3/Rab31/Rap1gap/Sirpb1a/Slc11a1/Syk/Tgfb1/Trem2
GO:0009611	response to wounding	57/828	495/23210	6.50278546590766e-15	5.39069893453464e-13	3.44456200682959e-13	14068/17381/12825/21857/18788/17702/109254/12491/21923/216350/20963/12505/14268/12842/14058/17390/22177/18787/12831/213649/19242/14573/73379/20296/18826/20277/18173/108101/11475/72828/16952/14127/21825/16153/16948/14726/16971/56193/21803/56363/16923/238328/269295/14824/14026/12633/63953/23972/18438/56744/19271/19128/26903/319197/14062/74012/18595	57	Acta2/Adtrp/Anxa1/Arhgef19/Ccl2/Cd36/Cd44/Cflar/Col1a1/Col3a1/Col5a1/Dcbld2/Dusp10/Dysf/Evl/F10/F2r/F7/Fcer1g/Fermt3/Fn1/Gdnf/Gpr4/Grn/Il10/Lcp1/Lox/Lrp1/Mmp12/Mmp2/Msx2/P2rx4/Papss2/Pdgfra/Pdpn/Pf4/Plek/Pros1/Ptn/Ptprj/Rap2b/Rtn4rl2/Scnn1b/Serpinb2/Serpine1/Sh2b3/Slc11a1/Syk/Tgfb1/Thbs1/Timp1/Tmeff2/Tnc/Tspan8/Tyrobp/Ubash3b/Vash1
GO:0018108	peptidyl-tyrosine phosphorylation	44/828	319/23210	1.49988362926352e-14	1.20261161159474e-12	7.68447712732251e-13	13874/217303/83433/12805/16156/16414/12491/20963/53603/12981/12505/20304/15163/15162/12931/12229/21939/14573/19264/11539/12978/50490/17969/15234/257632/20850/14183/21803/16923/18596/11607/22370/16160/547253/14159/14360/14254/16168/19271/16846/74012/17311/11302/18595	44	Aatk/Adora1/Agtr1a/Btk/Ccl5/Cd300a/Cd36/Cd40/Cd44/Cntn1/Crlf1/Csf1r/Csf2/Ereg/Fes/Fgfr2/Flt1/Fyn/Gdnf/Hck/Hcls1/Hgf/Il11/Il12b/Il15/Itgb2/Kitl/Lep/Ncf1/Nod2/Nox4/Parp14/Pdgfra/Pdgfrb/Ptprc/Ptprj/Rap2b/Sh2b3/Stat5a/Syk/Tgfb1/Trem2/Tslp/Vtn
GO:0019221	cytokine-mediated signaling pathway	45/828	341/23210	3.84206866424607e-14	2.84720573285266e-12	1.81931449188941e-12	330122/13874/17381/20311/83433/18733/20308/13615/20963/53603/17751/20292/20304/12362/20375/20305/246728/12984/14825/20296/19264/225471/16181/56489/12978/16186/20299/14127/73914/16177/64095/20850/23921/12977/12983/383619/20310/16923/16154/547253/19876/16168/56744/16846/13448	45	Aim2/Casp1/Ccl11/Ccl2/Ccl22/Ccl5/Ccl6/Ccl9/Csf1/Csf1r/Csf2rb/Csf2rb2/Cxcl1/Cxcl2/Cxcl3/Cxcl5/Dok1/Edn2/Ereg/Fcer1g/Gpr35/Ikbke/Il10ra/Il15/Il1r1/Il1rn/Il2rg/Irak3/Lep/Mmp12/Mt3/Oas2/Parp14/Pf4/Pirb/Ptprc/Robo1/Sh2b2/Sh2b3/Spi1/Stat5a/Syk/Ticam2/Trem2/Tslp
GO:0002237	response to molecule of bacterial origin	46/828	377/23210	3.5736949384234e-13	2.3620191815985e-11	1.50928880116346e-11	330122/20311/12523/11433/12514/83433/22164/12491/21899/19204/217304/17079/21897/20304/12362/18787/19217/19222/414084/12273/13618/14825/20296/225471/269855/16181/18173/21938/22352/73914/257632/16153/17970/21803/20310/22169/16160/18033/63953/12524/56744/240354/17084/60533/14062/56722	46	Acp5/C5ar1/Casp1/Ccl2/Ccl5/Cd180/Cd274/Cd300lb/Cd36/Cd68/Cd84/Cd86/Cmpk2/Cxcl1/Cxcl2/Cxcl3/Cxcl5/Dusp10/Ednrb/F2r/Il10/Il12b/Il1rn/Irak3/Litaf/Ly86/Malt1/Ncf2/Nfkb1/Nod2/Pf4/Ptafr/Ptger2/Ptgir/Serpine1/Slc11a1/Ssc5d/Tgfb1/Ticam2/Tlr1/Tlr6/Tnfrsf1b/Tnfsf4/Tnip3/Trem2/Vim
GO:0070372	regulation of ERK1 and ERK2 cascade	40/828	306/23210	1.39526303598244e-12	8.63826773289889e-11	5.5197014707953e-11	93695/83433/64654/12491/20308/20963/17751/12505/14268/20292/73230/20304/20305/12273/233571/75607/20296/19264/14289/12978/50490/20299/11475/20361/257632/14183/16971/21803/18596/18049/12633/63953/14254/114715/24066/14062/66259/64384/26941/18595	40	Acta2/Bmper/C5ar1/Camk2n1/Ccl11/Ccl2/Ccl22/Ccl5/Ccl6/Ccl9/Cd36/Cd44/Cflar/Csf1r/Dusp10/F2r/Fgf23/Fgfr2/Flt1/Fn1/Fpr2/Gpnmb/Lrp1/Mt3/Ngf/Nod2/Nox4/P2ry6/Pdgfra/Pdgfrb/Ptprc/Sema7a/Sirt3/Slc9a3r1/Spred1/Spry4/Syk/Tgfb1/Trem2/Wnk2
GO:0150076	neuroinflammatory response	18/828	65/23210	7.51450922247224e-12	3.95198544162492e-10	2.52524933576911e-10	170744/57781/83433/21899/21897/22177/12362/12273/77125/239849/14289/21938/16971/11540/12259/14824/432530/13032	18	Adcy1/Adora2a/C1qa/C5ar1/Casp1/Cd200r1/Cd200r4/Ctsc/Fpr2/Grn/Il33/Lrp1/Tlr1/Tlr6/Tlr8/Tnfrsf1b/Trem2/Tyrobp
GO:0007204	positive regulation of cytosolic calcium ion concentration	40/828	327/23210	1.16477529672493e-11	5.93428747529338e-10	3.79190554383369e-10	330122/13488/12491/381853/13615/56838/110893/12771/19217/18442/19222/12273/13618/233571/14825/11517/19264/14289/30955/233979/12267/72828/54199/64095/16971/21803/20310/11607/18049/12721/14360/18438/12774/109676/319197/14062/224129/13609/18595/114774	40	Adcy5/Adcyap1r1/Agtr1a/Ank2/C3ar1/C5ar1/Ccl28/Ccr3/Ccr5/Ccrl2/Cd36/Coro1a/Cxcl1/Cxcl2/Cxcl3/Drd1/Edn2/Ednrb/F2r/Fpr2/Fyn/Gipr/Gpr35/Gpr4/Lrp1/Ngf/P2rx4/P2ry2/P2ry6/Pawr/Pdgfra/Pik3cg/Ptger2/Ptgir/Ptprc/S1pr1/Slc8a3/Tgfb1/Tpcn2/Ubash3b
GO:0048871	multicellular organismal homeostasis	50/828	486/23210	2.09972638968263e-11	1.00683938940566e-09	6.43352698758279e-10	11828/13038/11433/13488/11501/16147/12491/212933/13615/11827/13040/20963/18383/16889/74131/26557/20304/75766/13618/16373/20277/11539/16181/18173/12978/50490/72828/27060/17150/257632/15901/11717/108079/12977/19354/12818/11770/16592/18596/12721/224792/16331/16168/12774/16846/14062/239126/16190/13388/13609	50	Acp5/Adam8/Adgrf5/Adora1/Ampd3/Aqp2/Aqp3/C1qtnf9/Ccl5/Ccr5/Cd36/Col14a1/Coro1a/Csf1/Csf1r/Ctsk/Ctss/Dcstamp/Dll1/Drd1/Edn2/Ednrb/F2r/Fabp4/Fabp5/Homer2/Id1/Ihh/Il15/Il1rn/Il4ra/Inpp5d/Irx3/Lep/Lipa/Mfap2/Nod2/Nox4/Pdgfrb/Pm20d1/Prkaa2/Rac2/S1pr1/Sash3/Scnn1b/Slc11a1/Syk/Tcirg1/Tnfrsf11b/Ubash3b
GO:1905517	macrophage migration	16/828	56/23210	6.53309244079861e-11	2.8737005821081e-09	1.83624423555165e-09	57781/83433/13615/16854/20304/68279/12273/13618/20296/74748/12267/21825/64095/12977/18438/19271	16	C3ar1/C5ar1/Ccl2/Ccl5/Cd200r1/Csf1/Edn2/Ednrb/Gpr35/Lgals3/Mcoln2/P2rx4/Ptprj/Slamf8/Thbs1/Trem2
GO:0031589	cell-substrate adhesion	39/828	339/23210	1.35478710589138e-10	5.43136371714323e-09	3.47054608920751e-09	17381/12825/50706/11501/16414/12491/12837/53867/14268/12842/56838/12587/14115/64075/239337/18787/246177/19242/81877/108101/56349/18073/21825/15530/14758/67896/14726/12977/16971/19354/226519/22370/101401/12721/244895/277360/19271/170736/94214	39	Adam8/Adamts12/Adamts9/Ccdc80/Ccl28/Cd36/Col1a1/Col3a1/Col5a3/Col8a1/Coro1a/Csf1/Fbln2/Fermt3/Fn1/Gpm6b/Hspg2/Itgb2/Lamc1/Lrp1/Mia/Mmp12/Myo1g/Net1/Nid1/Parvb/Pdpn/Peak1/Postn/Prex1/Ptn/Ptprj/Rac2/Serpine1/Smoc1/Spock2/Thbs1/Tnxb/Vtn
GO:0042554	superoxide anion generation	13/828	37/23210	2.22613569065920e-10	8.55143606585708e-09	5.46421755954109e-09	11433/16414/13058/20963/22177/14825/14289/50490/16409/17969/17970/21803/11607	13	Acp5/Agtr1a/Cxcl1/Cybb/Fpr2/Itgam/Itgb2/Ncf1/Ncf2/Nox4/Syk/Tgfb1/Tyrobp
GO:0071216	cellular response to biotic stimulus	36/828	313/23210	7.01820289136344e-10	2.46949858573083e-08	1.57796625402939e-08	330122/20311/12523/12514/83433/22164/12491/21899/20963/217304/17079/21897/20304/12362/18787/414084/12229/14825/20296/225471/16181/21938/22352/257632/16153/21803/20310/22169/16160/18033/12524/56744/240354/17084/60533/56722	36	Btk/Casp1/Ccl2/Ccl5/Cd180/Cd274/Cd300lb/Cd36/Cd68/Cd84/Cd86/Cmpk2/Cxcl1/Cxcl2/Cxcl3/Cxcl5/Il10/Il12b/Il1rn/Litaf/Ly86/Malt1/Nfkb1/Nod2/Pf4/Serpine1/Syk/Tgfb1/Ticam2/Tlr1/Tlr6/Tnfrsf1b/Tnfsf4/Tnip3/Trem2/Vim
GO:0043299	leukocyte degranulation	16/828	69/23210	1.94488338062651e-09	6.09770808631043e-08	3.89632844607295e-08	17916/12523/217303/16414/20963/19204/12229/56743/16409/14127/19354/12721/74732/14159/380732/16190	16	Btk/Cd300a/Cd84/Coro1a/Fcer1g/Fes/Il4ra/Itgam/Itgb2/Lat2/Milr1/Myo1f/Ptafr/Rac2/Stx11/Syk
GO:1990868	response to chemokine	16/828	70/23210	2.43846839483253e-09	7.36206723402834e-08	4.70423175065483e-08	330122/20311/83433/20308/20292/20304/20305/14825/20296/20299/64095/16948/20310/16923/19876/56744	16	Ccl11/Ccl2/Ccl22/Ccl5/Ccl6/Ccl9/Cxcl1/Cxcl2/Cxcl3/Cxcl5/Gpr35/Lox/Pf4/Robo1/Sh2b3/Trem2
GO:0061448	connective tissue development	33/828	285/23210	3.03833683913356e-09	9.00636695769833e-08	5.75491041492028e-08	15375/13038/17702/210719/16147/56788/12393/110075/12842/12835/239337/12831/12834/94352/108153/12833/268396/12267/21825/15530/12111/16948/12977/21803/12818/15904/18596/20855/12633/18933/58250/16846/319197	33	Adamts12/Adamts7/Bgn/Bmp3/C3ar1/Cflar/Chst11/Col14a1/Col1a1/Col5a1/Col6a1/Col6a2/Col6a3/Csf1/Ctsk/Foxa1/Gpr4/Hspg2/Id4/Ihh/Lep/Lox/Loxl2/Mkx/Msx2/Pdgfrb/Prrx1/Runx2/Scube2/Sh3pxd2b/Stc1/Tgfb1/Thbs1
GO:0033674	positive regulation of kinase activity	45/828	476/23210	3.18880609939474e-09	9.3101367249877e-08	5.9490139647448e-08	13874/217303/268934/11501/320207/21899/20963/12505/21897/216148/21939/19264/11539/14289/16181/18173/12978/50490/30955/17969/15234/21825/257632/12977/104709/21803/74568/18596/11607/24136/16160/14254/19876/240354/12443/66214/16846/16543/56532/14062/215653/239126/17311/20868/18595	45	Adam8/Adora1/Agtr1a/C1qtnf9/Ccnd1/Cd300a/Cd40/Cd44/Csf1/Csf1r/Ereg/F2r/Flt1/Fpr2/Grm4/Hgf/Il12b/Il1rn/Kitl/Lep/Malt1/Mdfic/Mlkl/Ncf1/Nod2/Nox4/Pdgfra/Pdgfrb/Pik3cg/Pik3r5/Pik3r6/Ptprc/Rassf2/Rgcc/Ripk3/Robo1/Shc2/Slc11a1/Stk10/Syk/Tgfb1/Thbs1/Tlr1/Tlr6/Zeb2
GO:0061900	glial cell activation	14/828	53/23210	3.19792060886922e-09	9.3101367249877e-08	5.9490139647448e-08	170744/83433/21899/21897/22177/12362/12273/77125/14289/16971/11540/12259/14824/13032	14	Adora2a/C1qa/C5ar1/Casp1/Ctsc/Fpr2/Grn/Il33/Lrp1/Tlr1/Tlr6/Tlr8/Trem2/Tyrobp
GO:2000106	regulation of leukocyte apoptotic process	19/828	108/23210	8.46002372434412e-09	2.26109158665394e-07	1.44479783937749e-07	16197/22164/11501/12505/20612/16854/20304/15163/11847/16952/14127/257632/16153/20850/12774/18707/60533/56532/17311	19	Adam8/Anxa1/Arg2/Ccl5/Ccr5/Cd274/Cd44/Fcer1g/Hcls1/Il10/Il7r/Kitl/Lgals3/Nod2/Pik3cd/Ripk3/Siglec1/Stat5a/Tnfsf4
GO:0042035	regulation of cytokine biosynthetic process	19/828	109/23210	9.90824010192421e-09	2.60544098594147e-07	1.66483106183435e-07	13874/170744/246779/13058/21899/20963/19204/16324/14131/21897/22177/96875/19264/102657/21825/16153/20850/18033/16331	19	Cd276/Cybb/Ereg/Fcgr3/Il10/Il27/Inhbb/Inpp5d/Nfkb1/Prg4/Ptafr/Ptprc/Stat5a/Syk/Thbs1/Tlr1/Tlr6/Tlr8/Tyrobp
GO:0042089	cytokine biosynthetic process	20/828	121/23210	1.04983789228995e-08	2.74585942844393e-07	1.75455598210462e-07	13874/170744/246779/13058/21899/20963/19204/16324/14131/21897/22177/96875/19264/102657/21825/16153/20850/18033/16331/114774	20	Cd276/Cybb/Ereg/Fcgr3/Il10/Il27/Inhbb/Inpp5d/Nfkb1/Pawr/Prg4/Ptafr/Ptprc/Stat5a/Syk/Thbs1/Tlr1/Tlr6/Tlr8/Tyrobp
GO:0030193	regulation of blood coagulation	16/828	77/23210	1.06443601561784e-08	2.76923220871642e-07	1.76949077848229e-07	14068/109254/12491/216350/20963/18787/72828/14127/21825/14726/56193/16923/19271/19128/14062/18595	16	Adtrp/Cd36/F2r/F7/Fcer1g/Pdgfra/Pdpn/Plek/Pros1/Ptprj/Serpine1/Sh2b3/Syk/Thbs1/Tspan8/Ubash3b
GO:0043900	regulation of multi-organism process	38/828	391/23210	2.59239433465164e-08	6.20691663589645e-07	3.9661107925355e-07	17381/20311/12523/21857/50528/246779/19288/231655/20963/224840/16323/19204/16324/58185/17079/246727/20304/12493/18442/218454/13618/54486/58226/14825/50915/12978/246730/11847/107373/257632/383619/14824/16160/16168/80861/17084/12774/16543	38	Aim2/Arg2/Cacna1h/Ccl5/Ccr5/Cd180/Cd37/Cd84/Csf1r/Cxcl1/Cxcl5/Dhx58/Ednrb/Fam111a/Grb14/Grn/Hpgds/Il12b/Il15/Il27/Inhba/Inhbb/Lhfpl2/Ly86/Mdfic/Mmp12/Nod2/Oas1a/Oas3/Oasl1/P2ry2/Ptafr/Ptx3/Rsad2/Syk/Timp1/Tmprss2/Treml4
GO:0003013	circulatory system process	44/828	495/23210	3.00142784195159e-08	7.05768441105058e-07	4.50973646900519e-07	232975/50706/13488/53419/12491/13615/21391/19204/17390/13850/19217/18442/21954/13618/58226/12843/11539/16533/50490/12267/11475/17970/13809/171469/11540/21803/52150/11607/20855/12562/57440/14360/18438/11754/19271/20648/16846/12296/109676/14062/19274/13388/11819/67972	44	Acta2/Adora1/Adora2a/Agtr1a/Ank2/Aoc3/Atp1a3/Atp2b1/C3ar1/Cacna1h/Cacnb2/Cd36/Cdh5/Col1a2/Corin/Dll1/Drd1/Edn2/Ednrb/Ehd3/Enpep/Ephx2/F2r/Fyn/Gpr37l1/Kcnk6/Kcnmb1/Lep/Mmp2/Ncf2/Nox4/Nr2f2/P2rx4/P2ry2/Postn/Ptafr/Ptger2/Ptprj/Ptprm/Snta1/Stc1/Tbxas1/Tgfb1/Tnni3
GO:1905521	regulation of macrophage migration	11/828	41/23210	1.32228222000494e-07	2.57660650918095e-06	1.64640633725925e-06	57781/83433/20304/12273/20296/74748/12267/21825/12977/18438/19271	11	C3ar1/C5ar1/Ccl2/Ccl5/Cd200r1/Csf1/P2rx4/Ptprj/Slamf8/Thbs1/Trem2
GO:1905523	positive regulation of macrophage migration	9/828	26/23210	1.62153950237149e-07	3.02708004049579e-06	1.93425101749335e-06	83433/20304/12273/20296/12267/21825/12977/18438/19271	9	C3ar1/C5ar1/Ccl2/Ccl5/Csf1/P2rx4/Ptprj/Thbs1/Trem2
GO:0045730	respiratory burst	9/828	27/23210	2.35543656965217e-07	4.28269154727463e-06	2.73656473304531e-06	13058/17972/74748/18173/17969/17970/19354/14824/63953	9	Cybb/Dusp10/Grn/Ncf1/Ncf2/Ncf4/Rac2/Slamf8/Slc11a1
GO:0019882	antigen processing and presentation	17/828	110/23210	3.59659404352995e-07	6.04499706766494e-06	3.86264703029134e-06	12514/83433/15013/13040/224840/26888/14131/22376/18173/235442/14127/21825/257632/76438/54445/19341/65972	17	Cd68/Clec4a2/Ctss/Fcer1g/Fcgr3/H2-Q2/Ifi30/Nod2/Rab4a/Rab8b/Rftn1/Slc11a1/Thbs1/Trem2/Treml4/Unc93b1/Was
GO:0008360	regulation of cell shape	20/828	150/23210	4.08387901635831e-07	6.77093297254525e-06	4.32650733258441e-06	14268/20292/15162/19242/20296/12978/212073/14457/16952/18844/14726/228543/106952/12721/14159/14360/104252/170736/26941/22379	20	Anxa1/Arap3/Ccl11/Ccl2/Cdc42ep2/Coro1a/Csf1r/Fes/Fmnl3/Fn1/Fyn/Gas7/Hck/Parvb/Pdpn/Plxna1/Ptn/Rhov/Slc9a3r1/Syne3
GO:0051092	positive regulation of NF-kappaB transcription factor activity	18/828	128/23210	6.94818827192825e-07	1.09271989832801e-05	6.98228836667963e-06	12523/11501/16414/12491/21899/21939/12322/73914/257632/383619/21803/22029/12633/240354/56532/245527/18755/68729	18	Adam8/Aim2/Camk2a/Cd36/Cd40/Cd84/Cflar/Eda2r/Irak3/Itgb2/Malt1/Nod2/Prkch/Ripk3/Tgfb1/Tlr6/Traf1/Trim37
GO:0019233	sensory perception of pain	19/828	143/23210	8.35955192598199e-07	1.29387874904993e-05	8.26765811733529e-06	13040/19204/13850/18442/13618/58226/20296/18082/11539/16181/16153/16490/16592/18049/16160/14360/18438/14062/114774	19	Adora1/Cacna1h/Ccl2/Ctss/Ednrb/Ephx2/F2r/Fabp5/Fyn/Il10/Il12b/Il1rn/Kcna2/Ngf/Nipsnap1/P2rx4/P2ry2/Pawr/Ptafr
GO:0001906	cell killing	21/828	179/23210	1.79251121247569e-06	2.49776989749817e-05	1.59603112605797e-05	20706/20311/16197/15013/20963/14131/22177/14825/20296/19264/17969/20850/104709/12721/16160/74732/56744/12774/16846/56532/13032	21	Ccl2/Ccr5/Coro1a/Ctsc/Cxcl1/Cxcl5/Fcgr3/H2-Q2/Il12b/Il7r/Lep/Ncf1/Pf4/Pik3r6/Ptprc/Ripk3/Serpinb9b/Stat5a/Stx11/Syk/Tyrobp
GO:1903510	mucopolysaccharide metabolic process	11/828	58/23210	5.48022250521011e-06	6.70094206824566e-05	4.28178437314969e-05	12505/328780/212898/22235/12111/21803/18033/209378/16168/58250/94214	11	Bgn/Cd44/Chst11/Dse/Il15/Itih5/Nfkb1/Prss34/Spock2/Tgfb1/Ugdh
GO:0034614	cellular response to reactive oxygen species	18/828	150/23210	7.02287915081087e-06	8.37778095771121e-05	5.35325499326251e-05	212032/12491/64242/17390/12229/56349/17969/15234/16952/21825/16153/171469/17395/18596/12633/56532/18595/114774	18	Anxa1/Btk/Cd36/Cflar/Gpr37l1/Hgf/Hk3/Il10/Mmp2/Mmp9/Ncf1/Net1/Ngb/Pawr/Pdgfra/Pdgfrb/Ripk3/Thbs1
GO:0031334	positive regulation of protein complex assembly	24/828	246/23210	8.8602977301275e-06	0.000102448501650245	6.54627944774133e-05	17392/12491/21899/105855/20963/12981/207495/20292/22376/260315/93689/18826/383619/56193/21803/329679/12721/17342/14026/14159/12562/104252/234839/14086	24	Aim2/Baiap2l2/Ccl11/Cd36/Cdc42ep2/Cdh5/Coro1a/Csf2/Evl/Fes/Fnip2/Fscn1/Lcp1/Lmod1/Mitf/Mmp3/Nav3/Nckap1l/Piezo1/Plek/Syk/Tgfb1/Tlr6/Was
GO:0042698	ovulation cycle	11/828	61/23210	9.12914938167811e-06	0.000105308183079688	6.72900807204625e-05	13874/19288/13615/18667/16323/19242/16952/20850/12394/16846/18595	11	Anxa1/Edn2/Ereg/Inhba/Lep/Pdgfra/Pgr/Ptn/Ptx3/Runx1/Stat5a
GO:0060191	regulation of lipase activity	12/828	73/23210	9.7608168678816e-06	0.000111542418927124	7.12736480096913e-05	57875/19204/20304/11517/16952/14183/16971/18596/11607/14254/68453/18595	12	Adcyap1r1/Agtr1a/Angptl4/Anxa1/Ccl5/Fgfr2/Flt1/Gpihbp1/Lrp1/Pdgfra/Pdgfrb/Ptafr
GO:0048511	rhythmic process	26/828	291/23210	1.82643138600412e-05	0.000195045325522842	0.000124630539762037	13874/13488/381413/19288/13615/18667/12981/16323/12362/19242/11539/16952/211949/99586/15901/16490/20850/108079/12394/11540/15904/18049/18752/432530/16846/18595	26	Adcy1/Adora1/Adora2a/Anxa1/Casp1/Csf2/Dpyd/Drd1/Edn2/Ereg/Gpr176/Id1/Id4/Inhba/Kcna2/Lep/Ngf/Pdgfra/Pgr/Prkaa2/Prkcg/Ptn/Ptx3/Runx1/Spsb4/Stat5a
GO:0060562	epithelial tube morphogenesis	31/828	380/23210	1.83943921777263e-05	0.000195580374220129	0.000124972426488946	16411/15375/20666/17702/16147/21923/18667/12826/12505/66042/20292/239337/14573/16373/269152/64138/12977/14183/12808/21803/14362/11607/24136/14254/58234/19876/19378/18132/54485/13388/18595	31	Adamts12/Agtr1a/Aldh1a2/Ccl11/Cd44/Cobl/Col4a1/Csf1/Ctsz/Dll1/Dll4/Fgfr2/Flt1/Foxa1/Fzd1/Gdnf/Ihh/Irx3/Itgax/Kif26b/Msx2/Notch4/Pdgfra/Pgr/Robo1/Shank3/Sostdc1/Sox11/Tgfb1/Tnc/Zeb2
GO:0060292	long-term synaptic depression	8/828	35/23210	2.53506853997858e-05	0.000257976744089149	0.000164842611714466	13488/18733/14799/210274/11539/20620/58234/11838	8	Adora1/Arc/Drd1/Gria1/Pirb/Plk2/Shank2/Shank3
GO:1901615	organic hydroxy compound metabolic process	36/828	481/23210	2.62024966299957e-05	0.000264240022716101	0.000168844736830075	56857/22164/13488/64654/22139/18574/13106/17751/19204/20845/16889/171504/58242/13850/233571/58226/104158/11517/11522/108079/16971/56193/11607/24136/11307/18830/18033/69863/59012/17117/16846/26903/54670/15360/52014/55980	36	Abcg1/Adcyap1r1/Adh1/Agtr1a/Amacr/Apobr/Atp8b1/Cacna1h/Ces1d/Cyp2e1/Drd1/Dysf/Ephx2/Fgf23/Hmgcs2/Impa1/Lep/Lipa/Lrp1/Moxd1/Mt3/Nfkb1/Nudt11/Nus1/P2ry6/Pde1b/Plek/Pltp/Prkaa2/Ptafr/Slc37a2/Star/Tnfsf4/Ttc39b/Ttr/Zeb2

### Sheet: GO HFD vs TertCi
annotID	Description	GeneRatio	BgRatio	pvalue	p.adjust	qvalue	geneID	Count	geneSYMBOL
GO:0031589	cell-substrate adhesion	27/361	328/16940	2.17635357127166e-09	8.29843616725884e-06	6.82916841680086e-06	239337/19283/17381/16414/11501/20750/19242/56047/14268/208777/12825/81877/12842/53867/64075/319480/14758/15117/11606/16971/14260/50706/320664/100952/18552/16410/94214	27	Adam8/Adamts12/Agt/Cass4/Col1a1/Col3a1/Col5a3/Emilin1/Fmn1/Fn1/Gpm6b/Has2/Itga11/Itgav/Itgb2/Lrp1/Mmp12/Msln/Pcsk5/Postn/Ptn/Ptprz1/Smoc1/Sned1/Spock2/Spp1/Tnxb
GO:0001819	positive regulation of cytokine production	29/361	424/16940	3.56464333749733e-08	4.66822684084054e-05	3.84170061218426e-05	13874/170744/12523/81897/19204/74039/17381/17082/11501/12267/83433/12273/225471/17022/15234/102657/12978/14131/11606/16971/22177/20963/16160/12774/50706/19264/18795/117149/18439	29	Adam8/Agt/C3ar1/C5ar1/Ccr5/Cd276/Cd84/Csf1r/Ereg/Fcgr3/Hgf/Il12b/Il1rl1/Lrp1/Lum/Mmp12/Nfam1/P2rx7/Plcb1/Postn/Ptafr/Ptprc/Syk/Ticam2/Tirap/Tlr8/Tlr9/Trem2/Tyrobp
GO:0016486	peptide hormone processing	7/361	18/16940	4.89716951569949e-08	4.66822684084054e-05	3.84170061218426e-05	19701/19702/30052/13809/53419/12876/18552	7	Corin/Cpe/Enpep/Pcsk1n/Pcsk5/Ren1/Ren2
GO:0001525	angiogenesis	30/361	489/16940	2.2443299199653e-07	0.000171152599696554	0.000140849420871927	21752/13874/15364/11489/15111/16411/16414/17390/12771/11501/12267/58223/12273/19242/73230/14268/15234/21826/13809/18595/20292/11606/68792/14180/20963/15901/15277/11421/100952/16410	30	Ace/Adam12/Adam8/Agt/Bmper/C3ar1/C5ar1/Ccl11/Ccr3/Emilin1/Enpep/Ereg/Fgf9/Fn1/Hand2/Hgf/Hk2/Hmga2/Id1/Itgav/Itgax/Itgb2/Mmp19/Mmp2/Pdgfra/Ptn/Srpx2/Syk/Tert/Thbs2
GO:0008217	regulation of blood pressure	17/361	186/16940	5.07509745097386e-07	0.000276447808293762	0.000227501736862452	19701/19702/19204/12267/11475/271127/13809/53419/11606/19224/50706/11421/22003/29856/11819/20112/16456	17	Ace/Acta2/Adamts16/Agt/C3ar1/Corin/Enpep/F11r/Nr2f2/Postn/Ptafr/Ptgs1/Ren1/Ren2/Rps6ka2/Smtn/Tpm1
GO:0097529	myeloid leukocyte migration	17/361	194/16940	9.1857306330909e-07	0.000304463482002881	0.000250557135519922	217303/16414/12771/11501/12267/20750/83433/12273/20311/56792/14131/20292/16409/20963/100952/18795/117149	17	Adam8/C3ar1/C5ar1/Ccl11/Ccr3/Cd300a/Cxcl5/Emilin1/Fcgr3/Itgam/Itgb2/Plcb1/Spp1/Stap1/Syk/Tirap/Trem2
GO:1902563	regulation of neutrophil activation	5/361	10/16940	9.86743085145197e-07	0.000304463482002881	0.000250557135519922	19204/217303/16414/16409/20963	5	Cd300a/Itgam/Itgb2/Ptafr/Syk
GO:0042089	cytokine biosynthetic process	13/361	115/16940	1.03803442592118e-06	0.000304463482002881	0.000250557135519922	13874/170744/81897/19204/102657/96875/14131/22177/20963/19264/18552/16324/117149	13	Cd276/Ereg/Fcgr3/Inhbb/Pcsk5/Prg4/Ptafr/Ptprc/Syk/Tirap/Tlr8/Tlr9/Tyrobp
GO:0042035	regulation of cytokine biosynthetic process	12/361	103/16940	1.95918404337742e-06	0.000415020486522117	0.000341539627678836	13874/170744/81897/19204/102657/96875/14131/22177/20963/19264/16324/117149	12	Cd276/Ereg/Fcgr3/Inhbb/Prg4/Ptafr/Ptprc/Syk/Tirap/Tlr8/Tlr9/Tyrobp
GO:0030198	extracellular matrix organization	19/361	254/16940	2.32777227246544e-06	0.000417476251825969	0.000343560590968077	17385/17381/17390/58223/14268/12825/81877/17022/12842/53867/64075/12832/18595/14758/15117/11606/50706/100952/94214	19	Agt/Col1a1/Col3a1/Col5a2/Col5a3/Emilin1/Fn1/Gpm6b/Has2/Lum/Mmp11/Mmp12/Mmp19/Mmp2/Pdgfra/Postn/Smoc1/Spock2/Tnxb
GO:0050730	regulation of peptidyl-tyrosine phosphorylation	18/361	256/16940	1.01308519583821e-05	0.00113614525050915	0.000934986677645114	13874/19283/217303/16414/83433/56792/15234/12978/18595/11606/12402/20354/20963/16160/320664/15205/19264/11421	18	Ace/Agt/Cass4/Cbl/Cd300a/Csf1r/Ereg/Hes1/Hgf/Il12b/Itgb2/Pdgfra/Ptprc/Ptprz1/Sema4d/Stap1/Syk/Trem2
GO:0061900	glial cell activation	8/361	52/16940	1.30659133076302e-05	0.00127744429338446	0.00105126822051405	170744/81897/83433/12273/56792/11606/16971/22177	8	Agt/C5ar1/Lrp1/Stap1/Tlr8/Tlr9/Trem2/Tyrobp
GO:0007229	integrin-mediated signaling pathway	10/361	86/16940	1.43340909494327e-05	0.00136639721975468	0.00112447171369103	16411/16414/19242/12825/319480/18823/22177/20963/18552/16410	10	Col3a1/Itga11/Itgav/Itgax/Itgb2/Pcsk5/Plp1/Ptn/Syk/Tyrobp
GO:0042445	hormone metabolic process	15/361	196/16940	2.06855613852395e-05	0.00171465316438953	0.00141106769998625	19701/19702/30052/241452/20750/72472/13809/18595/53419/11606/22337/12876/11421/18552/19712	15	Ace/Agt/Corin/Cpe/Dhrs9/Enpep/Pcsk1n/Pcsk5/Pdgfra/Ren1/Ren2/Rest/Slc16a10/Spp1/Vdr
GO:0050707	regulation of cytokine secretion	15/361	200/16940	2.6230155960403e-05	0.00200031169354033	0.00164614936669392	170744/12523/81897/17381/17082/14268/102657/12978/269855/11606/16971/20963/12774/50706/18439	15	Agt/Ccr5/Cd276/Cd84/Csf1r/Fn1/Il1rl1/Lrp1/Mmp12/P2rx7/Postn/Ssc5d/Syk/Tlr8/Tlr9
GO:0002886	regulation of myeloid leukocyte mediated immunity	8/361	60/16940	3.83051226626135e-05	0.00255483122377443	0.00210248923435659	12523/19204/217303/16414/20311/14131/16409/20963	8	Cd300a/Cd84/Cxcl5/Fcgr3/Itgam/Itgb2/Ptafr/Syk
GO:1904754	positive regulation of vascular associated smooth muscle cell migration	5/361	19/16940	3.88618439493619e-05	0.00255483122377443	0.00210248923435659	21752/11606/16971/14180/18552	5	Agt/Fgf9/Lrp1/Pcsk5/Tert
GO:0032930	positive regulation of superoxide anion generation	5/361	21/16940	6.56623985997013e-05	0.00368192243912737	0.00303002492609457	16414/11606/22177/16409/20963	5	Agt/Itgam/Itgb2/Syk/Tyrobp
GO:0032963	collagen metabolic process	10/361	105/16940	8.16758430999027e-05	0.00438633788366097	0.0036097211012722	17385/17381/17390/58223/13038/81877/12842/15901/100952/18439	10	Col1a1/Ctsk/Emilin1/Id1/Mmp11/Mmp12/Mmp19/Mmp2/P2rx7/Tnxb
GO:0098542	defense response to other organism	23/361	446/16940	9.19485540344902e-05	0.00480273748676043	0.00395239566801464	170744/17476/81897/16411/17381/83433/12273/20311/17105/225471/269855/15439/17952/11810/20963/16160/19264/237886/17472/67067/117149/244548/18439	23	Apobec1/C5ar1/Cxcl5/Elmod2/Gbp4/Hp/Il12b/Itgax/Lyz2/Mmp12/Mpeg1/Naip6/P2rx7/Ptprc/Romo1/Slfn9/Ssc5d/Syk/Ticam2/Tirap/Tlr8/Tlr9/Trem2
GO:0045670	regulation of osteoclast differentiation	8/361	68/16940	9.54490710922347e-05	0.0049182068658742	0.00404742078130799	620235/11501/83433/14118/12978/74511/22177/16160	8	Adam8/Csf1r/Fbn1/Il12b/Lrrc17/Siglec15/Trem2/Tyrobp
GO:0070371	ERK1 and ERK2 cascade	18/361	305/16940	0.000101725427592862	0.00510367178173137	0.00420004847166652	93695/15111/12771/11475/83433/12273/73230/14268/12978/18595/20292/11606/16971/20963/19264/100952/117149/16410	18	Acta2/Agt/Bmper/C5ar1/Ccl11/Ccr3/Csf1r/Emilin1/Fn1/Gpnmb/Hand2/Itgav/Lrp1/Pdgfra/Ptprc/Syk/Tirap/Trem2
GO:0070661	leukocyte proliferation	18/361	306/16940	0.000106018820778198	0.00524999693022425	0.00432046623020926	93695/81897/217303/16414/83433/237256/17079/102657/12978/22177/384783/16409/20963/16160/15205/19264/117149/18439	18	Cd180/Cd276/Cd300a/Csf1r/Gpnmb/Hes1/Il12b/Irs2/Itgam/Itgb2/P2rx7/Ptprc/Syk/Tirap/Tlr9/Trem2/Tyrobp/Zc3h12d
GO:0007204	positive regulation of cytosolic calcium ion concentration	18/361	307/16940	0.000110471027211799	0.00536635338657492	0.00441622136054767	12771/12267/12273/65086/18595/11517/11606/16971/12774/59091/19264/14744/13167/18795/109676/16410/19228/18439	18	Adcyap1r1/Agt/Ank2/C3ar1/C5ar1/Ccr3/Ccr5/Dbi/Gpr65/Itgav/Jph2/Lpar3/Lrp1/P2rx7/Pdgfra/Plcb1/Pth1r/Ptprc
GO:0051924	regulation of calcium ion transport	16/361	257/16940	0.000133114776036708	0.00590469898264648	0.00485925094683538	11827/12523/81897/65086/11517/11606/59091/15205/14681/22337/13167/11421/22393/109676/67704/18439	16	1810037I17Rik/Ace/Adcyap1r1/Agt/Ank2/Aqp2/Cd84/Dbi/Gnao1/Hes1/Jph2/Lpar3/P2rx7/Tlr9/Vdr/Wfs1
GO:0002791	regulation of peptide secretion	24/361	493/16940	0.000156570358686344	0.00628296550775222	0.00517054403318547	170744/15364/12523/81897/17381/17082/83433/14268/102657/12978/269855/17929/11606/16971/384783/20963/12774/50706/74772/67267/16324/18439/19712/22228	24	Agt/Atp13a2/Ccr5/Cd276/Cd84/Csf1r/Fn1/Hmga2/Il1rl1/Inhbb/Irs2/Lrp1/Mmp12/Myom1/P2rx7/Postn/Rest/Ssc5d/Syk/Tlr8/Tlr9/Trem2/Ucp2/Uqcc2
GO:0002683	negative regulation of immune system process	22/361	437/16940	0.000183503359714949	0.0068597873587559	0.00564523751610179	12514/12523/93695/81897/17381/17082/217303/237256/56792/12825/225471/69769/102657/14118/74511/22177/16160/12262/15205/19264/100952/18795	22	C1qc/Cd276/Cd300a/Cd68/Cd84/Col3a1/Emilin1/Fbn1/Gpnmb/Hes1/Il12b/Il1rl1/Lrrc17/Mmp12/Plcb1/Ptprc/Stap1/Ticam2/Tlr9/Tnfaip8l2/Tyrobp/Zc3h12d
GO:0002253	activation of immune response	19/361	352/16940	0.000209713765340881	0.0074040609930072	0.00609314556024527	170744/279572/81897/74039/12268/217303/14133/12267/12273/56792/11537/225471/12260/102657/20963/12262/66873/19264/117149	19	C1qb/C1qc/C3ar1/C4b/C5ar1/Cd276/Cd300a/Cfd/Fcna/Nfam1/Ptprc/Stap1/Syk/Ticam2/Tirap/Tlr13/Tlr8/Tlr9/Tril
GO:0006909	phagocytosis	13/361	193/16940	0.00026239006249673	0.00885392308230115	0.00728630439033769	217303/16414/83433/56792/225471/14131/16971/22177/20963/19264/16410/18439/140579	13	Cd300a/Elmo2/Fcgr3/Itgav/Itgb2/Lrp1/P2rx7/Ptprc/Stap1/Syk/Ticam2/Trem2/Tyrobp
GO:0007159	leukocyte cell-cell adhesion	17/361	306/16940	0.000321303709779751	0.010001438077137	0.00823064775848422	93695/19204/217303/16414/11501/237256/69769/102657/50930/15117/20354/16409/20963/16160/20345/15205/19264	17	Adam8/Cd276/Cd300a/Gpnmb/Has2/Hes1/Il12b/Itgam/Itgb2/Ptafr/Ptprc/Selplg/Sema4d/Syk/Tnfaip8l2/Tnfsf14/Zc3h12d
GO:0031349	positive regulation of defense response	18/361	343/16940	0.000428933727436782	0.0121149948349367	0.00996999174650329	13874/170744/279572/81897/17381/17082/217303/17390/11501/83433/56792/225471/14131/16160/12774/66873/11421/117149	18	Ace/Adam8/Ccr5/Cd300a/Ereg/Fcgr3/Il12b/Il1rl1/Mmp12/Mmp2/Stap1/Ticam2/Tirap/Tlr13/Tlr8/Tlr9/Trem2/Tril
GO:0031343	positive regulation of cell killing	8/361	90/16940	0.000667385491818897	0.0169706967331684	0.0139659742878449	56792/22177/20963/16160/15042/12774/19264/18439	8	Ccr5/H2-T24/Il12b/P2rx7/Ptprc/Stap1/Syk/Tyrobp
GO:0001906	cell killing	11/361	161/16940	0.000683029053822105	0.0171341433041032	0.0141004820598594	20311/56792/14131/22177/20963/16160/15042/12774/19264/67067/18439	11	Ccr5/Cxcl5/Fcgr3/H2-T24/Il12b/P2rx7/Ptprc/Romo1/Stap1/Syk/Tyrobp
GO:0010517	regulation of phospholipase activity	6/361	51/16940	0.000720611802180208	0.0173904607703363	0.0143114176035923	19204/11752/18595/11517/11606/16971	6	Adcyap1r1/Agt/Anxa8/Lrp1/Pdgfra/Ptafr
GO:0098581	detection of external biotic stimulus	4/361	21/16940	0.000910909455774863	0.0206743913980331	0.0170139165893789	83433/269855/17952/16410	4	Itgav/Naip6/Ssc5d/Trem2
GO:0033108	mitochondrial respiratory chain complex assembly	7/361	73/16940	0.000917763966273398	0.0207067100792927	0.0170405131327375	66152/66916/67267/66495/68342/75406/67530	7	Ndufb10/Ndufb3/Ndufb7/Ndufs7/Uqcc2/Uqcr10/Uqcrb
GO:0030728	ovulation	4/361	23/16940	0.00130318747194337	0.0268928504167063	0.0221313752376776	13874/16323/11606/16324	4	Agt/Ereg/Inhba/Inhbb
GO:1905521	regulation of macrophage migration	5/361	39/16940	0.00135677212532679	0.0271280459911496	0.0223249285959714	12267/83433/12273/56792/100952	5	C3ar1/C5ar1/Emilin1/Stap1/Trem2
GO:0006122	mitochondrial electron transport, ubiquinol to cytochrome c	3/361	11/16940	0.00139446551646087	0.0271280459911496	0.0223249285959714	66152/66576/67530	3	Uqcr10/Uqcrb/Uqcrh
GO:0036005	response to macrophage colony-stimulating factor	3/361	11/16940	0.00139446551646087	0.0271280459911496	0.0223249285959714	56792/12978/18574	3	Csf1r/Pde1b/Stap1
GO:1901215	negative regulation of neuron death	13/361	232/16940	0.00146979668913779	0.0281624863099617	0.023176217563183	21752/19283/93695/11501/12273/11606/12402/16971/12804/14362/22393/105827/19712	13	Adam8/Agt/Amigo2/C5ar1/Cbl/Cntfr/Fzd1/Gpnmb/Lrp1/Ptprz1/Rest/Tert/Wfs1
GO:0060732	positive regulation of inositol phosphate biosynthetic process	3/361	12/16940	0.00183005781689174	0.0333876098364029	0.0274762143145519	19204/11517/19228	3	Adcyap1r1/Ptafr/Pth1r
GO:0051209	release of sequestered calcium ion into cytosol	8/361	110/16940	0.0024452142930013	0.041438231552062	0.0341014447131549	12774/59091/19264/13167/18795/109676/16410/18439	8	Ank2/Ccr5/Dbi/Itgav/Jph2/P2rx7/Plcb1/Ptprc
GO:0048672	positive regulation of collateral sprouting	3/361	14/16940	0.00293360990001621	0.0466077272865075	0.0383556627717031	65086/20354/16971	3	Lpar3/Lrp1/Sema4d
GO:0051127	positive regulation of actin nucleation	3/361	14/16940	0.00293360990001621	0.0466077272865075	0.0383556627717031	20259/22376/14260	3	Fmn1/Scin/Was
GO:0010876	lipid localization	16/361	344/16940	0.00301917299374126	0.0475706885336174	0.0391481282920517	19701/16323/20750/24059/171504/28250/26457/11606/16971/241633/384783/14421/20963/11421/16410/18439	16	Ace/Agt/Apobr/Atp8b4/B4galnt1/Inhba/Irs2/Itgav/Lrp1/P2rx7/Ren1/Slc27a1/Slco1a4/Slco2a1/Spp1/Syk
GO:1902930	regulation of alcohol biosynthetic process	5/361	47/16940	0.00314647655514675	0.0491221416847875	0.040424891123815	19204/11517/22337/19228/19712	5	Adcyap1r1/Ptafr/Pth1r/Rest/Vdr
GO:0002250	adaptive immune response	18/361	410/16940	0.00316917043127661	0.0491221416847875	0.040424891123815	12523/12268/17082/12267/13733/11513/12260/75345/12506/22376/14131/20963/16160/12262/15042/19264/11658/18439	18	Adcy7/Adgre1/Alcam/C1qb/C1qc/C3ar1/C4b/Cd48/Cd84/Fcgr3/H2-T24/Il12b/Il1rl1/P2rx7/Ptprc/Slamf7/Syk/Was

### Sheet: GO HFD vs Tert
annotID	Description	GeneRatio	BgRatio	pvalue	p.adjust	qvalue	geneID	Count	geneSYMBOL
GO:0046879	hormone secretion	16/263	365/23210	4.70881877952803e-06	0.0051198741376331	0.00436750892152832	12426/15364/16392/57264/19701/16323/11606/72472/19662/12876/384783/67267/94353/19712/16847/20502	16	Agt/Cckbr/Cpe/Hmga2/Hmgn3/Inhba/Irs2/Isl1/Lepr/Rbp4/Ren1/Rest/Retn/Slc16a10/Slc16a2/Uqcc2
GO:0042698	ovulation cycle	7/263	61/23210	5.73297881482505e-06	0.0051198741376331	0.00436750892152832	12426/57264/13874/16323/11606/19242/18595	7	Agt/Cckbr/Ereg/Inhba/Pdgfra/Ptn/Retn
GO:0008406	gonad development	12/263	214/23210	6.48562666684267e-06	0.0051198741376331	0.00436750892152832	15364/57264/13874/19701/16323/11606/17390/14180/19662/18595/20346/12159	12	Agt/Bmp4/Ereg/Fgf9/Hmga2/Inhba/Mmp2/Pdgfra/Rbp4/Ren1/Retn/Sema3a
GO:0001649	↓ osteoblast differentiation	11/263	199/23210	1.80265861924531e-05	0.00982448947488694	0.00838078130000012	15111/12393/15901/20354/64075/14180/12842/12159/67399/12571/19712	11	Bmp4/Cdk6/Col1a1/Fgf9/Hand2/Id1/Pdlim7/Rest/Runx2/Sema4d/Smoc1
GO:0048661	positive regulation of smooth muscle cell proliferation	8/263	106/23210	2.82829959226922e-05	0.0112202136263658	0.00957140386604521	57264/13874/21752/11606/17390/14180/12159/78943	8	Agt/Bmp4/Ereg/Ern1/Fgf9/Mmp2/Retn/Tert
GO:0019882	antigen processing and presentation	8/263	110/23210	3.69576692778647e-05	0.0112202136263658	0.00957140386604521	13034/12514/72925/15007/14129/65972/11891/20592	8	Cd68/Ctse/Fcgr1/H2-Q10/Ifi30/Kdm5d/March1/Rab27a
GO:0001991	regulation of systemic arterial blood pressure by circulatory renin-angiotensin	4/263	18/23210	4.35105426243741e-05	0.0112202136263658	0.00957140386604521	19701/19702/12873/11606	4	Agt/Cpa3/Ren1/Ren2
GO:0016486	peptide hormone processing	4/263	18/23210	4.35105426243741e-05	0.0112202136263658	0.00957140386604521	19701/19702/30052/12876	4	Cpe/Pcsk1n/Ren1/Ren2
GO:0030239	myofibril assembly	6/263	72/23210	0.000167077647648963	0.0228526222083733	0.0194944306622209	21393/24131/17929/11464/18595/13008	6	Actc1/Csrp2/Ldb3/Myom1/Pdgfra/Tcap
GO:0034123	positive regulation of toll-like receptor signaling pathway	4/263	25/23210	0.000168989186271753	0.0228526222083733	0.0194944306622209	81897/225471/21897/83490	4	Pik3ap1/Ticam2/Tlr1/Tlr9
GO:0006575	↓ cellular modified amino acid metabolic process	9/263	174/23210	0.000172795951566986	0.0228526222083733	0.0194944306622209	14860/12716/54486/26457/14862/72472/66071/112407/20502	9	Ckmt1/Egln3/Ethe1/Gsta4/Gstm1/Hpgds/Slc16a10/Slc16a2/Slc27a1
GO:0042445	↓ hormone metabolic process	10/263	218/23210	0.000202898981759229	0.0228526222083733	0.0194944306622209	19701/19702/30052/11606/72472/19662/12876/18595/19712/20502	10	Agt/Cpe/Pcsk1n/Pdgfra/Rbp4/Ren1/Ren2/Rest/Slc16a10/Slc16a2
GO:0032725	positive regulation of granulocyte macrophage colony-stimulating factor production	3/263	12/23210	0.000293386317831987	0.0252399197390218	0.0215309149552254	16392/81897/83430	3	Il23a/Isl1/Tlr9
GO:0060537	muscle tissue development	15/263	472/23210	0.000345689498849175	0.0252399197390218	0.0215309149552254	16392/21393/11606/17929/15430/11464/14180/19662/18595/13008/67267/12159/11819/14733/53620	15	Actc1/Agt/Bmp4/Csrp2/Fgf9/Gpc1/Hoxd10/Isl1/Myom1/Nr2f2/Pdgfra/Rbp4/Tcap/Uqcc2/Vamp5
GO:0050731	positive regulation of peptidyl-tyrosine phosphorylation	9/263	195/23210	0.000401617749833217	0.0257507851363651	0.021966708711208	16392/13874/26904/11606/20354/14129/18595/83430/11602	9	Agt/Angpt4/Ereg/Fcgr1/Il23a/Isl1/Pdgfra/Sema4d/Sh2d1b1
GO:0001755	neural crest cell migration	5/263	59/23210	0.000546513564477607	0.0283666564419329	0.0241981778757838	16392/15111/20354/20346/12159	5	Bmp4/Hand2/Isl1/Sema3a/Sema4d
GO:0110110	positive regulation of animal organ morphogenesis	6/263	101/23210	0.00103183153765039	0.044799139010252	0.0382159080563875	15364/15111/11606/19242/18595/12159	6	Agt/Bmp4/Hand2/Hmga2/Pdgfra/Ptn
GO:0044264	cellular polysaccharide metabolic process	6/263	104/23210	0.00120115874247453	0.0475903050928093	0.0405969124403492	53412/15118/27052/384783/108099/16847	6	Aoah/Has3/Irs2/Lepr/Ppp1r3c/Prkag2
GO:1904754	positive regulation of vascular associated smooth muscle cell migration	3/263	19/23210	0.00121858133689483	0.0475903050928093	0.0405969124403492	21752/11606/14180	3	Agt/Fgf9/Tert
GO:2000773	negative regulation of cellular senescence	3/263	19/23210	0.00121858133689483	0.0475903050928093	0.0405969124403492	15364/21752/12571	3	Cdk6/Hmga2/Tert
GO:1900101	regulation of endoplasmic reticulum unfolded protein response	3/263	20/23210	0.0014216827988295	0.049988201636263	0.0426424382218242	51800/22393/78943	3	Bok/Ern1/Wfs1

### Sheet: Venn Up-regulated
Genes	P21Tert_HFD-UP//only//	P21TertCI_HFD-UP//only//	P21Tert_HFD-UP//inter//P21TertCI_HFD-UP
Erdr1	FALSE	TRUE	FALSE
1700020L24Rik	TRUE	FALSE	FALSE
Mir6236	FALSE	FALSE	TRUE
Plp1	FALSE	FALSE	TRUE
Mir7067	TRUE	FALSE	FALSE
Eif3k	FALSE	TRUE	FALSE
Mrgprg	FALSE	TRUE	FALSE
Dtna	FALSE	FALSE	TRUE
Gm15217	FALSE	FALSE	TRUE
Lmod1	FALSE	FALSE	TRUE
Cpne6	FALSE	FALSE	TRUE
Fmo3	FALSE	FALSE	TRUE
Spc25	TRUE	FALSE	FALSE
Mras	TRUE	FALSE	FALSE
Psmd13	FALSE	TRUE	FALSE
Cdca7	TRUE	FALSE	FALSE
Dmkn	TRUE	FALSE	FALSE
Gm15772	FALSE	TRUE	FALSE
Vamp5	TRUE	FALSE	FALSE
Bace2	TRUE	FALSE	FALSE
Cd200	TRUE	FALSE	FALSE
Chchd2	FALSE	FALSE	TRUE
Rbfox1	TRUE	FALSE	FALSE
Snhg8	FALSE	TRUE	FALSE
March2	TRUE	FALSE	FALSE
Fras1	FALSE	FALSE	TRUE
Dkk2	FALSE	FALSE	TRUE
Gata2	FALSE	FALSE	TRUE
Hand2	FALSE	FALSE	TRUE
Krt7	TRUE	FALSE	FALSE
Cox7a2	TRUE	FALSE	FALSE
Ndufa3	FALSE	FALSE	TRUE
Amhr2	TRUE	FALSE	FALSE
Gnao1	FALSE	FALSE	TRUE
Ptma	FALSE	FALSE	TRUE
Nxn	TRUE	FALSE	FALSE
Rplp1	FALSE	FALSE	TRUE
Snrpc	FALSE	FALSE	TRUE
Prdm10	FALSE	TRUE	FALSE
Fabp3	FALSE	FALSE	TRUE
Hes1	FALSE	FALSE	TRUE
Matn4	TRUE	FALSE	FALSE
Mroh6	TRUE	FALSE	FALSE
Gsta4	TRUE	FALSE	FALSE
Slpi	FALSE	FALSE	TRUE
Hcfc1r1	TRUE	FALSE	FALSE
Col23a1	FALSE	TRUE	FALSE
Mylk	TRUE	FALSE	FALSE
Rps21	FALSE	FALSE	TRUE
Insc	FALSE	FALSE	TRUE
Ctse	TRUE	FALSE	FALSE
Paqr6	TRUE	FALSE	FALSE
Elmod1	TRUE	FALSE	FALSE
Myl6	TRUE	FALSE	FALSE
Foxo6	FALSE	FALSE	TRUE
Lgals2	TRUE	FALSE	FALSE
Cgnl1	TRUE	FALSE	FALSE
Atg9b	TRUE	FALSE	FALSE
9130019P16Rik	FALSE	FALSE	TRUE
Snrpe	FALSE	FALSE	TRUE
Fxyd1	TRUE	FALSE	FALSE
Pomp	FALSE	FALSE	TRUE
Mkx	FALSE	FALSE	TRUE
Tcap	TRUE	FALSE	FALSE
Slc14a1	TRUE	FALSE	FALSE
Pth1r	FALSE	TRUE	FALSE
Vat1l	TRUE	FALSE	FALSE
Gal	FALSE	TRUE	FALSE
Pygm	FALSE	FALSE	TRUE
Hmgn3	TRUE	FALSE	FALSE
Vps45	FALSE	TRUE	FALSE
Lmo1	FALSE	FALSE	TRUE
Gfra3	FALSE	FALSE	TRUE
Mir7225	TRUE	FALSE	FALSE
Kif5c	FALSE	TRUE	FALSE
Lpcat4	TRUE	FALSE	FALSE
Pcp4l1	FALSE	FALSE	TRUE
H2afz	TRUE	FALSE	FALSE
Apitd1	FALSE	TRUE	FALSE
Cox17	FALSE	FALSE	TRUE
Ndufb10	FALSE	FALSE	TRUE
Mir8097	TRUE	FALSE	FALSE
Arhgef39	TRUE	FALSE	FALSE
Lgals7	FALSE	FALSE	TRUE
Nat14	TRUE	FALSE	FALSE
Aqp5	FALSE	FALSE	TRUE
Cntfr	FALSE	FALSE	TRUE
Ngb	TRUE	FALSE	FALSE
Pgm5	FALSE	FALSE	TRUE
Mrpl28	FALSE	TRUE	FALSE
Jph2	FALSE	FALSE	TRUE
Gm4956	FALSE	TRUE	FALSE
Psma5	FALSE	FALSE	TRUE
Gpsm2	TRUE	FALSE	FALSE
Rbp4	FALSE	FALSE	TRUE
Sod1	FALSE	FALSE	TRUE
Ttll7	FALSE	FALSE	TRUE
Uqcc2	FALSE	FALSE	TRUE
Pir	TRUE	FALSE	FALSE
Nkain2	TRUE	FALSE	FALSE
Rab27b	TRUE	FALSE	FALSE
S100b	TRUE	FALSE	FALSE
Acaa1b	TRUE	FALSE	FALSE
Cap2	FALSE	FALSE	TRUE
Bst2	FALSE	TRUE	FALSE
Akr1b3	TRUE	FALSE	FALSE
5031426D15Rik	TRUE	FALSE	FALSE
Ttc9	TRUE	FALSE	FALSE
Art3	TRUE	FALSE	FALSE
Rpl39	TRUE	FALSE	FALSE
Ifltd1	FALSE	TRUE	FALSE
Adcy5	TRUE	FALSE	FALSE
Cox6b2	FALSE	FALSE	TRUE
Actc1	FALSE	FALSE	TRUE
Ndufa7	FALSE	FALSE	TRUE
Gstm1	FALSE	FALSE	TRUE
Tdgf1	TRUE	FALSE	FALSE
Sh3bgr	FALSE	FALSE	TRUE
Rspo1	TRUE	FALSE	FALSE
Susd5	TRUE	FALSE	FALSE
6330403A02Rik	TRUE	FALSE	FALSE
Tert	FALSE	FALSE	TRUE
Rpl26	FALSE	TRUE	FALSE
Retn	TRUE	FALSE	FALSE
Fmo5	TRUE	FALSE	FALSE
Smad6	TRUE	FALSE	FALSE
Msrb1	FALSE	FALSE	TRUE
Stac	TRUE	FALSE	FALSE
Sorbs2	FALSE	FALSE	TRUE
Kcnab1	TRUE	FALSE	FALSE
Ciart	FALSE	TRUE	FALSE
Chst4	TRUE	FALSE	FALSE
Ctnnal1	FALSE	FALSE	TRUE
Adh1	FALSE	FALSE	TRUE
Pla2g4e	TRUE	FALSE	FALSE
Txnl4b	TRUE	FALSE	FALSE
Dbndd2	TRUE	FALSE	FALSE
Cxxc4	TRUE	FALSE	FALSE
Gjb5	TRUE	FALSE	FALSE
Rps26	FALSE	TRUE	FALSE
Tceb2	FALSE	FALSE	TRUE
Tmem151a	FALSE	FALSE	TRUE
Thsd4	TRUE	FALSE	FALSE
2200002D01Rik	TRUE	FALSE	FALSE
Gpm6a	FALSE	FALSE	TRUE
Ptgs1	FALSE	FALSE	TRUE
Gpr179	FALSE	TRUE	FALSE
Ass1	FALSE	TRUE	FALSE
Tmem252	FALSE	FALSE	TRUE
Slc22a23	TRUE	FALSE	FALSE
Eci3	FALSE	FALSE	TRUE
Ugt2b34	TRUE	FALSE	FALSE
Moxd1	FALSE	FALSE	TRUE
Capn12	TRUE	FALSE	FALSE
Cox6b1	FALSE	FALSE	TRUE
Tmem114	TRUE	FALSE	FALSE
Ppp1r3c	FALSE	FALSE	TRUE
Upk3b	FALSE	FALSE	TRUE
Ppp1cb	TRUE	FALSE	FALSE
Slco1a4	FALSE	FALSE	TRUE
Slco2a1	FALSE	TRUE	FALSE
Tbx1	TRUE	FALSE	FALSE
LOC102636514	FALSE	TRUE	FALSE
Dbi	FALSE	FALSE	TRUE
Car3	FALSE	FALSE	TRUE
Plac9a	FALSE	FALSE	TRUE
Lsamp	TRUE	FALSE	FALSE
Cnn1	FALSE	TRUE	FALSE
Gmpr	TRUE	FALSE	FALSE
Mrps28	FALSE	TRUE	FALSE
Nts	TRUE	FALSE	FALSE
Pdlim7	FALSE	FALSE	TRUE
Etfb	FALSE	FALSE	TRUE
H2afv	FALSE	TRUE	FALSE
Amigo2	FALSE	FALSE	TRUE
Ndufs4	FALSE	FALSE	TRUE
Myom1	FALSE	FALSE	TRUE
Sepw1	FALSE	FALSE	TRUE
Fgf9	FALSE	FALSE	TRUE
Cav1	TRUE	FALSE	FALSE
Lrrn4	TRUE	FALSE	FALSE
Uchl1	TRUE	FALSE	FALSE
Nkain4	FALSE	FALSE	TRUE
Mir3091	FALSE	FALSE	TRUE
Ppp1r14a	FALSE	FALSE	TRUE
Sv2a	TRUE	FALSE	FALSE
Hid1	TRUE	FALSE	FALSE
Pax5	FALSE	FALSE	TRUE
Prkag2	FALSE	FALSE	TRUE
Ptgr1	FALSE	FALSE	TRUE
Ptprz1	FALSE	FALSE	TRUE
Suclg2	TRUE	FALSE	FALSE
Mir7051	FALSE	FALSE	TRUE
Slc39a8	FALSE	FALSE	TRUE
Bnc1	TRUE	FALSE	FALSE
P2rx1	FALSE	FALSE	TRUE
Pitpnm3	TRUE	FALSE	FALSE
Pigb	TRUE	FALSE	FALSE
Actn3	TRUE	FALSE	FALSE
Upk1b	TRUE	FALSE	FALSE
Tomm7	TRUE	FALSE	FALSE
Mir7678	FALSE	FALSE	TRUE
Psmg1	FALSE	TRUE	FALSE
Bcas1	TRUE	FALSE	FALSE
Megf6	TRUE	FALSE	FALSE
Gm7694	TRUE	FALSE	FALSE
Kcna6	TRUE	FALSE	FALSE
Scube2	TRUE	FALSE	FALSE
Atp5j2	FALSE	FALSE	TRUE
Pcsk1n	FALSE	FALSE	TRUE
Pde5a	TRUE	FALSE	FALSE
Ndufb5	FALSE	TRUE	FALSE
Aqp2	FALSE	FALSE	TRUE
Dstn	FALSE	FALSE	TRUE
Tspan2	TRUE	FALSE	FALSE
Gbp6	FALSE	TRUE	FALSE
Gria4	FALSE	FALSE	TRUE
Nrxn2	TRUE	FALSE	FALSE
Eva1c	FALSE	FALSE	TRUE
Smdt1	FALSE	TRUE	FALSE
Smoc1	FALSE	FALSE	TRUE
Dennd2d	FALSE	FALSE	TRUE
Foxq1	TRUE	FALSE	FALSE
Sostdc1	TRUE	FALSE	FALSE
Angpt4	FALSE	FALSE	TRUE
Fhl2	FALSE	FALSE	TRUE
Ndrg2	TRUE	FALSE	FALSE
Bcam	FALSE	FALSE	TRUE
Mettl24	TRUE	FALSE	FALSE
Myrf	TRUE	FALSE	FALSE
Isl1	FALSE	FALSE	TRUE
Tagln	FALSE	FALSE	TRUE
1810037I17Rik	FALSE	FALSE	TRUE
Cyp2s1	TRUE	FALSE	FALSE
Nkx6-2	TRUE	FALSE	FALSE
Alx1	FALSE	TRUE	FALSE
Rras	TRUE	FALSE	FALSE
Sgcg	TRUE	FALSE	FALSE
Uqcrb	FALSE	FALSE	TRUE
Fbxl22	FALSE	FALSE	TRUE
Ndufs7	FALSE	TRUE	FALSE
Mad1l1	FALSE	TRUE	FALSE
Sema3a	TRUE	FALSE	FALSE
Srrm3	FALSE	TRUE	FALSE
Csrp2	FALSE	FALSE	TRUE
Emcn	FALSE	FALSE	TRUE
Anxa8	FALSE	FALSE	TRUE
Gpx2	TRUE	FALSE	FALSE
Kcnk3	FALSE	FALSE	TRUE
Coq7	FALSE	FALSE	TRUE
Acta2	FALSE	FALSE	TRUE
Aifm2	FALSE	FALSE	TRUE
Synm	TRUE	FALSE	FALSE
Nenf	FALSE	FALSE	TRUE
Ubd	FALSE	TRUE	FALSE
Vwce	FALSE	FALSE	TRUE
Lepr	TRUE	FALSE	FALSE
Tmem59l	FALSE	FALSE	TRUE
Tmem158	FALSE	FALSE	TRUE
Sntg2	TRUE	FALSE	FALSE
Fam132b	FALSE	FALSE	TRUE
Id1	FALSE	FALSE	TRUE
Asb10	TRUE	FALSE	FALSE
Slc35f1	TRUE	FALSE	FALSE
Rassf3	FALSE	FALSE	TRUE
Ndufb8	TRUE	FALSE	FALSE
Ndufa2	TRUE	FALSE	FALSE
Rps20	FALSE	TRUE	FALSE
Rpph1	TRUE	FALSE	FALSE
Vsig2	TRUE	FALSE	FALSE
Zdbf2	FALSE	TRUE	FALSE
Uqcr10	FALSE	FALSE	TRUE
Rbm38	FALSE	FALSE	TRUE
Oplah	FALSE	TRUE	FALSE
Snta1	FALSE	FALSE	TRUE
Scin	FALSE	TRUE	FALSE
Gbp4	FALSE	TRUE	FALSE
Rbm8a	FALSE	TRUE	FALSE
Myl9	FALSE	FALSE	TRUE
Acer2	TRUE	FALSE	FALSE
Tspan8	FALSE	FALSE	TRUE
Epb4.1l4a	FALSE	FALSE	TRUE
Myl7	FALSE	TRUE	FALSE
Them5	FALSE	TRUE	FALSE
Clybl	TRUE	FALSE	FALSE
Has3	TRUE	FALSE	FALSE
Bmp3	FALSE	FALSE	TRUE
Clca3a1	FALSE	FALSE	TRUE
Ndufa12	FALSE	FALSE	TRUE
Tmprss5	FALSE	TRUE	FALSE
Fuom	FALSE	TRUE	FALSE
mCherry_Tert	FALSE	FALSE	TRUE
Rps24	FALSE	FALSE	TRUE
Pfdn5	FALSE	FALSE	TRUE
Snrpd1	FALSE	TRUE	FALSE
Pkhd1l1	TRUE	FALSE	FALSE
Fam174b	FALSE	FALSE	TRUE
Corin	FALSE	FALSE	TRUE
AU021092	FALSE	FALSE	TRUE
Tnfrsf25	FALSE	TRUE	FALSE
Crybb3	FALSE	TRUE	FALSE
Mgst3	TRUE	FALSE	FALSE
Ndufa4	FALSE	FALSE	TRUE
Cpe	FALSE	FALSE	TRUE
Cdkl1	FALSE	TRUE	FALSE
Pdlim4	FALSE	FALSE	TRUE
Tmem108	FALSE	FALSE	TRUE
Tpm2	FALSE	FALSE	TRUE
Ctla2a	FALSE	FALSE	TRUE
Cytl1	FALSE	FALSE	TRUE
Cfd	FALSE	FALSE	TRUE
Syt8	TRUE	FALSE	FALSE
Adtrp	TRUE	FALSE	FALSE
Plac9b	FALSE	FALSE	TRUE
Polr2h	FALSE	FALSE	TRUE
Cox5a	FALSE	FALSE	TRUE
Rgs17	TRUE	FALSE	FALSE
Pla2g4a	FALSE	TRUE	FALSE
Cend1	FALSE	TRUE	FALSE
Bud31	FALSE	TRUE	FALSE
Grb14	FALSE	TRUE	FALSE
Cspg5	TRUE	FALSE	FALSE
Proser2	FALSE	FALSE	TRUE
Mgst2	TRUE	FALSE	FALSE
Ephx2	FALSE	TRUE	FALSE
Retnla	FALSE	TRUE	FALSE
Bzw2	TRUE	FALSE	FALSE
Fam162a	FALSE	FALSE	TRUE
Rasgrp2	TRUE	FALSE	FALSE
Wdr83os	FALSE	FALSE	TRUE
Ptprr	TRUE	FALSE	FALSE
Apol9a	FALSE	TRUE	FALSE
Gm525	FALSE	TRUE	FALSE
Me1	TRUE	FALSE	FALSE
Kcna2	TRUE	FALSE	FALSE
Rnase2a	FALSE	TRUE	FALSE
Bmp4	FALSE	FALSE	TRUE
Stap2	FALSE	TRUE	FALSE
Myh11	FALSE	FALSE	TRUE
Uqcrh	FALSE	FALSE	TRUE
Ethe1	FALSE	FALSE	TRUE
Ndufb3	FALSE	FALSE	TRUE
Apol6	FALSE	FALSE	TRUE
Ren1	FALSE	FALSE	TRUE
Cidec	TRUE	FALSE	FALSE
Nsmce1	FALSE	FALSE	TRUE
Cmc2	FALSE	FALSE	TRUE
Ckmt1	TRUE	FALSE	FALSE
Tns4	TRUE	FALSE	FALSE
Gata5	TRUE	FALSE	FALSE
Plcb1	FALSE	FALSE	TRUE
Ldb3	FALSE	FALSE	TRUE
Col9a3	TRUE	FALSE	FALSE
Flnc	TRUE	FALSE	FALSE
Mdga2	TRUE	FALSE	FALSE
Foxl1	TRUE	FALSE	FALSE
Spock3	FALSE	FALSE	TRUE
Hoxd10	FALSE	FALSE	TRUE
S100a16	TRUE	FALSE	FALSE
Pdlim3	FALSE	FALSE	TRUE
Pof1b	TRUE	FALSE	FALSE
Scn3b	TRUE	FALSE	FALSE
Sfrp5	TRUE	FALSE	FALSE
Smim11	FALSE	FALSE	TRUE
Atp1a4	FALSE	TRUE	FALSE
Gm5424	FALSE	TRUE	FALSE
Grip2	FALSE	FALSE	TRUE
Romo1	FALSE	FALSE	TRUE
Bok	TRUE	FALSE	FALSE
Chrm3	FALSE	TRUE	FALSE
Ppie	FALSE	FALSE	TRUE
Enho	FALSE	FALSE	TRUE
AI661453	FALSE	FALSE	TRUE
Grrp1	TRUE	FALSE	FALSE
Sgca	FALSE	FALSE	TRUE
Dmpk	FALSE	FALSE	TRUE
C030013C21Rik	TRUE	FALSE	FALSE
Smtn	FALSE	FALSE	TRUE
Msln	FALSE	FALSE	TRUE
Lppr4	TRUE	FALSE	FALSE
Ptn	FALSE	FALSE	TRUE
Esm1	FALSE	FALSE	TRUE
Tpm1	FALSE	FALSE	TRUE
Angpt1	TRUE	FALSE	FALSE
Sh3tc2	TRUE	FALSE	FALSE
Ndufb7	FALSE	FALSE	TRUE
Polr2f	FALSE	TRUE	FALSE
F11r	FALSE	TRUE	FALSE
Camk4	FALSE	TRUE	FALSE
Atp5k	FALSE	FALSE	TRUE
Atp5g3	FALSE	FALSE	TRUE
Cox6c	FALSE	FALSE	TRUE
Ren2	FALSE	FALSE	TRUE
Atp5e	FALSE	FALSE	TRUE
Tmem246	TRUE	FALSE	FALSE
Pttg1	FALSE	FALSE	TRUE
Cadm2	FALSE	FALSE	TRUE
Rab27a	TRUE	FALSE	FALSE
2010107E04Rik	FALSE	TRUE	FALSE
Dhrs13	TRUE	FALSE	FALSE
Pcnxl2	TRUE	FALSE	FALSE
Gm6644	TRUE	FALSE	FALSE
Krt79	FALSE	FALSE	TRUE
Nr2f2	FALSE	FALSE	TRUE
Csrp1	FALSE	FALSE	TRUE
Lrtm2	TRUE	FALSE	FALSE
Snrpd2	FALSE	FALSE	TRUE
Rbpms2	FALSE	FALSE	TRUE
Rexo2	TRUE	FALSE	FALSE
Dner	TRUE	FALSE	FALSE
Fam180a	TRUE	FALSE	FALSE
Rnf112	TRUE	FALSE	FALSE
Map3k7cl	TRUE	FALSE	FALSE
Egln3	FALSE	FALSE	TRUE
Abcg2	FALSE	FALSE	TRUE
Ly6d	FALSE	FALSE	TRUE
Nfu1	FALSE	FALSE	TRUE
Des	FALSE	FALSE	TRUE
Spock2	FALSE	FALSE	TRUE
Mrpl13	FALSE	TRUE	FALSE
Fam46b	FALSE	TRUE	FALSE
Rgs6	FALSE	FALSE	TRUE
Akap6	FALSE	FALSE	TRUE
Rgs7bp	FALSE	FALSE	TRUE
Sdsl	FALSE	FALSE	TRUE
Ndufa5	FALSE	TRUE	FALSE
Rplp2	FALSE	FALSE	TRUE

### Sheet: Venn Down-regulated
Genes	P21Tert_HFD-DOWN//only//	P21TertCI_HFD-DOWN//only//	P21Tert_HFD-DOWN//inter//P21TertCI_HFD-DOWN
Sox11	FALSE	TRUE	FALSE
Ticam2	FALSE	FALSE	TRUE
Acp5	FALSE	FALSE	TRUE
Camk2a	FALSE	TRUE	FALSE
Lrrc8b	TRUE	FALSE	FALSE
Fndc5	FALSE	FALSE	TRUE
Cd48	FALSE	TRUE	FALSE
Sh2d1b1	FALSE	FALSE	TRUE
Gpr35	FALSE	FALSE	TRUE
Ereg	FALSE	FALSE	TRUE
Gpm6b	FALSE	TRUE	FALSE
Peg3	FALSE	FALSE	TRUE
Glis3	FALSE	FALSE	TRUE
Rnf150	FALSE	TRUE	FALSE
Mitf	FALSE	TRUE	FALSE
Nlrp1a	FALSE	TRUE	FALSE
Fam69c	TRUE	FALSE	FALSE
Pirb	FALSE	TRUE	FALSE
B4galnt1	FALSE	FALSE	TRUE
Aoah	FALSE	FALSE	TRUE
Ago2	TRUE	FALSE	FALSE
Ldlr	FALSE	TRUE	FALSE
Gpr65	FALSE	FALSE	TRUE
Tenm4	FALSE	TRUE	FALSE
Gusb	FALSE	FALSE	TRUE
Col1a1	FALSE	FALSE	TRUE
Col6a1	FALSE	FALSE	TRUE
Ammecr1	FALSE	TRUE	FALSE
Plxdc2	FALSE	TRUE	FALSE
Lpin2	FALSE	TRUE	FALSE
Ptafr	FALSE	FALSE	TRUE
Ly86	FALSE	TRUE	FALSE
Abcb4	TRUE	FALSE	FALSE
Pla2g15	FALSE	FALSE	TRUE
Ffar4	TRUE	FALSE	FALSE
Col6a3	FALSE	TRUE	FALSE
Slfn9	FALSE	TRUE	FALSE
Hist1h4i	TRUE	FALSE	FALSE
Htra3	FALSE	TRUE	FALSE
A630033H20Rik	FALSE	TRUE	FALSE
Armcx6	FALSE	TRUE	FALSE
Dnm3os	FALSE	TRUE	FALSE
Ltbp2	TRUE	FALSE	FALSE
Plagl2	FALSE	TRUE	FALSE
Has2	FALSE	TRUE	FALSE
Trim29	FALSE	TRUE	FALSE
Enc1	FALSE	TRUE	FALSE
Ror1	TRUE	FALSE	FALSE
Amigo3	TRUE	FALSE	FALSE
Gpnmb	FALSE	TRUE	FALSE
Ank2	FALSE	TRUE	FALSE
Syk	FALSE	TRUE	FALSE
Cdhr5	TRUE	FALSE	FALSE
Btbd17	FALSE	TRUE	FALSE
Tnfsf14	FALSE	TRUE	FALSE
Lrrc17	FALSE	TRUE	FALSE
Gpr137b	FALSE	FALSE	TRUE
Selplg	FALSE	TRUE	FALSE
Srpx	FALSE	TRUE	FALSE
Gm21975	FALSE	FALSE	TRUE
Slc16a10	FALSE	FALSE	TRUE
Abca9	FALSE	TRUE	FALSE
Ms4a7	FALSE	TRUE	FALSE
Tnfaip6	FALSE	TRUE	FALSE
Loxl1	FALSE	TRUE	FALSE
Il12b	FALSE	FALSE	TRUE
Yod1	FALSE	FALSE	TRUE
Sfrp4	FALSE	TRUE	FALSE
Agtr1a	FALSE	TRUE	FALSE
Grn	FALSE	TRUE	FALSE
Mir6988	TRUE	FALSE	FALSE
Perm1	FALSE	FALSE	TRUE
Gna12	FALSE	FALSE	TRUE
Cd300lh	TRUE	FALSE	FALSE
C1qtnf6	FALSE	TRUE	FALSE
Prrx1	FALSE	TRUE	FALSE
H2-T24	FALSE	FALSE	TRUE
Unc5a	FALSE	TRUE	FALSE
Slc27a1	FALSE	FALSE	TRUE
Rassf8	FALSE	FALSE	TRUE
Ctsk	FALSE	FALSE	TRUE
Snord89	FALSE	FALSE	TRUE
Cyp1b1	FALSE	FALSE	TRUE
4930599N23Rik	FALSE	TRUE	FALSE
Wfs1	FALSE	FALSE	TRUE
Arl10	TRUE	FALSE	FALSE
Cd209f	FALSE	TRUE	FALSE
Hmga2	FALSE	FALSE	TRUE
Col4a2	FALSE	TRUE	FALSE
Angptl2	FALSE	TRUE	FALSE
Nlrc4	FALSE	TRUE	FALSE
Fbln7	TRUE	FALSE	FALSE
Prrt2	FALSE	TRUE	FALSE
Igsf6	FALSE	TRUE	FALSE
Adora2b	FALSE	TRUE	FALSE
Adamts12	FALSE	FALSE	TRUE
Zfhx4	FALSE	TRUE	FALSE
Lpl	FALSE	TRUE	FALSE
Adamtsl3	FALSE	TRUE	FALSE
Gnptab	TRUE	FALSE	FALSE
Gm5150	FALSE	TRUE	FALSE
Gm11651	FALSE	FALSE	TRUE
Coro2b	FALSE	TRUE	FALSE
Vstm4	FALSE	TRUE	FALSE
Mir130c	FALSE	TRUE	FALSE
Cmklr1	FALSE	TRUE	FALSE
Fbxl13	TRUE	FALSE	FALSE
Itgam	FALSE	TRUE	FALSE
Mir1906-1	FALSE	FALSE	TRUE
Gm6377	FALSE	TRUE	FALSE
Nefl	TRUE	FALSE	FALSE
Naip6	FALSE	FALSE	TRUE
Gm11711	FALSE	FALSE	TRUE
Npl	FALSE	FALSE	TRUE
Ifi30	FALSE	FALSE	TRUE
Aspg	TRUE	FALSE	FALSE
Tlr6	FALSE	FALSE	TRUE
Ly9	FALSE	TRUE	FALSE
Ucp2	FALSE	TRUE	FALSE
Csf2ra	FALSE	FALSE	TRUE
Hhipl1	FALSE	FALSE	TRUE
Strn	FALSE	FALSE	TRUE
Cd68	FALSE	FALSE	TRUE
Ccr5	FALSE	FALSE	TRUE
Lrp1	FALSE	FALSE	TRUE
Glyat	TRUE	FALSE	FALSE
Tlr9	FALSE	FALSE	TRUE
Mpeg1	FALSE	FALSE	TRUE
Fzd1	FALSE	FALSE	TRUE
AF251705	FALSE	TRUE	FALSE
Olfml1	FALSE	TRUE	FALSE
Atp1a3	FALSE	TRUE	FALSE
Tmem198b	FALSE	FALSE	TRUE
Xylt1	TRUE	FALSE	FALSE
Nav3	FALSE	FALSE	TRUE
Mir704	TRUE	FALSE	FALSE
Was	FALSE	FALSE	TRUE
Itgb2	FALSE	TRUE	FALSE
Pcdhb11	FALSE	TRUE	FALSE
C4b	FALSE	FALSE	TRUE
Insig1	TRUE	FALSE	FALSE
Scg3	FALSE	TRUE	FALSE
Adrbk2	FALSE	TRUE	FALSE
Lipg	TRUE	FALSE	FALSE
Gabre	TRUE	FALSE	FALSE
Kctd12b	FALSE	TRUE	FALSE
Clec4a2	FALSE	TRUE	FALSE
Pcolce2	FALSE	TRUE	FALSE
Fam105a	TRUE	FALSE	FALSE
Gm6249	FALSE	TRUE	FALSE
Gpr68	FALSE	TRUE	FALSE
Il1rl1	FALSE	FALSE	TRUE
Matk	FALSE	TRUE	FALSE
Hectd2	FALSE	TRUE	FALSE
Adcy8	TRUE	FALSE	FALSE
Nptx2	FALSE	TRUE	FALSE
Serpina3n	FALSE	FALSE	TRUE
Col3a1	FALSE	TRUE	FALSE
Atp13a2	FALSE	FALSE	TRUE
Eps8	FALSE	TRUE	FALSE
Aph1c	FALSE	TRUE	FALSE
A430088P11Rik	FALSE	TRUE	FALSE
P2ry2	FALSE	TRUE	FALSE
Mir3960	TRUE	FALSE	FALSE
Spi1	FALSE	TRUE	FALSE
Col5a3	FALSE	TRUE	FALSE
Gm16617	TRUE	FALSE	FALSE
Celsr3	FALSE	TRUE	FALSE
Srxn1	TRUE	FALSE	FALSE
Cpxm1	FALSE	FALSE	TRUE
Tnfaip8l2	FALSE	FALSE	TRUE
Itih5	FALSE	TRUE	FALSE
Dpep2	FALSE	TRUE	FALSE
Gm13139	FALSE	TRUE	FALSE
Col8a1	FALSE	TRUE	FALSE
Lipa	FALSE	FALSE	TRUE
Epb4.1l3	FALSE	TRUE	FALSE
Adssl1	FALSE	FALSE	TRUE
Col1a2	FALSE	TRUE	FALSE
Inhba	FALSE	FALSE	TRUE
Ccr3	FALSE	FALSE	TRUE
Atp8b4	FALSE	TRUE	FALSE
Ern1	TRUE	FALSE	FALSE
Ly6h	TRUE	FALSE	FALSE
Mir6983	FALSE	FALSE	TRUE
Col12a1	FALSE	TRUE	FALSE
Tnfsf4	FALSE	TRUE	FALSE
Mir8114	TRUE	FALSE	FALSE
Gdnf	FALSE	TRUE	FALSE
Tspan33	FALSE	FALSE	TRUE
Adam8	FALSE	TRUE	FALSE
Arhgap9	FALSE	FALSE	TRUE
Steap2	FALSE	TRUE	FALSE
Cd33	FALSE	FALSE	TRUE
Slc26a6	TRUE	FALSE	FALSE
Elmo2	FALSE	TRUE	FALSE
A730008H23Rik	FALSE	FALSE	TRUE
C5ar1	FALSE	FALSE	TRUE
Lpar3	FALSE	TRUE	FALSE
Prg4	FALSE	FALSE	TRUE
Tifab	FALSE	TRUE	FALSE
Ssc5d	FALSE	FALSE	TRUE
Tmem229b	TRUE	FALSE	FALSE
Btnl9	FALSE	TRUE	FALSE
Islr	FALSE	TRUE	FALSE
Clcn7	TRUE	FALSE	FALSE
Sdf2l1	TRUE	FALSE	FALSE
Med12l	FALSE	TRUE	FALSE
Gzmb	TRUE	FALSE	FALSE
Dot1l	FALSE	TRUE	FALSE
Dnmt3a	FALSE	TRUE	FALSE
Cckbr	FALSE	FALSE	TRUE
C1qc	FALSE	FALSE	TRUE
9630028I04Rik	FALSE	FALSE	TRUE
Clic6	TRUE	FALSE	FALSE
Dtx4	FALSE	FALSE	TRUE
Wdr81	FALSE	FALSE	TRUE
Gbgt1	TRUE	FALSE	FALSE
Trim56	TRUE	FALSE	FALSE
Gpr34	FALSE	TRUE	FALSE
Zcchc5	FALSE	TRUE	FALSE
Gprc5b	FALSE	TRUE	FALSE
Rest	FALSE	FALSE	TRUE
Ctsb	FALSE	TRUE	FALSE
Alms1	FALSE	FALSE	TRUE
Slc27a6	FALSE	FALSE	TRUE
Havcr2	FALSE	FALSE	TRUE
Zbtb32	FALSE	TRUE	FALSE
Fcgr1	FALSE	FALSE	TRUE
Dlgap5	FALSE	TRUE	FALSE
Cd22	FALSE	FALSE	TRUE
Fermt3	FALSE	FALSE	TRUE
Foxj1	TRUE	FALSE	FALSE
BC068281	TRUE	FALSE	FALSE
Siglec1	FALSE	TRUE	FALSE
Plat	FALSE	TRUE	FALSE
Zfp518b	FALSE	FALSE	TRUE
Sh3pxd2b	FALSE	FALSE	TRUE
Fam83f	FALSE	TRUE	FALSE
Sash3	FALSE	TRUE	FALSE
Rnf149	FALSE	FALSE	TRUE
Ttyh2	FALSE	FALSE	TRUE
Cd300a	FALSE	TRUE	FALSE
Sobp	FALSE	TRUE	FALSE
AI504432	FALSE	TRUE	FALSE
Ptprj	FALSE	TRUE	FALSE
Glg1	FALSE	FALSE	TRUE
Nxpe5	FALSE	TRUE	FALSE
Cd53	FALSE	TRUE	FALSE
Il23a	TRUE	FALSE	FALSE
Shtn1	FALSE	TRUE	FALSE
Mir1906-2	FALSE	FALSE	TRUE
Fyb	FALSE	TRUE	FALSE
Gm12505	TRUE	FALSE	FALSE
Hk3	FALSE	TRUE	FALSE
Tpsab1	TRUE	FALSE	FALSE
Sesn2	TRUE	FALSE	FALSE
Vdr	FALSE	TRUE	FALSE
Lair1	FALSE	FALSE	TRUE
Cxcl5	FALSE	FALSE	TRUE
Irs2	FALSE	FALSE	TRUE
C1qa	FALSE	TRUE	FALSE
Slc6a6	FALSE	FALSE	TRUE
Kdm5d	TRUE	FALSE	FALSE
Armc2	FALSE	FALSE	TRUE
Mir5122	FALSE	TRUE	FALSE
Enpep	FALSE	TRUE	FALSE
Cpa3	FALSE	FALSE	TRUE
Nid1	FALSE	TRUE	FALSE
Prr33	FALSE	TRUE	FALSE
Clec4e	FALSE	TRUE	FALSE
Lamb1	FALSE	TRUE	FALSE
Adcyap1r1	FALSE	FALSE	TRUE
Mmp11	FALSE	FALSE	TRUE
Cd84	FALSE	TRUE	FALSE
Fsd2	FALSE	TRUE	FALSE
Slc16a2	TRUE	FALSE	FALSE
St3gal2	FALSE	TRUE	FALSE
Far1os	FALSE	TRUE	FALSE
Slamf7	FALSE	FALSE	TRUE
Hp	FALSE	TRUE	FALSE
Nhlrc3	FALSE	FALSE	TRUE
Lum	FALSE	FALSE	TRUE
Itgax	FALSE	FALSE	TRUE
Cd300ld	FALSE	TRUE	FALSE
Krt25	FALSE	TRUE	FALSE
Card11	TRUE	FALSE	FALSE
1700007J10Rik	FALSE	TRUE	FALSE
Pou2f2	FALSE	TRUE	FALSE
Sdc3	FALSE	FALSE	TRUE
Mir5131	FALSE	FALSE	TRUE
Cd5l	TRUE	FALSE	FALSE
Creb3l3	FALSE	TRUE	FALSE
Tpp1	FALSE	TRUE	FALSE
5430427O19Rik	FALSE	TRUE	FALSE
Crhbp	FALSE	TRUE	FALSE
Il7r	FALSE	TRUE	FALSE
Sla	TRUE	FALSE	FALSE
Capn15	TRUE	FALSE	FALSE
Pcsk5	FALSE	TRUE	FALSE
Bmper	FALSE	FALSE	TRUE
Mmp2	FALSE	FALSE	TRUE
Ccrl2	FALSE	FALSE	TRUE
Ctsd	FALSE	FALSE	TRUE
Itgav	FALSE	TRUE	FALSE
Scpep1	FALSE	TRUE	FALSE
Pianp	FALSE	FALSE	TRUE
1810011H11Rik	FALSE	TRUE	FALSE
Mfsd12	FALSE	FALSE	TRUE
Ccl28	TRUE	FALSE	FALSE
Apobr	FALSE	FALSE	TRUE
Gpt2	FALSE	FALSE	TRUE
B4galnt2	TRUE	FALSE	FALSE
Col5a2	FALSE	TRUE	FALSE
Lin7a	FALSE	TRUE	FALSE
Shc4	FALSE	FALSE	TRUE
3110070M22Rik	FALSE	TRUE	FALSE
Pstpip2	FALSE	FALSE	TRUE
Kng2	FALSE	TRUE	FALSE
Syngr1	FALSE	TRUE	FALSE
Cndp2	FALSE	FALSE	TRUE
Col6a6	FALSE	TRUE	FALSE
Nceh1	FALSE	FALSE	TRUE
Cerkl	FALSE	TRUE	FALSE
Myb	TRUE	FALSE	FALSE
Has2os	FALSE	FALSE	TRUE
Camk1d	FALSE	TRUE	FALSE
Col15a1	FALSE	FALSE	TRUE
Sgtb	FALSE	TRUE	FALSE
Lcp1	FALSE	TRUE	FALSE
Cxcl12	FALSE	TRUE	FALSE
Klhl11	FALSE	FALSE	TRUE
Tbc1d2b	FALSE	TRUE	FALSE
Frem1	TRUE	FALSE	FALSE
Cd248	FALSE	FALSE	TRUE
Mir7063	FALSE	FALSE	TRUE
Scara3	FALSE	TRUE	FALSE
Dbx2	FALSE	TRUE	FALSE
AI467606	FALSE	FALSE	TRUE
Tctn1	FALSE	FALSE	TRUE
Dnm1	FALSE	TRUE	FALSE
Epyc	FALSE	TRUE	FALSE
Lrmp	FALSE	TRUE	FALSE
Tmc7	FALSE	TRUE	FALSE
Alcam	FALSE	TRUE	FALSE
Gramd1b	TRUE	FALSE	FALSE
Iyd	TRUE	FALSE	FALSE
Heatr5a	TRUE	FALSE	FALSE
Mafb	TRUE	FALSE	FALSE
Naip7	FALSE	TRUE	FALSE
Rhoh	TRUE	FALSE	FALSE
Dhrs9	FALSE	TRUE	FALSE
Asf1b	TRUE	FALSE	FALSE
Ptprc	FALSE	TRUE	FALSE
Ciita	FALSE	TRUE	FALSE
Galnt12	FALSE	FALSE	TRUE
Steap3	FALSE	FALSE	TRUE
P2rx7	FALSE	TRUE	FALSE
Slc38a6	FALSE	TRUE	FALSE
Mmp19	FALSE	FALSE	TRUE
Cdk14	FALSE	TRUE	FALSE
Mmp12	FALSE	TRUE	FALSE
Lyz2	FALSE	TRUE	FALSE
Man1a	FALSE	FALSE	TRUE
March1	FALSE	FALSE	TRUE
B4galt5	FALSE	FALSE	TRUE
Dennd1c	FALSE	TRUE	FALSE
Mfge8	FALSE	FALSE	TRUE
Slc37a2	FALSE	TRUE	FALSE
Egfr	FALSE	TRUE	FALSE
Lppr3	TRUE	FALSE	FALSE
Man2b1	FALSE	FALSE	TRUE
Adamts6	FALSE	TRUE	FALSE
Larp4b	FALSE	FALSE	TRUE
Eef1a2	TRUE	FALSE	FALSE
Slc17a5	TRUE	FALSE	FALSE
Apobec1	FALSE	FALSE	TRUE
Gpr153	FALSE	FALSE	TRUE
Ctsc	TRUE	FALSE	FALSE
Evi2a	FALSE	TRUE	FALSE
Chst14	FALSE	TRUE	FALSE
Slc11a1	FALSE	TRUE	FALSE
Creb5	FALSE	TRUE	FALSE
4930404N11Rik	FALSE	FALSE	TRUE
Abhd2	TRUE	FALSE	FALSE
Kcnab2	FALSE	FALSE	TRUE
Ttn	FALSE	TRUE	FALSE
Srpx2	FALSE	TRUE	FALSE
Rad18	FALSE	TRUE	FALSE
Gpc1	FALSE	FALSE	TRUE
Slc26a10	FALSE	TRUE	FALSE
C3ar1	FALSE	FALSE	TRUE
Lama2	FALSE	TRUE	FALSE
Scpep1os	FALSE	TRUE	FALSE
Robo1	FALSE	TRUE	FALSE
Il12rb2	TRUE	FALSE	FALSE
Elmod2	FALSE	TRUE	FALSE
Opcml	TRUE	FALSE	FALSE
Col6a2	FALSE	FALSE	TRUE
Il1bos	FALSE	TRUE	FALSE
Cdk5r1	FALSE	TRUE	FALSE
Pik3ap1	TRUE	FALSE	FALSE
Galnt6	FALSE	TRUE	FALSE
Hoxc9	FALSE	TRUE	FALSE
Galc	FALSE	TRUE	FALSE
Adcy3	FALSE	TRUE	FALSE
Mob3b	FALSE	TRUE	FALSE
Clec11a	TRUE	FALSE	FALSE
A930015D03Rik	FALSE	FALSE	TRUE
Dclre1c	TRUE	FALSE	FALSE
Zim1	FALSE	FALSE	TRUE
Siglec15	FALSE	TRUE	FALSE
Sel1l3	TRUE	FALSE	FALSE
Agt	FALSE	FALSE	TRUE
Mir7062	FALSE	FALSE	TRUE
Igsf10	FALSE	FALSE	TRUE
Wisp1	TRUE	FALSE	FALSE
Svep1	FALSE	FALSE	TRUE
B3gnt8	FALSE	TRUE	FALSE
Mcpt4	FALSE	FALSE	TRUE
Gm7120	FALSE	FALSE	TRUE
Coro7	FALSE	FALSE	TRUE
9130019O22Rik	TRUE	FALSE	FALSE
Arl11	FALSE	FALSE	TRUE
Mamdc2	FALSE	TRUE	FALSE
Angptl1	FALSE	FALSE	TRUE
Atp6v0d2	FALSE	TRUE	FALSE
Prtg	TRUE	FALSE	FALSE
Runx2	FALSE	FALSE	TRUE
9530052E02Rik	FALSE	FALSE	TRUE
Cd300lb	FALSE	FALSE	TRUE
AI607873	FALSE	TRUE	FALSE
Ace	FALSE	FALSE	TRUE
Cd180	FALSE	FALSE	TRUE
Mir7018	TRUE	FALSE	FALSE
Plekhn1	FALSE	TRUE	FALSE
Emilin1	FALSE	FALSE	TRUE
Arhgap30	FALSE	TRUE	FALSE
Mir221	FALSE	TRUE	FALSE
Abca2	TRUE	FALSE	FALSE
Mamld1	FALSE	FALSE	TRUE
Naip2	FALSE	FALSE	TRUE
Pira6	FALSE	FALSE	TRUE
Zfp697	FALSE	TRUE	FALSE
Fmn1	FALSE	FALSE	TRUE
Zbtb38	TRUE	FALSE	FALSE
Cldn6	TRUE	FALSE	FALSE
Vsig4	FALSE	FALSE	TRUE
Col5a1	FALSE	TRUE	FALSE
Igdcc4	FALSE	TRUE	FALSE
Tril	FALSE	TRUE	FALSE
Abcd2	FALSE	TRUE	FALSE
Pyroxd2	FALSE	FALSE	TRUE
Tirap	FALSE	TRUE	FALSE
Lrrn2	FALSE	FALSE	TRUE
Ccl11	FALSE	TRUE	FALSE
Fam65c	FALSE	TRUE	FALSE
Mcoln3	TRUE	FALSE	FALSE
Adgre1	FALSE	FALSE	TRUE
Hgf	FALSE	FALSE	TRUE
Tnxb	FALSE	FALSE	TRUE
Emilin2	FALSE	TRUE	FALSE
Tnks	TRUE	FALSE	FALSE
Mrgprb1	FALSE	TRUE	FALSE
Lacc1	FALSE	TRUE	FALSE
1700034P13Rik	FALSE	TRUE	FALSE
Klhl28	TRUE	FALSE	FALSE
Lyst	FALSE	FALSE	TRUE
Amz1	FALSE	TRUE	FALSE
Clec12a	FALSE	TRUE	FALSE
Mapk15	TRUE	FALSE	FALSE
Stap1	FALSE	FALSE	TRUE
Zbed6	FALSE	TRUE	FALSE
St18	TRUE	FALSE	FALSE
Gas2l3	FALSE	TRUE	FALSE
Tlr13	FALSE	TRUE	FALSE
Creg2	FALSE	FALSE	TRUE
Ankrd52	TRUE	FALSE	FALSE
Nckap1l	FALSE	TRUE	FALSE
Evi2b	FALSE	FALSE	TRUE
Tpsb2	FALSE	FALSE	TRUE
Zranb3	FALSE	FALSE	TRUE
Ptpn22	TRUE	FALSE	FALSE
Gpr176	FALSE	TRUE	FALSE
Cd163	FALSE	TRUE	FALSE
Col4a1	FALSE	TRUE	FALSE
Hk2	FALSE	FALSE	TRUE
Lilrb4a	FALSE	TRUE	FALSE
Igsf8	FALSE	TRUE	FALSE
Ctsl	FALSE	FALSE	TRUE
Adamts16	FALSE	TRUE	FALSE
Rac2	FALSE	TRUE	FALSE
Rassf4	FALSE	TRUE	FALSE
Rcor2	FALSE	TRUE	FALSE
Kcp	FALSE	TRUE	FALSE
Msr1	FALSE	TRUE	FALSE
Sned1	FALSE	FALSE	TRUE
Pdxk	FALSE	FALSE	TRUE
Ncf4	TRUE	FALSE	FALSE
Rps6ka2	FALSE	FALSE	TRUE
P2ry14	FALSE	FALSE	TRUE
Tmem104	FALSE	FALSE	TRUE
Pamr1	FALSE	TRUE	FALSE
C5ar2	TRUE	FALSE	FALSE
Naglu	FALSE	FALSE	TRUE
Tmem106a	FALSE	TRUE	FALSE
Lgals3bp	FALSE	FALSE	TRUE
Fcgr3	FALSE	TRUE	FALSE
Trem2	FALSE	TRUE	FALSE
Ltb4r1	FALSE	TRUE	FALSE
4921511I17Rik	FALSE	TRUE	FALSE
Hpgds	FALSE	FALSE	TRUE
Oit3	TRUE	FALSE	FALSE
Cdca7l	FALSE	TRUE	FALSE
Rcor1	TRUE	FALSE	FALSE
Folr2	FALSE	FALSE	TRUE
Cercam	FALSE	TRUE	FALSE
Fn1	FALSE	FALSE	TRUE
Pld3	FALSE	FALSE	TRUE
Nfasc	FALSE	TRUE	FALSE
Disc1	TRUE	FALSE	FALSE
Cybb	FALSE	TRUE	FALSE
Inhbb	FALSE	TRUE	FALSE
Plxna1	FALSE	FALSE	TRUE
Itga11	FALSE	TRUE	FALSE
Mfap2	FALSE	FALSE	TRUE
Sema4d	FALSE	FALSE	TRUE
Serpinb2	FALSE	FALSE	TRUE
Ak8	TRUE	FALSE	FALSE
C1qb	FALSE	FALSE	TRUE
Ptx3	FALSE	TRUE	FALSE
Fcna	FALSE	FALSE	TRUE
St6galnac4	FALSE	TRUE	FALSE
Ctsa	FALSE	TRUE	FALSE
Ptch2	FALSE	FALSE	TRUE
Gm11710	FALSE	FALSE	TRUE
Lrrc25	FALSE	FALSE	TRUE
Haao	TRUE	FALSE	FALSE
4430402I18Rik	TRUE	FALSE	FALSE
Zfp955b	TRUE	FALSE	FALSE
Fbn1	FALSE	TRUE	FALSE
Arntl2	FALSE	TRUE	FALSE
Gm16159	FALSE	TRUE	FALSE
Gk5	TRUE	FALSE	FALSE
Lrrn4cl	FALSE	TRUE	FALSE
Arsi	FALSE	FALSE	TRUE
Cdk6	TRUE	FALSE	FALSE
Hipk2	TRUE	FALSE	FALSE
Csf1r	FALSE	FALSE	TRUE
Clcn5	FALSE	FALSE	TRUE
Slc7a8	FALSE	FALSE	TRUE
Spp1	FALSE	FALSE	TRUE
0610040F04Rik	TRUE	FALSE	FALSE
A230056P14Rik	FALSE	TRUE	FALSE
Dcstamp	FALSE	TRUE	FALSE
Tlr8	FALSE	TRUE	FALSE
Alg10b	TRUE	FALSE	FALSE
Tmem181b-ps	TRUE	FALSE	FALSE
Adam12	FALSE	FALSE	TRUE
Cnr2	TRUE	FALSE	FALSE
Thbs2	FALSE	FALSE	TRUE
Myo1f	FALSE	FALSE	TRUE
Rgs1	FALSE	TRUE	FALSE
Alox5	FALSE	FALSE	TRUE
Fcgr2b	TRUE	FALSE	FALSE
4932438H23Rik	TRUE	FALSE	FALSE
Mmp27	TRUE	FALSE	FALSE
Postn	FALSE	TRUE	FALSE
Tbxas1	FALSE	TRUE	FALSE
Pla1a	FALSE	TRUE	FALSE
Mir6954	TRUE	FALSE	FALSE
Cass4	FALSE	TRUE	FALSE
Pde1b	FALSE	TRUE	FALSE
Hvcn1	FALSE	FALSE	TRUE
Slc29a3	FALSE	FALSE	TRUE
Adap2	FALSE	TRUE	FALSE
Creg1	FALSE	FALSE	TRUE
S1pr3	FALSE	TRUE	FALSE
Gns	TRUE	FALSE	FALSE
Pdgfra	FALSE	FALSE	TRUE
Cilp	FALSE	FALSE	TRUE
Cers6	FALSE	FALSE	TRUE
Cbl	FALSE	FALSE	TRUE
Syngap1	TRUE	FALSE	FALSE
Strip2	FALSE	TRUE	FALSE
Dnase1l1	FALSE	TRUE	FALSE
Stxbp3-ps	FALSE	FALSE	TRUE
Gm10754	FALSE	TRUE	FALSE
Bsn	FALSE	FALSE	TRUE
Mir466n	FALSE	FALSE	TRUE
Zc3h12d	FALSE	TRUE	FALSE
Stra6l	FALSE	FALSE	TRUE
Cd276	FALSE	FALSE	TRUE
P2rx4	TRUE	FALSE	FALSE
1700026D08Rik	TRUE	FALSE	FALSE
Ctss	FALSE	TRUE	FALSE
Capg	FALSE	FALSE	TRUE
Tlr7	FALSE	FALSE	TRUE
Treml4	FALSE	TRUE	FALSE
Tm4sf19	FALSE	TRUE	FALSE
Lgi2	FALSE	TRUE	FALSE
Pld4	FALSE	TRUE	FALSE
B430306N03Rik	FALSE	FALSE	TRUE
D030025P21Rik	FALSE	FALSE	TRUE
Drc7	TRUE	FALSE	FALSE
Lilr4b	FALSE	TRUE	FALSE
Tyrobp	FALSE	TRUE	FALSE
H2-Q10	TRUE	FALSE	FALSE
Slc9a9	FALSE	TRUE	FALSE
Adcy7	FALSE	FALSE	TRUE
Acox3	TRUE	FALSE	FALSE
Ifit2	FALSE	FALSE	TRUE
Rab3il1	FALSE	TRUE	FALSE
Gm11747	FALSE	TRUE	FALSE
4833415N18Rik	TRUE	FALSE	FALSE
Apbb1ip	FALSE	TRUE	FALSE
Tlr1	FALSE	FALSE	TRUE
Hoxa6	FALSE	TRUE	FALSE
Vcan	FALSE	TRUE	FALSE
Arhgap19	FALSE	FALSE	TRUE
Cdk20	FALSE	TRUE	FALSE
Mir6996	FALSE	TRUE	FALSE
Il11	FALSE	FALSE	TRUE
Nrip1	TRUE	FALSE	FALSE
Mast1	TRUE	FALSE	FALSE
Fem1c	FALSE	TRUE	FALSE
Nfam1	FALSE	FALSE	TRUE
Plxdc1	FALSE	TRUE	FALSE
Bach2os	FALSE	TRUE	FALSE
Mrc2	FALSE	TRUE	FALSE
Sec16b	FALSE	TRUE	FALSE
Sox9	TRUE	FALSE	FALSE
Fam65b	TRUE	FALSE	FALSE
Pltp	FALSE	TRUE	FALSE
Dok5	TRUE	FALSE	FALSE
Prss56	TRUE	FALSE	FALSE
