## Supplementary material for "TERT prevents obesity-induced metabolic disorders by promoting adipose stem cell expansion and differentiation": Dataset 3 (part 4 of 11)

### Sheet: p21mCh HFD vs p21Tert HFD (continued)
Gename	p21mCh_HFD_rep128	p21mCh_HFD_rep129	p21+/Tert_HFD_rep134	p21+/Tert_HFD_rep136	baseMean	log2FoldChange	lfcSE	stat	pvalue	padj
Gm56592	19.4293	13.4683	6.87529	0	9.94323	-1.71934	1.26645	-1.35761	0.174588	0.577658
Mt1	96.956	62.8521	31.6263	0	47.8586	-2.17111	1.59934	-1.35751	0.17462	0.577658
Mrps14	39.4301	40.4049	21.3134	19.6135	30.1905	-0.938111	0.691223	-1.35718	0.174725	0.577871
Diaph1	688.597	801.364	916.477	908.76	828.8	0.296761	0.218734	1.35672	0.17487	0.578217
BC024063	39.811	34.7931	56.3774	71.9163	50.7245	0.720984	0.531528	1.35644	0.174961	0.578382
Dlg1	928.225	1055.02	1174.3	1242.19	1099.93	0.2828	0.208588	1.35578	0.17517	0.578941
Gm20532	20.3817	47.1391	30.9388	189.598	72.0143	1.68011	1.23958	1.35538	0.175297	0.579099
Itgam	30.2869	40.4049	13.7506	26.1514	27.6484	-1.01463	0.748664	-1.35526	0.175335	0.579099
BC031181	74.479	68.4639	48.8146	32.6892	56.1117	-0.712917	0.526043	-1.35525	0.175339	0.579099
Mzt1	108.576	118.97	94.1915	32.6892	88.6066	-0.648613	0.478721	-1.35489	0.175453	0.579279
Layn	170.673	200.902	129.256	143.833	161.166	-0.461903	0.340933	-1.35482	0.175475	0.579279
C230071H17Rik	31.4298	34.7931	20.6259	0	21.7122	-1.21674	0.898339	-1.35443	0.175599	0.579555
4933407K13Rik	77.9077	94.2781	68.0654	19.6135	64.9662	-0.739022	0.5458	-1.35401	0.175732	0.579858
Rhou	109.337	204.269	105.192	104.606	130.851	-0.560238	0.413823	-1.35381	0.175797	0.579939
1700113A16Rik	27.8106	19.0801	12.3755	0	14.8165	-1.43161	1.05804	-1.35307	0.176034	0.580548
Gm10851	31.4298	40.4049	14.4381	26.1514	28.106	-0.999186	0.73857	-1.35287	0.176098	0.580548
Tmem273	24.3819	24.6919	9.62541	13.0757	17.9437	-1.21494	0.898062	-1.35285	0.176104	0.580548
Gm41609	33.906	15.713	9.62541	13.0757	18.08	-1.25721	0.929692	-1.35228	0.176285	0.581011
Gm37452	83.8127	95.4005	74.2532	13.0757	66.6355	-0.769543	0.569437	-1.35141	0.176564	0.581697
Spata48	18.2864	16.8354	6.18776	6.53785	11.9618	-1.48762	1.10082	-1.35138	0.176574	0.581697
Psmd12	133.148	147.029	109.317	71.9163	115.353	-0.533879	0.395115	-1.3512	0.176632	0.581751
Tmem256	40.0015	30.3037	19.2508	13.0757	25.6579	-1.02315	0.757613	-1.3505	0.176857	0.582273
Ifnar1	149.91	145.907	118.943	71.9163	121.669	-0.528636	0.39154	-1.35015	0.176969	0.582273
Ggps1	192.579	214.371	164.32	117.681	172.237	-0.458423	0.33954	-1.35013	0.176975	0.582273
4933426B08Rik	17.5245	19.0801	8.25035	0	11.2137	-1.60661	1.19002	-1.35006	0.176995	0.582273
Cnpy2	56.5736	41.5273	25.4386	32.6892	39.0572	-0.842091	0.623755	-1.35003	0.177005	0.582273
Gng2	173.721	189.679	78.3783	196.135	159.478	-0.560111	0.414914	-1.34994	0.177034	0.582273
Slc7a11	59.4308	83.0546	90.7539	130.757	90.999	0.586977	0.434859	1.34981	0.177077	0.582279
Map2k2	124.576	131.316	83.8786	98.0677	109.46	-0.528501	0.391644	-1.34944	0.177195	0.582311
Gm38235	26.2867	24.6919	45.3769	45.7649	35.5301	0.831479	0.616183	1.3494	0.177208	0.582311
2010320M18Rik	19.2388	13.4683	6.87529	0	9.8956	-1.71127	1.26833	-1.34923	0.177264	0.582311
Nit2	41.1444	39.2826	19.2508	26.1514	31.4573	-0.92153	0.683041	-1.34916	0.177286	0.582311
Septin7	647.453	674.538	772.783	862.996	739.442	0.296821	0.220007	1.34914	0.177291	0.582311
Tmed7	93.9083	104.379	62.5652	71.9163	83.1923	-0.591781	0.438738	-1.34882	0.177394	0.582516
Uhrf1bp1l	440.207	510.673	404.955	320.354	419.047	-0.352489	0.26137	-1.34862	0.177459	0.582531
Slc38a6	488.78	456.8	558.961	634.171	534.678	0.318222	0.235996	1.34842	0.177522	0.582531
Ctcflos	34.668	170.599	277.762	254.976	184.501	1.38593	1.02803	1.34814	0.177612	0.582531
Hycc1	443.064	493.838	613.964	542.641	523.377	0.321681	0.238623	1.34807	0.177635	0.582531
Efemp1	1289.95	1533.14	1730.51	1673.69	1556.82	0.274176	0.203385	1.34806	0.177638	0.582531
Cnksr2	73.3361	0	0	0	18.334	-6.42337	4.76495	-1.34805	0.177643	0.582531
Hs3st3a1	13.3338	7.85651	19.9384	32.6892	18.4545	1.16296	0.862915	1.34772	0.177749	0.582745
Iqgap1	1169.76	1278.37	941.915	1085.28	1118.83	-0.283918	0.2107	-1.3475	0.177819	0.582838
Micu1	629.738	636.378	790.659	758.39	703.791	0.295706	0.219504	1.34716	0.17793	0.583071
Map2k1	309.726	313.138	377.454	424.96	356.319	0.348431	0.258705	1.34683	0.178036	0.583284
Gm26708	7.42885	5.61179	12.3755	26.1514	12.8919	1.37652	1.02224	1.34658	0.178116	0.583411
Ikzf3	17.5245	42.6496	13.0631	13.0757	21.5782	-1.16901	0.868362	-1.34622	0.178231	0.583548
Igfbp4	209.722	216.615	171.195	130.757	182.072	-0.441689	0.328175	-1.34589	0.178337	0.583548
Dbndd2	11.81	2.24472	16.5007	26.1514	14.1767	1.40285	1.04233	1.34588	0.17834	0.583548
Mtif2	260.391	308.649	228.947	189.598	246.896	-0.402699	0.299212	-1.34587	0.178345	0.583548
Gm44053	2.66677	5.61179	4.81271	26.1514	9.81066	1.6908	1.25634	1.34582	0.178362	0.583548
Cep95	153.911	181.822	124.443	111.143	142.83	-0.479313	0.356219	-1.34556	0.178445	0.583687
Gm45820	20.1912	17.9577	8.93788	0	11.7717	-1.56572	1.1638	-1.34535	0.178512	0.583772
Gm57404	26.2867	22.4472	9.62541	13.0757	17.8587	-1.21231	0.901415	-1.3449	0.178657	0.584015
Gm42700	4.76208	12.3459	16.5007	26.1514	14.94	1.31348	0.97666	1.34487	0.178668	0.584015
Kbtbd4	19.8103	22.4472	8.93788	6.53785	14.4333	-1.3439	0.999503	-1.34457	0.178764	0.584195
Chd8	387.634	359.155	430.393	536.103	428.321	0.341136	0.253866	1.34376	0.179025	0.584914
Lsm8	35.4299	49.3838	27.5012	6.53785	29.7132	-1.00654	0.749171	-1.34354	0.179098	0.584968
Tent2	832.031	984.309	745.282	725.701	821.831	-0.298501	0.222188	-1.34346	0.179124	0.584968
Adamts4	32.0012	39.2826	17.1882	19.6135	27.0214	-0.985079	0.733638	-1.34273	0.179359	0.585602
Tnfsf18	29.7154	31.426	18.5633	0	19.9262	-1.2463	0.928394	-1.34242	0.17946	0.585798
Ndufaf6	54.4782	58.3627	79.0659	98.0677	72.4936	0.610479	0.454896	1.34202	0.179589	0.586086
Rcan1	200.008	170.599	349.265	143.833	215.926	0.497435	0.370752	1.34169	0.179696	0.586301
Gm43633	11.81	22.4472	22.6885	52.3028	27.3121	1.01826	0.759083	1.34144	0.179778	0.586313
Csgalnact2	199.436	219.982	272.949	274.59	241.739	0.387905	0.289174	1.34143	0.179782	0.586313
2810454H06Rik	46.4779	40.4049	22.6885	26.1514	33.9307	-0.880079	0.656324	-1.34092	0.179946	0.586714
Clpb	109.909	105.502	158.819	137.295	127.881	0.48394	0.360962	1.34069	0.18002	0.586821
5430403G16Rik	33.3346	31.426	14.4381	19.6135	24.7031	-1.02803	0.766863	-1.34056	0.180062	0.586826
Vamp4	223.246	230.084	184.945	137.295	193.893	-0.432555	0.322937	-1.33944	0.180427	0.58788
Eif5a	52.1924	33.6708	30.2513	0	29.0286	-1.09908	0.820819	-1.339	0.180571	0.588215
Dtwd2	69.9074	56.1179	94.1915	98.0677	79.5711	0.587483	0.438893	1.33855	0.180716	0.58846
Ift81	140.767	131.316	161.569	228.825	165.619	0.456603	0.341126	1.33851	0.180729	0.58846
Kif16b	404.396	399.56	462.02	568.793	458.692	0.33166	0.247924	1.33775	0.180979	0.589055
Gm41804	37.7157	50.5062	22.6885	26.1514	34.2654	-0.881812	0.659209	-1.33768	0.181	0.589055
Nqo2	94.0988	117.848	75.6282	58.8406	86.6038	-0.586994	0.438849	-1.33758	0.181035	0.589055
Gm31683	12.9529	17.9577	6.18776	0	9.27459	-1.74765	1.30692	-1.33723	0.181148	0.589288
Gm17251	21.7151	17.9577	9.62541	0	12.3246	-1.52507	1.14061	-1.33706	0.181203	0.589331
Mgat5	534.115	512.918	374.016	477.263	474.578	-0.335501	0.251017	-1.33656	0.181365	0.589725
Eln	748.981	628.521	2306.66	640.709	1081.22	1.10203	0.824606	1.33643	0.181407	0.589729
Psme1	37.3347	28.059	17.1882	13.0757	23.9144	-1.04398	0.78133	-1.33616	0.181496	0.589879
Fbxw7	427.635	536.488	538.335	699.549	550.502	0.338831	0.253608	1.33604	0.181536	0.589879
2510009E07Rik	353.347	306.404	400.142	451.111	377.751	0.346144	0.259107	1.33591	0.181579	0.589883
Tlr2	13.5243	21.3248	7.56282	0	10.603	-1.6441	1.23125	-1.33531	0.181774	0.59028
Ndufb2	56.764	47.1391	35.7515	13.0757	38.1826	-0.870312	0.65178	-1.33528	0.181783	0.59028
Gm16153	45.716	46.0167	27.5012	19.6135	34.7119	-0.867525	0.649932	-1.33479	0.181944	0.590308
Pgam1	29.9059	32.5484	19.2508	0	20.4263	-1.22726	0.919511	-1.33469	0.181978	0.590308
Klhl23	17.9054	11.2236	4.12518	6.53785	9.94801	-1.64212	1.23039	-1.33463	0.181998	0.590308
Emc9	61.5261	34.7931	33.6889	6.53785	34.1365	-0.97719	0.732265	-1.33448	0.182048	0.590308
Slc30a6	117.909	121.215	81.1285	84.992	101.311	-0.535944	0.401621	-1.33445	0.182055	0.590308
Gm57204	67.0501	104.379	33.6889	0	51.2796	-2.19321	1.64379	-1.33424	0.182125	0.590308
Ankrd11	1425.2	1492.74	1679.63	1830.6	1607.04	0.261857	0.196266	1.33419	0.182141	0.590308
A930004J17Rik	83.4317	89.7887	127.193	117.681	104.524	0.51897	0.388993	1.33414	0.182158	0.590308
Ubl4a	20.7627	13.4683	7.56282	0	10.4485	-1.65201	1.23828	-1.33412	0.182164	0.590308
Gm56596	37.1443	22.4472	16.5007	6.53785	20.6575	-1.15538	0.866309	-1.33369	0.182307	0.590636
Nfxl1	188.959	194.168	257.823	241.9	220.713	0.39538	0.29654	1.33331	0.182429	0.590899
Gm15902	25.9057	15.713	44.6894	32.6892	29.7493	0.917615	0.688522	1.33273	0.18262	0.591382
Vps29	127.814	141.417	103.817	71.9163	111.241	-0.529875	0.397659	-1.33249	0.1827	0.591456
Fbxw2	307.059	277.223	200.071	261.514	261.467	-0.39385	0.295612	-1.33232	0.182754	0.591456
Flt3l	79.2411	62.8521	110.692	98.0677	87.7133	0.56442	0.423649	1.33228	0.182767	0.591456
Lrrfip1	437.921	371.501	534.898	477.263	455.396	0.331716	0.249094	1.33169	0.182961	0.59195
Ndufaf4	116.576	79.6875	75.6282	39.2271	77.7796	-0.648655	0.487167	-1.33148	0.183031	0.592041
St3gal3	360.394	369.256	437.269	490.338	414.314	0.331295	0.248843	1.33134	0.183076	0.592054
Ddx21	97.1465	88.6664	65.3153	52.3028	75.8577	-0.608203	0.457012	-1.33083	0.183247	0.592471
Galnt7	339.441	306.404	341.702	529.565	379.278	0.377051	0.283359	1.33065	0.183305	0.592527
Cep70	76.0029	88.6664	42.6268	71.9163	69.8031	-0.655215	0.492456	-1.3305	0.183352	0.592544
Wdr20	336.965	353.543	411.83	470.725	393.266	0.336927	0.253272	1.3303	0.18342	0.59263
Nr2f1	74.2885	98.7676	61.8776	39.2271	68.5402	-0.656662	0.493753	-1.32994	0.183538	0.592767
Sp3os	94.4797	103.257	76.3158	39.2271	78.3199	-0.627162	0.47158	-1.32992	0.183546	0.592767
Rrs1	25.3343	17.9577	9.62541	6.53785	14.8638	-1.31664	0.990548	-1.3292	0.183782	0.593317
Picalm	1128.99	1346.83	1461	1536.39	1368.3	0.274938	0.206853	1.32915	0.183799	0.593317
Pum3	111.052	127.949	103.817	26.1514	92.2423	-0.661789	0.498158	-1.32847	0.184023	0.593759
Atp11c	527.067	639.745	607.088	902.223	669.031	0.341637	0.257174	1.32843	0.184037	0.593759
Adprs	51.24	52.7509	33.6889	19.6135	39.3233	-0.823471	0.619933	-1.32832	0.184072	0.593759
Tmem150b	33.5251	34.7931	9.62541	32.6892	27.6582	-1.05065	0.791014	-1.32823	0.184102	0.593759
Dusp3	171.816	162.742	132.006	98.0677	141.158	-0.478271	0.360134	-1.32804	0.184166	0.593831
Tnks2	692.597	766.571	810.597	1006.83	819.148	0.299246	0.225454	1.3273	0.184409	0.594454
Emb	35.0489	42.6496	17.8758	26.1514	30.4314	-0.927967	0.699191	-1.3272	0.184443	0.594454
Atp2a3	6.8574	17.9577	18.5633	39.2271	20.6514	1.15321	0.869166	1.3268	0.184573	0.594737
Primpol	92.9559	107.746	72.8781	52.3028	81.4708	-0.595513	0.448874	-1.32668	0.184614	0.594737
Slc36a2	49.9066	81.9322	44.0019	26.1514	50.498	-0.766898	0.578306	-1.32611	0.184803	0.595008
Proser1	78.8601	92.0334	56.3774	52.3028	69.8934	-0.626541	0.472494	-1.32603	0.18483	0.595008
Aldh6a1	56.1926	78.5651	96.2541	104.606	83.9043	0.579982	0.437403	1.32597	0.18485	0.595008
Dhx32	152.387	141.417	184.258	222.287	175.087	0.431099	0.325154	1.32583	0.184896	0.595008
Gm16337	18.8579	32.5484	10.3129	13.0757	18.6987	-1.18953	0.897216	-1.3258	0.184906	0.595008
Ing3	67.2406	92.0334	95.5666	150.37	101.303	0.561325	0.423442	1.32562	0.184965	0.595062
Mrpl18	25.7153	25.8143	11.0005	13.0757	18.9014	-1.15435	0.870907	-1.32546	0.18502	0.595106
St3gal5	124.005	107.746	88.6913	58.8406	94.8208	-0.564488	0.425985	-1.32513	0.185127	0.595315
Dcaf6	866.509	964.106	1031.29	1216.04	1019.49	0.284471	0.214748	1.32468	0.185279	0.595546
Pold4	20.5722	15.713	6.87529	6.53785	12.4246	-1.43048	1.07997	-1.32455	0.18532	0.595546
Tmem219	196.96	164.987	232.385	254.976	212.327	0.405631	0.306243	1.32454	0.185324	0.595546
Golm1	39.0491	33.6708	15.8132	26.1514	28.6711	-0.957239	0.72284	-1.32428	0.185412	0.595644
Rilpl2	50.0971	76.3204	44.0019	19.6135	47.5082	-0.793333	0.599162	-1.32407	0.185479	0.595644
Scand1	52.7639	33.6708	15.8132	39.2271	35.3687	-0.926271	0.699654	-1.3239	0.185537	0.595644
Gm45290	22.477	16.8354	9.62541	0	12.2345	-1.51749	1.14636	-1.32375	0.185587	0.595644
Aldoa	69.1455	52.7509	38.5016	32.6892	48.2718	-0.743954	0.562232	-1.32322	0.185763	0.595644
Qtrt2	95.6226	97.6452	69.4405	52.3028	78.7528	-0.596369	0.450704	-1.3232	0.18577	0.595644
Sash3	18.2864	15.713	7.56282	0	10.3906	-1.63051	1.23234	-1.3231	0.185801	0.595644
Aldh9a1	81.3364	77.4428	55.6899	39.2271	63.424	-0.656836	0.496477	-1.32299	0.185838	0.595644
Slc25a22	21.5246	14.5907	37.1266	32.6892	26.4828	0.945911	0.71506	1.32284	0.185888	0.595644
Acss2	109.337	129.071	115.505	254.976	152.222	0.532492	0.402555	1.32278	0.185908	0.595644
Zfp467	56.0021	57.2403	40.5642	13.0757	41.7206	-0.835827	0.631881	-1.32276	0.185915	0.595644
E230016M11Rik	148.767	145.907	187.696	215.749	174.53	0.426909	0.322746	1.32274	0.185922	0.595644
Hdac3	79.8125	74.0757	94.879	143.833	98.15	0.548693	0.414822	1.32272	0.185929	0.595644
Gm47827	81.1459	62.8521	30.9388	0	43.7342	-2.03916	1.54168	-1.32269	0.185938	0.595644
Grik5	76.1933	56.1179	101.067	98.0677	82.8614	0.577324	0.436591	1.32234	0.186054	0.595881
Triap1	17.5245	14.5907	6.87529	0	9.74761	-1.67966	1.27061	-1.32193	0.186193	0.596022
Dpm1	79.8125	78.5651	50.1896	52.3028	65.2175	-0.639673	0.48395	-1.32177	0.186243	0.596022
Cnot2	666.882	740.757	747.344	1032.98	796.991	0.313722	0.237358	1.32172	0.18626	0.596022
Glrx3	190.483	190.801	239.26	268.052	222.149	0.392554	0.297004	1.32171	0.186265	0.596022
Il10ra	61.9071	83.0546	28.8762	71.9163	61.4385	-0.739725	0.559796	-1.32142	0.186362	0.596101
Polr2g	36.3823	30.3037	19.9384	6.53785	23.2906	-1.07326	0.812222	-1.32139	0.186373	0.596101
Gm1110	67.0501	0	0	0	16.7625	-6.29426	4.76513	-1.3209	0.186534	0.596276
Cd200	102.861	163.864	171.195	202.673	160.148	0.480589	0.363849	1.32085	0.186551	0.596276
Gm10687	5.14305	11.2236	11.688	32.6892	15.186	1.31101	0.992556	1.32085	0.186553	0.596276
Gm10069	15.6196	26.9366	8.93788	6.53785	14.508	-1.33788	1.01313	-1.32055	0.186651	0.596365
Cers6	1363.86	1443.35	1253.37	1039.52	1275.02	-0.27627	0.209214	-1.32051	0.186664	0.596365
Abat	143.434	140.295	215.884	156.908	164.13	0.445964	0.337804	1.32018	0.186774	0.596524
9530056E24Rik	56.3831	74.0757	46.752	19.6135	49.2061	-0.771765	0.584621	-1.32011	0.186798	0.596524
Xpa	152.768	169.476	137.506	65.3785	131.282	-0.529155	0.400941	-1.31978	0.186907	0.596725
Arf2	46.2875	41.5273	55.0023	98.0677	60.2212	0.67908	0.514582	1.31967	0.186944	0.596725
Timm8b	17.1435	16.8354	7.56282	0	10.3854	-1.62438	1.23117	-1.31938	0.187042	0.596795
Ccdc122	243.057	230.084	308.701	300.741	270.645	0.367123	0.278259	1.31936	0.18705	0.596795
Gm14167	60.0023	46.0167	30.2513	32.6892	42.2399	-0.78629	0.596117	-1.31902	0.187163	0.596959
A130014A01Rik	37.3347	38.1602	17.1882	26.1514	29.7086	-0.930325	0.705371	-1.31892	0.187197	0.596959
Numb	886.7	904.621	1141.3	1013.37	986.496	0.276972	0.210013	1.31883	0.187226	0.596959
Pacs1	522.686	631.888	649.715	804.155	652.111	0.315646	0.239415	1.31841	0.187368	0.597195
Elmod3	73.9075	85.2993	101.754	137.295	99.564	0.535994	0.406562	1.31836	0.187384	0.597195
Hs6st2	37.5252	16.8354	5.50023	26.1514	21.5031	-1.24632	0.945479	-1.31818	0.187442	0.597246
Cdc42bpa	953.369	1116.75	1323.49	1170.27	1140.97	0.280068	0.212606	1.31731	0.187734	0.598043
Vsig10	124.005	111.114	161.569	163.446	140.033	0.459022	0.348635	1.31663	0.187963	0.598299
Tma7	66.2882	43.772	39.1892	13.0757	40.5813	-0.857524	0.651382	-1.31647	0.188017	0.598299
Rftn2	160.006	170.599	202.134	248.438	195.294	0.413589	0.314179	1.31641	0.188036	0.598299
Tnfsf4	25.1438	15.713	10.3129	0	12.7924	-1.48833	1.13062	-1.31638	0.188046	0.598299
Tnfrsf1a	96.1941	99.8899	78.3783	32.6892	76.7879	-0.642125	0.487803	-1.31636	0.188053	0.598299
D530017H19Rik	57.7165	42.6496	34.3765	13.0757	36.9546	-0.873189	0.663355	-1.31632	0.188065	0.598299
Nisch	1249	932.68	1631.51	1078.74	1222.98	0.32984	0.250615	1.31612	0.188133	0.598379
Wrnip1	55.2402	31.426	75.6282	65.3785	56.9182	0.69537	0.528553	1.31561	0.188305	0.598683
Smap1	398.682	379.357	440.019	562.255	445.078	0.332777	0.25296	1.31553	0.188331	0.598683
Nckap5los	16.0006	22.4472	7.56282	6.53785	13.1371	-1.38381	1.05202	-1.31539	0.18838	0.598683
C130026I21Rik	41.3349	33.6708	22.0009	13.0757	27.5206	-0.963989	0.732882	-1.31534	0.188396	0.598683
Ubn2	1187.47	1288.47	1447.25	1529.86	1363.26	0.263249	0.200207	1.31489	0.188548	0.599034
Trim44	503.638	560.057	596.088	745.314	601.274	0.313148	0.238188	1.31471	0.188607	0.599087
Gm28156	16.0006	17.9577	7.56282	0	10.3803	-1.61883	1.23179	-1.3142	0.188777	0.599392
Psat1	23.6199	12.3459	26.8136	52.3028	28.7706	0.958972	0.729713	1.31418	0.188787	0.599392
Spata6l	28.382	15.713	28.8762	65.3785	34.5874	0.901895	0.686434	1.31388	0.188885	0.599571
H2bc4	49.1447	46.0167	33.6889	6.53785	33.8471	-0.93404	0.711095	-1.31352	0.189007	0.599823
Rnf220	138.672	141.417	166.382	228.825	168.824	0.441262	0.336102	1.31288	0.189223	0.600375
Thsd4	147.625	159.375	167.07	274.59	187.165	0.449727	0.34261	1.31265	0.189301	0.600489
9530082P21Rik	27.6201	38.1602	17.1882	13.0757	24.0111	-1.0254	0.781257	-1.3125	0.18935	0.600513
Gpr39	1275.48	975.33	1095.23	1804.45	1287.62	0.341222	0.260062	1.31208	0.189494	0.600837
Abcf1	120.005	107.746	129.943	209.211	141.726	0.486865	0.371217	1.31154	0.189676	0.60116
Tkfc	20.1912	22.4472	11.0005	0	13.4097	-1.43749	1.09604	-1.31152	0.189681	0.60116
Bri3bp	21.7151	24.6919	28.8762	65.3785	35.1654	0.867363	0.661731	1.31075	0.189943	0.601744
Xndc1	42.6683	49.3838	33.6889	0	31.4352	-1.03284	0.787985	-1.31073	0.189949	0.601744
Ttc39a	19.8103	20.2025	6.18776	13.0757	14.819	-1.31746	1.00526	-1.31056	0.190007	0.601783
A930024E05Rik	16.953	22.4472	9.62541	0	12.2564	-1.49972	1.14444	-1.31044	0.190046	0.601783
Col6a1	377.348	254.775	509.459	307.279	362.215	0.408593	0.311843	1.31025	0.19011	0.601783
St7l	467.256	485.981	534.898	673.398	540.383	0.316392	0.241484	1.3102	0.19013	0.601783
Higd2a	20.1912	13.4683	7.56282	0	10.3056	-1.62861	1.24341	-1.30979	0.190266	0.601959
Gm38346	6.66692	8.97887	11.0005	32.6892	14.8339	1.29097	0.985636	1.30978	0.19027	0.601959
Ap1s2	239.819	189.679	151.256	176.522	189.319	-0.42999	0.328386	-1.30941	0.190397	0.602228
Exoc5	526.686	604.951	635.965	784.541	638.036	0.309467	0.23637	1.30925	0.190449	0.60226
Slc35e2	91.6225	92.0334	61.8776	58.8406	76.0935	-0.592133	0.452373	-1.30895	0.190551	0.60232
Acsf2	57.7165	58.3627	58.44	143.833	79.5879	0.652105	0.498191	1.30895	0.190553	0.60232
Slc15a3	33.3346	24.6919	11.688	19.6135	22.332	-1.07115	0.818421	-1.3088	0.190601	0.602339
D2hgdh	59.4308	42.6496	81.1285	78.4541	65.4158	0.630163	0.481538	1.30865	0.190654	0.602373
BC065397	73.5266	83.0546	59.1275	26.1514	60.465	-0.694382	0.530756	-1.30829	0.190776	0.602625
Gm42715	26.6677	4.48944	33.0014	39.2271	25.8464	1.09742	0.839102	1.30785	0.190923	0.602841
Csnk1g1	901.558	1024.71	1135.8	1196.43	1064.62	0.273919	0.209444	1.30784	0.190929	0.602841
Rbm43	53.3353	57.2403	75.6282	98.0677	71.0679	0.602211	0.460512	1.3077	0.190975	0.602855
Leng1	38.2872	46.0167	28.1887	6.53785	29.7576	-0.971858	0.743263	-1.30756	0.191024	0.602875
Pcnx	414.301	424.252	474.395	594.944	476.973	0.32329	0.24728	1.30739	0.191082	0.602925
Srebf2	241.914	227.839	266.761	366.119	275.658	0.380112	0.290875	1.30679	0.191285	0.603433
Rraga	20.9532	17.9577	9.62541	0	12.1341	-1.49806	1.14655	-1.30659	0.191352	0.603463
Pdgfb	59.4308	65.0968	26.8136	58.8406	52.5455	-0.74855	0.572997	-1.30638	0.191424	0.603463
Gm13427	17.715	20.2025	7.56282	6.53785	13.0045	-1.37283	1.05096	-1.30627	0.191462	0.603463
Zfp811	31.2393	20.2025	50.8772	39.2271	35.3865	0.828098	0.633987	1.30618	0.191493	0.603463
Gm14325	41.5254	48.2614	30.9388	6.53785	31.8159	-0.948518	0.726201	-1.30614	0.191506	0.603463
BC028528	54.0973	35.9155	24.7511	26.1514	35.2288	-0.856078	0.655544	-1.3059	0.191585	0.60358
Gm4876	128.195	239.062	236.51	268.052	217.955	0.462494	0.354216	1.30569	0.19166	0.603681
Nipbl	1673.4	1858.63	1966.33	2281.71	1945.02	0.259866	0.199093	1.30525	0.191807	0.603923
Gm44829	30.4773	41.5273	17.8758	19.6135	27.3735	-0.955482	0.732052	-1.30521	0.191821	0.603923
Gpx5	63.6214	0	0	0	15.9054	-6.21865	4.76524	-1.305	0.191892	0.604015
Ranbp17	134.291	125.704	194.571	150.37	151.234	0.449375	0.344437	1.30467	0.192007	0.604241
Tspan15	14.0958	38.1602	12.3755	6.53785	17.7923	-1.25688	0.964145	-1.30363	0.192361	0.605223
Nip7	37.9062	24.6919	19.9384	0	20.6341	-1.2075	0.926752	-1.30294	0.192596	0.60583
Pigb	94.6702	109.991	83.191	32.6892	80.1354	-0.634449	0.486984	-1.30281	0.192639	0.60583
Grina	264.772	280.59	267.449	490.338	325.787	0.408105	0.313321	1.30251	0.192741	0.605964
Oaz2	117.909	124.582	121.693	248.438	153.155	0.506547	0.388922	1.30244	0.192766	0.605964
Pcdh7	4075.2	4535.45	4603.01	5701	4728.67	0.254777	0.195674	1.30204	0.192901	0.606153
Mlxip	307.25	271.611	354.078	392.271	331.302	0.346886	0.266423	1.30201	0.192911	0.606153
Zyx	104.385	85.2993	129.256	143.833	115.693	0.493966	0.379552	1.30144	0.193107	0.606495
Dennd1b	766.505	874.318	983.167	1006.83	907.704	0.278802	0.214225	1.30144	0.193107	0.606495
Jcad	254.676	187.434	299.075	281.127	255.578	0.389688	0.299465	1.30128	0.193163	0.606495
Plcg1	145.148	149.274	171.882	241.9	177.051	0.433054	0.332811	1.3012	0.19319	0.606495
Ipcef1	41.5254	57.2403	30.9388	19.6135	37.3295	-0.833134	0.640525	-1.30071	0.193359	0.606697
Gnasas1	29.9059	30.3037	17.1882	6.53785	20.9839	-1.09735	0.843694	-1.30065	0.193377	0.606697
Cox7b	74.6695	58.3627	49.5021	19.6135	50.5369	-0.754478	0.580093	-1.30061	0.19339	0.606697
Rubcn	236.961	227.839	298.388	300.741	265.982	0.36331	0.27936	1.30051	0.193427	0.606697
Gm34294	70.2884	61.7297	46.752	26.1514	51.2304	-0.721762	0.555071	-1.30031	0.193496	0.606697
Cfd	8.95272	7.85651	30.2513	6.53785	13.3996	1.32855	1.02175	1.30027	0.193509	0.606697
Selenoo	60.0023	54.9956	37.8141	26.1514	44.7408	-0.75344	0.579559	-1.30002	0.193593	0.606756
Preb	164.578	161.62	138.881	71.9163	134.249	-0.506791	0.38985	-1.29996	0.193613	0.606756
Zfp830	24.5724	28.059	13.7506	6.53785	18.2299	-1.16443	0.896091	-1.29946	0.193787	0.607169
Rpl36al	38.8586	21.3248	15.1256	13.0757	22.0962	-1.07532	0.827619	-1.29929	0.193845	0.607199
Oxsr1	31.2393	28.059	57.7525	39.2271	39.0694	0.776991	0.598062	1.29918	0.193882	0.607199
Dhx58	22.477	23.5695	11.0005	6.53785	15.8962	-1.23572	0.95178	-1.29833	0.194174	0.607775
Dennd2a	793.935	720.554	956.353	876.071	836.728	0.281142	0.216548	1.29829	0.194186	0.607775
Mapkbp1	115.242	117.848	160.882	156.908	137.72	0.453161	0.349053	1.29826	0.194198	0.607775
Zfp13	17.9054	16.8354	33.6889	32.6892	25.2797	0.935247	0.720482	1.29809	0.194258	0.607775
Siae	50.2876	58.3627	40.5642	6.53785	38.9381	-0.886959	0.683314	-1.29803	0.194278	0.607775
Adipor2	197.531	326.606	365.766	313.817	300.93	0.407164	0.313829	1.29741	0.194491	0.608306
Lgals4	95.4322	57.2403	55.0023	32.6892	60.091	-0.700927	0.540419	-1.29701	0.194629	0.608604
Hdhd5	60.5737	53.8732	91.4414	78.4541	71.0856	0.592922	0.457194	1.29687	0.194676	0.608617
Cop1	892.033	933.803	1009.29	1229.11	1016.06	0.278786	0.214993	1.29672	0.194728	0.608648
Pcdh9	918.701	851.87	865.599	1399.1	1008.82	0.325582	0.251197	1.29612	0.194933	0.609156
Alg9	116.004	109.991	147.131	169.984	135.778	0.458144	0.353548	1.29585	0.195028	0.609317
Rnf214	244.581	236.818	290.137	339.968	277.876	0.361765	0.279217	1.29564	0.1951	0.60941
Lrp4	51.4305	46.0167	28.8762	26.1514	38.1187	-0.801556	0.618838	-1.29526	0.19523	0.609683
Zfp579	29.7154	25.8143	41.9393	58.8406	39.0774	0.776513	0.599625	1.295	0.195321	0.609713
Cyth2	25.9057	24.6919	39.8767	52.3028	35.6943	0.802863	0.620069	1.2948	0.19539	0.609713
Gm37215	18.4769	15.713	29.5638	39.2271	25.7452	0.933813	0.721213	1.29478	0.195396	0.609713
Gak	347.823	307.526	364.391	496.876	379.154	0.350146	0.270459	1.29463	0.195447	0.609713
Nsun3	76.9553	63.9745	103.129	104.606	87.1662	0.545617	0.421451	1.29461	0.195453	0.609713
Trp53rkb	21.3341	22.4472	11.688	0	13.8673	-1.39652	1.0789	-1.29439	0.195529	0.609738
Gna12	465.732	478.125	354.078	411.884	427.455	-0.324809	0.250945	-1.29434	0.195547	0.609738
Egfr	6719.11	6084.31	7655.64	7387.77	6961.71	0.232897	0.180012	1.29379	0.195738	0.609997
Mapk1	637.357	637.5	721.906	856.458	713.305	0.290443	0.224498	1.29375	0.195753	0.609997
Irgm2	57.3355	72.9533	47.4395	19.6135	49.3355	-0.75426	0.583017	-1.29372	0.195763	0.609997
2510017J16Rik	22.0961	32.5484	14.4381	6.53785	18.9051	-1.15199	0.890749	-1.29328	0.195913	0.609997
Stx4a	200.769	187.434	178.758	65.3785	158.085	-0.522336	0.403902	-1.29323	0.195933	0.609997
Gm20619	11.429	49.3838	15.1256	6.53785	20.6191	-1.24902	0.965942	-1.29306	0.195989	0.609997
Aurkaip1	18.2864	16.8354	8.25035	0	10.843	-1.55847	1.20536	-1.29295	0.196029	0.609997
Syne1	782.887	974.208	778.971	614.557	787.656	-0.307649	0.237962	-1.29285	0.196064	0.609997
Mecp2	584.403	598.217	651.778	830.306	666.176	0.30133	0.233081	1.29281	0.196075	0.609997
Dffb	34.287	25.8143	40.5642	71.9163	43.1454	0.767177	0.593452	1.29274	0.196102	0.609997
Retreg1	54.8592	78.5651	35.064	52.3028	55.1978	-0.704277	0.544829	-1.29266	0.196129	0.609997
Usp32	601.165	665.559	722.593	843.382	708.175	0.292469	0.22626	1.29262	0.196142	0.609997
Hpse	27.0486	44.8944	19.9384	13.0757	26.2393	-0.986075	0.76303	-1.29232	0.196248	0.610184
Terf2ip	41.1444	34.7931	46.0645	91.5298	53.383	0.711567	0.550663	1.2922	0.196288	0.610184
Tnfaip8	258.676	316.505	206.259	241.9	255.835	-0.38377	0.297146	-1.29152	0.196523	0.610604
Kras	438.683	399.56	519.772	523.028	470.261	0.311313	0.241056	1.29146	0.196546	0.610604
Mrps16	34.4775	20.2025	16.5007	0	17.7952	-1.27528	0.987536	-1.29137	0.196575	0.610604
Marf1	391.062	433.231	444.831	621.095	472.555	0.335327	0.259692	1.29125	0.196619	0.610604
Zzz3	561.545	518.53	685.467	634.171	599.928	0.295797	0.229088	1.29119	0.196637	0.610604
Gm43775	27.8106	25.8143	12.3755	13.0757	19.769	-1.09619	0.849178	-1.29089	0.196742	0.610685
Tead4	16.3816	15.713	26.8136	39.2271	24.5338	0.954552	0.739463	1.29087	0.196748	0.610685
Gm13844	21.7151	13.4683	28.1887	45.7649	27.2843	0.933871	0.723846	1.29015	0.196998	0.611327
Gm42432	60.7642	72.9533	93.504	104.606	82.9568	0.555901	0.430922	1.29003	0.197041	0.611329
C6	17.9054	43.772	14.4381	13.0757	22.2978	-1.10139	0.854245	-1.28932	0.197287	0.611959
Rapgef4	62.8595	30.3037	75.6282	78.4541	61.8114	0.67972	0.527534	1.28849	0.197577	0.612546
Rnf6	76.9553	103.257	69.4405	32.6892	70.5855	-0.649708	0.504264	-1.28843	0.197597	0.612546
Slfn5	631.833	686.884	901.351	693.012	728.27	0.2997	0.232633	1.2883	0.197642	0.612546
Gm44164	71.0503	60.6074	101.067	91.5298	81.0636	0.558549	0.433562	1.28828	0.197648	0.612546
Hvcn1	29.144	40.4049	21.3134	6.53785	24.35	-1.03423	0.803232	-1.28759	0.19789	0.613164
Ppp6c	255.438	279.467	277.074	451.111	315.773	0.386318	0.300118	1.28722	0.198017	0.613334
Supt5	167.625	139.173	221.384	183.06	177.81	0.421926	0.32779	1.28718	0.198031	0.613334
Tpp1	108.766	105.502	92.1289	26.1514	83.137	-0.6464	0.502396	-1.28663	0.198222	0.613738
Jun	93.5273	96.5229	68.7529	52.3028	77.7765	-0.58223	0.452548	-1.28656	0.198248	0.613738
Lsm14a	376.205	393.948	457.895	509.952	434.5	0.316534	0.246069	1.28636	0.198317	0.613821
Mtx2	189.721	224.472	255.761	287.665	239.405	0.379746	0.295283	1.28604	0.19843	0.614032
Cpxm1	119.243	70.7086	58.44	71.9163	80.0769	-0.612228	0.476111	-1.2859	0.19848	0.614032
Rapgef5	111.814	181.822	99.6918	104.606	124.483	-0.516937	0.402037	-1.2858	0.198514	0.614032
Spef2	21.3341	24.6919	8.93788	13.0757	17.0099	-1.18564	0.922882	-1.28472	0.19889	0.615
Atp9b	1055.09	1079.71	1362.68	1183.35	1170.21	0.265168	0.206432	1.28453	0.198957	0.615
Gm37718	21.1437	16.8354	30.2513	45.7649	28.4988	0.893649	0.695801	1.28435	0.199021	0.615
Gm38190	26.8582	47.1391	39.1892	98.0677	52.8135	0.767339	0.597472	1.28431	0.199034	0.615
Calm3	37.3347	46.0167	26.1261	13.0757	30.6383	-0.902542	0.70276	-1.28428	0.199044	0.615
Srpk2	767.838	753.103	827.098	1059.13	851.792	0.288478	0.224644	1.28416	0.199086	0.615
Usp13	53.7163	41.5273	65.3153	91.5298	63.0222	0.634046	0.493795	1.28403	0.199132	0.615011
Zbtb12	14.8577	26.9366	8.93788	6.53785	14.3175	-1.31057	1.02097	-1.28365	0.199263	0.615158
Gm56663	14.4767	15.713	4.81271	6.53785	10.3851	-1.51955	1.18378	-1.28364	0.199266	0.615158
Luzp1	697.169	802.487	775.533	1117.97	848.29	0.311037	0.242408	1.28312	0.199452	0.615598
Rab3gap1	406.872	433.231	461.332	614.557	478.998	0.324493	0.252999	1.28258	0.199638	0.616039
Fer	1860.26	1848.53	2191.84	2196.72	2024.34	0.242612	0.189201	1.2823	0.199738	0.616111
Bicd2	127.433	125.704	176.008	163.446	148.148	0.436327	0.340276	1.28227	0.199747	0.616111
Bik	4.00015	5.61179	9.62541	19.6135	9.71272	1.49185	1.1636	1.28209	0.199809	0.616169
Gm16740	23.6199	20.2025	10.3129	6.53785	15.1683	-1.24811	0.973641	-1.2819	0.199877	0.616244
Mctp1	698.693	897.887	519.085	778.004	723.417	-0.334371	0.260889	-1.28166	0.199962	0.616304
Osmr	803.649	913.6	765.22	608.02	772.622	-0.296038	0.230991	-1.2816	0.199983	0.616304
Slc25a17	151.815	153.763	180.82	241.9	182.075	0.41772	0.325997	1.28136	0.200067	0.616366
Gm57462	32.3822	22.4472	13.0631	13.0757	20.242	-1.08541	0.847183	-1.2812	0.200125	0.616366
Gm47483	67.8121	79.6875	76.3158	163.446	96.8154	0.581207	0.453676	1.28111	0.200157	0.616366
Cox6b1	66.4787	56.1179	39.8767	32.6892	48.7906	-0.711188	0.555196	-1.28097	0.200205	0.616366
Eif2ak3	379.062	422.007	491.583	503.414	449.017	0.313027	0.244395	1.28083	0.200255	0.616366
Zkscan1	131.053	148.151	96.9416	104.606	120.188	-0.483255	0.377334	-1.28071	0.200297	0.616366
Ccdc66	197.912	211.003	172.57	111.143	173.157	-0.441135	0.344477	-1.28059	0.200337	0.616366
Gm31166	36.3823	40.4049	35.7515	111.143	55.9205	0.756629	0.590857	1.28056	0.200348	0.616366
Guf1	145.339	127.949	121.693	39.2271	108.552	-0.585761	0.457528	-1.28027	0.20045	0.616546
Ube2z	85.908	79.6875	107.255	137.295	102.536	0.50894	0.397661	1.27984	0.200603	0.616885
4632427E13Rik	385.538	410.783	338.264	274.59	352.294	-0.341798	0.267135	-1.2795	0.200723	0.617077
Pdgfrb	713.932	463.534	499.834	411.884	522.296	-0.354679	0.277228	-1.27938	0.200764	0.617077
Cd74	433.731	307.526	233.76	39.2271	253.561	-1.40586	1.09894	-1.27929	0.200795	0.617077
Plk4	34.8585	30.3037	17.8758	13.0757	24.0284	-0.989797	0.773937	-1.27891	0.200928	0.617353
Rarg	101.718	99.8899	113.442	189.598	126.162	0.495819	0.387747	1.27872	0.200996	0.617427
Gm43658	18.4769	16.8354	30.2513	39.2271	26.1977	0.912106	0.713681	1.27803	0.201238	0.617802
Ccdc162	30.6678	13.4683	10.3129	6.53785	15.2467	-1.2872	1.00718	-1.27802	0.201242	0.617802
Spta1	15.8101	15.713	19.2508	52.3028	25.7692	0.982885	0.769104	1.27796	0.201263	0.617802
Blzf1	119.433	116.725	138.193	202.673	144.256	0.45908	0.359251	1.27788	0.201291	0.617802
Tfec	28.1915	43.772	11.688	32.6892	29.0852	-0.981048	0.767943	-1.2775	0.201425	0.618025
Rap1a	1000.61	1126.85	1193.55	1386.02	1176.76	0.268883	0.210488	1.27743	0.20145	0.618025
Smad4	501.543	579.137	591.275	771.466	610.855	0.310623	0.243262	1.2769	0.201636	0.618463
Rasgrp1	10.2861	25.8143	8.25035	0	11.0877	-1.57582	1.23431	-1.27669	0.201713	0.618568
BC024978	35.8109	37.0378	16.5007	26.1514	28.8752	-0.913847	0.715877	-1.27654	0.201764	0.618591
Tbl3	18.8579	24.6919	11.688	0	13.8094	-1.38308	1.08384	-1.27609	0.201923	0.618834
Maz	75.4314	62.8521	52.9398	19.6135	52.7092	-0.729835	0.571938	-1.27607	0.20193	0.618834
Dnaja2	179.054	248.041	154.007	163.446	186.137	-0.42905	0.336288	-1.27584	0.202011	0.618872
Gm15246	13.7148	12.3459	19.9384	39.2271	21.3065	1.0287	0.80632	1.27579	0.202029	0.618872
Hif3a	36.3823	33.6708	74.9407	32.6892	44.4208	0.751668	0.589254	1.27563	0.202088	0.618918
Rbm25	1167.09	1363.67	1581.32	1438.33	1387.6	0.263049	0.206237	1.27547	0.202143	0.618954
Gm57337	18.2864	14.5907	7.56282	0	10.11	-1.58961	1.24652	-1.27524	0.202223	0.618985
Gm56560	36.0014	16.8354	15.8132	0	17.1625	-1.29671	1.0169	-1.27517	0.20225	0.618985
Arl6ip4	41.9063	26.9366	14.4381	26.1514	27.3581	-0.962783	0.75508	-1.27507	0.202283	0.618985
Macroh2a1	210.294	206.514	236.51	326.892	245.053	0.38303	0.300464	1.27479	0.202382	0.619029
Klhl2	378.49	367.011	492.959	424.96	415.855	0.318956	0.250203	1.27479	0.202384	0.619029
Plekhf2	85.1461	99.8899	70.8155	39.2271	73.7696	-0.611343	0.479782	-1.27421	0.202589	0.619401
Gm15441	28.5725	14.5907	11.688	0	13.7128	-1.41095	1.10732	-1.2742	0.202592	0.619401
Ndufaf5	62.4785	58.3627	88.6913	91.5298	75.2656	0.565731	0.44407	1.27397	0.202674	0.619518
Tnpo1	922.13	989.921	1210.74	1072.21	1048.75	0.266901	0.209571	1.27356	0.202821	0.619834
Gm49980	38.6681	4.48944	51.5647	39.2271	33.4873	1.03159	0.810703	1.27246	0.203211	0.620892
Socs5	496.781	460.167	539.023	666.86	540.708	0.306716	0.241085	1.27223	0.203292	0.621008
Gm30075	22.477	13.4683	4.81271	13.0757	13.4584	-1.37594	1.08162	-1.2721	0.203337	0.621013
Wipi2	108.576	99.8899	136.818	156.908	125.548	0.463435	0.364383	1.27184	0.203432	0.621029
Fam222b	481.161	472.513	565.837	614.557	533.517	0.296897	0.233449	1.27179	0.203448	0.621029
Gm43343	93.9083	102.135	79.7534	32.6892	77.1214	-0.621585	0.488775	-1.27172	0.203473	0.621029
Cipc	152.006	129.071	121.693	52.3028	113.768	-0.545598	0.429109	-1.27147	0.203563	0.621171
Cnst	111.433	116.725	150.569	163.446	135.543	0.447576	0.352118	1.2711	0.203693	0.621402
Usp14	258.486	225.594	208.321	137.295	207.424	-0.415406	0.326832	-1.27101	0.203726	0.621402
Hace1	392.586	438.842	481.958	562.255	468.91	0.312487	0.24607	1.26991	0.204118	0.622373
Gm39150	28.382	32.5484	15.8132	13.0757	22.4548	-1.01322	0.79794	-1.26979	0.204158	0.622373
Tgfbi	70.6693	79.6875	65.3153	300.741	129.103	1.25245	0.986391	1.26973	0.204181	0.622373
Glt8d1	201.341	197.535	142.319	163.446	176.16	-0.414682	0.326618	-1.26962	0.204218	0.622373
Nxn	578.117	569.036	521.835	366.119	508.777	-0.324926	0.255947	-1.2695	0.204262	0.622373
Cmah	1260.24	1259.29	1204.55	804.155	1132.06	-0.298026	0.234886	-1.26881	0.204509	0.622847
Katnal1	47.0494	53.8732	79.0659	71.9163	62.9762	0.609624	0.480481	1.26878	0.20452	0.622847
Coasy	24.9533	8.97887	24.7511	52.3028	27.7465	0.982591	0.774557	1.26858	0.20459	0.622847
Rbm27	298.487	308.649	350.64	431.498	347.318	0.336501	0.265259	1.26858	0.204592	0.622847
Lcn8	56.3831	0	0	0	14.0958	-6.04467	4.76553	-1.26842	0.20465	0.622857
Smpdl3a	50.4781	42.6496	33.6889	6.53785	33.3386	-0.909156	0.716817	-1.26832	0.204682	0.622857
Smim30	58.4784	53.8732	37.1266	26.1514	43.9074	-0.739757	0.583447	-1.26791	0.204831	0.623176
Ap1b1	136.767	170.599	103.129	124.219	133.679	-0.469067	0.370085	-1.26746	0.204992	0.623534
Acat2	20.7627	24.6919	11.0005	6.53785	15.7482	-1.21226	0.956617	-1.26724	0.205069	0.623636
Daam2	166.101	167.231	125.13	117.681	144.036	-0.442902	0.349582	-1.26695	0.205175	0.623824
Bub1b	22.0961	32.5484	16.5007	0	17.7863	-1.24042	0.979195	-1.26678	0.205235	0.623875
Rlim	218.865	195.29	159.507	150.37	181.008	-0.410192	0.323956	-1.26619	0.205444	0.624376
Gm15445	16.0006	20.2025	26.8136	45.7649	27.1954	0.907646	0.716977	1.26594	0.205536	0.624524
Gm45630	10.6671	13.4683	13.7506	45.7649	20.9127	1.09038	0.861523	1.26564	0.205641	0.624711
Stard8	249.724	240.185	183.57	196.135	217.404	-0.382726	0.302499	-1.26521	0.205795	0.624972
Chchd1	44.0017	32.5484	21.3134	19.6135	29.3693	-0.892887	0.705776	-1.26511	0.205831	0.624972
Ncam1	24.0009	23.5695	26.1261	71.9163	36.4032	0.849814	0.671793	1.26499	0.205874	0.624972
Mfsd7a	58.6689	52.7509	66.0028	117.681	73.7759	0.602429	0.476261	1.26491	0.205903	0.624972
Snhg14	80.9554	101.012	63.9402	52.3028	74.5527	-0.587186	0.464349	-1.26454	0.206038	0.625249
2700099C18Rik	35.0489	16.8354	11.688	13.0757	19.162	-1.13109	0.894723	-1.26418	0.206165	0.625269
Xaf1	63.431	56.1179	47.4395	6.53785	43.3816	-0.839271	0.663946	-1.26407	0.206206	0.625269
Ctbs	71.4313	77.4428	51.5647	39.2271	59.9164	-0.639932	0.50626	-1.26404	0.206216	0.625269
Ap4s1	130.291	126.827	146.444	222.287	156.462	0.445965	0.352812	1.26403	0.206219	0.625269
Mfap3	139.243	148.151	112.067	84.992	121.113	-0.480088	0.37989	-1.26376	0.206318	0.625319
Ifi27	117.719	105.502	93.504	39.2271	88.9879	-0.586759	0.464304	-1.26374	0.206323	0.625319
Pum1	926.892	962.984	1040.23	1261.8	1047.98	0.26989	0.213619	1.26342	0.206439	0.625538
Dcun1d3	346.108	392.826	446.207	477.263	415.601	0.316615	0.250647	1.26319	0.20652	0.625605
Traf7	73.7171	68.4639	88.0038	130.757	90.2354	0.538831	0.426591	1.26311	0.206549	0.625605
Cdk4	51.4305	42.6496	32.3139	13.0757	34.8674	-0.847927	0.671486	-1.26276	0.206675	0.625854
Msl1	202.865	212.126	193.883	71.9163	170.198	-0.499175	0.395409	-1.26243	0.206795	0.626002
Cert1	516.019	555.568	598.151	738.777	602.129	0.297744	0.235859	1.26238	0.206812	0.626002
Eefsec	187.245	177.333	243.385	228.825	209.197	0.381317	0.302239	1.26164	0.207079	0.626679
Naa12	105.337	102.135	77.0033	58.8406	85.829	-0.547596	0.43422	-1.2611	0.207272	0.626945
Slc14a1	22.2866	31.426	12.3755	13.0757	19.791	-1.07897	0.85567	-1.26097	0.207321	0.626945
Gm37960	19.2388	24.6919	28.1887	58.8406	32.74	0.853466	0.676977	1.2607	0.207417	0.626945
Tmem218	49.9066	41.5273	33.0014	6.53785	32.7433	-0.909391	0.721357	-1.26067	0.207429	0.626945
Flii	130.291	123.459	101.067	65.3785	105.049	-0.515154	0.408641	-1.26065	0.207434	0.626945
R3hdm4	62.8595	52.7509	83.8786	91.5298	72.7547	0.572234	0.453961	1.26054	0.207476	0.626945
A930033H14Rik	13.1434	17.9577	6.87529	0	9.4941	-1.62004	1.28528	-1.26046	0.207504	0.626945
Coro1b	17.1435	19.0801	8.93788	0	11.2904	-1.48928	1.18157	-1.26042	0.207518	0.626945
Osbpl5	102.099	113.358	145.069	150.37	127.724	0.454381	0.360706	1.2597	0.207778	0.627596
Mrpl42	49.5257	96.5229	49.5021	32.6892	57.06	-0.710918	0.564588	-1.25918	0.207965	0.628029
Flvcr2	20.1912	15.713	27.5012	45.7649	27.2926	0.899612	0.715168	1.2579	0.208427	0.629235
Gm50094	55.4307	61.7297	46.0645	6.53785	42.4407	-0.839248	0.667218	-1.25783	0.208452	0.629235
Ddx27	50.2876	47.1391	29.5638	26.1514	38.2855	-0.774811	0.616405	-1.25698	0.20876	0.630029
Crtc3	688.788	708.208	959.791	719.163	768.988	0.291133	0.231811	1.25591	0.209149	0.630988
Pgp	21.7151	20.2025	7.56282	13.0757	15.639	-1.21337	0.966164	-1.25586	0.209166	0.630988
E2f5	88.1938	93.1558	72.1906	32.6892	71.5573	-0.62147	0.495005	-1.25548	0.209304	0.631086
Herc4	643.072	714.943	741.157	941.45	760.155	0.289092	0.230279	1.2554	0.209335	0.631086
Trappc14	49.7162	41.5273	63.2527	84.992	59.872	0.626353	0.49893	1.25539	0.209336	0.631086
Gpatch4	40.573	32.5484	68.0654	45.7649	46.7379	0.699405	0.557168	1.25529	0.209375	0.631086
Gpr146	42.2873	44.8944	21.3134	32.6892	35.2961	-0.816421	0.650541	-1.25499	0.209483	0.631187
Arid4b	840.222	954.005	972.166	1229.11	998.877	0.278988	0.22234	1.25478	0.209559	0.631187
Sp100	545.354	608.319	662.091	758.39	643.538	0.288047	0.229566	1.25475	0.20957	0.631187
Dcaf11	47.2399	52.7509	33.0014	19.6135	38.1514	-0.787449	0.627596	-1.25471	0.209585	0.631187
Gm2885	49.1447	54.9956	70.8155	91.5298	66.6214	0.594276	0.473699	1.25454	0.209645	0.631233
Arl15	2958.4	3141.48	3784.16	3373.53	3314.39	0.235012	0.187387	1.25416	0.209785	0.631523
Kdm5d	251.248	262.632	319.701	333.43	291.753	0.341049	0.272087	1.25346	0.210039	0.63195
Uqcc3	18.2864	24.6919	11.688	0	13.6666	-1.36493	1.08895	-1.25344	0.210046	0.63195
Zfp410	152.387	145.907	162.944	261.514	180.688	0.430158	0.343193	1.2534	0.21006	0.63195
Cdyl2	208.77	240.185	245.448	359.581	263.496	0.379799	0.303074	1.25316	0.210148	0.632083
Gm47260	14.2863	10.1012	29.5638	19.6135	18.3912	1.06192	0.847538	1.25295	0.210224	0.632178
Ercc2	24.0009	23.5695	32.3139	58.8406	34.6812	0.809383	0.646047	1.25282	0.21027	0.632182
Tbc1d14	192.96	200.902	139.568	163.446	174.219	-0.411491	0.328689	-1.25192	0.2106	0.633042
Mpc2	111.433	132.438	136.131	215.749	148.938	0.458379	0.366234	1.2516	0.210715	0.633253
Gm42479	20.9532	32.5484	30.9388	71.9163	39.0892	0.811109	0.648807	1.25015	0.211243	0.634708
Akap13	3950.43	3792.45	4861.52	4216.91	4205.33	0.233211	0.186602	1.24978	0.21138	0.634822
Zfp422	17.715	14.5907	7.56282	0	9.96711	-1.56522	1.25246	-1.24972	0.211403	0.634822
Ccdc28a	75.2409	77.4428	48.8146	52.3028	63.4503	-0.611735	0.489541	-1.24961	0.211442	0.634822
Zfas1	52.5734	54.9956	32.3139	32.6892	43.143	-0.727797	0.582441	-1.24956	0.211459	0.634822
Pogk	71.6217	70.7086	55.6899	19.6135	54.4084	-0.705407	0.564581	-1.24943	0.211506	0.634829
Dennd5b	383.633	380.48	503.271	431.498	424.721	0.310918	0.24901	1.24862	0.211805	0.635551
Idnk	59.6213	65.0968	46.0645	19.6135	47.599	-0.730061	0.584734	-1.24853	0.211836	0.635551
Kif13b	1385.39	1474.78	1783.45	1595.23	1559.71	0.248113	0.19879	1.24812	0.211988	0.635781
Angel2	254.867	211.003	204.196	124.219	198.571	-0.424	0.339744	-1.248	0.212031	0.635781
Skida1	21.1437	17.9577	10.3129	0	12.3536	-1.41636	1.13494	-1.24796	0.212046	0.635781
Rhoa	657.739	666.681	763.845	849.92	734.546	0.274204	0.219764	1.24772	0.212133	0.635908
Gabbr2	18.6674	8.97887	4.12518	6.53785	9.57732	-1.57191	1.25996	-1.24759	0.212181	0.635918
Tmbim6	288.201	283.957	227.572	215.749	253.87	-0.358186	0.287206	-1.24714	0.212346	0.635937
Sugt1	154.101	197.535	192.508	294.203	209.587	0.414664	0.332536	1.24698	0.212406	0.635937
Ankrd44	702.884	939.414	966.666	1039.52	912.12	0.287947	0.230922	1.24695	0.212417	0.635937
Socs7	111.814	106.624	130.631	183.06	133.032	0.456488	0.366088	1.24693	0.212422	0.635937
Nmt2	508.971	492.716	567.212	679.936	562.209	0.294065	0.235862	1.24677	0.212482	0.635937
Eif3h	190.102	187.434	230.322	268.052	218.978	0.373794	0.299826	1.2467	0.212506	0.635937
Eif4b	165.149	169.476	184.258	281.127	200.003	0.408732	0.327869	1.24664	0.212531	0.635937
Dusp16	313.536	280.59	366.453	385.733	336.578	0.328588	0.263586	1.2466	0.212543	0.635937
C1qtnf6	70.0979	43.772	40.5642	19.6135	43.5119	-0.771784	0.619284	-1.24625	0.212672	0.636053
Nsun7	91.6225	72.9533	52.9398	58.8406	69.089	-0.595817	0.478112	-1.24619	0.212695	0.636053
Zfp120	67.8121	84.1769	55.6899	32.6892	60.092	-0.647709	0.519775	-1.24613	0.212715	0.636053
Grm8	8.0003	10.1012	24.7511	13.0757	13.9821	1.20137	0.964455	1.24565	0.212893	0.636452
Sptlc1	123.624	127.949	149.881	202.673	151.032	0.433159	0.3478	1.24543	0.212975	0.636478
Hba-a1	29.9059	6.73415	8.93788	0	11.3945	-1.57835	1.26737	-1.24538	0.212991	0.636478
Tubg1	5.7145	7.85651	7.56282	32.6892	13.4558	1.32479	1.06395	1.24517	0.21307	0.636579
Nav1	3872.53	4012.43	5003.84	4243.06	4282.96	0.234354	0.188339	1.24432	0.213383	0.637115
Psmc3	74.6695	42.6496	39.8767	26.1514	45.8368	-0.748601	0.601617	-1.24431	0.213384	0.637115
Naa20	264.962	227.839	203.509	163.446	214.939	-0.388392	0.312145	-1.24427	0.2134	0.637115
Upk3b	13.9053	43.772	15.1256	6.53785	19.8352	-1.16902	0.939575	-1.2442	0.213427	0.637115
Gm9869	24.7628	21.3248	11.688	6.53785	16.0784	-1.17732	0.946376	-1.24403	0.213489	0.637165
Tmed10	261.915	268.244	217.259	183.06	232.619	-0.371237	0.29849	-1.24372	0.213604	0.637317
Acvr2b	28.5725	26.9366	47.4395	45.7649	37.1784	0.750805	0.603712	1.24365	0.213629	0.637317
Cyp2d22	183.245	158.253	145.756	84.992	143.061	-0.467387	0.375943	-1.24324	0.213781	0.63742
Gm42717	13.5243	7.85651	22.0009	26.1514	17.3833	1.08886	0.875884	1.24316	0.21381	0.63742
Fancm	66.0977	72.9533	51.5647	26.1514	54.1918	-0.678317	0.545693	-1.24304	0.213854	0.63742
Hsd17b11	139.624	166.109	167.757	261.514	183.751	0.425594	0.342387	1.24302	0.21386	0.63742
Tnfsf13b	61.1452	69.5863	100.379	84.992	79.0257	0.544815	0.438349	1.24288	0.213912	0.63742
1810062O18Rik	54.2878	58.3627	39.8767	19.6135	43.0352	-0.748438	0.602206	-1.24283	0.213931	0.63742
Zbtb44	250.867	303.037	345.827	353.044	313.194	0.339351	0.27311	1.24254	0.214036	0.637599
Apobec3	206.103	234.573	158.132	183.06	195.467	-0.395231	0.318171	-1.2422	0.214164	0.637721
Fzd4	112.576	141.417	169.82	169.984	148.449	0.431388	0.34728	1.24219	0.214166	0.637721
Neu3	19.4293	16.8354	7.56282	6.53785	12.5913	-1.32153	1.06413	-1.2419	0.214275	0.637912
Gm47166	5.52402	11.2236	14.4381	26.1514	14.3343	1.21957	0.982347	1.24149	0.214426	0.63813
Lyn	669.358	766.571	510.147	679.936	656.503	-0.301796	0.243099	-1.24145	0.214438	0.63813
Proca1	23.239	24.6919	10.3129	13.0757	17.8299	-1.11014	0.894742	-1.24074	0.214701	0.638436
Gm42872	8.38127	14.5907	11.688	45.7649	20.1062	1.12115	0.903746	1.24056	0.214768	0.638436
Taf1b	203.246	167.231	238.573	248.438	214.372	0.379182	0.305668	1.2405	0.21479	0.638436
Gm9725	25.1438	22.4472	12.3755	6.53785	16.6261	-1.15553	0.931503	-1.2405	0.214791	0.638436
Efl1	263.438	245.797	308.013	346.506	290.939	0.34075	0.274693	1.24048	0.214799	0.638436
Nck2	251.057	278.345	202.134	209.211	235.187	-0.367296	0.296099	-1.24045	0.214809	0.638436
Axin1	246.485	288.446	265.386	464.187	316.126	0.38655	0.311738	1.23998	0.214983	0.638438
Cep170	1092.99	1132.46	1386.75	1248.73	1215.23	0.252413	0.203566	1.23996	0.214992	0.638438
Ppp1r14c	11.048	1.12236	21.3134	13.0757	11.6399	1.44726	1.16724	1.2399	0.215012	0.638438
Arl2	26.6677	14.5907	9.62541	6.53785	14.3554	-1.2603	1.0166	-1.23972	0.215078	0.638438
Erap1	101.147	105.502	77.0033	58.8406	85.6231	-0.538791	0.434617	-1.23969	0.21509	0.638438
Gm43571	49.9066	42.6496	74.9407	65.3785	58.2189	0.617517	0.49822	1.23945	0.21518	0.638438
Ocel1	34.8585	37.0378	19.2508	19.6135	27.6902	-0.890163	0.71828	-1.2393	0.215235	0.638438
Gm37642	18.0959	23.5695	9.62541	6.53785	14.4572	-1.23569	0.997174	-1.2392	0.215273	0.638438
Abcc5	634.5	676.782	762.47	830.306	726.015	0.273114	0.220412	1.23911	0.215306	0.638438
Cog3	325.155	319.872	399.455	405.346	362.457	0.316516	0.255448	1.23906	0.215323	0.638438
Trim65	42.6683	42.6496	17.1882	39.2271	35.4333	-0.837223	0.675708	-1.23903	0.215334	0.638438
Arhgef4	30.0964	28.059	50.1896	45.7649	38.5275	0.736553	0.594475	1.239	0.215346	0.638438
Btg1	141.529	76.3204	81.816	58.8406	89.6265	-0.58288	0.470563	-1.23869	0.215461	0.638648
Caap1	262.296	254.775	292.2	385.733	298.751	0.348108	0.281058	1.23856	0.215507	0.63865
Sh3bp5l	27.2391	37.0378	48.1271	58.8406	42.8112	0.714668	0.577248	1.23806	0.215693	0.639069
Gngt2	23.4295	32.5484	15.8132	6.53785	19.5822	-1.08215	0.874171	-1.23791	0.215748	0.639098
Mdfic2	13.7148	59.485	15.8132	19.6135	27.1566	-1.06162	0.858011	-1.2373	0.215975	0.639588
Irf3	105.909	94.2781	61.1901	84.992	86.5922	-0.542205	0.438273	-1.23714	0.216035	0.639588
Pdxk	67.0501	57.2403	39.1892	39.2271	50.6767	-0.672098	0.543282	-1.23711	0.216047	0.639588
Alpk1	337.156	383.847	313.513	679.936	428.613	0.403514	0.326235	1.23688	0.216131	0.639703
Gm4131	27.4296	24.6919	14.4381	6.53785	18.2744	-1.10508	0.893605	-1.23665	0.216217	0.639824
Klf13	318.107	306.404	392.579	385.733	350.706	0.318858	0.258019	1.23579	0.216537	0.640638
Hcfc2	178.673	175.088	226.197	235.362	203.83	0.37576	0.304154	1.23543	0.216671	0.640759
Ppa1	40.3825	40.4049	51.5647	84.992	54.336	0.653099	0.528689	1.23532	0.216712	0.640759
Cdkal1	948.226	1020.22	1116.55	1248.73	1083.43	0.257133	0.208151	1.23532	0.216712	0.640759
Cyp4f18	8.76223	24.6919	7.56282	0	10.2542	-1.58685	1.28485	-1.23505	0.216811	0.640793
2210016F16Rik	44.0017	37.0378	24.0635	19.6135	31.1791	-0.841907	0.681681	-1.23505	0.216813	0.640793
Gm56686	31.8107	30.3037	43.3143	65.3785	42.7018	0.71512	0.57922	1.23463	0.21697	0.641115
Tanc2	1411.67	1573.55	1191.49	1327.18	1375.97	-0.252384	0.20444	-1.23451	0.217012	0.641115
Klf7	874.89	1126.85	1206.61	1202.96	1102.83	0.271565	0.220007	1.23434	0.217075	0.641168
Ss18	336.584	363.644	383.641	516.49	400.09	0.326165	0.264302	1.23406	0.21718	0.641227
Or10ag58	28.0011	3.36708	28.1887	45.7649	26.3304	1.07613	0.872031	1.23405	0.217185	0.641227
Cln8	36.0014	31.426	23.376	0	22.7008	-1.08975	0.883366	-1.23363	0.217341	0.641556
Sec13	70.2884	50.5062	44.6894	19.6135	46.2744	-0.738946	0.599081	-1.23347	0.217402	0.641589
Gmip	137.148	135.805	107.942	78.4541	114.837	-0.479561	0.388825	-1.23336	0.217442	0.641589
Zbtb33	24.3819	24.6919	13.0631	6.53785	17.1687	-1.13087	0.917262	-1.23288	0.21762	0.641704
Oxa1l	74.2885	71.831	53.6273	32.6892	58.109	-0.641472	0.520312	-1.23286	0.217628	0.641704
Mki67	26.0962	30.3037	11.688	19.6135	21.9254	-1.00938	0.818783	-1.23278	0.217658	0.641704
Megf9	330.108	375.99	483.333	379.195	392.157	0.323744	0.262615	1.23277	0.217661	0.641704
C920006O11Rik	26.6677	19.0801	11.688	6.53785	15.9934	-1.17576	0.953897	-1.23258	0.217731	0.641778
4931440P22Rik	19.8103	26.9366	6.87529	19.6135	18.3089	-1.14765	0.931649	-1.23185	0.218007	0.642396
Kcnj2	18.4769	24.6919	10.3129	6.53785	15.0049	-1.20766	0.980454	-1.23173	0.218049	0.642396
Ubald1	27.8106	15.713	12.3755	0	13.9748	-1.34348	1.09079	-1.23166	0.218076	0.642396
Sgk3	293.916	379.357	274.324	241.9	297.374	-0.354642	0.288013	-1.23134	0.218196	0.642618
Thnsl2	33.3346	17.9577	15.8132	0	16.7764	-1.24967	1.01505	-1.23114	0.218271	0.642708
Sema3a	144.196	225.594	145.756	111.143	156.672	-0.460461	0.374166	-1.23063	0.218461	0.643099
Gprasp1	326.679	333.341	387.767	444.573	373.09	0.315619	0.256488	1.23054	0.218494	0.643099
Tpm2	27.0486	17.9577	13.0631	0	14.5174	-1.31012	1.06493	-1.23024	0.218607	0.643217
Mthfsl	70.2884	71.831	43.3143	52.3028	59.4341	-0.622366	0.505909	-1.23019	0.218624	0.643217
9630050E16Rik	51.24	50.5062	79.0659	71.9163	63.1821	0.587959	0.478052	1.22991	0.218732	0.643402
Clec2d	1354.53	847.381	919.914	849.92	992.936	-0.3142	0.255529	-1.22961	0.218843	0.643596
Gm12758	56.764	22.4472	24.7511	13.0757	29.2595	-0.945229	0.768803	-1.22948	0.218892	0.643605
Ndnf	24.7628	40.4049	12.3755	26.1514	25.9237	-0.965768	0.785826	-1.22898	0.219078	0.643972
Polr3d	67.8121	34.7931	39.1892	6.53785	37.0831	-0.889529	0.723837	-1.22891	0.219106	0.643972
1110038B12Rik	28.5725	17.9577	13.7506	0	15.0702	-1.2913	1.05111	-1.22851	0.219255	0.644144
Gm5535	23.239	20.2025	12.3755	0	13.9542	-1.32019	1.07468	-1.22845	0.219277	0.644144
Snrpg	41.9063	33.6708	27.5012	0	25.7696	-1.03872	0.845596	-1.22839	0.2193	0.644144
Ugp2	527.258	530.876	717.093	555.717	582.736	0.293866	0.239361	1.22771	0.219554	0.644756
Gm36640	13.5243	16.8354	2.75012	13.0757	11.5464	-1.46776	1.19579	-1.22743	0.21966	0.644935
Zfp3	28.0011	39.2826	44.0019	71.9163	45.8004	0.706756	0.576188	1.22661	0.21997	0.645576
Etv4	23.0485	16.8354	43.3143	26.1514	27.3374	0.872083	0.711053	1.22647	0.220023	0.645576
Klf6	303.821	305.282	265.386	189.598	266.022	-0.362683	0.295719	-1.22644	0.220032	0.645576
Gm37760	72.9551	65.0968	49.5021	32.6892	55.0608	-0.650255	0.530268	-1.22628	0.220094	0.645576
Islr2	18.8579	13.4683	30.2513	32.6892	23.8167	0.917536	0.748311	1.22614	0.220145	0.645576
Gm28529	27.2391	38.1602	15.8132	19.6135	25.2065	-0.934878	0.762512	-1.22605	0.22018	0.645576
Gm29325	6.47643	7.85651	11.688	26.1514	13.0431	1.24704	1.01715	1.22601	0.220195	0.645576
Myl12b	28.5725	11.2236	30.2513	52.3028	30.5875	0.890739	0.726847	1.22548	0.220393	0.646026
Gm42971	37.5252	43.772	65.3153	58.8406	51.3633	0.643278	0.525113	1.22503	0.220565	0.646397
Chd2	1089.18	1191.95	1293.24	1431.79	1251.54	0.250446	0.204527	1.22451	0.220758	0.646828
Gm12925	18.8579	14.5907	8.25035	0	10.4247	-1.50176	1.22653	-1.22439	0.220804	0.646828
Pqlc3	56.9545	44.8944	37.1266	13.0757	38.0128	-0.802415	0.65542	-1.22428	0.220848	0.646828
Tor1aip1	359.823	378.235	435.894	483.801	414.438	0.304597	0.248933	1.22361	0.221099	0.647117
Hycc2	217.722	287.324	367.141	261.514	283.425	0.369127	0.301678	1.22358	0.221112	0.647117
Phlda1	56.5736	42.6496	63.9402	98.0677	65.3078	0.603824	0.493511	1.22353	0.22113	0.647117
Zzef1	600.403	572.403	748.719	660.322	645.462	0.27729	0.226645	1.22346	0.221158	0.647117
Yipf5	258.105	219.982	198.696	156.908	208.423	-0.387063	0.316379	-1.22341	0.221173	0.647117
Cdca7l	24.3819	10.1012	6.87529	6.53785	11.9741	-1.37976	1.12797	-1.22322	0.221247	0.647123
Gm42778	24.3819	1.12236	40.5642	19.6135	21.4205	1.229	1.00486	1.22305	0.221312	0.647123
Usp19	161.53	127.949	121.005	71.9163	120.6	-0.48996	0.400645	-1.22293	0.221356	0.647123
Rnf182	27.8106	22.4472	11.688	13.0757	18.7554	-1.06679	0.87241	-1.22281	0.221401	0.647123
6720407P12Rik	41.7159	74.0757	28.8762	45.7649	47.6082	-0.733472	0.599826	-1.22281	0.221402	0.647123
Cdk19	552.592	563.424	636.652	732.239	621.227	0.279251	0.228553	1.22182	0.221774	0.648079
Cct8	112.195	75.198	118.943	156.908	115.811	0.48854	0.399962	1.22146	0.22191	0.648186
U2surp	359.061	393.948	433.831	509.952	424.198	0.307048	0.25139	1.2214	0.221934	0.648186
Pknox1	121.909	135.805	171.882	169.984	149.895	0.4154	0.340111	1.22137	0.221947	0.648186
Zhx1	64.5739	76.3204	52.9398	26.1514	54.9963	-0.665995	0.545459	-1.22098	0.222094	0.648481
Six1	34.668	26.9366	46.752	58.8406	41.7993	0.710112	0.581693	1.22077	0.222174	0.648492
Cntn6	12.0005	31.426	11.688	0	13.7786	-1.37613	1.12735	-1.22068	0.222208	0.648492
Usp37	306.488	363.644	268.824	254.976	298.483	-0.340783	0.279202	-1.22056	0.222252	0.648492
Akr1a1	258.105	263.754	172.57	248.438	235.717	-0.378567	0.310178	-1.22048	0.222282	0.648492
Gm9993	47.2399	38.1602	24.0635	26.1514	33.9037	-0.800342	0.655819	-1.22037	0.222325	0.648492
Tent5c	27.2391	29.1813	14.4381	13.0757	20.9836	-1.00254	0.821674	-1.22012	0.22242	0.648628
Gtf2a1	196.007	240.185	279.824	274.59	247.652	0.357422	0.292967	1.22001	0.222462	0.648628
Prex1	106.099	144.784	86.6287	91.5298	107.261	-0.494202	0.40528	-1.21941	0.222689	0.649157
Plppr2	19.8103	19.0801	22.6885	58.8406	30.1049	0.874658	0.717422	1.21917	0.222781	0.649292
Trib3	5.14305	8.97887	11.0005	26.1514	12.8184	1.26909	1.0411	1.21899	0.222846	0.649351
Mrfap1	36.7633	42.6496	20.6259	26.1514	31.5475	-0.827718	0.679261	-1.21856	0.223012	0.649632
Nr1h3	92.9559	96.5229	122.38	143.833	113.923	0.460637	0.378036	1.2185	0.223034	0.649632
Taf4	94.2893	90.9111	115.505	150.37	112.769	0.467675	0.383925	1.21814	0.223169	0.649894
Gvin3	9.33368	20.2025	2.06259	13.0757	11.1686	-1.53959	1.26405	-1.21798	0.223231	0.649941
Gm46440	63.6214	70.7086	41.9393	45.7649	55.5086	-0.633951	0.520552	-1.21784	0.223283	0.649961
Btg2	34.4775	43.772	26.8136	6.53785	27.9002	-0.927746	0.761918	-1.21765	0.223358	0.64997
Ganab	155.244	133.561	118.255	78.4541	121.378	-0.473389	0.38879	-1.2176	0.223378	0.64997
Cass4	38.2872	51.6285	8.93788	52.3028	37.7891	-0.934503	0.767647	-1.21736	0.223468	0.6501
Msrb1	24.9533	38.1602	19.2508	6.53785	22.2255	-1.01742	0.835969	-1.21705	0.223586	0.6502
Neil2	29.3344	17.9577	7.56282	19.6135	18.6171	-1.1252	0.924544	-1.21703	0.223593	0.6502
Atp5h	48.7637	37.0378	26.8136	19.6135	33.0572	-0.813428	0.668722	-1.21639	0.223836	0.650773
Ctso	250.676	193.046	198.008	111.143	188.218	-0.432922	0.355984	-1.21613	0.223935	0.650813
Larp4b	631.643	735.145	727.406	967.601	765.449	0.288391	0.237142	1.21611	0.223943	0.650813
Pspc1	463.065	487.104	589.213	562.255	525.409	0.284533	0.233992	1.216	0.223986	0.650813
Ezr	65.3358	102.135	61.1901	39.2271	66.9719	-0.619516	0.509606	-1.21568	0.224108	0.650945
Pnn	352.394	367.011	304.575	254.976	319.739	-0.330649	0.271996	-1.21564	0.224123	0.650945
Zc2hc1a	280.772	318.75	365.078	385.733	337.583	0.321113	0.264191	1.21546	0.224191	0.651012
Cpeb4	590.879	773.305	542.461	568.793	618.859	-0.296495	0.244026	-1.21501	0.224361	0.651309
P4ha2	118.481	67.3415	149.881	111.143	111.712	0.512104	0.421502	1.21495	0.224385	0.651309
Adig	5.14305	6.73415	15.8132	13.0757	10.1915	1.34863	1.11023	1.21473	0.224468	0.651419
Mat2a	473.161	477.003	387.079	137.295	368.634	-0.825036	0.679294	-1.21455	0.224538	0.651488
Slc39a14	264.391	271.611	235.135	156.908	232.011	-0.379541	0.312542	-1.21437	0.224608	0.65156
Sbno2	247.057	292.936	216.572	196.135	238.175	-0.363193	0.299319	-1.2134	0.224977	0.652381
F10	22.2866	20.2025	8.25035	13.0757	15.9538	-1.15435	0.951343	-1.21338	0.224983	0.652381
Pmepa1	294.487	303.037	400.142	333.43	332.774	0.323287	0.266504	1.21307	0.225105	0.652559
Ccdc136	18.4769	22.4472	9.62541	6.53785	14.2718	-1.21317	1.00015	-1.21299	0.225135	0.652559
Rab10	941.178	1025.84	1079.42	1294.49	1085.23	0.258586	0.213268	1.21249	0.225323	0.652838
Mfsd6	76.5743	101.012	107.255	150.37	108.803	0.488207	0.402674	1.21241	0.225354	0.652838
Cldn34c1	56.9545	65.0968	72.8781	117.681	78.1527	0.555521	0.458237	1.2123	0.225397	0.652838
Gm56549	35.2394	38.1602	46.752	78.4541	49.6514	0.667222	0.550479	1.21208	0.225484	0.652838
Bbs1	15.2387	21.3248	22.6885	52.3028	27.8887	0.891366	0.735416	1.21206	0.22549	0.652838
Dkk2	56.764	47.1391	124.443	26.1514	63.6243	0.698855	0.576734	1.21175	0.22561	0.652838
Nat10	54.8592	59.485	95.5666	65.3785	68.8223	0.570055	0.470454	1.21171	0.225623	0.652838
Aass	9.90513	12.3459	29.5638	13.0757	16.2226	1.09953	0.907424	1.2117	0.225627	0.652838
Rab2a	1044.61	1143.68	1331.74	1255.27	1193.83	0.247456	0.204229	1.21166	0.225643	0.652838
Gm26826	8.38127	4.48944	14.4381	19.6135	11.7306	1.28092	1.05739	1.2114	0.225742	0.652993
Mkrn2	63.8119	59.485	39.1892	39.2271	50.4283	-0.656497	0.542101	-1.21102	0.225886	0.653239
Prrx1	1753.97	1747.51	2121.03	1980.97	1900.87	0.232121	0.191687	1.21094	0.225919	0.653239
Specc1l	521.924	507.306	583.025	686.474	574.682	0.282786	0.233626	1.21042	0.226117	0.653651
Pgm2	78.0982	70.7086	60.5026	19.6135	57.2307	-0.677696	0.559942	-1.2103	0.226165	0.653651
Gm48978	14.0958	7.85651	18.5633	32.6892	18.3012	1.05604	0.872613	1.21021	0.226199	0.653651
Gm13349	18.6674	13.4683	6.18776	6.53785	11.2153	-1.36971	1.13202	-1.20997	0.22629	0.653784
Polr1g	20.1912	14.5907	8.93788	0	10.9299	-1.45347	1.20154	-1.20967	0.226405	0.653956
Mettl21a	47.6208	56.1179	35.7515	19.6135	39.776	-0.749716	0.619879	-1.20946	0.226488	0.653956
Srpx2	157.911	106.624	206.946	143.833	153.828	0.445711	0.368538	1.2094	0.226508	0.653956
Timm23	181.912	204.269	153.319	130.757	167.564	-0.404936	0.33486	-1.20927	0.226559	0.653956
Dmc1	11.6195	5.61179	9.62541	39.2271	16.5209	1.19529	0.988478	1.20922	0.226579	0.653956
Gm42441	12.0005	10.1012	14.4381	39.2271	18.9417	1.0597	0.876728	1.2087	0.226777	0.654163
Susd1	38.4776	35.9155	23.376	13.0757	27.7112	-0.878806	0.727129	-1.2086	0.226818	0.654163
Klhdc4	33.5251	28.059	42.6268	65.3785	42.3973	0.706335	0.584446	1.20855	0.226834	0.654163
Gm53042	11.2385	24.6919	8.93788	0	11.2171	-1.46658	1.2135	-1.20855	0.226834	0.654163
Gdpd5	53.9068	67.3415	81.816	98.0677	75.283	0.546019	0.45189	1.2083	0.226931	0.654209
Gstcd	147.244	138.05	151.944	254.976	173.053	0.426094	0.352646	1.20828	0.226941	0.654209
Gm38372	41.7159	37.0378	63.2527	58.8406	50.2118	0.639343	0.529286	1.20793	0.227073	0.654455
Gm26652	74.2885	65.0968	39.1892	58.8406	59.3538	-0.624088	0.51681	-1.20758	0.22721	0.654718
Hmbs	21.5246	24.6919	13.7506	0	14.9918	-1.25694	1.04161	-1.20673	0.227534	0.655412
Atp5j	60.1927	51.6285	35.7515	32.6892	45.0655	-0.690958	0.572639	-1.20662	0.227578	0.655412
Tbx15	13.5243	10.1012	23.376	26.1514	18.2882	1.01851	0.844159	1.20653	0.227611	0.655412
Slc17a9	50.4781	37.0378	48.8146	104.606	60.234	0.65048	0.539161	1.20647	0.227637	0.655412
Prkci	173.911	172.843	233.76	209.211	197.431	0.37232	0.308632	1.20636	0.22768	0.655412
Chst3	17.9054	22.4472	4.12518	19.6135	16.0228	-1.24413	1.03185	-1.20573	0.227922	0.655977
Gm26575	11.429	12.3459	15.8132	39.2271	19.7038	1.02698	0.852507	1.20465	0.228337	0.657039
Gm33103	18.2864	22.4472	9.62541	6.53785	14.2242	-1.20614	1.00162	-1.20419	0.228517	0.657424
Vti1a	1477.96	1436.62	1698.88	1732.53	1586.5	0.233872	0.194321	1.20353	0.22877	0.658019
Serf2	148.196	108.869	102.442	71.9163	107.856	-0.495944	0.412204	-1.20315	0.228917	0.65814
Zfp326	272.582	245.797	302.513	366.119	296.753	0.333964	0.277587	1.20309	0.22894	0.65814
Slc6a9	40.192	34.7931	55.6899	65.3785	49.0134	0.646607	0.537466	1.20307	0.228951	0.65814
Zdhhc8	74.098	101.012	58.44	58.8406	73.0977	-0.56649	0.470918	-1.20295	0.228996	0.65814
Entrep3	44.1921	50.5062	28.8762	26.1514	37.4315	-0.748975	0.623193	-1.20183	0.229428	0.658852
Asb13	58.6689	58.3627	74.9407	104.606	74.1444	0.547922	0.455972	1.20166	0.229496	0.658852
Mroh2a	20.0008	14.5907	8.93788	0	10.8823	-1.44582	1.20319	-1.20166	0.229497	0.658852
Tmem70	51.24	60.6074	37.8141	26.1514	43.9532	-0.702957	0.585011	-1.20161	0.229513	0.658852
Crebzf	185.721	219.982	185.633	84.992	169.082	-0.455328	0.378941	-1.20158	0.229527	0.658852
Cit	32.9536	31.426	20.6259	6.53785	22.8858	-0.97907	0.814827	-1.20157	0.229531	0.658852
Tsen54	15.6196	19.0801	4.81271	13.0757	13.147	-1.29586	1.07856	-1.20147	0.229567	0.658852
Dcun1d4	77.9077	81.9322	107.942	117.681	96.3658	0.482782	0.401872	1.20133	0.229622	0.658878
Alas1	124.005	97.6452	75.6282	84.992	95.5675	-0.503224	0.419023	-1.20094	0.229773	0.659177
Mrps25	60.0023	60.6074	37.8141	39.2271	49.4127	-0.656304	0.546656	-1.20058	0.229914	0.659282
Gadd45gip1	18.4769	13.4683	6.18776	6.53785	11.1677	-1.36071	1.13342	-1.20053	0.229932	0.659282
Wnt2	38.6681	35.9155	27.5012	0	25.5212	-1.01507	0.845593	-1.20042	0.229975	0.659282
Wnk3	19.6198	15.713	7.56282	6.53785	12.3584	-1.28793	1.07294	-1.20037	0.229994	0.659282
Gm57184	53.7163	63.9745	35.7515	39.2271	48.1673	-0.667936	0.556737	-1.19973	0.230243	0.65974
Cbr1	20.9532	20.2025	11.688	0	13.2109	-1.31822	1.09877	-1.19973	0.230246	0.65974
Has2os	420.587	395.07	501.209	496.876	453.436	0.290376	0.242096	1.19942	0.230363	0.659942
Dlgap4	607.261	595.973	776.221	660.322	659.944	0.272446	0.227183	1.19924	0.230436	0.660018
Fip1l1	541.544	542.099	607.088	725.701	604.108	0.27831	0.232096	1.19912	0.230483	0.66002
Azin1	159.435	207.636	149.194	111.143	156.852	-0.427677	0.356772	-1.19874	0.230628	0.660187
Parp2	82.0983	63.9745	49.5021	45.7649	60.335	-0.607428	0.506727	-1.19873	0.230633	0.660187
Vangl1	100.385	80.8098	109.317	156.908	111.855	0.475482	0.396775	1.19837	0.230774	0.660411
2010310C07Rik	7.61933	7.85651	16.5007	19.6135	12.8975	1.18827	0.991641	1.19829	0.230804	0.660411
Abcd3	366.871	398.437	434.519	523.028	430.714	0.301284	0.251494	1.19798	0.230925	0.660626
Etfdh	110.29	105.502	86.6287	52.3028	88.6808	-0.525795	0.439227	-1.19709	0.23127	0.661069
Cnpy3	48.7637	59.485	40.5642	13.0757	40.4722	-0.768058	0.641618	-1.19707	0.231281	0.661069
Mrpl16	31.4298	26.9366	17.8758	6.53785	20.695	-1.01643	0.849102	-1.19706	0.231281	0.661069
Epm2aip1	89.9081	71.831	55.6899	52.3028	67.4329	-0.576668	0.48176	-1.197	0.231305	0.661069
Zkscan7	33.1441	32.5484	21.3134	6.53785	23.3859	-0.967047	0.807978	-1.19687	0.231356	0.661069
Polm	63.05	56.1179	44.6894	19.6135	45.8677	-0.708809	0.59222	-1.19687	0.231358	0.661069
Vars	43.4302	41.5273	28.8762	13.0757	31.7274	-0.826659	0.690879	-1.19653	0.231489	0.661259
5830432E09Rik	20.9532	20.2025	4.81271	19.6135	16.3955	-1.20128	1.00403	-1.19646	0.231517	0.661259
Mrpl43	22.0961	31.426	13.0631	13.0757	19.9152	-1.01778	0.850824	-1.19623	0.231609	0.661318
Pdpk1	495.828	528.631	571.337	693.012	572.202	0.282954	0.23655	1.19617	0.23163	0.661318
Tmem119	24.7628	14.5907	11.0005	0	12.5885	-1.35947	1.13683	-1.19585	0.231755	0.661543
Asxl3	6.8574	10.1012	17.8758	19.6135	13.612	1.16196	0.971955	1.19549	0.231895	0.66181
Dnajc17	34.668	29.1813	51.5647	52.3028	41.9292	0.686489	0.574395	1.19515	0.232028	0.661915
Rpp38	16.0006	12.3459	4.81271	6.53785	9.92427	-1.44181	1.20653	-1.19501	0.232082	0.661915
Pex14	296.202	308.649	367.828	385.733	339.603	0.311484	0.260661	1.19498	0.232096	0.661915
Tfdp2	284.582	314.26	338.952	424.96	340.689	0.322116	0.269571	1.19492	0.232117	0.661915
Kctd17	89.1462	62.8521	67.3779	6.53785	56.4785	-0.758065	0.634772	-1.19423	0.232387	0.662552
Gm26760	25.5248	33.6708	10.3129	26.1514	23.915	-0.973919	0.815747	-1.1939	0.232518	0.662704
Oasl2	117.338	135.805	99.6918	71.9163	106.188	-0.481904	0.403693	-1.19374	0.232581	0.662704
Smg9	76.5743	80.8098	55.6899	45.7649	64.7097	-0.580924	0.486732	-1.19352	0.232666	0.662704
6820431F20Rik	1097.37	1030.33	931.602	843.382	975.671	-0.252509	0.211586	-1.19341	0.232708	0.662704
Pdhb	77.7172	68.4639	61.8776	13.0757	55.2836	-0.707521	0.592859	-1.1934	0.232711	0.662704
9330160F10Rik	29.9059	26.9366	17.1882	6.53785	20.1421	-1.02326	0.85745	-1.19337	0.232723	0.662704
Shisa5	121.338	127.949	108.63	45.7649	100.92	-0.529711	0.443968	-1.19313	0.232818	0.662704
Dtl	27.0486	28.059	11.688	19.6135	21.6023	-0.980529	0.821884	-1.19303	0.232859	0.662704
Nsmce2	1093.37	1220	1306.99	1444.86	1266.31	0.244815	0.205258	1.19272	0.232979	0.662704
Usp34	1548.06	1741.9	1881.77	1994.04	1791.44	0.234508	0.196626	1.19266	0.233004	0.662704
Spice1	118.862	134.683	178.758	150.37	145.668	0.414096	0.347225	1.19259	0.233032	0.662704
2700069I18Rik	16.953	20.2025	8.25035	6.53785	12.9859	-1.24701	1.04564	-1.19258	0.233034	0.662704
Atl1	79.4316	92.0334	57.7525	58.8406	72.0145	-0.55451	0.465001	-1.19249	0.233068	0.662704
Prkcsh	41.3349	31.426	26.8136	0	24.8936	-1.02291	0.857837	-1.19243	0.233091	0.662704
Ro60	112.004	147.029	96.2541	84.992	110.07	-0.475738	0.399003	-1.19232	0.233137	0.662704
Adgra3	105.147	132.438	158.819	156.908	138.328	0.424471	0.356269	1.19144	0.233483	0.663556
Tmem59	230.485	197.535	169.132	156.908	188.515	-0.382756	0.321353	-1.19108	0.233624	0.663824
Gldc	31.6202	37.0378	22.6885	6.53785	24.4711	-0.947568	0.79594	-1.1905	0.233849	0.664332
Rps6kb2	85.7175	53.8732	60.5026	6.53785	51.6578	-0.777383	0.653473	-1.18962	0.234197	0.665187
Net1	28.5725	41.5273	18.5633	19.6135	27.0692	-0.875547	0.736113	-1.18942	0.234275	0.665278
Gm13481	31.8107	35.9155	17.8758	19.6135	26.3039	-0.875421	0.736623	-1.18843	0.234666	0.66598
Sp4	127.814	167.231	151.256	268.052	178.588	0.432859	0.364252	1.18835	0.234695	0.66598
Phkb	810.126	818.2	930.227	1019.9	894.614	0.251738	0.211838	1.18835	0.234696	0.66598
Ptpn2	211.246	211.003	202.821	385.733	252.701	0.39797	0.334903	1.18832	0.234709	0.66598
Gskip	103.623	112.236	78.3783	71.9163	91.5384	-0.4976	0.418918	-1.18782	0.234903	0.666399
Ap4e1	210.103	279.467	301.138	320.354	277.766	0.345617	0.291064	1.18742	0.23506	0.66659
Hmgcr	94.2893	70.7086	57.7525	52.3028	68.7633	-0.571831	0.481576	-1.18742	0.235064	0.66659
A530065N20Rik	54.6687	44.8944	18.5633	52.3028	42.6073	-0.770898	0.649292	-1.18729	0.235113	0.666596
Trub1	64.3834	77.4428	54.3148	26.1514	55.5731	-0.646804	0.544909	-1.18699	0.23523	0.666797
Hscb	34.287	51.6285	30.9388	6.53785	30.848	-0.88395	0.744775	-1.18687	0.235279	0.666804
Spag11b	43.0492	0	0	0	10.7623	-5.65615	4.76631	-1.18669	0.235349	0.666854
Steep1	115.242	116.725	157.444	150.37	134.946	0.417625	0.351955	1.18659	0.23539	0.666854
Gm12930	32.9536	46.0167	25.4386	13.0757	29.3712	-0.852967	0.71892	-1.18646	0.235442	0.666869
Numa1	348.965	420.885	477.145	464.187	427.796	0.299533	0.252506	1.18624	0.235526	0.666948
Mrpl32	38.6681	39.2826	20.6259	26.1514	31.182	-0.807167	0.680494	-1.18615	0.235564	0.666948
Vamp3	30.8583	43.772	25.4386	6.53785	26.6517	-0.922721	0.778751	-1.18487	0.236068	0.668125
Slc10a6	129.91	139.173	169.132	189.598	156.953	0.396961	0.335029	1.18485	0.236075	0.668125
AV039307	24.7628	24.6919	11.688	13.0757	18.5546	-1.0337	0.872595	-1.18463	0.236166	0.668125
Gm14582	59.8118	40.4049	37.1266	13.0757	37.6047	-0.788634	0.665726	-1.18462	0.236167	0.668125
N4bp2l2	492.209	489.348	534.898	686.474	550.732	0.286594	0.241953	1.1845	0.236214	0.668128
Nfe2l2	489.161	528.631	414.58	418.422	462.699	-0.288463	0.243592	-1.18421	0.236331	0.668327
Adamts1	99.0513	69.5863	70.128	26.1514	66.2292	-0.631686	0.533633	-1.18375	0.236514	0.668636
Pdcd5	47.8113	30.3037	23.376	19.6135	30.2761	-0.832908	0.703652	-1.18369	0.236535	0.668636
Sgsm3	59.2403	58.3627	55.0023	143.833	79.1095	0.599982	0.506952	1.18351	0.236607	0.66871
Senp6	779.267	858.605	926.102	1039.52	900.873	0.254574	0.215147	1.18326	0.236707	0.66886
Trappc2	44.1921	29.1813	25.4386	6.53785	26.3375	-0.929843	0.785963	-1.18306	0.236784	0.668945
Itprid2	250.105	306.404	314.888	398.809	317.551	0.332334	0.281007	1.18266	0.236945	0.66915
Gm11867	11.81	6.73415	21.3134	19.6135	14.8678	1.11101	0.939565	1.18247	0.237018	0.66915
Pex13	172.197	184.067	174.632	326.892	214.447	0.409245	0.346105	1.18243	0.237035	0.66915
Fam135a	352.013	400.682	413.893	536.103	425.673	0.306835	0.259513	1.18235	0.237067	0.66915
Tkt	99.6228	92.0334	110.005	169.984	117.911	0.461325	0.390197	1.18229	0.237091	0.66915
Gm10603	18.4769	19.0801	10.3129	0	11.9675	-1.35558	1.14686	-1.18199	0.237208	0.669255
Topors	103.623	106.624	78.3783	65.3785	88.501	-0.503186	0.425749	-1.18188	0.237252	0.669255
Fmnl3	128.957	118.97	82.5035	104.606	108.759	-0.467186	0.395304	-1.18184	0.237269	0.669255
Gm10855	72.3837	57.2403	119.63	58.8406	77.0237	0.562485	0.476026	1.18163	0.237354	0.669363
Rabac1	60.0023	65.0968	40.5642	39.2271	51.2226	-0.635788	0.538141	-1.18145	0.237422	0.669423
Efr3a	398.682	390.581	467.52	503.414	440.049	0.28809	0.24396	1.18089	0.237647	0.669869
Rcn2	137.338	140.295	110.005	84.992	118.158	-0.450912	0.381904	-1.18069	0.237724	0.669869
Cox5a	63.6214	80.8098	33.6889	71.9163	62.5091	-0.63367	0.536937	-1.18016	0.237937	0.669869
Socs3	28.9535	33.6708	19.9384	6.53785	22.2751	-0.97298	0.824457	-1.18015	0.237942	0.669869
Slc2a13	283.249	278.345	342.39	359.581	315.891	0.313575	0.265753	1.17995	0.23802	0.669869
Gm43599	13.1434	17.9577	7.56282	0	9.66598	-1.4972	1.26887	-1.17995	0.238022	0.669869
Atp6ap1	85.527	90.9111	58.44	65.3785	75.0641	-0.537371	0.455545	-1.17962	0.23815	0.669869
Ccr1	12.3814	17.9577	5.50023	6.53785	10.5943	-1.37677	1.16729	-1.17946	0.238215	0.669869
C230031I18Rik	12.7624	8.97887	24.7511	19.6135	16.5265	1.04596	0.886906	1.17934	0.238263	0.669869
Ttc38	29.7154	35.9155	19.2508	13.0757	24.4893	-0.904553	0.767085	-1.17921	0.238315	0.669869
Mfap1a	55.8116	60.6074	38.5016	32.6892	46.9025	-0.661697	0.561144	-1.17919	0.238322	0.669869
Cmss1	516.21	685.761	675.154	804.155	670.32	0.289062	0.245145	1.17915	0.23834	0.669869
Gm37399	17.9054	21.3248	11.0005	0	12.5577	-1.32554	1.12426	-1.17904	0.238384	0.669869
Gm43186	9.71465	6.73415	14.4381	26.1514	14.2596	1.14095	0.967854	1.17885	0.238459	0.669869
Gm34319	20.9532	22.4472	8.93788	13.0757	16.3535	-1.10245	0.935193	-1.17884	0.23846	0.669869
Gm12359	20.5722	13.4683	8.93788	0	10.7446	-1.42985	1.21296	-1.17881	0.238475	0.669869
Jak3	10.2861	21.3248	7.56282	0	9.79344	-1.51149	1.28238	-1.17866	0.238532	0.669869
Gab2	5418.49	6148.28	6711.66	6707.83	6246.57	0.214821	0.182265	1.17862	0.238551	0.669869
Rad23b	303.821	353.543	383.641	438.036	369.76	0.308331	0.261615	1.17857	0.23857	0.669869
Dnajb9	25.1438	38.1602	19.9384	6.53785	22.4451	-0.980736	0.832192	-1.1785	0.238598	0.669869
Trdn	7.61933	25.8143	3.43765	13.0757	12.4867	-1.41014	1.19657	-1.17848	0.238605	0.669869
Rabep2	78.8601	53.8732	50.1896	26.1514	52.2686	-0.665722	0.564916	-1.17845	0.238619	0.669869
Tmem132c	29.7154	20.2025	49.5021	32.6892	33.0273	0.771787	0.655109	1.17811	0.238755	0.669869
Batf3	34.4775	23.5695	10.3129	26.1514	23.6278	-0.970421	0.823766	-1.17803	0.238784	0.669869
Thap3	289.154	237.94	232.385	156.908	229.097	-0.375698	0.31898	-1.17781	0.238872	0.669869
Kif6	44.3826	35.9155	30.9388	0	27.8092	-0.969881	0.82353	-1.17771	0.238911	0.669869
Spg21	84.9556	72.9533	61.8776	32.6892	63.1189	-0.602836	0.511938	-1.17756	0.238974	0.669869
Crim1	298.487	501.694	546.586	451.111	449.47	0.346959	0.294653	1.17752	0.238989	0.669869
Dpp9	69.5264	81.9322	55.0023	39.2271	61.422	-0.593941	0.504408	-1.1775	0.238995	0.669869
Hnrnpdl	496.59	398.437	431.768	235.362	390.54	-0.358163	0.304191	-1.17743	0.239025	0.669869
Rnf114	98.4799	89.7887	71.5031	52.3028	78.0186	-0.53398	0.453608	-1.17718	0.239122	0.669869
Zfp367	39.6205	63.9745	37.8141	13.0757	38.6212	-0.783616	0.665701	-1.17713	0.239144	0.669869
Mypopos	23.239	17.9577	24.7511	58.8406	31.1971	0.827236	0.702782	1.17709	0.23916	0.669869
Fkbp7	88.3843	76.3204	63.2527	39.2271	66.7961	-0.579213	0.492128	-1.17696	0.239213	0.669869
Gm16675	35.8109	37.0378	45.3769	78.4541	49.1699	0.652671	0.554552	1.17693	0.239222	0.669869
Smcr8	23.4295	23.5695	23.376	71.9163	35.5728	0.81203	0.690123	1.17665	0.239337	0.670059
Rgmb	212.389	170.599	286.012	196.135	216.284	0.378407	0.321641	1.17649	0.239399	0.670101
Cbfa2t3	57.145	85.2993	48.8146	39.2271	57.6215	-0.622552	0.529247	-1.1763	0.239476	0.670185
Abca1	1217.95	1395.09	1513.25	1569.08	1423.84	0.237744	0.202205	1.17575	0.239693	0.670374
Nt5c2	527.829	567.914	630.464	699.549	606.439	0.26942	0.2292	1.17548	0.239803	0.670374
Cnppd1	53.5258	61.7297	35.064	39.2271	47.3867	-0.658022	0.559793	-1.17547	0.239805	0.670374
Gm37106	13.3338	24.6919	19.9384	58.8406	29.2012	0.893914	0.760474	1.17547	0.239807	0.670374
Gm55330	40.9539	28.059	21.3134	13.0757	25.8505	-0.890764	0.757878	-1.17534	0.239859	0.670374
Xrn1	752.028	753.103	866.287	934.912	826.582	0.251547	0.214043	1.17522	0.239907	0.670374
Gng11	42.0968	44.8944	32.3139	6.53785	31.4607	-0.856325	0.728669	-1.17519	0.239918	0.670374
Plaur	62.0976	51.6285	46.752	6.53785	41.754	-0.791451	0.673466	-1.17519	0.239919	0.670374
Atf5	71.2408	108.869	115.505	137.295	108.227	0.479591	0.408148	1.17504	0.239978	0.670409
Cysltr2	14.8577	15.713	22.6885	39.2271	23.1216	0.902555	0.768366	1.17464	0.240138	0.670626
Acot13	64.0024	62.8521	41.9393	39.2271	52.0052	-0.627069	0.533851	-1.17461	0.24015	0.670626
Tmem128	47.8113	49.3838	30.9388	26.1514	38.5713	-0.719745	0.613244	-1.17367	0.240528	0.671338
Grid2	24.1914	5.61179	45.3769	13.0757	22.064	1.05644	0.900183	1.17358	0.240563	0.671338
Siah1a	232.961	273.856	301.825	339.968	287.153	0.328434	0.27987	1.17352	0.240586	0.671338
Arhgef25	142.672	147.029	200.759	169.984	165.111	0.387073	0.329905	1.17328	0.240682	0.671338
Mpv17l	124.957	108.869	87.3162	78.4541	99.8991	-0.47662	0.40623	-1.17328	0.240685	0.671338
Nptn	1346.72	1428.76	1362.68	2026.73	1541.22	0.269996	0.230133	1.17322	0.240707	0.671338
Ankrd39	34.668	53.8732	30.2513	13.0757	32.967	-0.817031	0.696541	-1.17298	0.240803	0.671338
Filip1	424.587	451.188	651.09	405.346	483.053	0.318208	0.271297	1.17292	0.24083	0.671338
Naalad2	466.113	415.273	578.9	483.801	486.021	0.288272	0.245788	1.17285	0.240857	0.671338
Csf1	482.304	425.374	435.206	248.438	397.831	-0.343466	0.292859	-1.1728	0.240875	0.671338
Fbh1	189.34	205.392	232.385	281.127	227.061	0.350827	0.29931	1.17212	0.241148	0.671969
Gm57096	23.4295	22.4472	12.3755	6.53785	16.1975	-1.10115	0.939852	-1.17162	0.24135	0.672367
Ncl	150.101	143.662	128.568	65.3785	121.927	-0.472548	0.403373	-1.17149	0.241401	0.672367
Wdr90	21.1437	22.4472	13.0631	0	14.1635	-1.24781	1.06521	-1.17141	0.241432	0.672367
Polr3e	76.5743	60.6074	52.9398	26.1514	54.0682	-0.645687	0.551515	-1.17075	0.241698	0.672778
Gm11266	509.543	363.644	519.085	575.33	491.901	0.30633	0.261662	1.17071	0.241717	0.672778
Prss12	21.7151	20.2025	12.3755	0	13.5733	-1.27045	1.08521	-1.17069	0.241721	0.672778
Xpo6	236.771	263.754	303.2	326.892	282.654	0.32445	0.277171	1.17058	0.24177	0.672779
Dlg5	164.578	147.029	225.51	169.984	176.775	0.3858	0.329614	1.17046	0.241816	0.672779
Uqcc2	29.9059	17.9577	15.1256	0	15.7473	-1.20923	1.03332	-1.17024	0.241906	0.672808
Usp25	863.08	864.216	1045.73	993.752	941.695	0.244374	0.208831	1.1702	0.241921	0.672808
Gm27201	23.8104	23.5695	13.0631	6.53785	16.7452	-1.08301	0.925922	-1.16966	0.242139	0.673283
Gm8098	64.9548	57.2403	44.6894	26.1514	48.259	-0.661755	0.565987	-1.1692	0.242321	0.673604
D630008O14Rik	19.8103	12.3459	8.25035	0	10.1016	-1.46013	1.2489	-1.16914	0.242348	0.673604
Dzank1	24.9533	15.713	35.064	39.2271	28.7394	0.811462	0.694194	1.16893	0.242433	0.673708
Chchd4	27.0486	24.6919	15.1256	6.53785	18.351	-1.04073	0.890666	-1.16849	0.24261	0.673919
Ndufs7	25.5248	26.9366	17.1882	0	17.4124	-1.14184	0.977479	-1.16815	0.242747	0.673919
Brdt	161.339	142.54	199.384	196.135	174.849	0.377177	0.322891	1.16812	0.242757	0.673919
Flad1	34.668	43.772	23.376	19.6135	30.3574	-0.806983	0.690837	-1.16812	0.242757	0.673919
AW112010	32.3822	46.0167	25.4386	13.0757	29.2283	-0.842308	0.721086	-1.16811	0.242762	0.673919
Cops8	81.3364	72.9533	55.0023	45.7649	63.7642	-0.572767	0.490434	-1.16788	0.242856	0.673919
Hmgn2	21.5246	17.9577	9.62541	6.53785	13.9114	-1.17955	1.01002	-1.16785	0.242869	0.673919
Sh3kbp1	988.228	1024.71	761.095	947.988	930.506	-0.257287	0.220317	-1.1678	0.242886	0.673919
Hmgcll1	8.95272	2.24472	8.93788	26.1514	11.5717	1.34174	1.14928	1.16747	0.243021	0.674161
Bfar	240.39	231.206	224.822	98.0677	198.621	-0.426893	0.365714	-1.16729	0.243095	0.674167
Akap1	56.9545	63.9745	91.4414	78.4541	72.7061	0.528729	0.453055	1.16703	0.243198	0.674167
Alg5	71.6217	78.5651	59.8151	26.1514	59.0383	-0.624182	0.534849	-1.16702	0.243201	0.674167
Kntc1	21.3341	10.1012	6.18776	6.53785	11.0402	-1.35333	1.15971	-1.16696	0.243229	0.674167
Gm26771	30.2869	14.5907	13.7506	0	14.657	-1.25776	1.07789	-1.16688	0.243259	0.674167
1600020E01Rik	153.911	156.008	167.07	261.514	184.625	0.394397	0.338187	1.16621	0.243529	0.674759
9530013L04Rik	35.6204	44.8944	30.9388	0	27.8634	-0.959821	0.823092	-1.16612	0.243567	0.674759
Fdxr	111.814	111.114	77.6908	84.992	96.4025	-0.477163	0.409406	-1.1655	0.243816	0.675071
Agap3	195.626	190.801	244.073	248.438	219.735	0.34574	0.296669	1.1654	0.243856	0.675071
Gm45294	11.81	11.2236	17.8758	32.6892	18.3996	0.997272	0.855731	1.1654	0.243856	0.675071
Brsk1	67.2406	81.9322	121.005	78.4541	87.158	0.507402	0.435408	1.16535	0.243878	0.675071
2610035D17Rik	267.058	314.26	359.578	359.581	325.119	0.312953	0.268581	1.16521	0.243935	0.675071
Clk3	77.1458	59.485	94.1915	104.606	83.857	0.50451	0.433005	1.16514	0.243964	0.675071
Sec61b	44.0017	54.9956	31.6263	26.1514	39.1937	-0.714734	0.613523	-1.16497	0.244033	0.675132
Lgi4	59.0498	59.485	89.3788	78.4541	71.592	0.528746	0.454065	1.16447	0.244233	0.675556
Ccdc112	51.24	52.7509	37.1266	19.6135	40.1828	-0.716888	0.615757	-1.16424	0.244328	0.675686
Galns	57.145	63.9745	35.7515	45.7649	50.659	-0.634669	0.545485	-1.16349	0.244629	0.676388
Avpr1a	9.71465	6.73415	17.8758	19.6135	13.4845	1.13527	0.975942	1.16326	0.244724	0.676521
Pdia6	158.482	140.295	112.067	111.143	130.497	-0.423793	0.364557	-1.16249	0.245038	0.677086
Ezh1	293.154	288.446	355.453	366.119	325.793	0.305938	0.26322	1.16229	0.245116	0.677086
Tmem267	34.4775	37.0378	26.8136	111.143	52.3681	0.745046	0.641027	1.16227	0.245126	0.677086
4933421O10Rik	55.8116	43.772	35.064	19.6135	38.5653	-0.731993	0.6298	-1.16226	0.245129	0.677086
Prdm5	831.65	794.63	1010.67	908.76	886.427	0.248002	0.21341	1.16209	0.245197	0.677086
Ash2l	110.099	95.4005	132.693	150.37	122.141	0.429792	0.369895	1.16193	0.245264	0.677086
Zfp9	180.959	130.194	195.258	222.287	182.174	0.388523	0.334382	1.16192	0.24527	0.677086
Lsm2	27.2391	33.6708	17.1882	13.0757	22.7935	-0.920179	0.792014	-1.16182	0.245308	0.677086
Cic	83.2412	90.9111	66.0028	45.7649	71.48	-0.548374	0.472114	-1.16153	0.245427	0.677235
Pcdhgc5	14.0958	12.3459	29.5638	19.6135	18.9048	0.965159	0.831058	1.16136	0.245495	0.677235
Evc	57.9069	59.485	88.0038	78.4541	70.9625	0.529057	0.455559	1.16133	0.245506	0.677235
Gm13786	14.8577	28.059	21.3134	65.3785	32.4021	0.856155	0.737288	1.16122	0.245552	0.677235
Prxl2a	18.0959	5.61179	21.3134	32.6892	19.4276	1.02674	0.884412	1.16093	0.245669	0.677429
Tbck	565.926	584.749	650.403	745.314	636.598	0.264018	0.227463	1.16071	0.245761	0.677496
Fam184a	25.3343	56.1179	23.376	19.6135	31.1104	-0.844245	0.727512	-1.16046	0.245863	0.677496
Gm44068	12.7624	13.4683	28.8762	19.6135	18.6801	0.967979	0.834183	1.16039	0.24589	0.677496
Vhl	31.0488	24.6919	35.7515	65.3785	39.2177	0.716666	0.617612	1.16038	0.245893	0.677496
Tead3	90.6701	83.0546	124.443	111.143	102.328	0.456525	0.393457	1.16029	0.245931	0.677496
Sod3	38.2872	49.3838	58.44	78.4541	56.1413	0.597938	0.515558	1.15979	0.246135	0.677929
Rpa3	30.6678	28.059	18.5633	6.53785	20.957	-0.977857	0.843427	-1.15939	0.246299	0.678106
Nipal1	30.0964	25.8143	15.1256	13.0757	21.028	-0.951139	0.820387	-1.15938	0.246302	0.678106
Nt5c3	140.577	124.582	155.382	209.211	157.438	0.399667	0.344754	1.15928	0.246342	0.678106
Gm43654	7.04788	7.85651	8.25035	32.6892	13.961	1.19953	1.03488	1.1591	0.246415	0.678176
Gtf3c3	134.1	124.582	162.944	183.06	151.172	0.393768	0.339796	1.15884	0.246523	0.678238
Gm12381	57.7165	58.3627	46.0645	13.0757	43.8048	-0.72455	0.625252	-1.15881	0.246533	0.678238
Pik3cg	32.3822	46.0167	20.6259	26.1514	31.294	-0.798368	0.689085	-1.15859	0.246623	0.678355
Fhit	1335.86	1537.63	1788.26	1575.62	1559.34	0.236545	0.204193	1.15843	0.246687	0.678401
Ptgs2	14.6672	10.1012	33.0014	13.0757	17.7114	1.02224	0.882679	1.15811	0.24682	0.678636
Ak5	134.291	162.742	132.693	58.8406	122.142	-0.484588	0.418475	-1.15798	0.24687	0.678643
Txnrd3	16.7625	15.713	21.3134	45.7649	24.8885	0.878094	0.759087	1.15678	0.247364	0.679658
Clasp2	1082.9	1163.89	1278.8	1372.95	1224.63	0.234819	0.203021	1.15663	0.247425	0.679658
Psmd1	305.345	373.746	303.2	209.211	297.875	-0.343384	0.296885	-1.15662	0.247426	0.679658
Lnx2	175.245	207.636	192.508	333.43	227.205	0.387107	0.33469	1.15662	0.247429	0.679658
Polr3a	91.6225	74.0757	61.8776	45.7649	68.3352	-0.5585	0.482964	-1.1564	0.247517	0.679768
Plxnc1	84.7651	80.8098	49.5021	71.9163	71.7483	-0.547597	0.473701	-1.156	0.247682	0.67992
Zfp36	59.8118	68.4639	45.3769	32.6892	51.5855	-0.626897	0.542383	-1.15582	0.247755	0.67992
Acaa2	182.864	179.577	162.944	84.992	152.594	-0.432472	0.374173	-1.15581	0.24776	0.67992
Chd4	502.876	451.188	407.017	366.119	431.8	-0.28994	0.250856	-1.1558	0.247763	0.67992
Helz2	42.2873	38.1602	77.0033	39.2271	49.1695	0.643083	0.556651	1.15527	0.24798	0.680198
Psmb1	151.625	140.295	186.32	196.135	168.594	0.376356	0.325777	1.15526	0.247985	0.680198
Tmem164	895.081	976.452	1007.92	1242.19	1030.41	0.250715	0.217062	1.15504	0.248075	0.680198
Emc6	19.4293	26.9366	7.56282	19.6135	18.3856	-1.06297	0.920391	-1.15491	0.248127	0.680198
Zfp236	338.679	356.91	400.142	464.187	389.98	0.294088	0.254682	1.15473	0.248201	0.680198
Gm45762	19.8103	20.2025	11.688	0	12.9252	-1.27901	1.10772	-1.15464	0.24824	0.680198
Surf6	29.3344	22.4472	17.1882	0	17.2425	-1.13768	0.985494	-1.15442	0.248326	0.680198
Rbfox1	135.243	595.973	121.693	202.673	263.895	-1.1831	1.0249	-1.15436	0.248355	0.680198
Setbp1	2981.83	3020.27	2418.73	2758.97	2794.95	-0.21908	0.189787	-1.15434	0.24836	0.680198
Eef2k	210.103	219.982	252.323	300.741	245.787	0.3355	0.290681	1.15419	0.248424	0.680198
Inmt	51.621	22.4472	71.5031	45.7649	47.834	0.692984	0.600419	1.15417	0.248431	0.680198
Brwd3	203.817	237.94	248.198	326.892	254.212	0.34354	0.297655	1.15416	0.248436	0.680198
Ccny	801.363	791.263	906.164	993.752	873.136	0.245455	0.212724	1.15386	0.248556	0.680396
Ring1	98.0989	57.2403	63.2527	26.1514	61.1858	-0.642172	0.556779	-1.15337	0.248759	0.680725
Mbd3	28.763	22.4472	15.1256	6.53785	18.2184	-1.034	0.896598	-1.15325	0.248807	0.680725
Map3k15	28.9535	33.6708	15.8132	19.6135	24.5127	-0.880745	0.763908	-1.15295	0.248933	0.680725
Gas2l1	107.433	60.6074	37.8141	0	51.4635	-2.02915	1.76005	-1.15289	0.248954	0.680725
Gata6	227.056	242.43	315.576	261.514	261.644	0.329755	0.286028	1.15288	0.248961	0.680725
Rragc	143.815	145.907	112.755	98.0677	125.136	-0.426154	0.369759	-1.15252	0.249107	0.680725
Cnn3	220.77	213.248	195.946	411.884	260.462	0.400216	0.347266	1.15248	0.249125	0.680725
Nid2	110.671	141.417	158.819	176.522	146.857	0.404665	0.351127	1.15247	0.249127	0.680725
Topbp1	140.767	139.173	121.005	65.3785	116.581	-0.466196	0.404525	-1.15245	0.249135	0.680725
Zfp729a	49.9066	48.2614	34.3765	19.6135	38.0395	-0.723171	0.627601	-1.15228	0.249207	0.680725
Fbxl3	259.629	347.931	365.766	392.271	341.399	0.319304	0.277122	1.15221	0.249233	0.680725
Ninj1	16.0006	16.8354	6.87529	6.53785	11.5623	-1.27258	1.10457	-1.15211	0.249276	0.680725
Gm20517	40.3825	39.2826	48.1271	84.992	53.196	0.620715	0.538786	1.15206	0.249296	0.680725
Or5m9	54.6687	28.059	23.376	26.1514	33.0638	-0.798096	0.692854	-1.1519	0.249364	0.680781
Rad17	162.673	180.7	181.508	287.665	203.136	0.382216	0.331904	1.15159	0.249491	0.680998
Alg14	138.291	123.459	162.257	189.598	153.401	0.391873	0.340396	1.15123	0.249639	0.681143
Ifi209	13.7148	20.2025	8.93788	0	10.7138	-1.39476	1.21154	-1.15122	0.24964	0.681143
Ppp6r3	638.119	716.065	807.159	804.155	741.375	0.253818	0.220519	1.151	0.249732	0.681266
Cyp20a1	265.724	257.02	346.515	294.203	290.866	0.317344	0.275782	1.15071	0.249853	0.681465
Ndc1	37.1443	44.8944	36.4391	111.143	57.4053	0.673018	0.584974	1.15051	0.249934	0.681557
Ralb	133.91	127.949	176.695	163.446	150.5	0.389519	0.338879	1.14944	0.250377	0.682461
Nudt16	22.858	16.8354	11.688	0	12.8453	-1.28223	1.11568	-1.14928	0.25044	0.682461
Ivd	58.4784	49.3838	72.1906	91.5298	67.8956	0.541525	0.47119	1.14927	0.250445	0.682461
Spata5l1	21.9056	23.5695	37.8141	39.2271	30.6291	0.758345	0.659866	1.14924	0.250457	0.682461
Stub1	71.2408	57.2403	85.2536	104.606	79.5851	0.508306	0.442596	1.14847	0.250776	0.683104
Slc39a1	48.3828	49.3838	36.4391	13.0757	36.8203	-0.755114	0.657515	-1.14844	0.250789	0.683104
Dapp1	188.959	218.86	156.757	156.908	180.371	-0.373346	0.325136	-1.14828	0.250854	0.683153
Pphln1	194.103	214.371	239.26	287.665	233.85	0.340705	0.296907	1.14751	0.251169	0.683879
Anp32b	120.385	117.848	161.569	150.37	137.543	0.401408	0.349877	1.14728	0.251264	0.684008
Ccnd3	1076.8	837.28	1207.3	1072.21	1048.4	0.256805	0.223954	1.14668	0.251513	0.684531
Brd7	273.534	249.164	235.135	150.37	227.051	-0.365815	0.319098	-1.1464	0.251629	0.684531
Arhgef1	372.585	298.547	327.264	156.908	288.826	-0.384285	0.335251	-1.14626	0.251688	0.684531
Prkcq	14.2863	33.6708	10.3129	13.0757	17.8364	-1.07368	0.936682	-1.14626	0.251689	0.684531
Fus	1648.82	1648.75	1720.2	895.685	1478.36	-0.306306	0.267265	-1.14608	0.251763	0.684531
Wac	981.37	1195.31	1209.36	1386.02	1193.02	0.247182	0.215689	1.14601	0.25179	0.684531
Herc6	83.0507	105.502	117.568	143.833	112.488	0.445459	0.388722	1.14596	0.251812	0.684531
Ptprs	359.061	356.91	259.886	333.43	327.322	-0.314403	0.274374	-1.14589	0.25184	0.684531
Fam169a	4.95257	4.48944	8.25035	19.6135	9.32647	1.36371	1.19039	1.1456	0.25196	0.684681
Asf1a	59.8118	67.3415	36.4391	52.3028	53.9738	-0.612829	0.535007	-1.14546	0.252019	0.684681
Pld3	119.052	106.624	77.0033	91.5298	98.5523	-0.468708	0.409216	-1.14538	0.252052	0.684681
Brpf3	101.718	102.135	136.131	137.295	119.32	0.422173	0.368628	1.14525	0.252104	0.684681
Vav3	1701.21	1734.04	1516.69	1412.17	1591.03	-0.224652	0.196188	-1.14508	0.252174	0.684681
Gm47096	15.6196	24.6919	11.688	0	12.9999	-1.2773	1.11564	-1.1449	0.252249	0.684681
Pola2	52.3829	42.6496	33.0014	19.6135	36.9119	-0.73052	0.638076	-1.14488	0.252259	0.684681
Gpsm2	130.291	103.257	148.506	169.984	138.009	0.410592	0.358648	1.14483	0.252278	0.684681
Dvl1	110.861	108.869	143.694	150.37	128.449	0.410515	0.358698	1.14446	0.252432	0.684752
Nxpe4	709.169	648.723	838.786	771.466	742.036	0.25246	0.220596	1.14445	0.252438	0.684752
Gm49784	10.0956	12.3459	19.9384	26.1514	17.1328	0.996732	0.870969	1.14439	0.25246	0.684752
Zwint	250.486	245.797	279.137	359.581	283.75	0.323933	0.283095	1.14426	0.252518	0.684752
Litaf	339.632	395.07	308.013	274.59	329.326	-0.310782	0.271645	-1.14408	0.252592	0.684752
Rfx2	106.48	74.0757	139.568	104.606	106.182	0.467407	0.408545	1.14407	0.252593	0.684752
Gbf1	1181.19	1122.36	1418.37	1274.88	1249.2	0.23258	0.203363	1.14367	0.252762	0.685009
Mrpl3	62.2881	80.8098	89.3788	117.681	87.5395	0.493438	0.431551	1.14341	0.25287	0.685009
Gm13274	33.5251	34.7931	21.3134	13.0757	25.6768	-0.856368	0.749018	-1.14332	0.252905	0.685009
Recql	81.9078	80.8098	51.5647	65.3785	69.9152	-0.539946	0.472285	-1.14326	0.252929	0.685009
Ildr2	263.057	265.999	471.645	189.598	297.575	0.400877	0.350664	1.14319	0.252958	0.685009
Rab20	16.3816	17.9577	7.56282	6.53785	12.11	-1.23275	1.07845	-1.14308	0.253007	0.685009
Eif5b	287.249	274.978	242.01	189.598	248.459	-0.338183	0.295913	-1.14284	0.253103	0.685009
Dll4	4.5716	5.61179	5.50023	26.1514	10.4588	1.35918	1.18955	1.1426	0.253206	0.685009
Cpd	216.389	231.206	283.262	274.59	251.362	0.325677	0.285042	1.14256	0.253222	0.685009
Dpy19l1	145.529	150.396	204.884	169.984	167.698	0.375842	0.328953	1.14254	0.25323	0.685009
Sdcbp2	8.57175	2.24472	11.688	19.6135	10.5295	1.32469	1.15945	1.14252	0.25324	0.685009
Trim3	145.148	164.987	130.631	84.992	131.439	-0.431917	0.378086	-1.14238	0.253297	0.685009
Ppp1r11	43.8112	47.1391	25.4386	32.6892	37.2695	-0.715226	0.626118	-1.14232	0.253322	0.685009
Calml4	61.3356	51.6285	37.8141	32.6892	45.8669	-0.649208	0.568464	-1.14204	0.253438	0.685009
C330020E22Rik	102.48	97.6452	112.067	176.522	122.179	0.441474	0.386649	1.14179	0.253539	0.685009
Kif5b	578.688	692.495	726.719	804.155	700.514	0.261915	0.229389	1.14179	0.253541	0.685009
4632415L05Rik	42.8588	35.9155	26.8136	13.0757	29.6659	-0.811046	0.7104	-1.14167	0.253589	0.685009
Atraid	83.8127	78.5651	91.4414	150.37	101.047	0.476357	0.417258	1.14164	0.253605	0.685009
Gm37821	4.00015	6.73415	13.0631	13.0757	9.21826	1.33782	1.17208	1.1414	0.253702	0.685009
Qrsl1	52.5734	48.2614	40.5642	6.53785	36.9842	-0.792636	0.694538	-1.14124	0.253769	0.685009
Grpel1	22.6675	14.5907	8.93788	6.53785	13.1835	-1.19133	1.04392	-1.14121	0.253784	0.685009
Gin1	72.0027	72.9533	50.1896	45.7649	60.2276	-0.570416	0.499854	-1.14116	0.253802	0.685009
Ppp1r8	36.3823	39.2826	50.1896	71.9163	49.4427	0.618136	0.541686	1.14113	0.253814	0.685009
Trerf1	2233.23	2347.97	2620.86	2693.59	2473.91	0.213394	0.187012	1.14108	0.253839	0.685009
Tmem97	13.9053	17.9577	8.25035	0	10.0283	-1.41861	1.24353	-1.1408	0.253955	0.685193
Mis18bp1	26.6677	21.3248	8.93788	19.6135	19.136	-1.01207	0.887614	-1.14021	0.254198	0.685625
St6galnac6	88.9557	102.135	70.8155	58.8406	80.1866	-0.508157	0.445711	-1.14011	0.254243	0.685625
Setd1a	62.669	44.8944	88.6913	65.3785	65.4083	0.556142	0.487816	1.14007	0.254259	0.685625
Rad23a	42.8588	35.9155	22.0009	26.1514	31.7316	-0.769338	0.675156	-1.1395	0.254496	0.686077
Marchf5	166.482	169.476	191.821	254.976	195.689	0.362649	0.318291	1.13937	0.254551	0.686077
Vstm4	102.29	115.603	83.8786	65.3785	91.7874	-0.482014	0.423072	-1.13932	0.25457	0.686077
A830019P07Rik	16.1911	14.5907	6.18776	6.53785	10.8768	-1.29778	1.1395	-1.13891	0.25474	0.686354
Xylt1	684.407	700.352	602.963	542.641	632.591	-0.259394	0.22777	-1.13884	0.25477	0.686354
Lrch1	1005.75	1081.95	1344.81	1098.36	1132.72	0.242802	0.213253	1.13856	0.254886	0.686448
Gm43187	36.5728	37.0378	28.1887	0	25.4498	-0.963264	0.846079	-1.1385	0.25491	0.686448
Vcp	241.152	222.227	250.261	359.581	268.305	0.339004	0.297786	1.13841	0.254949	0.686448
Hnrnpa2b1	1017.75	1142.56	838.098	1000.29	999.676	-0.247814	0.21771	-1.13828	0.255005	0.686471
Erlin1	113.338	139.173	92.1289	91.5298	109.042	-0.449064	0.394657	-1.13786	0.255179	0.686811
Ly96	84.9556	88.6664	63.9402	52.3028	72.4662	-0.526883	0.463225	-1.13742	0.255361	0.687043
Dtx3	256.2	227.839	226.197	117.681	206.979	-0.393963	0.346367	-1.13741	0.255365	0.687043
Syap1	156.196	141.417	169.132	235.362	175.527	0.380247	0.334399	1.13711	0.255494	0.687043
Pink1	48.3828	43.772	59.8151	84.992	59.2405	0.570769	0.501952	1.1371	0.255498	0.687043
Iftap	64.1929	72.9533	83.8786	117.681	84.6765	0.494229	0.434663	1.13704	0.255522	0.687043
Arhgef2	293.725	290.691	368.516	346.506	324.859	0.300004	0.263878	1.1369	0.255579	0.687043
A630081D01Rik	12.7624	25.8143	8.93788	6.53785	13.5131	-1.193	1.04945	-1.13678	0.25563	0.687043
Utp11	120.195	118.97	88.6913	84.992	103.212	-0.45171	0.397416	-1.13662	0.255697	0.687043
Dnpep	43.0492	23.5695	24.7511	0	22.8425	-1.02507	0.901915	-1.13655	0.255727	0.687043
Tet1	48.1923	41.5273	57.7525	84.992	58.116	0.578648	0.509148	1.1365	0.255747	0.687043
Parp3	326.679	267.121	235.823	65.3785	223.75	-0.934988	0.822922	-1.13618	0.255881	0.687157
Ggt5	292.201	292.936	364.391	353.044	325.643	0.299026	0.263248	1.13591	0.255994	0.687157
Gm43508	20.7627	24.6919	33.6889	45.7649	31.2271	0.75175	0.66182	1.13588	0.256005	0.687157
Gm14455	22.0961	13.4683	8.25035	6.53785	12.5881	-1.21507	1.06978	-1.13582	0.256033	0.687157
Gm21092	20.1912	44.8944	15.8132	19.6135	25.1281	-0.906732	0.798354	-1.13575	0.256061	0.687157
Tmem200a	17.1435	24.6919	13.0631	78.4541	33.3381	0.902574	0.794789	1.13561	0.256118	0.687157
Rbp1	149.91	138.05	112.755	98.0677	124.696	-0.421551	0.371216	-1.1356	0.256126	0.687157
Tgfb1	95.8131	97.6452	51.5647	98.0677	85.7727	-0.524294	0.461842	-1.13522	0.256281	0.687444
P3h1	90.6701	86.4216	79.0659	19.6135	68.9428	-0.614828	0.541726	-1.13494	0.256399	0.687538
5930430L01Rik	71.8122	48.2614	46.752	19.6135	46.6098	-0.684358	0.603006	-1.13491	0.256413	0.687538
Lrrn2	170.864	170.599	123.068	143.833	152.091	-0.390698	0.344352	-1.13459	0.256548	0.687744
A530064N14Rik	37.5252	53.8732	57.7525	84.992	58.5357	0.587287	0.517665	1.13449	0.256588	0.687744
Trim35	276.963	264.877	235.823	176.522	238.546	-0.342787	0.30218	-1.13438	0.256634	0.687744
Selenow	124.005	130.194	97.6292	84.992	109.205	-0.442512	0.390147	-1.13422	0.256702	0.687798
Fam172a	2646.58	2697.03	3175.01	2994.33	2878.24	0.209811	0.185076	1.13365	0.256943	0.688314
Flrt1	15.0482	15.713	6.18776	6.53785	10.8717	-1.28997	1.13896	-1.13258	0.257389	0.68938
Gm56680	13.1434	16.8354	7.56282	0	9.38539	-1.45057	1.28134	-1.13207	0.257604	0.689638
Gm48027	40.0015	46.0167	52.9398	84.992	55.9875	0.591116	0.52223	1.13191	0.257674	0.689638
Ccdc61	77.9077	74.0757	91.4414	130.757	93.5454	0.473125	0.418012	1.13184	0.2577	0.689638
Cyrib	707.836	952.883	620.151	764.928	761.45	-0.278034	0.245657	-1.1318	0.257719	0.689638
Mir17hg	17.5245	8.97887	22.6885	32.6892	20.4703	0.93544	0.826559	1.13173	0.257749	0.689638
Cnn2	70.2884	58.3627	104.504	71.9163	76.2679	0.514362	0.454569	1.13154	0.257828	0.689638
Actr3	770.505	870.951	680.654	699.549	755.415	-0.250991	0.221831	-1.13145	0.257865	0.689638
Atxn2l	238.485	171.721	191.133	91.5298	173.217	-0.432752	0.382487	-1.13142	0.257879	0.689638
B430319H21Rik	6.47643	8.97887	15.1256	19.6135	12.5486	1.14354	1.01099	1.13111	0.25801	0.689638
Add1	560.973	618.42	695.092	712.625	646.778	0.254963	0.225411	1.1311	0.258011	0.689638
Kmt2b	82.6698	74.0757	103.129	117.681	94.389	0.460947	0.407551	1.13102	0.258048	0.689638
Creb3l1	175.435	142.54	237.198	163.446	179.655	0.38251	0.338212	1.13098	0.258065	0.689638
Plekhn1	51.4305	43.772	30.9388	26.1514	38.0732	-0.699469	0.618635	-1.13066	0.258197	0.689861
Mphosph8	205.532	195.29	165.007	137.295	175.781	-0.37078	0.328129	-1.12998	0.258484	0.69032
Pde6a	8.95272	5.61179	19.2508	13.0757	11.7228	1.18383	1.04772	1.12991	0.258513	0.69032
Slirp	33.7156	13.4683	11.0005	13.0757	17.815	-1.05805	0.936495	-1.12979	0.258563	0.69032
Mtmr6	200.388	234.573	270.199	274.59	244.938	0.328787	0.29106	1.12962	0.258637	0.69032
Kyat3	14.6672	16.8354	26.1261	32.6892	22.5795	0.862822	0.763844	1.12958	0.258653	0.69032
Mbd1	186.674	178.455	154.694	111.143	157.742	-0.392407	0.347403	-1.12955	0.258667	0.69032
Inf2	64.0024	53.8732	43.3143	26.1514	46.8353	-0.647101	0.572963	-1.12939	0.258732	0.69032
Pip4p1	116.004	93.1558	77.0033	71.9163	89.5199	-0.483021	0.427736	-1.12925	0.258792	0.69032
Tmcc2	70.8598	61.7297	99.0042	84.992	79.1464	0.494754	0.438342	1.12869	0.259027	0.69032
3300002I08Rik	122.671	121.215	100.379	65.3785	102.411	-0.464127	0.411251	-1.12857	0.259079	0.69032
Gm20468	20.1912	19.0801	11.688	0	12.7398	-1.25727	1.11406	-1.12855	0.259089	0.69032
Zbed4	105.718	126.827	94.1915	261.514	147.063	0.495539	0.43914	1.12843	0.259138	0.69032
Slc25a3	439.636	244.674	321.076	176.522	295.477	-0.401913	0.356183	-1.12839	0.259155	0.69032
Tubb4b	27.6201	14.5907	13.0631	0	13.8185	-1.23757	1.09686	-1.12828	0.259202	0.69032
Map7d2	8.57175	3.36708	16.5007	13.0757	10.3788	1.27488	1.12999	1.12823	0.259224	0.69032
Msantd3	25.7153	24.6919	32.3139	58.8406	35.3904	0.722687	0.640686	1.12799	0.259325	0.69032
Gm42576	74.86	69.5863	84.5661	130.757	89.9423	0.485269	0.430212	1.12798	0.25933	0.69032
Tbl1x	1250.71	1289.59	1562.75	1392.56	1373.9	0.226717	0.201004	1.12792	0.259354	0.69032
Tapbp	87.4319	71.831	110.005	111.143	95.1027	0.46014	0.407977	1.12786	0.259381	0.69032
Acta2	19.2388	31.426	12.3755	13.0757	19.029	-0.98746	0.875567	-1.12779	0.259407	0.69032
Taf7	33.5251	26.9366	19.9384	6.53785	21.7345	-0.9407	0.834144	-1.12774	0.259429	0.69032
Ntpcr	20.0008	22.4472	13.0631	0	13.8777	-1.21086	1.0738	-1.12765	0.259469	0.69032
Isg20l2	42.2873	25.8143	52.2522	58.8406	44.7986	0.649783	0.576243	1.12762	0.25948	0.69032
Gm16386	74.86	80.8098	112.067	98.0677	91.4512	0.463929	0.411513	1.12737	0.259585	0.690386
Sla	40.573	50.5062	25.4386	32.6892	37.3017	-0.709701	0.62954	-1.12733	0.259602	0.690386
Spsb4	10.6671	3.36708	19.9384	13.0757	11.762	1.22388	1.08575	1.12722	0.25965	0.690386
Zfp84	46.097	48.2614	35.064	13.0757	35.6245	-0.748744	0.664669	-1.12649	0.259957	0.691074
Esd	116.385	112.236	91.4414	65.3785	96.3603	-0.469015	0.416445	-1.12623	0.260066	0.691235
Gm12905	115.433	114.481	92.1289	65.3785	96.8552	-0.468162	0.415771	-1.12601	0.260162	0.69136
Vegfb	29.5249	40.4049	22.0009	13.0757	26.2516	-0.843337	0.749314	-1.12548	0.260386	0.691828
Cep128	341.537	384.969	442.769	438.036	401.828	0.283322	0.251796	1.1252	0.260503	0.69201
Gm43511	16.0006	23.5695	20.6259	58.8406	29.7592	0.830864	0.738847	1.12454	0.260783	0.692588
Cycs	22.2866	14.5907	8.93788	6.53785	13.0882	-1.17608	1.04591	-1.12446	0.260818	0.692588
Tmco1	100.956	95.4005	69.4405	71.9163	84.4284	-0.485552	0.432126	-1.12363	0.261168	0.693199
Dnajc9	10.0956	15.713	4.12518	6.53785	9.11792	-1.42188	1.26545	-1.12361	0.261177	0.693199
Tjap1	156.958	118.97	165.695	209.211	162.708	0.388919	0.346145	1.12358	0.261193	0.693199
Dtd1	155.625	153.763	208.321	183.06	175.192	0.361713	0.322006	1.12331	0.261306	0.693369
Gla	20.1912	13.4683	7.56282	6.53785	11.9401	-1.22682	1.09278	-1.12266	0.261584	0.693956
Ift20	86.289	75.198	68.0654	26.1514	63.9259	-0.592561	0.527907	-1.12247	0.261662	0.693956
Dnajc27	34.4775	50.5062	29.5638	13.0757	31.9058	-0.786431	0.700641	-1.12245	0.261673	0.693956
Pdlim7	232.58	209.881	275.012	281.127	249.65	0.321901	0.286815	1.12233	0.261722	0.693957
1110046J04Rik	95.2417	98.7676	70.8155	65.3785	82.5508	-0.488895	0.43618	-1.12086	0.262349	0.695469
Rfesd	38.0967	41.5273	31.6263	0	27.8126	-0.920054	0.820919	-1.12076	0.26239	0.695469
Lrp10	57.3355	48.2614	39.1892	19.6135	41.0999	-0.688306	0.6143	-1.12047	0.262512	0.695657
Nepro	43.6207	25.8143	19.9384	19.6135	27.2467	-0.83019	0.741	-1.12037	0.262558	0.695657
Rpp30	49.7162	49.3838	37.8141	13.0757	37.4974	-0.732731	0.654094	-1.12022	0.262619	0.695689
Exoc4	2974.21	3174.03	3377.14	3746.19	3317.89	0.209229	0.186828	1.1199	0.262756	0.695789
Ndufb10	27.4296	20.2025	11.688	13.0757	18.0989	-0.993026	0.886806	-1.11978	0.262808	0.695789
Kif24	87.2414	71.831	50.1896	65.3785	68.6601	-0.538706	0.481115	-1.1197	0.262841	0.695789
Eif1ad	16.3816	15.713	6.87529	6.53785	11.3769	-1.24405	1.11108	-1.11968	0.262851	0.695789
Arhgef10	275.439	283.957	399.455	274.59	308.36	0.319947	0.285796	1.11949	0.26293	0.695859
Poc5	73.1456	54.9956	88.0038	98.0677	78.5532	0.499247	0.446004	1.11938	0.262979	0.695859
Mrc2	779.839	598.217	740.469	954.525	768.263	0.272808	0.243764	1.11915	0.263077	0.695859
Gm45191	22.2866	13.4683	2.75012	19.6135	14.5296	-1.25417	1.12069	-1.1191	0.263097	0.695859
Ulk2	822.888	839.524	1007.23	941.45	902.773	0.235934	0.210836	1.11904	0.263121	0.695859
Gm43728	50.0971	37.0378	52.2522	91.5298	57.7293	0.591638	0.528797	1.11884	0.263209	0.695921
Gna15	18.2864	22.4472	8.25035	13.0757	15.5149	-1.07666	0.962372	-1.11876	0.263243	0.695921
Gm36298	17.9054	19.0801	8.93788	6.53785	13.1153	-1.15774	1.03505	-1.11854	0.263338	0.695934
Gm38374	92.0035	108.869	74.2532	65.3785	85.126	-0.486193	0.434754	-1.11832	0.263431	0.695934
Ccdc126	21.1437	23.5695	12.3755	6.53785	15.9066	-1.05859	0.946648	-1.11825	0.263462	0.695934
Acp2	87.2414	74.0757	57.7525	52.3028	67.8431	-0.533974	0.477517	-1.11823	0.263469	0.695934
Pyroxd2	87.0509	70.7086	58.44	45.7649	65.4911	-0.547288	0.489446	-1.11818	0.263491	0.695934
Mmrn1	14.8577	31.426	14.4381	0	15.1805	-1.18879	1.06338	-1.11793	0.263597	0.696086
Lmbr1l	63.2405	80.8098	96.2541	104.606	86.2275	0.477517	0.427293	1.11754	0.263764	0.696246
Shank3	51.8115	44.8944	57.0649	98.0677	62.9596	0.562689	0.50368	1.11716	0.263928	0.696246
Gm37205	32.3822	28.059	49.5021	45.7649	38.927	0.662719	0.593228	1.11714	0.263934	0.696246
Tmem168	133.529	145.907	89.3788	130.757	124.893	-0.42809	0.383223	-1.11708	0.263961	0.696246
Cript	70.8598	47.1391	46.0645	19.6135	45.9192	-0.677136	0.606197	-1.11702	0.263985	0.696246
Arfrp1	72.3837	40.4049	92.1289	71.9163	69.2085	0.553662	0.495766	1.11678	0.264088	0.696246
Borcs5	93.9083	75.198	115.505	117.681	100.573	0.447308	0.400568	1.11669	0.264129	0.696246
Gpr157	9.52417	10.1012	16.5007	26.1514	15.5694	1.0229	0.916147	1.11652	0.2642	0.696246
Tmem184c	68.955	79.6875	57.7525	32.6892	59.771	-0.579372	0.51893	-1.11647	0.264219	0.696246
Tnrc6a	376.967	365.889	478.52	411.884	408.315	0.280755	0.251482	1.1164	0.26425	0.696246
Prkdc	260.772	258.143	312.138	333.43	291.121	0.304058	0.2724	1.11622	0.264329	0.696246
Wdr70	445.922	469.146	557.586	536.103	502.189	0.263804	0.236338	1.11621	0.264331	0.696246
Ncor1	1455.86	1480.39	1673.45	1745.6	1588.83	0.217101	0.194501	1.1162	0.264337	0.696246
Park7	44.3826	28.059	28.1887	0	25.1576	-0.963315	0.863216	-1.11596	0.264439	0.696246
Psmg4	28.382	19.0801	30.2513	58.8406	34.1385	0.743412	0.666186	1.11592	0.264455	0.696246
Pstpip2	76.5743	114.481	34.3765	111.143	84.1437	-0.604199	0.541437	-1.11592	0.264457	0.696246
Shld2	148.577	171.721	204.884	202.673	181.964	0.356455	0.319447	1.11585	0.264487	0.696246
Gas5	144.196	125.704	125.13	45.7649	110.199	-0.496923	0.445392	-1.1157	0.264551	0.696287
Pals1	369.347	415.273	404.267	588.406	444.323	0.298959	0.268017	1.11545	0.264659	0.696375
Map1b	458.493	367.011	550.711	444.573	455.197	0.288691	0.258824	1.11539	0.264682	0.696375
Gm48204	38.6681	35.9155	63.9402	45.7649	46.0722	0.618406	0.55468	1.11489	0.264899	0.696804
Lpin2	218.675	237.94	177.383	183.06	204.264	-0.344591	0.309137	-1.11469	0.264985	0.696804
Gm44577	17.9054	17.9577	10.3129	0	11.544	-1.29589	1.16258	-1.11466	0.264996	0.696804
Ankrd42	65.9072	59.485	50.1896	19.6135	48.7989	-0.649646	0.582874	-1.11456	0.26504	0.696804
Gm57263	19.0483	13.4683	8.93788	0	10.3636	-1.36603	1.22647	-1.11379	0.26537	0.697543
Ddah2	49.7162	28.059	55.0023	71.9163	51.1734	0.618991	0.556096	1.1131	0.265665	0.69819
Plcz1	4.95257	13.4683	11.0005	32.6892	15.5276	1.11689	1.00362	1.11286	0.265768	0.698333
Fkbp15	285.154	290.691	352.703	353.044	320.398	0.294056	0.26439	1.1122	0.266051	0.698946
Ccdc80	889.367	679.027	765.22	477.263	702.719	-0.299318	0.26921	-1.11184	0.266207	0.699117
Prcc	106.671	105.502	124.443	169.984	126.65	0.412026	0.370604	1.11177	0.266238	0.699117
Tubgcp6	57.9069	44.8944	70.128	84.992	64.4803	0.537328	0.483394	1.11157	0.266321	0.699117
Gm26705	4.00015	6.73415	8.93788	19.6135	9.82143	1.29552	1.16559	1.11148	0.266364	0.699117
Gm48602	31.6202	35.9155	55.6899	45.7649	42.2476	0.63686	0.573062	1.11133	0.266427	0.699117
Sfpq	657.739	786.774	825.723	895.685	791.48	0.248958	0.224036	1.11124	0.266463	0.699117
3110082I17Rik	150.672	133.561	105.192	111.143	125.142	-0.411673	0.370494	-1.11114	0.266506	0.699117
Asah1	277.344	279.467	198.008	261.514	254.083	-0.329419	0.296469	-1.11114	0.266507	0.699117
Ccnyl1	189.531	184.067	235.823	235.362	211.196	0.333807	0.300611	1.11043	0.266814	0.699792
Hikeshi	96.7655	86.4216	105.88	156.908	111.494	0.438972	0.395472	1.11	0.267001	0.70004
Tomm5	25.5248	23.5695	16.5007	0	16.3988	-1.1111	1.00101	-1.10998	0.267008	0.70004
Gm28151	10.6671	10.1012	17.8758	26.1514	16.1989	0.99455	0.896097	1.10987	0.267055	0.70004
Lhfpl3	19.6198	33.6708	13.7506	13.0757	20.0292	-0.950618	0.856867	-1.10941	0.267253	0.700351
Speg	90.4796	87.544	61.8776	65.3785	76.3199	-0.5	0.450775	-1.1092	0.267344	0.700351
Gm29530	23.239	12.3459	10.3129	0	11.4745	-1.315	1.1856	-1.10914	0.267369	0.700351
Meis3	35.6204	32.5484	57.0649	45.7649	42.7497	0.632242	0.570034	1.10913	0.267374	0.700351
Dck	22.0961	15.713	19.9384	58.8406	29.147	0.828065	0.746712	1.10895	0.267453	0.700351
Tradd	29.144	32.5484	20.6259	6.53785	22.214	-0.914125	0.824345	-1.10891	0.267468	0.700351
Eng	120.385	88.6664	110.692	196.135	128.97	0.445525	0.401817	1.10878	0.267527	0.700375
Caprin1	583.831	634.133	651.09	830.306	674.84	0.259588	0.23415	1.10864	0.267586	0.700402
Mtln	28.1915	8.97887	8.93788	6.53785	13.1615	-1.21384	1.09513	-1.1084	0.26769	0.700546
6430550D23Rik	29.9059	25.8143	17.8758	6.53785	20.0334	-0.952266	0.859275	-1.10822	0.267767	0.700619
Aldh1a2	213.913	300.792	250.261	104.606	217.393	-0.417887	0.377236	-1.10776	0.267966	0.700896
Grm3	14.0958	7.85651	28.8762	13.0757	15.9761	1.0274	0.92747	1.10774	0.267973	0.700896
Map3k3	719.456	815.955	809.91	1046.06	847.844	0.253929	0.22927	1.10755	0.268055	0.700896
Gm17690	18.4769	28.059	13.0631	6.53785	16.5342	-1.04147	0.940406	-1.10747	0.26809	0.700896
Gm28802	7.23837	19.0801	1.37506	13.0757	10.1923	-1.49989	1.35454	-1.10731	0.268159	0.700896
Nhlrc3	54.4782	54.9956	33.6889	39.2271	45.5975	-0.628384	0.567496	-1.10729	0.268167	0.700896
Tshr	27.0486	187.434	236.51	300.741	187.933	1.32889	1.20025	1.10718	0.268218	0.700899
Rnpep	171.435	194.168	204.884	274.59	211.269	0.347445	0.31388	1.10693	0.268323	0.700924
Ufm1	54.0973	31.426	30.9388	13.0757	32.3845	-0.784298	0.708536	-1.10693	0.268325	0.700924
Dach2	11.048	4.48944	9.62541	32.6892	14.463	1.14397	1.0336	1.10677	0.268392	0.700969
Sirpb1c	17.715	17.9577	10.3129	0	11.4964	-1.28847	1.1644	-1.10655	0.268487	0.70109
Hnrnpab	63.05	62.8521	48.1271	26.1514	50.0451	-0.617779	0.558439	-1.10626	0.268614	0.701176
Tnks	748.219	760.959	804.409	1013.37	831.738	0.247658	0.223872	1.10625	0.268618	0.701176
Idh3b	98.6704	58.3627	60.5026	39.2271	64.1907	-0.578448	0.523015	-1.10599	0.268732	0.701345
Sqor	122.29	162.742	183.57	183.06	162.916	0.377153	0.341073	1.10578	0.26882	0.701377
Khsrp	92.5749	101.012	79.0659	45.7649	79.6045	-0.509169	0.460482	-1.10573	0.268842	0.701377
Ambra1	1207.09	1333.36	1439.69	1529.86	1377.5	0.222342	0.201113	1.10556	0.268918	0.701446
Pccb	108.195	118.97	147.819	150.37	131.338	0.394329	0.356801	1.10518	0.269083	0.701605
Smco4	30.0964	26.9366	38.5016	58.8406	38.5938	0.670573	0.60689	1.10493	0.269188	0.701605
Dync1i2	676.787	624.032	569.274	509.952	595.011	-0.256715	0.232338	-1.10492	0.269193	0.701605
Golgb1	368.014	447.821	512.897	464.187	448.23	0.278481	0.252078	1.10474	0.269272	0.701605
Eva1b	47.2399	23.5695	25.4386	6.53785	25.6965	-0.897172	0.81222	-1.10459	0.269336	0.701605
Vcam1	206.674	152.641	135.443	143.833	159.648	-0.387037	0.350408	-1.10453	0.269363	0.701605
Uqcrq	48.7637	24.6919	28.8762	0	25.583	-0.964152	0.872997	-1.10442	0.269413	0.701605
Gm19265	13.3338	13.4683	4.81271	6.53785	9.53817	-1.34745	1.22008	-1.10439	0.269424	0.701605
Cnot3	213.532	101.012	128.568	91.5298	133.66	-0.476966	0.431891	-1.10437	0.269433	0.701605
4632404H12Rik	15.6196	17.9577	7.56282	6.53785	11.9195	-1.19842	1.08532	-1.10422	0.269499	0.701605
Dip2b	839.27	813.71	675.841	732.239	765.265	-0.241437	0.218689	-1.10402	0.269584	0.701605
Cubn	12.5719	16.8354	7.56282	0	9.24253	-1.42391	1.28982	-1.10396	0.269612	0.701605
Rcor3	241.342	261.51	280.512	359.581	285.736	0.312775	0.283325	1.10394	0.269617	0.701605
Gm37490	46.097	65.0968	36.4391	32.6892	45.0805	-0.641057	0.580786	-1.10378	0.269691	0.701668
Afap1l2	134.1	161.62	184.945	196.135	169.2	0.364281	0.330101	1.10355	0.26979	0.701739
Ccnd2	249.914	199.78	173.945	183.06	201.675	-0.351051	0.318129	-1.10349	0.269816	0.701739
Pcdhgb6	15.6196	20.2025	10.3129	0	11.5338	-1.28603	1.16592	-1.10301	0.270021	0.702015
Cenpu	15.6196	20.2025	10.3129	0	11.5338	-1.28603	1.16592	-1.10301	0.270021	0.702015
Rpl4	55.6211	56.1179	37.8141	32.6892	45.5606	-0.624874	0.56677	-1.10252	0.270237	0.70223
Tpmt	42.4778	26.9366	22.6885	13.0757	26.2946	-0.834204	0.756718	-1.1024	0.270289	0.70223
Ints6	522.877	597.095	562.399	830.306	628.169	0.281125	0.255023	1.10235	0.270309	0.70223
Mex3d	6.66692	4.48944	10.3129	19.6135	10.2707	1.24483	1.1295	1.10211	0.270413	0.70223
Mapkap1	572.974	579.137	690.967	673.398	629.119	0.247213	0.224324	1.10203	0.270448	0.70223
Slc39a13	183.626	154.886	118.943	150.37	151.956	-0.387935	0.352076	-1.10185	0.270526	0.70223
Hic1	31.0488	19.0801	17.1882	0	16.8293	-1.10591	1.00373	-1.1018	0.270548	0.70223
Scyl2	143.434	142.54	112.755	98.0677	124.199	-0.40833	0.370612	-1.10177	0.27056	0.70223
Pi16	256.01	159.375	336.202	189.598	235.296	0.390167	0.354129	1.10177	0.270563	0.70223
Nfkbiz	153.72	246.919	175.32	104.606	170.141	-0.420192	0.381406	-1.10169	0.270595	0.70223
Wbp1	32.5727	13.4683	15.1256	0	15.2917	-1.17831	1.06978	-1.10145	0.270699	0.702372
Clasrp	124.957	127.949	143.006	202.673	149.646	0.387951	0.352314	1.10115	0.270831	0.702396
Mthfd2	30.6678	35.9155	18.5633	19.6135	26.19	-0.811051	0.736571	-1.10112	0.270846	0.702396
Lats1	312.012	355.788	384.329	438.036	372.541	0.286184	0.259934	1.10099	0.270901	0.702396
Emsy	424.397	418.64	490.896	529.565	465.875	0.26497	0.240678	1.10093	0.270927	0.702396
Ngef	35.6204	35.9155	21.3134	19.6135	28.1157	-0.781236	0.709655	-1.10087	0.270954	0.702396
Dnajc7	469.541	517.407	558.274	634.171	544.848	0.260107	0.236345	1.10054	0.271096	0.702597
Gm14634	38.8586	22.4472	18.5633	13.0757	23.2362	-0.882221	0.801681	-1.10046	0.27113	0.702597
Ly86	177.34	245.797	86.6287	248.438	189.551	-0.470679	0.427837	-1.10014	0.271273	0.702683
Ano6	1437.58	1505.08	1700.26	1712.92	1588.96	0.214115	0.194626	1.10013	0.271275	0.702683
Peli1	491.638	554.445	601.588	653.785	575.364	0.256503	0.233182	1.10001	0.271328	0.702683
Gdpd3	48.3828	50.5062	35.7515	19.6135	38.5635	-0.687112	0.624684	-1.09994	0.27136	0.702683
Vkorc1l1	394.11	432.108	466.145	542.641	458.751	0.270925	0.246408	1.0995	0.271551	0.702988
Or52ac1	98.4799	54.9956	61.1901	32.6892	61.8387	-0.59874	0.544651	-1.09931	0.271633	0.702988
Tigd2	78.4791	62.8521	64.6278	6.53785	53.1242	-0.70211	0.638799	-1.09911	0.27172	0.702988
Wdr53	34.287	39.2826	16.5007	32.6892	30.6899	-0.777097	0.707037	-1.09909	0.271729	0.702988
Il15	284.582	277.223	347.202	339.968	312.244	0.292879	0.266505	1.09897	0.271783	0.702988
Tnks1bp1	148.387	134.683	204.884	150.37	159.581	0.37572	0.341961	1.09872	0.271889	0.702988
Dnlz	14.4767	14.5907	7.56282	0	9.15756	-1.41819	1.29086	-1.09864	0.271924	0.702988
Zfp46	45.1446	29.1813	27.5012	6.53785	27.0912	-0.856622	0.779826	-1.09848	0.271996	0.702988
Gcfc2	92.7654	75.198	70.128	32.6892	67.6952	-0.557247	0.507302	-1.09845	0.272006	0.702988
Fbxo45	62.4785	94.2781	76.3158	163.446	99.1296	0.509522	0.463861	1.09844	0.272014	0.702988
Llph	62.4785	47.1391	41.9393	19.6135	42.7926	-0.671409	0.611248	-1.09842	0.27202	0.702988
Dph3	41.5254	35.9155	22.0009	26.1514	31.3983	-0.74312	0.676905	-1.09782	0.272283	0.703542
Pkig	213.722	208.759	260.574	268.052	237.777	0.317492	0.289363	1.09721	0.27255	0.704003
Ociad2	18.6674	13.4683	8.93788	0	10.2684	-1.3496	1.23005	-1.09719	0.27256	0.704003
Gm38020	29.144	40.4049	42.6268	71.9163	46.023	0.632574	0.576784	1.09673	0.27276	0.704389
Camta2	107.242	103.257	129.256	156.908	124.166	0.402771	0.367319	1.09652	0.272853	0.704389
Aatf	359.633	430.986	446.207	523.028	439.963	0.27886	0.254317	1.09651	0.272858	0.704389
Rnf20	175.816	170.599	239.26	189.598	193.818	0.345867	0.315486	1.0963	0.272949	0.704453
Abraxas2	88.1938	113.358	77.6908	58.8406	84.5209	-0.48683	0.444098	-1.09622	0.272981	0.704453
Eif2b1	17.9054	20.2025	9.62541	6.53785	13.5678	-1.11562	1.01794	-1.09595	0.273099	0.70463
Gm42478	22.477	25.8143	32.3139	52.3028	33.227	0.713888	0.651552	1.09567	0.273221	0.704693
Erc1	628.024	702.597	801.659	764.928	724.302	0.242983	0.221766	1.09567	0.273222	0.704693
Srek1ip1	105.528	103.257	71.5031	84.992	91.32	-0.460217	0.420174	-1.0953	0.273385	0.704986
Mcm4	17.5245	14.5907	8.93788	0	10.2633	-1.34226	1.22651	-1.09438	0.27379	0.705798
Styk1	15.4292	38.1602	15.8132	6.53785	18.9851	-1.01329	0.925927	-1.09436	0.273799	0.705798
Nfic	132.195	135.805	113.442	71.9163	113.34	-0.435074	0.39763	-1.09417	0.273881	0.705869
Polr2j	19.4293	16.8354	8.93788	6.53785	12.9351	-1.13953	1.04172	-1.0939	0.274001	0.705869
Gm42908	41.3349	48.2614	28.1887	26.1514	35.9841	-0.692968	0.633492	-1.09389	0.274005	0.705869
Mras	110.671	117.848	103.129	39.2271	92.7187	-0.507672	0.464118	-1.09384	0.274024	0.705869
Gm20274	31.6202	22.4472	19.2508	0	18.3296	-1.05387	0.963869	-1.09337	0.274231	0.705936
Pcdh18	64.7643	61.7297	90.7539	84.992	75.56	0.484937	0.443526	1.09337	0.274232	0.705936
Fhip1b	184.388	205.392	240.635	248.438	219.713	0.326698	0.298808	1.09334	0.274246	0.705936
Gm37463	8.19078	10.1012	14.4381	26.1514	14.7204	1.03747	0.948909	1.09333	0.274248	0.705936
Tram1	258.105	258.143	246.823	124.219	221.822	-0.373549	0.341799	-1.09289	0.274442	0.706154
Hspe1	47.8113	34.7931	18.5633	39.2271	35.0987	-0.740617	0.67771	-1.09282	0.274471	0.706154
Lst1	30.4773	33.6708	19.9384	13.0757	24.2905	-0.837804	0.766698	-1.09274	0.274507	0.706154
Ccdc9b	46.2875	30.3037	55.6899	65.3785	49.4149	0.600216	0.549366	1.09256	0.274587	0.706154
Gm43422	37.7157	49.3838	66.6903	58.8406	53.1576	0.570954	0.52266	1.0924	0.274658	0.706154
Sec22b	253.533	274.978	238.573	156.908	230.998	-0.343944	0.314867	-1.09235	0.27468	0.706154
Pparg	712.598	847.381	720.531	1229.11	877.406	0.291311	0.266694	1.0923	0.274699	0.706154
Ldha	62.8595	60.6074	39.1892	45.7649	52.1052	-0.583612	0.534327	-1.09224	0.274728	0.706154
1700123O20Rik	22.477	15.713	11.688	0	12.4695	-1.23391	1.13001	-1.09195	0.274857	0.706231
Gm16095	22.477	15.713	11.688	0	12.4695	-1.23391	1.13001	-1.09195	0.274857	0.706231
Mindy2	225.532	274.978	255.761	398.809	288.77	0.334016	0.305966	1.09168	0.274975	0.706331
Dnttip2	42.4778	30.3037	28.8762	0	25.4144	-0.93247	0.854272	-1.09154	0.275036	0.706331
Zfta	239.819	163.864	302.513	202.673	227.217	0.363415	0.332944	1.09152	0.275044	0.706331
Fxyd1	52.3829	39.2826	32.3139	19.6135	35.8982	-0.706948	0.647983	-1.091	0.275274	0.70671
Gm5577	30.4773	17.9577	12.3755	13.0757	18.4716	-0.968482	0.887842	-1.09083	0.275349	0.70671
Atg2a	54.2878	53.8732	72.8781	84.992	66.5078	0.512211	0.469585	1.09077	0.275372	0.70671
Atf7	193.912	175.088	212.447	268.052	212.375	0.336676	0.308669	1.09073	0.27539	0.70671
Marchf3	1042.52	1048.28	1204.55	1235.65	1132.75	0.220943	0.202622	1.09042	0.275529	0.706941
Auh	230.485	280.59	272.262	385.733	292.267	0.322017	0.295373	1.09021	0.275623	0.707004
Usp3	585.546	630.766	695.78	751.852	665.986	0.244395	0.224187	1.09014	0.275653	0.707004
Snx27	395.253	408.539	477.145	490.338	442.819	0.264735	0.242983	1.08952	0.275925	0.707575
Afg1l	327.822	319.872	412.518	366.119	356.583	0.282115	0.25897	1.08938	0.275989	0.707611
Bcap31	158.863	203.147	204.196	268.052	208.564	0.349357	0.320799	1.08902	0.276145	0.707734
Idua	50.6686	23.5695	29.5638	0	25.9505	-0.953525	0.875612	-1.08898	0.276162	0.707734
Vat1	92.9559	76.3204	66.0028	45.7649	70.261	-0.521187	0.478623	-1.08893	0.276185	0.707734
6530437J22Rik	18.8579	15.713	8.25035	6.53785	12.3398	-1.16093	1.0664	-1.08865	0.276307	0.70792
Pex1	107.242	118.97	88.0038	71.9163	96.5331	-0.448434	0.412365	-1.08747	0.27683	0.709132
Fam83f	50.4781	56.1179	70.8155	84.992	65.6009	0.515621	0.474255	1.08722	0.276938	0.709282
Ccn2	129.91	57.2403	85.9412	19.6135	73.1762	-0.640988	0.589666	-1.08704	0.277021	0.709365
2610001A08Rik	21.5246	34.7931	19.9384	0	19.064	-1.03824	0.955263	-1.08686	0.277099	0.709439
Hoxc5	81.1459	103.257	70.8155	52.3028	76.8803	-0.501275	0.461378	-1.08647	0.27727	0.709528
Cttnbp2nl	238.485	259.265	191.821	209.211	224.695	-0.326167	0.300222	-1.08642	0.277293	0.709528
Mrpl40	31.0488	32.5484	22.0009	6.53785	23.034	-0.882646	0.812448	-1.0864	0.277301	0.709528
Cox17	55.4307	48.2614	41.2518	13.0757	39.5049	-0.701758	0.646081	-1.08618	0.277401	0.709528
Ckap4	76.7648	60.6074	41.2518	58.8406	59.3661	-0.561567	0.51705	-1.0861	0.277435	0.709528
Dcp1b	158.482	175.088	189.071	248.438	192.77	0.348161	0.320587	1.08601	0.277475	0.709528
F2r	37.5252	16.8354	15.1256	13.0757	20.6405	-0.937873	0.863608	-1.08599	0.277482	0.709528
Bbs7	88.1938	59.485	92.1289	124.219	91.0067	0.473053	0.435799	1.08548	0.277708	0.709969
Ttc17	484.59	546.589	482.646	333.43	461.814	-0.287627	0.265002	-1.08538	0.277753	0.709969
Zfp729b	25.7153	12.3459	11.688	0	12.4373	-1.24859	1.15099	-1.0848	0.278011	0.710209
Spcs1	33.5251	25.8143	17.8758	13.0757	22.5727	-0.863195	0.795743	-1.08477	0.278025	0.710209
Trpv2	39.2396	46.0167	19.9384	39.2271	36.1054	-0.713973	0.658271	-1.08462	0.27809	0.710209
Ndrg2	58.6689	51.6285	79.0659	78.4541	66.9543	0.507553	0.467993	1.08453	0.278129	0.710209
Arhgef17	165.721	145.907	209.696	183.06	176.096	0.351756	0.324341	1.08453	0.278132	0.710209
Gm38253	18.8579	25.8143	43.3143	26.1514	28.5345	0.7565	0.697812	1.0841	0.278319	0.710209
Chd7	82.0983	114.481	87.3162	209.211	123.277	0.481903	0.444529	1.08408	0.278331	0.710209
Gm30173	7.04788	17.9577	17.8758	32.6892	18.8927	0.964785	0.890041	1.08398	0.278374	0.710209
B230216N24Rik	70.8598	92.0334	126.505	84.992	93.5977	0.461361	0.425631	1.08395	0.278389	0.710209
Hnrnpr	532.21	523.019	655.903	588.406	574.885	0.250173	0.2308	1.08394	0.278392	0.710209
Ehmt2	138.291	152.641	187.008	183.06	165.25	0.355981	0.328439	1.08386	0.278428	0.710209
Ticam1	13.9053	17.9577	25.4386	32.6892	22.4977	0.833029	0.768604	1.08382	0.278444	0.710209
Cand1	179.054	181.822	221.384	235.362	204.406	0.32967	0.30427	1.08348	0.278597	0.710471
Zfp874b	69.7169	86.4216	51.5647	58.8406	66.636	-0.524433	0.484112	-1.08329	0.27868	0.710557
Zfp106	306.297	305.282	265.386	215.749	273.179	-0.309074	0.285359	-1.08311	0.27876	0.710635
Slc7a6	229.723	260.387	281.887	333.43	276.357	0.306448	0.282991	1.08289	0.278858	0.710756
Rab10os	109.147	107.746	77.0033	84.992	94.7222	-0.446101	0.412104	-1.08249	0.279033	0.711075
Traf6	119.624	108.869	77.6908	98.0677	101.063	-0.439574	0.406513	-1.08133	0.279551	0.712224
Pak3	131.814	180.7	110.005	130.757	138.319	-0.401979	0.371779	-1.08123	0.279595	0.712224
Flt3	9.33368	15.713	1.37506	13.0757	9.87436	-1.45418	1.34504	-1.08114	0.279633	0.712224
Gm43360	38.6681	54.9956	35.064	13.0757	35.4508	-0.729987	0.675504	-1.08065	0.279851	0.712652
Duoxa1	52.5734	24.6919	62.5652	58.8406	49.6678	0.621561	0.575232	1.08054	0.279902	0.712654
Vbp1	77.1458	74.0757	102.442	104.606	89.5672	0.446541	0.413323	1.08037	0.279979	0.712723
Plagl1	9.90513	19.0801	35.064	13.0757	19.2812	0.938428	0.868792	1.08015	0.280075	0.71284
Cast	932.225	1070.73	1190.11	1144.12	1084.3	0.226305	0.209551	1.07995	0.280163	0.712937
Inpp5k	108.385	120.092	140.256	163.446	133.045	0.386361	0.357838	1.07971	0.280271	0.713085
Rrp8	41.5254	25.8143	22.0009	13.0757	25.6041	-0.826483	0.765697	-1.07939	0.280415	0.713326
C430049B03Rik	32.7631	11.2236	12.3755	6.53785	15.725	-1.08917	1.0092	-1.07924	0.280481	0.713365
Unk	169.53	191.923	206.259	261.514	207.307	0.336684	0.312053	1.07893	0.280617	0.713585
Zc3h8	49.9066	37.0378	27.5012	26.1514	35.1493	-0.696453	0.645683	-1.07863	0.280753	0.713804
Mtarc1	7.61933	12.3459	15.8132	26.1514	15.4825	1.00438	0.93163	1.07809	0.280994	0.71427
Atp1a3	24.5724	13.4683	7.56282	13.0757	14.6698	-1.08641	1.00783	-1.07797	0.281048	0.71427
Chpf2	101.718	86.4216	88.0038	19.6135	73.9393	-0.58194	0.539927	-1.07781	0.281118	0.71427
Cystm1	66.6692	49.3838	74.9407	98.0677	72.2653	0.503306	0.467054	1.07762	0.281205	0.71427
Msn	424.016	438.842	435.206	647.247	486.328	0.284235	0.263766	1.0776	0.281212	0.71427
Tmem241	291.44	316.505	358.203	385.733	337.97	0.283038	0.262669	1.07755	0.281237	0.71427
Gm42600	21.7151	28.059	15.1256	6.53785	17.8594	-0.972642	0.902864	-1.07729	0.281353	0.714438
Cmbl	29.144	30.3037	17.8758	13.0757	22.5998	-0.85121	0.790276	-1.07711	0.281433	0.714469
Rpusd1	18.6674	14.5907	9.62541	0	10.7209	-1.29576	1.20321	-1.07692	0.281515	0.714469
Gm17103	18.6674	14.5907	9.62541	0	10.7209	-1.29576	1.20321	-1.07692	0.281515	0.714469
Copb2	131.243	152.641	120.318	78.4541	120.664	-0.419933	0.390104	-1.07647	0.281719	0.714787
Cdc6	7.23837	3.36708	2.75012	32.6892	11.5112	1.34509	1.24963	1.07639	0.281755	0.714787
Nabp2	44.5731	38.1602	63.2527	58.8406	51.2067	0.566171	0.526032	1.07631	0.281791	0.714787
E130111B04Rik	10.0956	3.36708	10.3129	26.1514	12.4818	1.16778	1.08617	1.07514	0.282312	0.715965
Gpx7	34.0965	30.3037	24.7511	0	22.2878	-0.955377	0.888687	-1.07504	0.282355	0.715965
Ppp4r2	395.253	461.29	455.832	601.482	478.464	0.27523	0.256292	1.07389	0.282872	0.716968
Stard4	22.858	26.9366	19.9384	78.4541	37.0468	0.763121	0.710786	1.07363	0.282989	0.716968
Sfxn5	109.147	156.008	141.631	222.287	157.268	0.399238	0.371863	1.07362	0.282995	0.716968
Cenpc1	325.536	360.277	336.889	169.984	298.172	-0.34569	0.322067	-1.07335	0.283114	0.716968
Pex11a	16.3816	28.059	12.3755	6.53785	15.8385	-1.03484	0.964129	-1.07334	0.283118	0.716968
Sh3gl2	33.7156	29.1813	22.0009	6.53785	22.8589	-0.875925	0.816284	-1.07306	0.283243	0.716968
Gm41442	24.1914	23.5695	14.4381	6.53785	17.1842	-0.980368	0.913684	-1.07298	0.283278	0.716968
Riox2	67.2406	70.7086	63.2527	6.53785	51.9349	-0.68482	0.638289	-1.0729	0.283316	0.716968
Taf3	384.395	399.56	420.768	549.179	438.476	0.274081	0.255461	1.07288	0.283323	0.716968
Smad1	337.536	352.421	401.517	438.036	382.377	0.271946	0.253483	1.07284	0.283345	0.716968
Pnpla7	281.344	272.733	204.196	254.976	253.312	-0.31459	0.293233	-1.07283	0.283346	0.716968
Gm47004	10.0956	17.9577	2.75012	13.0757	10.9698	-1.31568	1.22649	-1.07272	0.283395	0.716968
Pkp2	55.4307	76.3204	94.1915	84.992	77.7336	0.4828	0.450077	1.07271	0.283403	0.716968
Snx30	358.871	374.868	284.637	326.892	336.317	-0.285709	0.266488	-1.07213	0.283663	0.717295
Mrpl54	18.0959	13.4683	8.93788	0	10.1255	-1.32457	1.23559	-1.07201	0.283713	0.717295
Erp29	190.102	171.721	102.442	196.135	165.1	-0.403045	0.375982	-1.07198	0.283729	0.717295
Gm45822	14.4767	16.8354	6.87529	6.53785	11.1813	-1.19947	1.11896	-1.07195	0.283742	0.717295
Eif3d	23.239	29.1813	16.5007	6.53785	18.8647	-0.94508	0.881721	-1.07186	0.283784	0.717295
Kif21a	24.7628	43.772	51.5647	52.3028	43.1006	0.634175	0.592212	1.07086	0.284234	0.718305
Cdh3	17.715	24.6919	11.688	6.53785	15.1582	-1.04019	0.971815	-1.07036	0.284459	0.718748
Ano4	21.5246	5.61179	28.1887	26.1514	20.3691	0.936569	0.875365	1.06992	0.284656	0.719043
A630072M18Rik	44.1921	54.9956	33.6889	26.1514	39.757	-0.651738	0.609174	-1.06987	0.284677	0.719043
C3	427.254	494.96	472.333	215.749	402.574	-0.342199	0.320063	-1.06916	0.284996	0.719412
Gm37090	36.3823	23.5695	20.6259	6.53785	21.7789	-0.900751	0.842518	-1.06912	0.285017	0.719412
Gm40304	16.3816	21.3248	9.62541	6.53785	13.4674	-1.09442	1.02369	-1.06909	0.28503	0.719412
Pde7a	458.303	521.897	602.276	555.717	534.548	0.25373	0.237364	1.06895	0.285093	0.719412
Zfp808	150.863	171.721	129.943	111.143	140.918	-0.380833	0.356274	-1.06893	0.2851	0.719412
Prss23	338.489	276.1	297.7	156.908	267.299	-0.35186	0.329187	-1.06888	0.285125	0.719412
Gm12296	22.858	15.713	19.9384	58.8406	29.3375	0.797358	0.746135	1.06865	0.285227	0.719541
Bysl	18.2864	17.9577	11.0005	0	11.8112	-1.22773	1.14914	-1.06839	0.285343	0.719627
Abhd4	51.8115	48.2614	41.9393	6.53785	37.1375	-0.74192	0.694452	-1.06835	0.285362	0.719627
Sacm1l	377.728	400.682	446.207	496.876	430.373	0.263942	0.247081	1.06824	0.285412	0.719627
Psmb3	59.6213	49.3838	44.6894	13.0757	41.6925	-0.681462	0.638095	-1.06796	0.285537	0.719814
Gm37674	4.00015	8.97887	11.0005	19.6135	10.8983	1.1906	1.11495	1.06785	0.285587	0.719814
Rbm12	70.0979	77.4428	87.3162	124.219	89.769	0.454008	0.425205	1.06774	0.285637	0.719814
Trmt5	17.334	12.3459	20.6259	39.2271	22.3832	0.845943	0.792424	1.06754	0.285729	0.719913
Arhgap22	287.058	272.733	360.953	313.817	308.64	0.288832	0.270597	1.06739	0.285797	0.719913
Mrto4	18.2864	19.0801	9.62541	6.53785	13.3824	-1.09143	1.02262	-1.06729	0.285841	0.719913
Kpna3	376.395	432.108	434.519	562.255	451.319	0.273971	0.256717	1.06721	0.285878	0.719913
Satb1	54.0973	51.6285	63.2527	98.0677	66.7615	0.515027	0.482737	1.06689	0.286022	0.720114
Atad5	71.2408	74.0757	55.0023	39.2271	59.8865	-0.540011	0.506194	-1.06681	0.286059	0.720114
Aldh7a1	131.434	159.375	163.632	222.287	169.182	0.363223	0.340647	1.06627	0.286301	0.720404
Gnptg	54.6687	39.2826	36.4391	13.0757	35.8665	-0.717271	0.672745	-1.06619	0.28634	0.720404
Arap3	30.2869	38.1602	19.9384	19.6135	26.9997	-0.7752	0.7271	-1.06615	0.286354	0.720404
Mrnip	25.3343	37.0378	21.3134	6.53785	22.5558	-0.88295	0.828202	-1.06611	0.286376	0.720404
Stx5a	323.25	399.56	385.016	516.49	406.079	0.288394	0.270556	1.06593	0.286454	0.720474
Arf5	77.7172	94.2781	78.3783	183.06	108.358	0.479702	0.450338	1.06521	0.286783	0.720845
Fam131a	22.2866	13.4683	24.0635	45.7649	26.3958	0.794133	0.745608	1.06508	0.286839	0.720845
Scpep1	165.721	139.173	120.318	111.143	134.089	-0.386985	0.363386	-1.06494	0.286902	0.720845
Wdr62	41.7159	24.6919	48.8146	58.8406	43.5157	0.625215	0.5871	1.06492	0.286912	0.720845
Atxn7	668.597	755.348	849.786	817.231	772.74	0.233946	0.21969	1.06489	0.286926	0.720845
Ptpn11	168.197	158.253	189.758	235.362	187.892	0.33955	0.318877	1.06483	0.286952	0.720845
Ube2d2a	448.779	468.024	473.708	660.322	512.708	0.270344	0.253903	1.06475	0.286988	0.720845
Rdh14	62.0976	93.1558	59.1275	39.2271	63.402	-0.547601	0.514317	-1.06471	0.287005	0.720845
Atp5o	30.2869	26.9366	19.2508	6.53785	20.753	-0.901148	0.846501	-1.06456	0.287077	0.720898
Purg	320.202	390.581	400.83	470.725	395.584	0.278881	0.262035	1.06429	0.287197	0.721038
Zbtb4	152.006	189.679	202.134	235.362	194.795	0.340204	0.319677	1.06421	0.287234	0.721038
Kiz	331.631	411.906	427.643	477.263	412.111	0.275556	0.258981	1.064	0.287328	0.721147
Gdpd1	57.526	48.2614	21.3134	58.8406	46.4854	-0.664171	0.624432	-1.06364	0.287492	0.72135
Slc44a3	21.5246	31.426	14.4381	13.0757	20.1161	-0.89719	0.84354	-1.0636	0.28751	0.72135
Gatc	26.2867	26.9366	17.1882	6.53785	19.2373	-0.926775	0.871449	-1.06349	0.287561	0.721352
Ralgds	74.6695	66.2192	60.5026	19.6135	55.2512	-0.602805	0.566945	-1.06325	0.287668	0.721493
Txndc15	85.908	77.4428	63.2527	45.7649	68.0921	-0.510108	0.479885	-1.06298	0.287791	0.721602
Tafazzin	119.243	124.582	132.693	202.673	144.798	0.385441	0.362621	1.06293	0.287812	0.721602
4930581F22Rik	58.2879	30.3037	30.9388	19.6135	34.786	-0.724219	0.68143	-1.06279	0.287876	0.721635
Gm49484	18.4769	12.3459	6.87529	6.53785	11.059	-1.20231	1.13141	-1.06266	0.287935	0.721657
Gab1	716.598	766.571	871.787	862.996	804.488	0.22856	0.215133	1.06241	0.288048	0.72176
Pstk	116.766	114.481	72.1906	111.143	103.645	-0.438577	0.412838	-1.06235	0.288078	0.72176
Ppcs	18.4769	23.5695	11.688	6.53785	15.0681	-1.03164	0.971256	-1.06217	0.288156	0.72176
Gm49883	18.6674	28.059	33.0014	45.7649	31.3732	0.712812	0.671118	1.06213	0.288178	0.72176
Cxcl12	98.0989	85.2993	80.4409	32.6892	74.1321	-0.527581	0.496898	-1.06175	0.288349	0.722061
Mfsd13a	24.0009	23.5695	9.62541	19.6135	19.2023	-0.929829	0.875848	-1.06163	0.288403	0.722068
Gm42892	7.42885	17.9577	17.8758	32.6892	18.9879	0.937764	0.883667	1.06122	0.288591	0.722412
Mapkapk3	129.529	140.295	155.382	202.673	156.97	0.362802	0.341929	1.06104	0.28867	0.722483
Kansl2	172.197	158.253	200.759	222.287	188.374	0.333947	0.31481	1.06079	0.288786	0.722546
Chaf1a	19.2388	24.6919	10.3129	13.0757	16.8298	-0.972817	0.917098	-1.06076	0.288801	0.722546
Krr1	66.8597	57.2403	43.3143	39.2271	51.6603	-0.5696	0.537054	-1.0606	0.288871	0.722546
Wapl	685.55	767.693	793.409	934.912	795.391	0.236688	0.223176	1.06054	0.288897	0.722546
Gm43481	42.6683	38.1602	31.6263	6.53785	29.7482	-0.788521	0.743707	-1.06026	0.289027	0.722744
Ptpn6	23.239	30.3037	12.3755	19.6135	21.3829	-0.873861	0.824342	-1.06007	0.289112	0.722832
Dag1	315.631	323.239	320.389	496.876	364.034	0.301123	0.284187	1.05959	0.289329	0.723247
Zfp934	24.5724	16.8354	11.688	6.53785	14.9084	-1.03887	0.980617	-1.0594	0.289416	0.723266
Mis12	36.1918	22.4472	17.8758	13.0757	22.3976	-0.856667	0.808668	-1.05936	0.289438	0.723266
Ralgps2	190.483	176.21	289.45	156.908	203.263	0.362292	0.342066	1.05913	0.289541	0.723267
Sparc	1111.47	920.334	874.537	856.458	940.7	-0.232014	0.219079	-1.05904	0.289581	0.723267
Plekhm3	702.503	764.326	597.463	653.785	679.519	-0.23885	0.225539	-1.05902	0.28959	0.723267
Bin1	261.915	227.839	316.263	281.127	271.786	0.299614	0.283086	1.05839	0.289879	0.723682
Myo5b	32.9536	59.485	26.1261	32.6892	37.8135	-0.687501	0.649626	-1.0583	0.289918	0.723682
Gm14239	21.1437	11.2236	7.56282	6.53785	11.617	-1.18042	1.11539	-1.0583	0.289919	0.723682
Zfp641	28.0011	17.9577	27.5012	58.8406	33.0751	0.724943	0.685065	1.05821	0.289959	0.723682
Ulbp1	58.0974	49.3838	22.6885	58.8406	47.2526	-0.64914	0.61353	-1.05804	0.290036	0.723748
Fads6	57.526	60.6074	84.5661	78.4541	70.2884	0.483569	0.457317	1.05741	0.290326	0.724159
Ttc12	49.7162	44.8944	74.2532	58.8406	56.9261	0.533027	0.504098	1.05739	0.290335	0.724159
Ddit3	76.5743	65.0968	61.1901	19.6135	55.6187	-0.599812	0.567379	-1.05716	0.290437	0.724159
Lhpp	39.2396	33.6708	17.1882	32.6892	30.6969	-0.74403	0.703819	-1.05713	0.290451	0.724159
Gm14418	22.6675	19.0801	13.7506	0	13.8746	-1.13425	1.07332	-1.05676	0.29062	0.724159
Drp2	17.1435	15.713	9.62541	0	10.6205	-1.27284	1.20459	-1.05666	0.290665	0.724159
Map3k1	195.055	254.775	218.634	379.195	261.915	0.348408	0.329759	1.05655	0.290716	0.724159
Mon2	629.928	640.867	581.65	464.187	579.158	-0.252069	0.238591	-1.05649	0.290743	0.724159
Kctd2	59.2403	48.2614	79.7534	71.9163	64.7929	0.504885	0.477898	1.05647	0.290754	0.724159
Gm42639	96.0036	154.886	158.132	169.984	144.751	0.396095	0.374939	1.05642	0.290774	0.724159
Cdk17	647.072	714.943	596.775	542.641	625.358	-0.243172	0.230218	-1.05627	0.290844	0.724159
Prcd	16.1911	16.8354	30.2513	26.1514	22.3573	0.8063	0.763392	1.05621	0.290874	0.724159
Trpm4	87.8128	81.9322	101.067	137.295	102.027	0.42431	0.401731	1.0562	0.290875	0.724159
Ampd3	302.678	245.797	399.455	261.514	302.361	0.315582	0.298822	1.05609	0.290929	0.724159
Ptcd1	34.287	43.772	27.5012	13.0757	29.659	-0.752149	0.712253	-1.05601	0.290962	0.724159
Ubxn11	24.9533	13.4683	10.3129	6.53785	13.8181	-1.08485	1.02745	-1.05587	0.291028	0.724197
Bcorl1	134.1	181.822	160.882	268.052	186.214	0.376058	0.356229	1.05566	0.291122	0.724213
Ankrd13b	38.4776	22.4472	23.376	0	21.0752	-0.975319	0.923918	-1.05563	0.291135	0.724213
Slc28a2	52.5734	58.3627	24.7511	58.8406	48.6319	-0.629592	0.596544	-1.0554	0.291243	0.724304
Sult1a1	37.7157	32.5484	26.1261	6.53785	25.732	-0.825307	0.782035	-1.05533	0.291274	0.724304
Eif4g2	293.916	290.691	256.448	202.673	260.932	-0.306654	0.290681	-1.05495	0.291448	0.724612
Gm37058	9.90513	8.97887	18.5633	19.6135	14.2652	0.994775	0.943654	1.05417	0.291803	0.725368
Gm42822	33.906	32.5484	46.0645	58.8406	42.8399	0.601759	0.571219	1.05347	0.292128	0.726049
Ddx49	38.4776	24.6919	34.3765	78.4541	44	0.651874	0.619045	1.05303	0.292326	0.726306
Gdi2	489.923	540.977	407.705	464.187	475.698	-0.258462	0.245449	-1.05302	0.292333	0.726306
Zfp62	191.245	241.307	169.82	169.984	193.089	-0.34002	0.322976	-1.05277	0.292445	0.726459
Adam9	434.112	456.8	471.645	621.095	495.913	0.26299	0.249971	1.05208	0.292762	0.72712
Oas1b	24.7628	26.9366	18.5633	0	17.5657	-1.02313	0.97281	-1.05173	0.292925	0.727186
Ttf1	120.385	127.949	105.88	65.3785	104.898	-0.432056	0.410836	-1.05165	0.292959	0.727186
Slc3a2	114.1	92.0334	71.5031	84.992	90.657	-0.449144	0.427114	-1.05158	0.292993	0.727186
Spata13	41.7159	53.8732	66.0028	71.9163	58.377	0.527588	0.501711	1.05158	0.292993	0.727186
Gm28539	27.8106	39.2826	19.2508	19.6135	26.4894	-0.776491	0.738558	-1.05136	0.293093	0.727186
Dcst2	14.0958	16.8354	6.87529	6.53785	11.0861	-1.18058	1.12291	-1.05136	0.293094	0.727186
Jkamp	132.957	120.092	106.567	71.9163	107.883	-0.423004	0.40251	-1.05092	0.293297	0.727537
Emc7	98.4799	104.379	89.3788	39.2271	82.8663	-0.494624	0.4707	-1.05083	0.293338	0.727537
Csde1	449.922	456.8	474.395	640.709	505.456	0.263699	0.250983	1.05067	0.293411	0.727593
Ptgfrn	178.102	176.21	233.76	202.673	197.686	0.325094	0.309624	1.04996	0.293735	0.728152
Gm45222	42.4778	48.2614	51.5647	91.5298	58.4584	0.54678	0.520765	1.04996	0.293739	0.728152
Zbtb40	86.4794	65.0968	112.067	91.5298	88.7933	0.448422	0.427153	1.04979	0.293814	0.728212
Cxadr	42.8588	83.0546	33.0014	0	39.7287	-1.78172	1.69752	-1.0496	0.293902	0.728304
Abcc1	428.397	451.188	500.521	555.717	483.956	0.251897	0.240062	1.0493	0.294039	0.72843
5730507C01Rik	27.2391	21.3248	17.1882	0	16.438	-1.05178	1.0024	-1.04927	0.294055	0.72843
Myo6	478.875	446.699	591.963	496.876	503.603	0.253702	0.241838	1.04906	0.294151	0.728543
Sfxn4	50.2876	35.9155	63.2527	65.3785	53.7086	0.54902	0.523431	1.04889	0.29423	0.72861
Cetn3	77.7172	89.7887	68.0654	39.2271	68.6996	-0.513105	0.489303	-1.04864	0.294342	0.728761
Gnas	818.316	838.402	1029.23	889.147	893.774	0.225311	0.214904	1.04842	0.294443	0.728835
Klhl3	50.0971	35.9155	24.7511	32.6892	35.8632	-0.676767	0.645549	-1.04836	0.294474	0.728835
Musk	20.1912	12.3459	9.62541	0	10.5406	-1.27868	1.21997	-1.04813	0.29458	0.728973
Snapc1	62.4785	62.8521	91.4414	78.4541	73.8065	0.470543	0.449012	1.04795	0.294661	0.729045
Gm20513	13.3338	20.2025	5.50023	13.0757	13.0281	-1.12414	1.07291	-1.04775	0.294754	0.729151
Wdr11	204.579	232.328	249.573	300.741	246.805	0.307413	0.293461	1.04755	0.294848	0.729217
Adh1	162.292	123.459	169.82	209.211	166.196	0.358644	0.342465	1.04724	0.294988	0.729217
Nfkbid	18.8579	10.1012	6.18776	6.53785	10.4212	-1.23127	1.17591	-1.04708	0.295063	0.729217
Rlf	763.076	727.289	648.34	614.557	688.316	-0.23326	0.222805	-1.04692	0.295135	0.729217
Ermp1	92.0035	92.0334	67.3779	65.3785	79.1983	-0.463633	0.44293	-1.04674	0.295219	0.729217
Pcdhga7	22.477	20.2025	12.3755	6.53785	15.3982	-1.00344	0.958644	-1.04673	0.295222	0.729217
Adcy6	90.0986	83.0546	107.255	130.757	102.791	0.414079	0.395658	1.04656	0.295304	0.729217
Ifi207	813.554	766.571	880.725	980.677	860.382	0.224858	0.214856	1.04655	0.295306	0.729217
Nup155	116.004	111.114	127.88	183.06	134.515	0.383432	0.366384	1.04653	0.295316	0.729217
Cracr2b	25.9057	22.4472	6.87529	26.1514	20.3449	-0.947095	0.905051	-1.04645	0.295351	0.729217
Mdm1	37.3347	34.7931	44.6894	71.9163	47.1834	0.585528	0.559552	1.04642	0.295366	0.729217
Nbeal2	8.76223	7.85651	15.8132	19.6135	13.0114	1.03443	0.988595	1.04636	0.295394	0.729217
Gm37466	24.0009	24.6919	17.1882	0	16.4703	-1.04397	0.997894	-1.04618	0.29548	0.729302
Spindoc	198.293	195.29	245.448	241.9	220.233	0.310139	0.29649	1.04603	0.295546	0.729339
Fuca1	142.291	118.97	103.129	91.5298	113.98	-0.404856	0.38717	-1.04568	0.295708	0.72953
A430073D23Rik	123.624	117.848	107.942	52.3028	100.429	-0.453482	0.433687	-1.04564	0.295725	0.72953
Gm48015	77.3362	83.0546	72.1906	19.6135	63.0487	-0.576446	0.55152	-1.0452	0.295933	0.729736
Nf2	263.629	283.957	327.264	339.968	303.704	0.281957	0.269788	1.04511	0.295974	0.729736
Kdm7a	671.073	743.002	606.401	588.406	652.22	-0.237116	0.226894	-1.04505	0.295999	0.729736
Stt3b	346.489	358.032	448.957	385.733	384.803	0.266869	0.255372	1.04502	0.296013	0.729736
Rhno1	44.0017	33.6708	47.4395	78.4541	50.8915	0.574401	0.549802	1.04474	0.296143	0.729906
Rassf2	327.441	402.927	347.202	588.406	416.494	0.307919	0.294827	1.04441	0.296297	0.729906
Gm15952	104.956	71.831	66.0028	58.8406	75.4077	-0.490412	0.469574	-1.04438	0.296311	0.729906
Tpx2	20.0008	15.713	6.87529	13.0757	13.9162	-1.06525	1.02006	-1.0443	0.296346	0.729906
Snx24	809.935	905.744	822.285	1268.34	951.576	0.257925	0.246987	1.04429	0.296353	0.729906
Pet100	57.7165	53.8732	36.4391	39.2271	46.814	-0.584037	0.55931	-1.04421	0.296389	0.729906
Mir155hg	26.6677	30.3037	19.2508	6.53785	20.69	-0.884549	0.847299	-1.04396	0.296502	0.73006
Narf	74.2885	77.4428	50.8772	58.8406	65.3623	-0.504047	0.482934	-1.04372	0.296615	0.730157
S1pr1	25.7153	30.3037	16.5007	13.0757	21.3988	-0.846592	0.811178	-1.04366	0.296644	0.730157
Clec4a1	36.9538	46.0167	19.2508	39.2271	35.3621	-0.697117	0.668095	-1.04344	0.296745	0.730255
Dda1	43.0492	20.2025	24.7511	0	22.0007	-0.965112	0.925012	-1.04335	0.296786	0.730255
St6galnac2	29.144	23.5695	15.1256	13.0757	20.2287	-0.869882	0.833894	-1.04316	0.296875	0.730256
Sacs	30.6678	21.3248	26.1261	71.9163	37.5088	0.701269	0.672436	1.04288	0.297005	0.730256
Rbm15	102.48	120.092	92.8165	58.8406	93.5574	-0.448297	0.429875	-1.04285	0.297017	0.730256
F11r	29.5249	32.5484	52.2522	39.2271	38.3882	0.625223	0.599648	1.04265	0.297111	0.730256
Emp2	57.3355	53.8732	81.816	71.9163	66.2353	0.489843	0.469854	1.04254	0.29716	0.730256
Enpp3	97.718	124.582	151.944	130.757	126.25	0.386911	0.371214	1.04228	0.29728	0.730256
Gm49747	18.2864	15.713	10.3129	0	11.0781	-1.23192	1.18238	-1.0419	0.297458	0.730256
Babam2	1128.61	1156.03	1303.56	1340.26	1232.11	0.208872	0.200488	1.04181	0.297498	0.730256
Slc6a8	49.3352	43.772	28.8762	32.6892	38.6682	-0.637547	0.612099	-1.04158	0.297609	0.730256
Gkap1	238.676	190.801	295.638	228.825	238.485	0.318228	0.305575	1.04141	0.297685	0.730256
Zfp952	69.3359	56.1179	85.2536	91.5298	75.5593	0.467252	0.448725	1.04129	0.297742	0.730256
Frk	318.488	262.632	323.826	405.346	327.573	0.288881	0.277468	1.04113	0.297813	0.730256
Gm16638	73.7171	71.831	61.1901	26.1514	58.2224	-0.559716	0.537615	-1.04111	0.297824	0.730256
Xpo4	269.153	260.387	327.951	313.817	292.827	0.283034	0.27187	1.04106	0.297846	0.730256
Gtf3c4	31.6202	23.5695	39.1892	52.3028	36.6704	0.645586	0.620128	1.04105	0.297851	0.730256
Bclaf3	184.007	182.945	224.135	235.362	206.612	0.315473	0.303035	1.04105	0.297854	0.730256
Cdkl5	49.5257	67.3415	74.9407	91.5298	70.8344	0.488043	0.468835	1.04097	0.29789	0.730256
Fubp1	771.077	814.833	751.47	555.717	723.274	-0.24619	0.236517	-1.0409	0.297923	0.730256
AA474408	12.9529	17.9577	6.87529	6.53785	11.0809	-1.17269	1.1267	-1.04082	0.297958	0.730256
Gls	1407.86	1671.19	1735.32	1830.6	1661.24	0.210675	0.202419	1.04079	0.297973	0.730256
Nufip1	49.1447	43.772	68.0654	65.3785	56.5901	0.523086	0.502643	1.04067	0.298028	0.730256
Bace1	92.7654	127.949	62.5652	111.143	98.6057	-0.462419	0.444349	-1.04067	0.29803	0.730256
Zfp866	63.2405	77.4428	57.7525	26.1514	56.1468	-0.567932	0.545779	-1.04059	0.298066	0.730256
Tspan7	32.0012	28.059	43.3143	52.3028	38.9193	0.61985	0.59574	1.04047	0.298122	0.730256
Efna1	10.0956	11.2236	13.7506	32.6892	16.9398	0.943644	0.907004	1.0404	0.298156	0.730256
Gm26881	10.0956	11.2236	13.7506	32.6892	16.9398	0.943644	0.907004	1.0404	0.298156	0.730256
Mthfsd	61.5261	44.8944	36.4391	32.6892	43.8872	-0.608287	0.584705	-1.04033	0.298186	0.730256
Fastkd1	57.526	33.6708	37.8141	6.53785	33.8872	-0.763393	0.733847	-1.04026	0.298218	0.730256
Katnip	266.677	278.345	264.699	444.573	313.573	0.31566	0.303611	1.03969	0.298486	0.730733
Gm16499	10.8576	5.61179	16.5007	19.6135	13.1459	1.04114	1.0015	1.03958	0.298536	0.730733
Ccnt2	574.498	602.707	675.841	712.625	641.418	0.233254	0.224418	1.03937	0.298633	0.730733
Prr14l	258.105	230.084	260.574	366.119	278.72	0.305497	0.293939	1.03932	0.298656	0.730733
Srgn	42.2873	38.1602	29.5638	13.0757	30.7717	-0.727043	0.699556	-1.03929	0.298669	0.730733
Chrac1	30.8583	26.9366	19.9384	6.53785	21.0678	-0.874741	0.841768	-1.03917	0.298725	0.730746
Gria3	942.321	828.301	1065.67	993.752	957.511	0.221694	0.213413	1.0388	0.298897	0.731041
Per1	84.0032	62.8521	57.0649	39.2271	60.7868	-0.532683	0.512882	-1.03861	0.298988	0.731129
Gm57136	10.0956	8.97887	18.5633	19.6135	14.3128	0.978655	0.942384	1.03849	0.299043	0.731129
Cdk2	38.2872	28.059	43.3143	65.3785	43.7597	0.603493	0.581232	1.0383	0.29913	0.731129
Ccs	108.385	85.2993	120.318	143.833	114.459	0.400317	0.385592	1.03819	0.299183	0.731129
Sirpb1b	31.0488	31.426	6.18776	39.2271	26.9724	-0.895529	0.8626	-1.03817	0.299189	0.731129
Gm45110	18.6674	21.3248	29.5638	39.2271	27.1958	0.729738	0.703096	1.03789	0.29932	0.731324
Uqcrh	95.0512	95.4005	65.3153	78.4541	83.5553	-0.451957	0.435782	-1.03712	0.299681	0.732081
Zfp54	33.1441	30.3037	20.6259	13.0757	24.2873	-0.794186	0.766106	-1.03665	0.299897	0.732484
Gprc5c	16.953	15.713	5.50023	13.0757	12.8105	-1.11041	1.07143	-1.03638	0.300024	0.7325
Crppa	412.206	494.96	576.15	490.338	493.414	0.257443	0.248414	1.03635	0.30004	0.7325
Radil	217.913	139.173	289.45	156.908	200.861	0.380763	0.367422	1.03631	0.300058	0.7325
Zmynd19	15.8101	11.2236	20.6259	32.6892	20.0872	0.850514	0.820924	1.03604	0.300181	0.732676
Atp6v0a4	35.8109	37.0378	25.4386	13.0757	27.8407	-0.750727	0.724827	-1.03573	0.300327	0.732888
Scarf2	96.7655	78.5651	134.756	91.5298	100.404	0.426231	0.411563	1.03564	0.300371	0.732888
Surf2	17.9054	19.0801	11.688	0	12.1684	-1.17365	1.13345	-1.03547	0.30045	0.732906
Gm6209	10.4766	20.2025	4.12518	13.0757	11.97	-1.18963	1.14896	-1.0354	0.300481	0.732906
Gm15506	19.0483	10.1012	8.25035	0	9.34998	-1.33912	1.29348	-1.03529	0.300534	0.73291
Nop14	60.7642	51.6285	47.4395	13.0757	43.227	-0.653776	0.631613	-1.03509	0.300627	0.733
Pip5k1c	90.0986	92.0334	69.4405	58.8406	77.6033	-0.464052	0.448398	-1.03491	0.30071	0.733
Atp5b	118.481	113.358	99.6918	58.8406	97.5928	-0.439191	0.424394	-1.03487	0.300732	0.733
Arl4d	17.715	24.6919	31.6263	39.2271	28.3151	0.71871	0.694559	1.03477	0.300776	0.733
Lamp2	745.171	887.786	634.59	764.928	758.119	-0.239767	0.231832	-1.03423	0.30103	0.733495
Tada3	46.8589	52.7509	39.8767	13.0757	38.1405	-0.674621	0.652581	-1.03377	0.301242	0.733832
Glyr1	343.251	320.995	418.705	372.657	363.902	0.267084	0.258374	1.03371	0.301271	0.733832
Dhx15	367.061	401.804	409.767	536.103	428.684	0.266984	0.258308	1.03358	0.30133	0.73385
D5Ertd615e	15.4292	4.48944	22.0009	19.6135	15.3833	1.00324	0.970895	1.03332	0.301454	0.734028
Rhof	27.0486	39.2826	26.1261	0	23.1143	-0.913357	0.884219	-1.03295	0.301625	0.734318
Armc5	39.0491	33.6708	55.6899	52.3028	45.1781	0.573668	0.555516	1.03268	0.301755	0.73451
Aldh1l2	30.6678	32.5484	22.6885	6.53785	23.1106	-0.837772	0.811483	-1.0324	0.301887	0.734699
Synpo2	206.865	163.864	231.697	235.362	209.447	0.320671	0.31067	1.03219	0.301981	0.734699
Ankrd13c	262.296	248.041	313.513	307.279	282.782	0.283674	0.274884	1.03198	0.302082	0.734699
Brme1	18.2864	12.3459	8.93788	0	9.89256	-1.28978	1.24983	-1.03197	0.302085	0.734699
Rsad2	19.6198	24.6919	15.1256	0	14.8593	-1.0765	1.04327	-1.03185	0.302144	0.734699
Hsp90aa1	60.0023	78.5651	61.8776	13.0757	53.3802	-0.623266	0.604169	-1.03161	0.302255	0.734699
Irf2bpl	65.1453	63.9745	99.0042	71.9163	75.0101	0.465734	0.451479	1.03158	0.302271	0.734699
Suz12	252.581	322.117	305.263	418.422	324.596	0.297815	0.288771	1.03132	0.302392	0.734699
Zfp994	86.0985	81.9322	72.1906	32.6892	68.2276	-0.5185	0.502806	-1.03121	0.302441	0.734699
Ube3b	97.1465	102.135	90.7539	32.6892	80.6811	-0.504617	0.489363	-1.03117	0.302461	0.734699
Tmem126b	36.1918	54.9956	37.1266	6.53785	33.713	-0.749175	0.726618	-1.03104	0.30252	0.734699
Ppp1r14b	20.9532	47.1391	24.0635	6.53785	24.6734	-0.86001	0.834151	-1.031	0.302541	0.734699
Gm37954	28.1915	10.1012	12.3755	0	12.6671	-1.19875	1.1628	-1.03092	0.302578	0.734699
Arhgef11	659.834	646.479	714.343	836.844	714.375	0.230724	0.223814	1.03087	0.302601	0.734699
Myo5a	835.841	968.596	625.652	921.836	837.981	-0.254022	0.246417	-1.03086	0.302605	0.734699
Grin2d	59.8118	62.8521	48.1271	26.1514	49.2356	-0.578902	0.561861	-1.03033	0.302855	0.735182
Gm38875	26.2867	46.0167	15.8132	32.6892	30.2015	-0.757361	0.735529	-1.02968	0.30316	0.735742
Mettl2	58.8594	67.3415	44.6894	39.2271	52.5293	-0.548252	0.532499	-1.02958	0.303205	0.735742
Gpx8	51.8115	31.426	33.6889	6.53785	30.8661	-0.774249	0.752133	-1.0294	0.30329	0.735742
4632418H02Rik	12.1909	22.4472	30.9388	26.1514	22.9321	0.800771	0.777901	1.0294	0.303292	0.735742
Gm10521	21.3341	17.9577	11.0005	6.53785	14.2075	-1.02363	0.994718	-1.02907	0.303447	0.735929
Gm56867	20.5722	15.713	9.62541	6.53785	13.1121	-1.06479	1.03477	-1.02901	0.303473	0.735929
Cdk2ap2	23.4295	14.5907	12.3755	0	12.5989	-1.16049	1.12797	-1.02883	0.303559	0.735929
Clcn6	81.7174	86.4216	97.6292	137.295	100.766	0.417177	0.405515	1.02876	0.303593	0.735929
Gpr160	48.9542	70.7086	33.6889	52.3028	51.4136	-0.577186	0.56109	-1.02869	0.303627	0.735929
Cers5	373.347	318.75	403.58	438.036	383.428	0.265487	0.258152	1.02842	0.303755	0.736114
Rapgef3	74.479	75.198	94.879	111.143	88.9249	0.428528	0.41674	1.02829	0.303815	0.736135
Leprotl1	62.8595	52.7509	41.9393	32.6892	47.5597	-0.575713	0.560001	-1.02806	0.303923	0.736172
Zfp267	62.0976	53.8732	44.6894	26.1514	46.7029	-0.589002	0.573022	-1.02789	0.304003	0.736172
Sltm	744.599	821.567	844.286	1006.83	854.32	0.226901	0.220753	1.02785	0.304019	0.736172
Max	233.152	253.653	241.323	392.271	280.1	0.316528	0.308006	1.02767	0.304106	0.736172
Nat8f7	22.2866	24.6919	6.18776	26.1514	19.8294	-0.949883	0.924348	-1.02762	0.304127	0.736172
Orai1	58.8594	54.9956	83.8786	71.9163	67.4125	0.47979	0.466955	1.02749	0.304192	0.736172
Wrn	404.206	384.969	436.581	523.028	437.196	0.256344	0.24951	1.02739	0.304236	0.736172
Neto2	14.6672	3.36708	19.9384	19.6135	14.3965	1.0439	1.01609	1.02738	0.304243	0.736172
Caml	146.101	138.05	121.005	84.992	122.537	-0.39123	0.380947	-1.02699	0.304423	0.736484
Gm15414	22.2866	37.0378	17.8758	13.0757	22.569	-0.829352	0.807953	-1.02649	0.304663	0.736939
Wdr77	28.5725	26.9366	31.6263	65.3785	38.1285	0.64808	0.631447	1.02634	0.304731	0.73698
Mbd5	1739.11	1892.3	1930.58	2275.17	1959.29	0.204301	0.199137	1.02593	0.304924	0.737121
Glul	163.625	166.109	127.88	130.757	147.093	-0.354738	0.345793	-1.02587	0.304954	0.737121
Sdhb	76.5743	65.0968	88.6913	111.143	85.3764	0.440118	0.429152	1.02555	0.305102	0.737121
Tspyl1	32.0012	28.059	21.3134	6.53785	21.9779	-0.849277	0.828117	-1.02555	0.305103	0.737121
Gm37274	23.239	37.0378	41.9393	52.3028	38.6297	0.630146	0.614448	1.02555	0.305105	0.737121
Card19	47.6208	48.2614	35.7515	19.6135	37.8118	-0.64504	0.629063	-1.0254	0.305175	0.737121
Gm32364	25.7153	22.4472	13.0631	13.0757	18.5753	-0.888635	0.866722	-1.02528	0.30523	0.737121
D8Ertd738e	37.9062	30.3037	23.376	13.0757	26.1654	-0.764993	0.746335	-1.025	0.305363	0.737121
Arrdc4	63.2405	65.0968	51.5647	26.1514	51.5133	-0.568352	0.554553	-1.02488	0.305418	0.737121
Pfkp	274.867	304.159	379.516	307.279	316.455	0.280462	0.273664	1.02484	0.305439	0.737121
Col8a1	2542.38	2511.84	2230.35	732.239	2004.2	-0.765311	0.746868	-1.02469	0.305507	0.737121
Pi4kb	417.73	447.821	385.016	320.354	392.731	-0.264768	0.258398	-1.02465	0.305526	0.737121
Nectin1	147.625	116.725	170.507	169.984	151.21	0.354349	0.345852	1.02457	0.305567	0.737121
Gm15684	22.2866	11.2236	10.3129	0	10.9558	-1.23872	1.20913	-1.02447	0.305614	0.737121
Slc39a10	152.958	157.13	134.068	91.5298	133.922	-0.379209	0.370157	-1.02446	0.30562	0.737121
Orai2	66.4787	85.2993	56.3774	45.7649	63.4801	-0.508619	0.496506	-1.0244	0.305648	0.737121
Supv3l1	64.5739	70.7086	47.4395	45.7649	57.1217	-0.523701	0.511248	-1.02436	0.305667	0.737121
Mospd1	79.4316	81.9322	94.879	130.757	96.7499	0.420239	0.410307	1.02421	0.305738	0.737168
Stx1a	73.5266	67.3415	87.3162	111.143	84.8319	0.438994	0.4287	1.02401	0.305831	0.737267
Ccdc84	46.4779	40.4049	35.7515	6.53785	32.2931	-0.742588	0.725583	-1.02344	0.306101	0.737794
Gstm1	61.1452	32.5484	92.1289	39.2271	56.2624	0.583975	0.570723	1.02322	0.306204	0.737917
A330032B11Rik	25.9057	19.0801	15.8132	0	15.1998	-1.06015	1.03629	-1.02302	0.306298	0.738008
Cactin	24.5724	28.059	15.1256	13.0757	20.2082	-0.850915	0.831887	-1.02287	0.306368	0.738008
Pnldc1	22.0961	20.2025	14.4381	0	14.1842	-1.08558	1.06148	-1.0227	0.306448	0.738008
Lrrc75a	99.4323	83.0546	108.63	143.833	108.737	0.40329	0.394338	1.0227	0.306448	0.738008
Dmtn	9.33368	8.97887	13.7506	26.1514	14.5536	0.976167	0.954792	1.02239	0.306598	0.738236
Cacna1g	19.6198	15.713	37.1266	19.6135	23.0182	0.786813	0.769662	1.02228	0.306646	0.738236
Gm43792	21.5246	8.97887	22.0009	39.2271	22.9329	0.829817	0.811938	1.02202	0.306772	0.738414
Lpin1	124.195	163.864	180.82	183.06	162.985	0.347903	0.340462	1.02186	0.306849	0.738475
Rgp1	39.0491	24.6919	23.376	6.53785	23.4137	-0.839453	0.821766	-1.02152	0.307007	0.73873
Fam120c	296.392	297.425	336.202	392.271	330.572	0.271406	0.265728	1.02137	0.30708	0.73877
Hmgcs2	273.725	286.202	284.637	117.681	240.561	-0.364849	0.357306	-1.02111	0.307202	0.73877
Pxk	312.012	292.936	332.077	418.422	338.862	0.274939	0.269296	1.02096	0.307275	0.73877
Ctdp1	94.8607	77.4428	121.693	104.606	99.6504	0.411318	0.402915	1.02086	0.307323	0.73877
Gm47481	35.0489	22.4472	17.8758	13.0757	22.1119	-0.8274	0.81051	-1.02084	0.30733	0.73877
Pdzd4	88.0033	81.9322	99.6918	137.295	101.731	0.411451	0.403077	1.02077	0.307362	0.73877
Fgd1	78.2887	75.198	94.879	117.681	91.5117	0.422728	0.414174	1.02065	0.307419	0.73877
Sharpin	39.0491	23.5695	15.1256	26.1514	25.9739	-0.784102	0.76837	-1.02048	0.307503	0.73877
Ugt1a6a	30.8583	30.3037	17.1882	19.6135	24.4909	-0.773141	0.757677	-1.02041	0.307534	0.73877
Renbp	97.9084	95.4005	92.8165	189.598	118.931	0.42646	0.417935	1.0204	0.307541	0.73877
Pcna	38.6681	40.4049	24.0635	26.1514	32.322	-0.676746	0.663428	-1.02008	0.307693	0.738914
Plpp3	2414	2465.82	3338.64	2307.86	2631.58	0.222216	0.217888	1.01987	0.307792	0.738914
Fhl2	661.358	415.273	424.206	470.725	492.89	-0.286593	0.28104	-1.01976	0.307843	0.738914
Hrh2	8.95272	10.1012	17.8758	19.6135	14.1358	0.966832	0.948161	1.01969	0.307875	0.738914
Armc2	23.6199	20.2025	11.0005	13.0757	16.9746	-0.92576	0.90795	-1.01961	0.307911	0.738914
Rc3h2	547.259	563.424	594.025	738.777	610.871	0.23942	0.234819	1.01959	0.307922	0.738914
A230057D06Rik	144.005	140.295	152.632	228.825	166.439	0.351767	0.345037	1.01951	0.307963	0.738914
Cd200r3	14.4767	15.713	6.87529	6.53785	10.9007	-1.15019	1.12885	-1.0189	0.308249	0.739415
Isy1	46.2875	70.7086	44.0019	26.1514	46.7873	-0.597942	0.586882	-1.01885	0.308276	0.739415
Gm45188	21.7151	14.5907	11.688	0	11.9984	-1.16912	1.14773	-1.01864	0.308372	0.739415
A530020G20Rik	90.8606	117.848	75.6282	78.4541	90.6977	-0.435207	0.427247	-1.01863	0.308379	0.739415
Phf2os1	12.3814	10.1012	18.5633	26.1514	16.7993	0.897956	0.881724	1.01841	0.308483	0.739542
Ypel1	31.8107	29.1813	17.1882	19.6135	24.4485	-0.772439	0.758782	-1.018	0.308678	0.739708
Ncstn	148.958	164.987	127.193	111.143	138.07	-0.363624	0.357243	-1.01786	0.308744	0.739708
Tert	29.7154	24.6919	18.5633	6.53785	19.8771	-0.87744	0.862135	-1.01775	0.308796	0.739708
G930009F23Rik	14.4767	30.3037	15.1256	0	14.9765	-1.08492	1.066	-1.01775	0.308797	0.739708
Gm12294	7.04788	11.2236	13.0631	26.1514	14.3715	0.990413	0.973335	1.01755	0.308894	0.739708
Chic2	654.882	686.884	770.72	797.617	727.526	0.222526	0.218698	1.0175	0.308913	0.739708
Zmym4	881.366	919.212	960.478	1157.2	979.564	0.218937	0.215172	1.0175	0.308915	0.739708
Ephx2	22.2866	25.8143	33.6889	45.7649	31.8887	0.666768	0.655429	1.0173	0.30901	0.739763
Gm48014	29.5249	25.8143	45.3769	39.2271	34.9858	0.633669	0.623059	1.01703	0.30914	0.739763
Dvl2	40.3825	31.426	25.4386	13.0757	27.5807	-0.744533	0.732295	-1.01671	0.30929	0.739763
Dact3	34.287	37.0378	42.6268	71.9163	46.467	0.575906	0.566441	1.01671	0.309291	0.739763
Adgra2	156.768	116.725	180.133	169.984	155.902	0.35291	0.347118	1.01669	0.309302	0.739763
Gm15417	33.5251	31.426	26.1261	0	22.7693	-0.895733	0.881063	-1.01665	0.30932	0.739763
Gm17494	30.2869	25.8143	17.1882	13.0757	21.5913	-0.820718	0.807289	-1.01664	0.309327	0.739763
Rfc3	20.1912	10.1012	8.93788	0	9.80759	-1.28992	1.26888	-1.01658	0.309352	0.739763
Inca1	15.8101	12.3459	17.8758	39.2271	21.3147	0.830413	0.816957	1.01647	0.309406	0.739766
Srbd1	243.438	271.611	290.825	346.506	288.095	0.283898	0.279402	1.01609	0.309586	0.740073
Tll1	51.621	122.337	42.6268	84.992	75.3942	-0.561428	0.552764	-1.01567	0.309785	0.740426
Abca5	154.672	127.949	167.07	202.673	163.091	0.343474	0.338338	1.01518	0.310019	0.74086
Rnf141	191.817	193.046	160.882	137.295	170.76	-0.334792	0.329837	-1.01502	0.310095	0.740918
Zfp638	1223.47	1438.86	1543.5	1523.32	1432.29	0.207047	0.20408	1.01454	0.310327	0.741348
Col4a5	696.407	775.55	948.79	751.852	793.15	0.231365	0.228091	1.01435	0.310415	0.741415
1700022I11Rik	16.1911	15.713	9.62541	0	10.3824	-1.23179	1.2146	-1.01415	0.31051	0.741415
Pex11g	16.1911	15.713	9.62541	0	10.3824	-1.23179	1.2146	-1.01415	0.31051	0.741415
Hspa4l	84.9556	102.135	110.005	143.833	110.232	0.397334	0.391842	1.01401	0.310576	0.741446
Gm20716	16.3816	20.2025	11.688	0	12.068	-1.15446	1.13885	-1.01371	0.310723	0.74157
Rela	80.384	61.7297	109.317	78.4541	82.4713	0.449131	0.443106	1.0136	0.310775	0.74157
Adcy2	182.674	187.434	140.944	156.908	166.99	-0.335766	0.331326	-1.0134	0.31087	0.74157
Rtel1	43.6207	48.2614	38.5016	6.53785	34.2304	-0.721424	0.71192	-1.01335	0.310893	0.74157
Efcab11	33.906	24.6919	18.5633	13.0757	22.5592	-0.807621	0.797041	-1.01327	0.310929	0.74157
Gm43379	48.1923	51.6285	40.5642	13.0757	38.3652	-0.65974	0.65111	-1.01325	0.310939	0.74157
Clcn7	167.625	132.438	134.756	78.4541	128.318	-0.398556	0.393475	-1.01291	0.311101	0.741813
Nadk	217.341	190.801	277.762	215.749	225.413	0.308758	0.304849	1.01282	0.311145	0.741813
Cog8	68.0026	46.0167	44.0019	26.1514	46.0431	-0.595	0.587813	-1.01223	0.31143	0.742368
Gm48600	8.57175	2.24472	13.7506	13.0757	9.41069	1.22011	1.20563	1.01201	0.311535	0.74239
Dnaaf10	55.0497	67.3415	48.1271	150.37	80.2222	0.537804	0.531522	1.01182	0.311624	0.74239
Gm48334	20.1912	35.9155	13.7506	19.6135	22.3677	-0.829443	0.819954	-1.01157	0.311742	0.74239
Riok2	125.909	149.274	108.63	98.0677	120.47	-0.382581	0.378205	-1.01157	0.311744	0.74239
Ehd1	110.48	113.358	151.944	130.757	126.635	0.366888	0.362698	1.01155	0.311753	0.74239
Tapt1	110.099	141.417	161.569	156.908	142.499	0.358395	0.354313	1.01152	0.311768	0.74239
Huwe1	1069.18	1154.91	1388.12	1163.74	1193.99	0.212295	0.209967	1.01109	0.311976	0.74239
Htra3	841.555	656.58	1643.2	673.398	953.682	0.636157	0.629302	1.01089	0.312068	0.74239
Mdc1	51.621	49.3838	43.3143	124.219	67.1345	0.552222	0.546276	1.01089	0.312071	0.74239
Gga1	107.623	96.5229	130.631	137.295	118.018	0.376371	0.372381	1.01071	0.312153	0.74239
Prss36	38.2872	41.5273	29.5638	13.0757	30.6135	-0.707838	0.700358	-1.01068	0.312169	0.74239
Dmrt2	7.61933	6.73415	16.5007	13.0757	10.9825	1.07991	1.06861	1.01057	0.312224	0.74239
Snn	12.7624	12.3459	4.81271	6.53785	9.11472	-1.25334	1.2404	-1.01043	0.312287	0.74239
Ankrd24	17.5245	28.059	13.7506	6.53785	16.468	-0.952513	0.942715	-1.01039	0.312307	0.74239
Cops9	24.0009	23.5695	17.1882	0	16.1897	-1.01478	1.0044	-1.01033	0.312336	0.74239
Rhoh	58.0974	70.7086	37.1266	58.8406	56.1933	-0.538041	0.532547	-1.01032	0.312343	0.74239
Strn4	124.195	106.624	140.944	163.446	133.802	0.362651	0.35895	1.01031	0.312347	0.74239
Gemin2	38.6681	53.8732	28.1887	32.6892	38.3548	-0.629402	0.623015	-1.01025	0.312375	0.74239
Sptan1	594.118	566.791	675.154	686.474	630.634	0.226937	0.224722	1.00986	0.312564	0.742621
Tpd52l1	20.7627	16.8354	12.3755	0	12.4934	-1.133	1.12205	-1.00976	0.312612	0.742621
Gm20544	8.0003	4.48944	7.56282	26.1514	11.551	1.13084	1.11997	1.0097	0.312638	0.742621
Mpp3	22.6675	13.4683	34.3765	26.1514	24.1659	0.762059	0.754992	1.00936	0.312801	0.742621
Ankrd40	90.6701	97.6452	118.255	130.757	109.332	0.386921	0.383336	1.00935	0.312806	0.742621
Gm37618	11.2385	16.8354	27.5012	19.6135	18.7972	0.847522	0.839732	1.00928	0.312842	0.742621
Acot11	53.7163	40.4049	37.8141	13.0757	36.2528	-0.67513	0.668945	-1.00925	0.312857	0.742621
Ahi1	224.961	207.636	192.508	137.295	190.6	-0.330336	0.327335	-1.00917	0.312894	0.742621
Prdm16	18.4769	16.8354	24.7511	39.2271	24.8226	0.746751	0.740037	1.00907	0.31294	0.742621
Zfp677	47.2399	41.5273	37.1266	6.53785	33.1079	-0.726377	0.719991	-1.00887	0.313037	0.742729
Gm42930	11.048	13.4683	16.5007	32.6892	18.4266	0.869129	0.861814	1.00849	0.31322	0.743039
9330198N18Rik	20.9532	26.9366	15.1256	6.53785	17.3883	-0.919189	0.911766	-1.00814	0.313387	0.743285
Fan1	61.3356	50.5062	45.3769	19.6135	44.2081	-0.607418	0.602564	-1.00806	0.313428	0.743285
Lgalsl	13.3338	23.5695	11.688	0	12.1478	-1.15856	1.14966	-1.00774	0.313578	0.743489
Zfp597	81.7174	83.0546	73.5656	26.1514	66.1222	-0.528303	0.524323	-1.00759	0.313651	0.743489
Tnfrsf1b	220.961	242.43	208.321	143.833	203.886	-0.325458	0.323019	-1.00755	0.31367	0.743489
Ing1	19.0483	33.6708	8.93788	26.1514	21.9521	-0.875795	0.869443	-1.00731	0.313788	0.743572
Stx16	532.21	576.892	496.396	424.96	507.615	-0.244007	0.242258	-1.00722	0.31383	0.743572
Gm37354	5.90498	6.73415	10.3129	19.6135	10.6414	1.11217	1.10427	1.00715	0.313861	0.743572
Edc4	99.6228	65.0968	116.88	104.606	96.5513	0.425911	0.422942	1.00702	0.313925	0.74358
Rfng	28.382	10.1012	35.064	32.6892	26.5591	0.768187	0.762901	1.00693	0.313969	0.74358
Gpr89	60.3832	88.6664	51.5647	52.3028	63.2293	-0.50749	0.504258	-1.00641	0.314219	0.743827
Slx4ip	273.915	323.239	262.636	209.211	267.25	-0.295145	0.293295	-1.00631	0.314268	0.743827
Kctd18	109.718	121.215	99.6918	58.8406	97.3664	-0.428302	0.42562	-1.0063	0.31427	0.743827
Zscan22	42.6683	46.0167	26.8136	32.6892	37.047	-0.628347	0.624515	-1.00614	0.31435	0.743827
E330013P04Rik	55.0497	70.7086	122.38	39.2271	71.8414	0.525912	0.522712	1.00612	0.314357	0.743827
Ttll12	18.4769	11.2236	6.87529	6.53785	10.7784	-1.15317	1.14627	-1.00602	0.314407	0.743827
Dynlt3	51.24	66.2192	70.8155	98.0677	71.5856	0.472002	0.469208	1.00595	0.314437	0.743827
Wdfy4	176.388	190.801	90.0663	215.749	168.251	-0.405245	0.402924	-1.00576	0.31453	0.743923
Clec16a	287.249	331.096	290.825	183.06	273.057	-0.308897	0.307166	-1.00563	0.314591	0.743944
Rbks	147.244	148.151	113.442	117.681	131.63	-0.362151	0.360605	-1.00429	0.31524	0.745291
Cd302	220.77	255.898	203.509	169.984	212.54	-0.312177	0.310883	-1.00416	0.3153	0.745291
Cdc5l	135.243	142.54	166.382	189.598	158.441	0.335683	0.334303	1.00413	0.315317	0.745291
Eef1e1	23.6199	28.059	19.2508	0	17.7324	-0.973513	0.969939	-1.00368	0.315531	0.745569
Zfp970	72.0027	65.0968	52.2522	39.2271	57.1447	-0.517194	0.515345	-1.00359	0.315577	0.745569
Miga1	16.3816	23.5695	8.93788	13.0757	15.4912	-0.964255	0.960836	-1.00356	0.315592	0.745569
Bmp1	481.161	455.678	646.965	444.573	507.094	0.258651	0.257835	1.00316	0.315782	0.745619
Nav3	3842.05	3941.72	4925.46	3948.86	4164.52	0.194923	0.194316	1.00313	0.315799	0.745619
Ctps2	321.917	315.383	401.517	353.044	347.965	0.261853	0.261038	1.00312	0.315801	0.745619
Gm37663	42.8588	33.6708	63.2527	45.7649	46.3868	0.559352	0.557678	1.003	0.31586	0.745619
Sf3a2	18.8579	11.2236	31.6263	19.6135	20.3303	0.822668	0.820229	1.00297	0.315874	0.745619
Ppfia1	247.438	286.202	294.95	366.119	298.677	0.281343	0.280647	1.00248	0.316112	0.746058
Rbm48	45.716	56.1179	39.1892	19.6135	40.1592	-0.621477	0.620153	-1.00213	0.316279	0.746244
Cyfip1	708.979	608.319	717.093	849.92	721.078	0.23026	0.229792	1.00204	0.316326	0.746244
Taf6	66.2882	60.6074	51.5647	26.1514	51.1529	-0.55783	0.556732	-1.00197	0.316357	0.746244
Gm38125	21.7151	25.8143	26.1261	58.8406	33.124	0.679679	0.67844	1.00183	0.316427	0.746244
Tm2d2	32.0012	25.8143	15.8132	19.6135	23.3105	-0.781688	0.780303	-1.00178	0.316452	0.746244
Gm9801	45.335	39.2826	38.5016	104.606	56.9312	0.571892	0.571183	1.00124	0.31671	0.746729
Etnk2	12.0005	16.8354	8.25035	0	9.27155	-1.28456	1.28312	-1.00112	0.316769	0.746744
Pfdn5	71.0503	68.4639	53.6273	39.2271	58.0921	-0.511948	0.511495	-1.00089	0.316882	0.746887
Arf4	495.066	576.892	532.835	778.004	595.699	0.256921	0.256854	1.00026	0.317185	0.747478
Hacd2	351.251	429.863	503.959	411.884	424.239	0.260321	0.260328	0.999971	0.317324	0.747514
Akap7	338.489	347.931	457.207	346.506	372.533	0.265183	0.265196	0.999949	0.317335	0.747514
Gm42658	9.52417	14.5907	12.3755	39.2271	18.9294	0.897599	0.897686	0.999903	0.317357	0.747514
Ube2e1	263.248	332.218	320.389	418.422	333.569	0.282043	0.28223	0.999338	0.317631	0.7476
Fam20c	139.434	147.029	149.194	235.362	167.755	0.349032	0.34929	0.999261	0.317668	0.7476
Aamdc	104.385	96.5229	112.755	163.446	119.277	0.383448	0.383747	0.999221	0.317688	0.7476
Ctdspl2	369.347	388.336	384.329	555.717	424.432	0.26751	0.267725	0.999198	0.317699	0.7476
Fis1	108.195	98.7676	121.693	156.908	121.391	0.373936	0.374277	0.999089	0.317752	0.7476
Trappc9	615.642	530.876	694.405	647.247	622.042	0.230937	0.231149	0.999086	0.317753	0.7476
Nemp1	57.145	62.8521	44.6894	32.6892	49.3439	-0.549569	0.550107	-0.999022	0.317784	0.7476
Firre	210.294	198.658	261.261	235.362	226.394	0.295493	0.29582	0.998896	0.317845	0.7476
Rcbtb1	148.958	154.886	118.943	117.681	135.117	-0.356654	0.357087	-0.998787	0.317898	0.7476
Mtbp	66.0977	68.4639	98.3167	78.4541	77.8331	0.440874	0.441427	0.998747	0.317917	0.7476
Susd4	22.2866	6.73415	20.6259	39.2271	22.2184	0.85062	0.852201	0.998146	0.318209	0.748162
Cinp	48.0018	37.0378	33.0014	13.0757	32.7792	-0.687954	0.689401	-0.997902	0.318327	0.748282
Eps15l1	400.396	382.724	354.078	281.127	354.581	-0.266594	0.267223	-0.997647	0.318451	0.748282
Tomm22	26.4772	19.0801	14.4381	6.53785	16.6333	-0.9296	0.931813	-0.997626	0.318461	0.748282
Grk6	71.8122	63.9745	54.3148	32.6892	55.6977	-0.528327	0.52967	-0.997465	0.318539	0.748282
Rsph3b	70.6693	66.2192	49.5021	45.7649	58.0389	-0.505738	0.507213	-0.997092	0.31872	0.748282
Fuz	28.9535	17.9577	15.1256	6.53785	17.1437	-0.924512	0.927268	-0.997028	0.318751	0.748282
Setd1b	117.528	109.991	122.38	189.598	134.874	0.371823	0.372938	0.997011	0.318759	0.748282
Ska2	69.9074	75.198	79.0659	130.757	88.7321	0.436629	0.437982	0.996912	0.318807	0.748282
Insr	695.836	776.672	842.911	869.533	796.238	0.217021	0.217705	0.996857	0.318834	0.748282
Smc6	409.349	454.555	470.958	568.793	475.914	0.246316	0.247134	0.996687	0.318917	0.748282
Ufsp2	157.149	140.295	115.505	117.681	132.657	-0.360134	0.361418	-0.996448	0.319033	0.748282
Uba1	106.861	101.012	92.1289	45.7649	86.4418	-0.453381	0.455078	-0.996272	0.319118	0.748282
Gm47093	21.7151	24.6919	12.3755	13.0757	17.9646	-0.877048	0.880355	-0.996245	0.319131	0.748282
Sars2	17.334	20.2025	12.3755	0	12.478	-1.11664	1.12091	-0.996195	0.319156	0.748282
Ubxn8	47.0494	48.2614	38.5016	13.0757	36.722	-0.656924	0.659457	-0.996159	0.319173	0.748282
Gm3365	62.669	37.0378	41.2518	13.0757	38.5086	-0.669338	0.671927	-0.996146	0.319179	0.748282
AI597479	46.4779	29.1813	55.6899	58.8406	47.5474	0.557695	0.559875	0.996106	0.319199	0.748282
Cage1	25.7153	30.3037	11.688	26.1514	23.4646	-0.801678	0.804818	-0.996098	0.319203	0.748282
Itpr3	93.5273	115.603	83.191	65.3785	89.4249	-0.428511	0.430332	-0.995768	0.319363	0.748534
Apbb1	24.7628	37.0378	42.6268	52.3028	39.1826	0.603233	0.606009	0.99542	0.319532	0.748809
Apcdd1	13.9053	15.713	39.8767	6.53785	19.0082	0.888253	0.892573	0.99516	0.319658	0.748911
Btbd8	132.576	148.151	188.383	156.908	156.505	0.337058	0.338713	0.995114	0.319681	0.748911
Zcrb1	118.671	120.092	99.6918	71.9163	102.593	-0.403234	0.405292	-0.994922	0.319774	0.748971
Reep5	156.768	186.312	143.006	117.681	150.942	-0.348725	0.350532	-0.994846	0.319811	0.748971
Higd1a	36.3823	30.3037	20.6259	19.6135	26.7314	-0.723345	0.727289	-0.994577	0.319942	0.749154
Atl3	518.496	635.255	623.589	751.852	632.298	0.238744	0.240124	0.994253	0.3201	0.7494
Cenpa	23.4295	30.3037	10.3129	26.1514	22.5494	-0.8266	0.831481	-0.99413	0.32016	0.749418
Evc2	169.34	170.599	228.947	183.06	187.986	0.31619	0.318144	0.993861	0.320291	0.749481
Pcdh15	4.95257	99.8899	13.0631	19.6135	34.3798	-1.70796	1.71851	-0.993859	0.320291	0.749481
Pgam5	46.2875	47.1391	35.064	19.6135	37.026	-0.629596	0.633766	-0.99342	0.320505	0.749559
Psme3ip1	82.4793	108.869	105.88	156.908	113.534	0.3982	0.400846	0.9934	0.320515	0.749559
Sugct	464.398	432.108	411.143	320.354	407.001	-0.258496	0.260217	-0.993388	0.320521	0.749559
Plekhb2	66.8597	76.3204	43.3143	65.3785	62.9682	-0.499415	0.502813	-0.993242	0.320592	0.749559
Igsf10	106.861	109.991	83.191	78.4541	94.6244	-0.408415	0.411223	-0.993172	0.320626	0.749559
Dock7	1346.72	1499.47	1754.57	1497.17	1524.48	0.203156	0.20457	0.993086	0.320668	0.749559
Cdkn1c	16.7625	14.5907	9.62541	0	10.2447	-1.21338	1.22193	-0.99301	0.320705	0.749559
Lix1l	163.054	173.966	225.51	183.06	186.397	0.316741	0.318997	0.992928	0.320745	0.749559
Gm38304	33.5251	46.0167	21.3134	32.6892	33.3861	-0.66625	0.671085	-0.992794	0.32081	0.749589
Bpnt2	89.7177	102.135	106.567	156.908	113.832	0.389679	0.392629	0.992486	0.32096	0.749817
Maged2	52.1924	43.772	39.1892	13.0757	37.0573	-0.655364	0.660478	-0.992258	0.321072	0.749885
2900089D17Rik	162.292	164.987	124.443	137.295	147.254	-0.343816	0.346515	-0.992212	0.321094	0.749885
Stard9	803.84	812.588	965.291	895.685	869.351	0.210664	0.212357	0.992031	0.321182	0.749968
Inpp5a	391.443	380.48	444.144	477.263	423.332	0.244354	0.24647	0.991415	0.321483	0.750521
Zc3h15	248.962	278.345	217.947	209.211	238.616	-0.292056	0.29461	-0.99133	0.321524	0.750521
Pwwp3a	95.2417	86.4216	116.192	124.219	105.519	0.385179	0.38874	0.990839	0.321764	0.750921
Polg2	43.0492	62.8521	33.0014	39.2271	44.5325	-0.580954	0.586373	-0.990758	0.321804	0.750921
Mocos	76.1933	68.4639	57.0649	39.2271	60.2373	-0.501935	0.506754	-0.99049	0.321934	0.750921
Vapb	184.197	159.375	209.009	222.287	193.717	0.310475	0.313499	0.990356	0.322	0.750921
Plekha1	420.016	363.644	442.081	503.414	432.289	0.24913	0.25156	0.990338	0.322009	0.750921
Hadha	220.008	222.227	193.196	150.37	196.45	-0.315054	0.318129	-0.990333	0.322011	0.750921
Haus1	31.6202	31.426	23.376	6.53785	23.24	-0.801671	0.809673	-0.990117	0.322117	0.750941
Svil	2218.94	1961.88	2506.04	2262.09	2237.24	0.193282	0.195224	0.990054	0.322147	0.750941
P2ry12	33.7156	58.3627	27.5012	32.6892	38.0672	-0.635305	0.641756	-0.989947	0.3222	0.750941
Rundc3b	14.8577	17.9577	8.25035	6.53785	11.9009	-1.06927	1.08019	-0.989885	0.32223	0.750941
Gm49494	10.0956	16.8354	5.50023	6.53785	9.74227	-1.19555	1.20847	-0.989315	0.322509	0.751469
Myl4	23.6199	16.8354	26.8136	45.7649	28.2585	0.701785	0.709524	0.989093	0.322618	0.7516
Pml	179.816	171.721	214.509	222.287	197.083	0.304703	0.308162	0.988773	0.322774	0.751841
Psmb8	16.3816	14.5907	7.56282	6.53785	11.2682	-1.09499	1.10822	-0.988058	0.323124	0.752239
Zcchc3	18.0959	14.5907	10.3129	0	10.7499	-1.1829	1.19727	-0.987998	0.323154	0.752239
Triqk	94.8607	87.544	120.318	117.681	105.101	0.383716	0.388492	0.987707	0.323296	0.752239
Unc45b	43.6207	37.0378	58.44	58.8406	49.4848	0.527607	0.534245	0.987575	0.323361	0.752239
Imp3	40.192	31.426	28.1887	6.53785	26.5861	-0.766455	0.776264	-0.987364	0.323464	0.752239
Il27	8.19078	4.48944	11.0005	19.6135	10.8236	1.092	1.10602	0.987332	0.32348	0.752239
Fam207a	57.9069	46.0167	66.6903	84.992	63.9015	0.479846	0.486013	0.987311	0.32349	0.752239
Gm35021	17.334	23.5695	9.62541	13.0757	15.9012	-0.931608	0.943605	-0.987286	0.323503	0.752239
Rrp1	52.1924	39.2826	34.3765	19.6135	36.3662	-0.636721	0.644922	-0.987284	0.323503	0.752239
Farp1	890.7	911.355	1074.61	993.752	967.604	0.206303	0.208967	0.987255	0.323518	0.752239
Rps6ka3	1105.95	1410.81	1444.5	1464.48	1356.43	0.211162	0.213891	0.987241	0.323524	0.752239
Lrrc17	197.722	191.923	229.635	254.976	218.564	0.294892	0.298824	0.986842	0.32372	0.752571
Ipo9	189.721	193.046	234.448	235.362	213.144	0.295708	0.29973	0.98658	0.323849	0.752748
Tceal8	25.9057	33.6708	16.5007	19.6135	23.9227	-0.760539	0.771356	-0.985977	0.324144	0.753191
Rab1b	22.2866	29.1813	17.1882	6.53785	18.7985	-0.870986	0.883374	-0.985976	0.324145	0.753191
Snrnp27	62.8595	56.1179	47.4395	26.1514	48.1421	-0.55907	0.567209	-0.985651	0.324305	0.753417
1810014B01Rik	18.4769	19.0801	8.25035	13.0757	14.7208	-0.964705	0.978837	-0.985563	0.324348	0.753417
Pgap1	112.576	127.949	91.4414	91.5298	105.874	-0.389117	0.394868	-0.985435	0.32441	0.75344
Rrp9	10.4766	5.61179	15.1256	19.6135	12.7069	1.00235	1.01728	0.985327	0.324464	0.753441
Trim12a	196.007	249.164	192.508	150.37	197.012	-0.322394	0.32731	-0.98498	0.324634	0.753682
Ppil4	133.529	117.848	150.569	176.522	144.617	0.343087	0.348347	0.984901	0.324673	0.753682
Sf3b1	646.881	683.517	831.91	699.549	715.464	0.221907	0.225354	0.984706	0.324769	0.753774
Cdc42bpb	368.395	386.091	422.143	483.801	415.107	0.246373	0.250225	0.984606	0.324818	0.753774
Fbxl13	169.53	150.396	136.818	104.606	140.338	-0.354607	0.360213	-0.984438	0.3249	0.753842
Kif9	53.7163	47.1391	37.1266	26.1514	41.0333	-0.58924	0.598968	-0.983759	0.325234	0.754494
Rad51b	981.18	909.111	974.229	1255.27	1029.95	0.217345	0.221001	0.983455	0.325384	0.754719
Mphosph9	61.7166	58.3627	80.4409	84.992	71.378	0.447035	0.454651	0.983247	0.325486	0.754833
Gbp4	8.95272	7.85651	15.1256	19.6135	12.8871	0.977494	0.994394	0.983005	0.325605	0.754987
Cdkn2aip	32.1917	44.8944	28.1887	13.0757	29.5876	-0.704378	0.716789	-0.982686	0.325762	0.755002
Pcbp3	154.672	171.721	201.446	202.673	182.628	0.312039	0.317554	0.982633	0.325788	0.755002
Slx1b	65.5263	50.5062	53.6273	6.53785	44.0494	-0.658332	0.670043	-0.982522	0.325843	0.755002
Ptprq	29.7154	88.6664	30.9388	0	37.3301	-1.79413	1.82625	-0.982411	0.325897	0.755002
Cthrc1	30.6678	14.5907	14.4381	6.53785	16.5586	-0.941086	0.957957	-0.982388	0.325909	0.755002
Inhbb	27.0486	29.1813	48.8146	32.6892	34.4334	0.621567	0.632736	0.982348	0.325929	0.755002
Lyve1	20.0008	21.3248	14.4381	0	13.9409	-1.04887	1.06786	-0.982216	0.325993	0.75503
Gm45902	12.1909	14.5907	15.1256	39.2271	20.2836	0.831533	0.84669	0.982098	0.326051	0.755041
Get3	25.5248	22.4472	17.8758	0	16.4619	-0.980228	0.998361	-0.981837	0.32618	0.755202
Pls3	479.256	441.087	510.834	588.406	504.896	0.236029	0.240418	0.981743	0.326226	0.755202
Tmem14c	30.8583	26.9366	18.5633	13.0757	22.3585	-0.779129	0.793795	-0.981525	0.326334	0.755252
Ccdc88c	73.7171	88.6664	86.6287	143.833	98.2112	0.41791	0.425794	0.981484	0.326354	0.755252
Raf1	431.064	417.518	468.207	549.179	466.492	0.239737	0.24431	0.981282	0.326454	0.75536
Stx18	313.726	328.851	371.953	398.809	353.335	0.253577	0.258546	0.980782	0.3267	0.755809
Iqsec1	384.395	264.877	484.708	294.203	357.046	0.304012	0.310025	0.980605	0.326788	0.755888
C2cd5	356.394	423.129	477.145	438.036	423.676	0.248013	0.253087	0.97995	0.327111	0.756353
Tasor2	383.062	406.294	475.77	451.111	429.059	0.240942	0.245888	0.979887	0.327142	0.756353
Riok1	154.101	178.455	206.946	202.673	185.544	0.311281	0.317674	0.979876	0.327147	0.756353
Retn	6.09547	14.5907	28.1887	6.53785	13.8532	1.01332	1.03445	0.979569	0.327299	0.75658
Tbcel	172.959	175.088	213.822	215.749	194.404	0.30256	0.309083	0.978895	0.327632	0.757032
Ncaph2	92.0035	66.2192	85.9412	143.833	96.9991	0.426952	0.436177	0.978852	0.327653	0.757032
A930036I15Rik	10.0956	3.36708	16.5007	13.0757	10.7598	1.09859	1.12233	0.978852	0.327653	0.757032
Ankrd50	71.8122	67.3415	80.4409	117.681	84.319	0.427643	0.436963	0.978671	0.327743	0.757116
Lsm3	23.0485	28.059	17.1882	6.53785	18.7084	-0.863804	0.882871	-0.978403	0.327875	0.757271
Hcfc1r1	19.4293	13.4683	6.18776	13.0757	13.0403	-1.03567	1.0588	-0.978157	0.327997	0.757271
Ndufb5	29.7154	35.9155	17.1882	26.1514	27.2426	-0.714107	0.73011	-0.978082	0.328034	0.757271
Nhsl2	924.987	892.275	1003.11	1104.9	981.316	0.204812	0.209405	0.978065	0.328042	0.757271
Aar2	50.2876	49.3838	36.4391	26.1514	40.5655	-0.586667	0.599889	-0.97796	0.328094	0.757271
Zdhhc18	94.8607	90.9111	135.443	98.0677	104.821	0.387881	0.39665	0.977892	0.328128	0.757271
Nsa2	64.0024	48.2614	41.2518	32.6892	46.5512	-0.556339	0.569165	-0.977467	0.328338	0.757634
Mrps22	36.1918	38.1602	19.2508	32.6892	31.573	-0.669515	0.68513	-0.977209	0.328466	0.757806
Rps10	66.2882	13.4683	31.6263	6.53785	29.4802	-0.850953	0.870935	-0.977056	0.328541	0.757858
Ddx3x	266.867	337.83	250.261	241.9	274.215	-0.283736	0.290447	-0.976894	0.328622	0.757921
Cd99l2	177.34	178.455	205.571	241.9	200.817	0.30181	0.309042	0.976598	0.328768	0.758047
Kdm4c	724.408	828.301	851.849	961.063	841.405	0.214852	0.220007	0.976569	0.328783	0.758047
Cyp2j6	69.3359	63.9745	92.8165	84.992	77.7797	0.428813	0.439213	0.976321	0.328905	0.758131
Tex14	21.1437	12.3459	23.376	39.2271	24.0232	0.75219	0.770541	0.976184	0.328973	0.758131
Gm44951	15.8101	14.5907	15.8132	45.7649	22.9947	0.792866	0.812291	0.976087	0.329021	0.758131
Anpep	179.816	159.375	140.256	124.219	150.917	-0.337749	0.346031	-0.976067	0.329031	0.758131
Palb2	23.4295	28.059	15.1256	13.0757	19.9224	-0.817172	0.837312	-0.975946	0.329091	0.758147
Gm37969	39.6205	42.6496	36.4391	0	29.6773	-0.784778	0.804386	-0.975623	0.329251	0.758289
A230028O05Rik	18.6674	13.4683	8.25035	6.53785	11.731	-1.06396	1.09056	-0.975607	0.329259	0.758289
Mir22hg	323.25	281.712	283.262	189.598	269.455	-0.295273	0.302756	-0.975283	0.32942	0.758452
Sgms1	1274.52	1268.27	1343.43	1601.77	1372	0.199925	0.205027	0.975113	0.329504	0.758452
Chd3	271.248	215.493	230.322	137.295	213.59	-0.32852	0.336913	-0.975087	0.329517	0.758452
1110019D14Rik	143.624	149.274	174.632	196.135	165.916	0.320119	0.328346	0.974946	0.329587	0.758452
Rars2	234.104	271.611	217.947	183.06	226.68	-0.296817	0.30445	-0.974929	0.329596	0.758452
Gm12279	17.9054	17.9577	7.56282	13.0757	14.1254	-0.976416	1.00181	-0.974647	0.329735	0.758532
Dcaf12	171.054	194.168	213.134	241.9	205.064	0.300519	0.308365	0.974556	0.329781	0.758532
Gm43931	11.81	4.48944	15.8132	19.6135	12.9315	1.00234	1.02853	0.974538	0.32979	0.758532
Cebpz	143.434	127.949	115.505	84.992	117.97	-0.375279	0.38525	-0.974119	0.329997	0.758888
Lap3	45.1446	40.4049	33.6889	13.0757	33.0785	-0.665254	0.683012	-0.973999	0.330057	0.758902
Plekhg2	177.15	166.109	242.01	169.984	188.813	0.317571	0.326092	0.973869	0.330122	0.758906
Bmncr	9.52417	10.1012	11.0005	32.6892	15.8288	0.928026	0.953012	0.973782	0.330165	0.758906
Gm38236	32.5727	46.0167	31.6263	6.53785	29.1884	-0.736097	0.756139	-0.973495	0.330307	0.759107
Crebbp	1480.06	1705.99	1737.39	1922.13	1711.39	0.195712	0.201062	0.973392	0.330358	0.759107
Adamts2	2127.89	2266.04	2759.06	2235.94	2347.23	0.194346	0.199851	0.972456	0.330824	0.759946
Grtp1	19.2388	22.4472	10.3129	13.0757	16.2687	-0.900742	0.926433	-0.972269	0.330917	0.759946
Vps37d	14.8577	14.5907	8.93788	0	9.59656	-1.22127	1.25635	-0.972081	0.33101	0.759946
Fam91a1	185.912	176.21	240.635	196.135	199.723	0.302848	0.311567	0.972013	0.331044	0.759946
Gpr107	300.773	331.096	365.078	392.271	347.304	0.253946	0.261288	0.971897	0.331102	0.759946
Kat6a	496.019	492.716	549.336	621.095	539.791	0.227881	0.234479	0.97186	0.33112	0.759946
Ccdc43	30.8583	41.5273	52.2522	52.3028	44.2351	0.550572	0.566545	0.971805	0.331147	0.759946
Usp40	325.917	350.176	313.513	222.287	302.973	-0.278735	0.286823	-0.971801	0.33115	0.759946
Cul3	636.024	747.491	776.908	836.844	749.317	0.218084	0.224469	0.971557	0.331271	0.760103
Fut11	63.431	70.7086	50.8772	39.2271	56.061	-0.503924	0.518788	-0.971349	0.331374	0.760218
Prkag2	530.687	571.281	642.152	640.709	596.207	0.221495	0.228111	0.970999	0.331549	0.760496
Alg2	82.0983	65.0968	53.6273	52.3028	63.2813	-0.479008	0.493424	-0.970785	0.331655	0.760522
Golt1b	71.8122	89.7887	66.6903	39.2271	66.8796	-0.481671	0.49622	-0.970681	0.331707	0.760522
Itpk1	137.338	138.05	108.63	104.606	122.156	-0.360095	0.370982	-0.970656	0.33172	0.760522
Ibtk	308.583	317.628	400.83	333.43	340.118	0.257364	0.265238	0.970315	0.331889	0.76074
Bid	18.4769	31.426	18.5633	0	17.1166	-0.967654	0.997338	-0.970237	0.331928	0.76074
Kif1b	1090.33	1175.11	1337.24	1248.73	1212.85	0.197357	0.203439	0.970105	0.331994	0.76074
Gtdc1	593.737	666.681	591.963	451.111	575.873	-0.237996	0.24536	-0.969986	0.332054	0.76074
Lysmd2	52.3829	40.4049	84.5661	39.2271	54.1453	0.530627	0.547117	0.969861	0.332116	0.76074
Mastl	44.7636	38.1602	21.3134	39.2271	35.8661	-0.634059	0.653897	-0.969662	0.332215	0.76074
Sufu	193.15	190.801	219.322	261.514	216.197	0.293176	0.30236	0.969625	0.332233	0.76074
Faxc	36.1918	31.426	48.8146	52.3028	42.1838	0.555604	0.573018	0.96961	0.332241	0.76074
Bcdin3d	35.0489	23.5695	19.2508	13.0757	22.7362	-0.772877	0.797449	-0.969186	0.332452	0.761101
Cep43	111.242	71.831	121.005	124.219	107.074	0.3954	0.408078	0.968933	0.332579	0.761269
Fmnl1	47.0494	67.3415	63.2527	104.606	70.5623	0.47419	0.489539	0.968645	0.332722	0.761476
Mnt	64.1929	77.4428	60.5026	26.1514	57.0724	-0.526832	0.54404	-0.968369	0.33286	0.761668
Tmem94	45.716	33.6708	70.128	39.2271	47.1855	0.549744	0.568003	0.967854	0.333117	0.762135
Lppos	29.3344	21.3248	15.1256	13.0757	19.7151	-0.818233	0.845612	-0.967622	0.333233	0.762209
Pqbp1	20.9532	21.3248	13.0631	6.53785	15.4697	-0.923117	0.954051	-0.967576	0.333256	0.762209
Ss18l2	18.6674	17.9577	12.3755	0	12.2502	-1.0911	1.12801	-0.967281	0.333404	0.762424
AU041133	66.6692	81.9322	39.1892	78.4541	66.5612	-0.498888	0.515835	-0.967146	0.333471	0.762447
Zfp362	64.3834	79.6875	83.191	117.681	86.2358	0.421263	0.435678	0.966913	0.333587	0.762447
Gm31619	28.763	26.9366	15.1256	19.6135	22.6097	-0.762848	0.788964	-0.966899	0.333594	0.762447
Calu	398.301	341.197	415.268	477.263	408.007	0.247593	0.256086	0.966833	0.333627	0.762447
Ndufa11	32.5727	24.6919	18.5633	13.0757	22.2259	-0.773149	0.799794	-0.966686	0.333701	0.762493
Mitd1	94.2893	66.2192	75.6282	19.6135	63.9375	-0.543942	0.562808	-0.966477	0.333805	0.76261
Rad18	121.528	117.848	180.133	111.143	132.663	0.361821	0.374503	0.966134	0.333977	0.762759
Fbxl17	3579.75	3608.38	4165.74	3942.32	3824.05	0.175551	0.181705	0.966134	0.333977	0.762759
Gm15789	15.4292	19.0801	6.87529	13.0757	13.6151	-0.991795	1.0267	-0.966007	0.334041	0.762782
Ccdc30	18.2864	16.8354	11.688	0	11.7024	-1.11102	1.15067	-0.965541	0.334274	0.763095
Qprt	5.7145	3.36708	2.75012	26.1514	9.49577	1.26681	1.31205	0.965519	0.334285	0.763095
Pcdhga6	27.2391	26.9366	21.3134	0	18.8723	-0.912044	0.944878	-0.965251	0.334419	0.763169
Fibp	51.8115	48.2614	34.3765	32.6892	41.7846	-0.567293	0.58773	-0.965227	0.334431	0.763169
Hmbox1	543.258	555.568	590.588	712.625	600.51	0.225084	0.233232	0.965063	0.334513	0.763169
Ppwd1	121.528	106.624	88.6913	84.992	100.459	-0.389253	0.40336	-0.965027	0.334531	0.763169
Nr1d1	85.908	35.9155	81.816	98.0677	75.4268	0.49428	0.512258	0.964903	0.334593	0.763189
Gm14393	8.19078	11.2236	17.1882	19.6135	14.054	0.921158	0.955473	0.964086	0.335003	0.763985
Ier5	38.4776	41.5273	22.6885	32.6892	33.8457	-0.63235	0.655969	-0.963994	0.335049	0.763985
Abl2	744.218	789.018	851.161	928.374	828.193	0.207543	0.215348	0.963754	0.335169	0.764123
Anapc1	338.679	382.724	445.519	398.809	391.433	0.246338	0.25563	0.963649	0.335222	0.764123
9530077C05Rik	39.0491	29.1813	22.0009	19.6135	27.4612	-0.695327	0.721629	-0.963552	0.33527	0.764123
Lbr	80.5745	71.831	85.2536	130.757	92.104	0.41126	0.426925	0.963307	0.335393	0.764282
Spopl	468.589	531.998	632.527	523.028	539.035	0.23287	0.241888	0.962719	0.335688	0.764832
Rnf167	122.481	92.0334	92.1289	58.8406	91.3709	-0.423251	0.439793	-0.962388	0.335855	0.765
Kcnq1	49.7162	39.2826	28.1887	32.6892	37.4692	-0.600482	0.624021	-0.962279	0.335909	0.765
Trmt2a	68.7645	48.2614	35.064	0	38.0225	-1.59426	1.65712	-0.962067	0.336016	0.765
Prlr	38.4776	103.257	76.3158	130.757	87.2018	0.506205	0.526258	0.961895	0.336102	0.765
Mesd	64.9548	56.1179	44.0019	39.2271	51.0754	-0.517916	0.538686	-0.961444	0.336329	0.765
Gimap6	19.6198	26.9366	17.1882	0	15.9362	-0.976362	1.01554	-0.961417	0.336342	0.765
Lrrc41	122.1	147.029	141.631	215.749	156.627	0.344022	0.357831	0.96141	0.336346	0.765
Prmt3	211.437	206.514	275.699	222.287	228.984	0.287038	0.298572	0.961368	0.336367	0.765
Dcun1d1	246.485	261.51	299.075	313.817	280.222	0.265307	0.276001	0.961254	0.336424	0.765
C1qtnf1	111.814	115.603	161.569	117.681	126.667	0.355317	0.369649	0.961227	0.336438	0.765
Gm48604	6.8574	6.73415	11.0005	19.6135	11.0514	1.03892	1.08084	0.961213	0.336445	0.765
Knl1	23.4295	21.3248	14.4381	6.53785	16.4326	-0.893407	0.929925	-0.96073	0.336688	0.765
Pex7	196.769	212.126	214.509	307.279	232.671	0.296931	0.309104	0.960618	0.336744	0.765
Trappc2l	25.5248	19.0801	14.4381	6.53785	16.3952	-0.898512	0.935474	-0.960489	0.336809	0.765
Kifc2	9.52417	4.48944	8.93788	26.1514	12.2757	1.04183	1.08477	0.960417	0.336845	0.765
Cul9	198.293	186.312	262.636	196.135	210.844	0.298901	0.311221	0.960415	0.336847	0.765
Rnf25	115.623	88.6664	73.5656	84.992	90.7118	-0.411757	0.42873	-0.960411	0.336849	0.765
Cuta	21.9056	15.713	11.0005	6.53785	13.7892	-0.970487	1.01055	-0.960354	0.336877	0.765
Opn3	9.1432	10.1012	17.1882	19.6135	14.0115	0.914733	0.952535	0.960314	0.336897	0.765
Il16	97.5275	166.109	165.007	169.984	149.657	0.362595	0.377621	0.960208	0.336951	0.765
Morn2	20.5722	25.8143	17.1882	0	15.8937	-0.973543	1.01393	-0.960172	0.336968	0.765
Gm6712	88.9557	90.9111	123.755	104.606	102.057	0.378783	0.394498	0.960165	0.336972	0.765
Zbed3	46.6684	28.059	57.7525	52.3028	46.1957	0.547391	0.570128	0.960121	0.336994	0.765
Gm43817	10.4766	15.713	17.1882	32.6892	19.0168	0.819806	0.85399	0.959971	0.33707	0.765049
Tnrc6c	1052.23	1231.23	1229.99	1412.17	1231.41	0.202949	0.211475	0.959681	0.337216	0.765147
Rarb	130.291	105.502	111.38	45.7649	98.2343	-0.435744	0.454123	-0.959529	0.337292	0.765147
Nudt18	13.3338	19.0801	8.25035	6.53785	11.8005	-1.04412	1.08824	-0.959457	0.337329	0.765147
Gm6277	24.0009	17.9577	43.3143	19.6135	26.2216	0.706446	0.736372	0.959359	0.337378	0.765147
Rfc4	18.2864	15.713	6.87529	13.0757	13.4876	-0.987669	1.02959	-0.959282	0.337417	0.765147
Gm43923	5.7145	20.2025	4.81271	6.53785	9.31688	-1.24225	1.29503	-0.959248	0.337434	0.765147
Gm43281	10.2861	7.85651	16.5007	19.6135	13.5642	0.931628	0.971396	0.959061	0.337528	0.765238
2310014F06Rik	88.0033	85.2993	106.567	124.219	101.022	0.379881	0.396221	0.958762	0.337679	0.765418
Mt2	35.4299	15.713	19.9384	0	17.7703	-0.961211	1.00279	-0.958539	0.337791	0.765418
Cemip2	77.9077	87.544	42.6268	91.5298	74.9021	-0.47739	0.498057	-0.958506	0.337808	0.765418
Mtfmt	56.9545	47.1391	44.6894	13.0757	40.4647	-0.617933	0.644755	-0.9584	0.337861	0.765418
Zfp37	37.7157	41.5273	30.2513	13.0757	30.6425	-0.671339	0.700499	-0.958372	0.337875	0.765418
Lrmda	5303.44	5984.42	6189.83	6564	6010.42	0.175422	0.183126	0.957928	0.338099	0.765804
Gtf3a	25.1438	17.9577	15.8132	0	14.7287	-1.00511	1.04967	-0.957544	0.338292	0.766071
Gpd1l	56.3831	58.3627	77.6908	78.4541	67.7227	0.44456	0.464352	0.957378	0.338376	0.766071
4930518I15Rik	24.7628	30.3037	17.1882	13.0757	21.3326	-0.776883	0.811553	-0.95728	0.338426	0.766071
Igdcc4	152.387	160.497	145.069	78.4541	134.102	-0.369688	0.38619	-0.957268	0.338432	0.766071
Fabp4	866.509	943.904	797.534	209.211	704.289	-0.833381	0.870771	-0.957061	0.338537	0.766121
Gm49171	45.5255	21.3248	26.1261	6.53785	24.8786	-0.790885	0.82641	-0.957013	0.338561	0.766121
Ang	22.0961	31.426	18.5633	6.53785	19.6558	-0.833318	0.87088	-0.956869	0.338634	0.766164
Rex1bd	17.715	11.2236	8.93788	0	9.46911	-1.21809	1.27321	-0.95671	0.338714	0.766224
2700038G22Rik	19.6198	15.713	7.56282	13.0757	13.9928	-0.964473	1.00827	-0.956567	0.338786	0.766266
Zfp526	10.4766	15.713	5.50023	6.53785	9.55692	-1.15966	1.21248	-0.956435	0.338852	0.766295
E230032D23Rik	13.1434	16.8354	4.81271	13.0757	11.9668	-1.066	1.11479	-0.956235	0.338953	0.766325
Ccdc85c	10.4766	2.24472	15.8132	13.0757	10.4025	1.1178	1.16904	0.956171	0.338986	0.766325
Rictor	482.685	542.099	657.278	523.028	551.272	0.232202	0.242866	0.95609	0.339027	0.766325
Tep1	208.96	213.248	168.445	176.522	191.794	-0.300518	0.314373	-0.95593	0.339108	0.766328
Nop53	20.7627	11.2236	28.8762	26.1514	21.7535	0.75955	0.794796	0.955654	0.339247	0.766328
Arhgap11a	22.2866	22.4472	14.4381	6.53785	16.4274	-0.887999	0.929329	-0.955527	0.339311	0.766328
Gm43857	35.6204	52.7509	29.5638	26.1514	36.0216	-0.614249	0.642844	-0.955518	0.339316	0.766328
Odad1	39.6205	31.426	26.1261	13.0757	27.5621	-0.699007	0.731694	-0.955327	0.339412	0.766328
Shroom4	212.96	199.78	237.198	274.59	231.132	0.28233	0.29555	0.955271	0.339441	0.766328
Gm36936	72.7646	76.3204	98.3167	98.0677	86.3674	0.400941	0.419719	0.955261	0.339446	0.766328
Rad21	148.767	123.459	154.007	202.673	157.227	0.33107	0.34662	0.955138	0.339508	0.766328
Cep295nl	28.382	21.3248	19.2508	0	17.2394	-0.939666	0.983808	-0.955132	0.339511	0.766328
Yeats4	32.7631	40.4049	26.8136	13.0757	28.2643	-0.691031	0.723717	-0.954835	0.339661	0.766439
A830052D11Rik	4.95257	4.48944	2.75012	26.1514	9.58588	1.23989	1.29859	0.954794	0.339682	0.766439
Nfx1	411.254	441.087	371.953	339.968	391.065	-0.243308	0.254848	-0.954716	0.339721	0.766439
Atic	74.86	76.3204	100.379	98.0677	87.4068	0.398471	0.417471	0.954486	0.339838	0.76658
Sf3b4	17.334	19.0801	12.3755	0	12.1974	-1.07841	1.13003	-0.954325	0.339919	0.766643
Alyref2	14.4767	14.5907	8.93788	0	9.50132	-1.20308	1.26109	-0.954001	0.340083	0.766749
Dazap1	229.723	274.978	291.512	320.354	279.142	0.269742	0.282766	0.95394	0.340114	0.766749
Rnf115	342.299	305.282	325.889	483.801	364.317	0.26831	0.281304	0.953808	0.340181	0.766749
Lbh	162.482	136.928	131.318	91.5298	130.565	-0.358874	0.376272	-0.953762	0.340204	0.766749
Dguok	156.958	149.274	123.068	117.681	136.745	-0.339184	0.355649	-0.953702	0.340234	0.766749
Fam76a	152.577	172.843	162.257	268.052	188.932	0.327846	0.343866	0.953412	0.340382	0.76696
Rhoc	70.6693	57.2403	53.6273	26.1514	51.9221	-0.53248	0.558576	-0.953281	0.340448	0.766983
Ier2	34.287	26.9366	25.4386	0	21.6656	-0.858603	0.900779	-0.953179	0.340499	0.766983
Nlrp5-ps	131.624	107.746	96.2541	84.992	105.154	-0.381404	0.400208	-0.953016	0.340582	0.767048
Nudt2	15.2387	26.9366	10.3129	13.0757	16.391	-0.896653	0.94103	-0.952842	0.34067	0.76705
Il17ra	154.292	125.704	146.444	32.6892	114.782	-0.462194	0.485089	-0.952802	0.34069	0.76705
Crk	327.441	369.256	366.453	483.801	386.738	0.25378	0.266387	0.952674	0.340756	0.767076
Tdrd7	202.674	217.738	238.573	281.127	235.028	0.280825	0.294903	0.952263	0.340963	0.7674
Hyal1	20.7627	31.426	17.8758	6.53785	19.1506	-0.84058	0.882798	-0.952177	0.341007	0.7674
2610008E11Rik	236.771	196.413	250.261	287.665	242.777	0.282026	0.296318	0.951766	0.341216	0.767734
Mettl9	161.339	148.151	128.568	111.143	137.301	-0.340282	0.357562	-0.951673	0.341263	0.767734
Zfp442	68.7645	61.7297	57.7525	19.6135	51.9651	-0.548082	0.576112	-0.951346	0.341429	0.76797
Itsn2	879.652	933.803	1044.36	1032.98	972.698	0.198115	0.208267	0.951254	0.341475	0.76797
Rasa2	345.346	352.421	435.206	379.195	378.042	0.243284	0.255825	0.950975	0.341617	0.768168
Mrps9	200.198	189.679	239.26	235.362	216.125	0.284246	0.298939	0.95085	0.34168	0.768189
Itga5	438.683	336.708	369.891	248.438	348.43	-0.278658	0.293198	-0.950411	0.341903	0.768499
Efnb1	39.4301	39.2826	30.2513	13.0757	30.5099	-0.666212	0.701005	-0.950367	0.341926	0.768499
Gm38377	16.1911	20.2025	24.0635	39.2271	24.921	0.705526	0.742675	0.94998	0.342122	0.768694
Gm44916	14.2863	6.73415	20.6259	19.6135	15.315	0.891101	0.93806	0.949941	0.342142	0.768694
Themis2	49.5257	53.8732	26.8136	52.3028	45.6288	-0.562642	0.59253	-0.949559	0.342336	0.768694
Ift140	124.195	117.848	143.006	169.984	138.758	0.334412	0.35219	0.949522	0.342355	0.768694
Gm42841	25.7153	22.4472	36.4391	39.2271	30.9571	0.625373	0.658663	0.949459	0.342387	0.768694
Pdxdc1	604.785	583.627	506.022	516.49	552.731	-0.220645	0.232397	-0.949432	0.342401	0.768694
Gvin1	16.953	14.5907	19.9384	39.2271	22.6773	0.745249	0.785034	0.94932	0.342458	0.768694
Usp5	74.098	56.1179	60.5026	13.0757	50.9486	-0.581752	0.61281	-0.949319	0.342458	0.768694
Mrpl19	23.4295	22.4472	15.1256	6.53785	16.885	-0.871987	0.918613	-0.949243	0.342497	0.768694
Snrpd2	18.8579	15.713	9.62541	6.53785	12.6835	-0.992472	1.04571	-0.949086	0.342577	0.768753
Wiz	65.3358	77.4428	56.3774	39.2271	59.5958	-0.483875	0.510162	-0.948474	0.342888	0.769276
Tiparp	333.155	372.623	269.511	333.43	327.18	-0.260094	0.27424	-0.948415	0.342918	0.769276
Enpep	155.434	271.611	246.823	287.665	240.383	0.320865	0.338369	0.94827	0.342992	0.769322
Gm4890	22.858	23.5695	13.0631	13.0757	18.1416	-0.827544	0.87308	-0.947844	0.343209	0.769494
Gm42047	35.0489	69.5863	40.5642	19.6135	41.2032	-0.615937	0.649877	-0.947775	0.343244	0.769494
Gm33037	16.1911	20.2025	10.3129	6.53785	13.3111	-0.969623	1.02325	-0.947595	0.343336	0.769494
Gm36638	48.7637	47.1391	53.6273	91.5298	60.265	0.483484	0.510236	0.947569	0.343349	0.769494
Fam174a	75.2409	93.1558	68.7529	45.7649	70.7286	-0.453785	0.478894	-0.947569	0.343349	0.769494
Prpf18	156.387	149.274	181.508	202.673	172.46	0.306954	0.323967	0.947484	0.343392	0.769494
2810001G20Rik	28.9535	25.8143	22.0009	0	19.1922	-0.889949	0.939617	-0.94714	0.343567	0.769765
Srsf1	246.485	243.552	231.01	143.833	216.22	-0.306766	0.323958	-0.94693	0.343674	0.769884
Kctd11	27.2391	42.6496	24.7511	13.0757	26.9289	-0.708613	0.748474	-0.946745	0.343769	0.769975
Cnbd2	74.479	71.831	61.8776	32.6892	60.2192	-0.49004	0.517795	-0.946397	0.343946	0.770252
Stam	352.013	406.294	498.459	379.195	408.99	0.249066	0.263247	0.946131	0.344082	0.770434
Gm38365	35.8109	60.6074	30.9388	32.6892	40.0116	-0.590301	0.624072	-0.945886	0.344206	0.770593
Aldh3b1	35.8109	24.6919	20.6259	13.0757	23.5511	-0.741545	0.784306	-0.945479	0.344414	0.770938
Zfp513	38.6681	26.9366	23.376	13.0757	25.5141	-0.717677	0.759216	-0.945286	0.344513	0.771037
Scaf8	726.313	763.204	823.66	902.223	803.85	0.204343	0.216361	0.944454	0.344938	0.771867
Col24a1	18.6674	41.5273	9.62541	32.6892	25.6273	-0.798669	0.845891	-0.944175	0.34508	0.772003
Clns1a	81.1459	86.4216	83.191	156.908	101.917	0.405663	0.429671	0.944123	0.345107	0.772003
Nemf	362.68	372.623	433.143	431.498	399.986	0.235219	0.249191	0.943931	0.345205	0.77209
E030030I06Rik	17.1435	25.8143	11.0005	13.0757	16.7585	-0.868335	0.920006	-0.943836	0.345254	0.77209
Elf2	754.885	835.035	809.222	1065.67	866.203	0.216277	0.229326	0.943097	0.345631	0.772547
Slc6a13	19.0483	25.8143	35.7515	32.6892	28.3258	0.651151	0.690501	0.943012	0.345675	0.772547
Dyrk2	74.479	63.9745	89.3788	98.0677	81.475	0.408594	0.43329	0.943003	0.345679	0.772547
Appl1	461.541	507.306	506.022	653.785	532.163	0.232133	0.246181	0.942938	0.345712	0.772547
Ero1a	95.2417	102.135	112.755	150.37	115.125	0.361195	0.383066	0.942907	0.345729	0.772547
Gm43323	30.2869	31.426	15.8132	26.1514	25.9194	-0.704891	0.747705	-0.94274	0.345814	0.772617
Mri1	66.4787	59.485	74.2532	104.606	76.2056	0.42721	0.453279	0.942487	0.345943	0.772785
Clec3b	598.499	619.542	598.151	398.809	553.75	-0.242537	0.257381	-0.942326	0.346026	0.772849
Atp6v1g2	26.6677	17.9577	12.3755	13.0757	17.5192	-0.845361	0.897713	-0.941683	0.346355	0.7733
Kif5a	29.144	42.6496	33.6889	84.992	47.6186	0.572789	0.608306	0.941614	0.34639	0.7733
Abi3	16.1911	30.3037	17.1882	0	15.9208	-0.971223	1.03149	-0.941575	0.34641	0.7733
Idh2	71.6217	76.3204	48.1271	65.3785	65.3619	-0.459269	0.487827	-0.941458	0.34647	0.7733
Klhl42	35.6204	35.9155	55.0023	45.7649	43.0758	0.533812	0.567039	0.941402	0.346499	0.7733
1810037I17Rik	63.05	51.6285	37.8141	45.7649	49.5644	-0.517258	0.549656	-0.941058	0.346675	0.773379
Efcab7	88.7652	98.7676	107.255	143.833	109.655	0.36811	0.39121	0.940952	0.34673	0.773379
Clcn2	29.3344	13.4683	13.7506	6.53785	15.7728	-0.920867	0.978883	-0.940733	0.346842	0.773379
Chchd2	70.6693	79.6875	55.6899	52.3028	64.5874	-0.455766	0.484619	-0.940462	0.346981	0.773379
Rad54b	21.7151	24.6919	13.0631	13.0757	18.1364	-0.821995	0.874036	-0.940459	0.346982	0.773379
Rnf146	131.434	168.354	145.756	254.976	175.13	0.341832	0.363489	0.94042	0.347002	0.773379
Zfp882	22.2866	19.0801	15.1256	0	14.1231	-0.999209	1.06254	-0.940395	0.347015	0.773379
Sec14l1	310.297	298.547	407.705	300.741	329.323	0.259135	0.275566	0.940374	0.347026	0.773379
Pth1r	24.1914	25.8143	12.3755	19.6135	20.4987	-0.783146	0.832971	-0.940184	0.347123	0.773379
Fgl2	23.0485	22.4472	17.1882	0	15.671	-0.955976	1.01681	-0.940171	0.34713	0.773379
Rpl10a	121.528	74.0757	52.2522	0	61.9641	-1.82606	1.94242	-0.940093	0.34717	0.773379
Slc23a2	412.206	384.969	421.455	542.641	440.318	0.239556	0.254829	0.940066	0.347184	0.773379
Kdm4a	110.861	125.704	151.256	143.833	132.914	0.335214	0.356668	0.93985	0.347294	0.773505
Pigq	33.3346	24.6919	46.752	39.2271	36.0014	0.583567	0.621462	0.939023	0.347719	0.774268
Bbof1	24.1914	24.6919	14.4381	13.0757	19.0993	-0.799078	0.851015	-0.938971	0.347745	0.774268
Rtkn2	9.71465	8.97887	16.5007	19.6135	13.7019	0.904452	0.963433	0.938781	0.347843	0.774364
Slc4a7	354.68	415.273	439.331	470.725	420.002	0.2367	0.252208	0.93851	0.347982	0.774553
Ppp1ca	54.0973	37.0378	37.8141	13.0757	35.5062	-0.635822	0.678481	-0.937126	0.348694	0.775924
Ccnd1	27.8106	20.2025	16.5007	6.53785	17.7629	-0.848532	0.905636	-0.936947	0.348786	0.775924
Cdc42ep3	55.4307	77.4428	52.9398	32.6892	54.6256	-0.508102	0.54237	-0.936819	0.348852	0.775924
Arsg	50.0971	48.2614	39.1892	19.6135	39.2903	-0.582365	0.621678	-0.936763	0.348881	0.775924
Stk26	25.1438	49.3838	29.5638	6.53785	27.6573	-0.741716	0.791877	-0.936655	0.348936	0.775924
Sec61a2	246.104	244.674	228.947	150.37	217.524	-0.298829	0.319048	-0.936629	0.348949	0.775924
Gm42984	48.7637	66.2192	42.6268	32.6892	47.5747	-0.529645	0.565514	-0.936573	0.348978	0.775924
Hpgd	469.351	470.268	635.277	444.573	504.867	0.239299	0.255658	0.936015	0.349265	0.776268
Ccl25	181.531	173.966	199.384	248.438	200.829	0.292068	0.312125	0.93574	0.349407	0.776268
Hba-a2	22.477	8.97887	8.25035	6.53785	11.561	-1.05765	1.13038	-0.935661	0.349448	0.776268
Zfp235	33.7156	24.6919	22.0009	6.53785	21.7366	-0.783002	0.836877	-0.935624	0.349467	0.776268
Trrap	254.486	239.062	234.448	143.833	217.957	-0.304211	0.325172	-0.935539	0.349511	0.776268
Col4a6	298.297	389.459	500.521	300.741	372.254	0.279835	0.299141	0.935462	0.34955	0.776268
Tprgl	30.4773	31.426	21.3134	13.0757	24.0731	-0.717833	0.767378	-0.935436	0.349564	0.776268
Ppif	18.2864	14.5907	11.0005	0	10.9694	-1.10809	1.18493	-0.935147	0.349712	0.776268
Snapc4	50.4781	51.6285	65.3153	78.4541	61.469	0.455175	0.486753	0.935126	0.349724	0.776268
1110003F10Rik	10.2861	11.2236	12.3755	32.6892	16.6436	0.862564	0.922411	0.935119	0.349727	0.776268
Gm48139	19.6198	14.5907	9.62541	6.53785	12.5934	-0.983192	1.05142	-0.935111	0.349731	0.776268
Kif20b	16.1911	21.3248	13.0631	0	12.6447	-1.04274	1.11531	-0.934935	0.349822	0.776349
Iqce	126.481	103.257	147.819	143.833	130.347	0.33911	0.362786	0.934739	0.349923	0.776453
Metap2	192.007	196.413	173.945	124.219	171.646	-0.315094	0.337321	-0.934106	0.350249	0.777056
Ahctf1	320.012	323.239	393.954	359.581	349.197	0.242292	0.259525	0.933597	0.350512	0.777518
Gm43111	42.0968	38.1602	59.8151	52.3028	48.0937	0.504279	0.5403	0.93333	0.35065	0.777687
Inip	52.9544	52.7509	46.0645	13.0757	41.2113	-0.595802	0.638491	-0.933142	0.350747	0.777687
Gm43490	18.6674	19.0801	28.8762	32.6892	24.8282	0.679571	0.728269	0.933133	0.350751	0.777687
Gm48562	54.4782	48.2614	56.3774	98.0677	64.2962	0.466553	0.500301	0.932544	0.351055	0.778211
Dolk	22.0961	7.85651	9.62541	0	9.8945	-1.19687	1.28356	-0.932464	0.351097	0.778211
Zfp715	62.0976	71.831	83.191	98.0677	78.7968	0.410665	0.440559	0.932144	0.351262	0.778456
Batf	9.71465	25.8143	6.87529	13.0757	13.87	-0.99176	1.06415	-0.931974	0.35135	0.778531
Uhrf2	873.938	1013.49	799.597	843.382	882.602	-0.203137	0.218073	-0.931511	0.351589	0.778922
Bcl11a	18.4769	61.7297	11.0005	45.7649	34.243	-0.76477	0.821079	-0.931421	0.351636	0.778922
Gm36033	11.2385	7.85651	21.3134	13.0757	13.371	0.916172	0.983842	0.931219	0.35174	0.778938
S100a11	150.863	149.274	109.317	137.295	136.687	-0.335489	0.360353	-0.931003	0.351852	0.778938
Zfp821	72.9551	59.485	51.5647	39.2271	55.808	-0.486925	0.523016	-0.930994	0.351857	0.778938
F8	53.5258	62.8521	46.752	26.1514	47.3203	-0.531921	0.571395	-0.930915	0.351897	0.778938
Rpl13a	18.0959	19.0801	13.0631	0	12.5598	-1.03781	1.11496	-0.930802	0.351956	0.778938
Gm37447	27.0486	23.5695	17.8758	6.53785	18.7579	-0.819613	0.880579	-0.930766	0.351975	0.778938
Arhgef15	5.90498	8.97887	8.25035	26.1514	12.3214	1.00059	1.07513	0.930669	0.352025	0.778938
Plxna2	399.825	437.72	501.896	470.725	452.541	0.227067	0.244067	0.93035	0.35219	0.779151
Ift80	145.91	162.742	185.633	196.135	172.605	0.301755	0.324373	0.930273	0.35223	0.779151
Bcl2l2	55.4307	95.4005	95.5666	104.606	87.7508	0.419198	0.450926	0.929637	0.352559	0.779655
Mettl27	42.6683	42.6496	43.3143	91.5298	55.0405	0.50958	0.548159	0.929622	0.352567	0.779655
Trak2	203.055	182.945	252.323	209.211	211.884	0.284824	0.306426	0.929505	0.352627	0.779668
Ddhd1	285.344	370.378	347.89	451.111	363.681	0.258955	0.278674	0.929242	0.352764	0.779756
Atp6v0d1	366.68	384.969	374.016	549.179	418.711	0.250972	0.2701	0.92918	0.352796	0.779756
Zfat	155.625	150.396	184.258	196.135	171.604	0.300466	0.323405	0.929071	0.352852	0.779756
Dcaf13	135.624	157.13	171.195	196.135	165.021	0.30916	0.332811	0.928934	0.352923	0.779756
Ube2d3	681.168	785.651	792.034	915.298	793.538	0.208031	0.223972	0.928826	0.352979	0.779756
Nfyc	350.299	375.99	393.954	477.263	399.377	0.237961	0.25621	0.928772	0.353007	0.779756
Cfap410	14.2863	7.85651	25.4386	13.0757	15.1643	0.877632	0.945088	0.928625	0.353084	0.779756
Gtpbp2	181.531	163.864	149.881	117.681	153.239	-0.322455	0.347284	-0.928503	0.353147	0.779756
Gm47585	38.8586	40.4049	30.9388	13.0757	30.8195	-0.648717	0.698696	-0.928468	0.353165	0.779756
Cluh	43.8112	51.6285	69.4405	58.8406	55.9302	0.471794	0.508194	0.928374	0.353214	0.779756
Ndufa8	27.2391	30.3037	16.5007	19.6135	23.4143	-0.717907	0.773553	-0.928065	0.353374	0.779807
Eif2b4	39.2396	25.8143	23.376	13.0757	25.3764	-0.708874	0.763837	-0.928043	0.353385	0.779807
Odf2	308.773	292.936	393.267	307.279	325.564	0.252839	0.272469	0.927957	0.35343	0.779807
Dmac1	17.334	12.3459	7.56282	6.53785	10.9452	-1.04468	1.12584	-0.927909	0.353455	0.779807
Cacng4	9.71465	3.36708	15.1256	13.0757	10.3208	1.0576	1.14021	0.92755	0.353641	0.779983
Ttc32	22.6675	24.6919	13.7506	13.0757	18.5464	-0.800803	0.863374	-0.927527	0.353653	0.779983
Ttc7	152.196	196.413	135.443	143.833	156.971	-0.32276	0.348012	-0.927439	0.353699	0.779983
Zfp771	100.575	96.5229	123.068	130.757	112.731	0.350342	0.377836	0.927233	0.353806	0.780099
Ttll3	47.2399	47.1391	28.8762	39.2271	40.6206	-0.556557	0.600443	-0.92691	0.353973	0.780197
Bcap29	141.339	181.822	142.319	98.0677	140.887	-0.344751	0.37196	-0.92685	0.354005	0.780197
Mlh3	85.527	92.0334	75.6282	45.7649	74.7384	-0.434053	0.468319	-0.926831	0.354014	0.780197
Parm1	22.477	49.3838	25.4386	13.0757	27.5938	-0.713383	0.77008	-0.926375	0.354251	0.780599
Dennd3	38.6681	34.7931	25.4386	19.6135	29.6283	-0.64051	0.691768	-0.925902	0.354497	0.78068
Psmb4	27.0486	25.8143	21.3134	0	18.5441	-0.880769	0.951261	-0.925896	0.3545	0.78068
Ndrg1	89.3367	118.97	145.069	111.143	116.13	0.360862	0.389779	0.925812	0.354543	0.78068
Hs3st4	16.7625	8.97887	17.8758	32.6892	19.0766	0.797625	0.861564	0.925787	0.354556	0.78068
Slc43a2	195.626	172.843	137.506	169.984	168.99	-0.310857	0.335779	-0.925778	0.354561	0.78068
Rpusd4	21.5246	32.5484	19.2508	6.53785	19.9654	-0.803619	0.868385	-0.925418	0.354749	0.780972
Islr	89.1462	61.7297	57.0649	52.3028	65.0609	-0.459116	0.49621	-0.925245	0.354838	0.781049
Gm56637	34.0965	35.9155	23.376	19.6135	28.2504	-0.652568	0.705489	-0.924986	0.354973	0.78106
Emc3	111.623	103.257	90.7539	65.3785	92.7531	-0.390409	0.422105	-0.92491	0.355013	0.78106
Mgst1	152.577	176.21	147.131	98.0677	143.497	-0.338059	0.365512	-0.924891	0.355023	0.78106
Foxk2	215.437	222.227	259.886	268.052	241.4	0.266546	0.288248	0.924712	0.355116	0.78106
Mrm3	15.8101	12.3459	6.87529	6.53785	10.3923	-1.06568	1.15245	-0.92471	0.355117	0.78106
Tnfrsf26	18.6674	14.5907	6.87529	13.0757	13.3023	-0.958523	1.03683	-0.924473	0.35524	0.781211
Slc4a1ap	100.575	122.337	134.068	150.37	126.838	0.339532	0.36734	0.924298	0.355331	0.781291
Lamtor5	43.6207	53.8732	38.5016	19.6135	38.9023	-0.579517	0.627188	-0.923992	0.355491	0.781488
Msrb3	789.934	828.301	1015.48	823.769	864.371	0.2042	0.221016	0.923916	0.35553	0.781488
Trim30c	11.81	14.5907	3.43765	13.0757	10.7285	-1.10539	1.19679	-0.923629	0.355679	0.781696
Zswim5	10.0956	13.4683	2.06259	13.0757	9.67555	-1.2012	1.30126	-0.923107	0.355952	0.782058
Lca5	76.1933	76.3204	100.379	98.0677	87.7402	0.384755	0.416853	0.922998	0.356008	0.782058
Gm15938	14.8577	13.4683	8.93788	0	9.31597	-1.17341	1.27135	-0.922961	0.356027	0.782058
Mrps5	73.5266	44.8944	48.8146	26.1514	48.3467	-0.542352	0.587666	-0.922893	0.356063	0.782058
Zfp85os	12.9529	20.2025	11.0005	0	11.0389	-1.09621	1.18833	-0.922478	0.35628	0.782188
Set	65.3358	77.4428	54.3148	45.7649	60.7146	-0.46181	0.500665	-0.922395	0.356323	0.782188
Anapc11	76.9553	75.198	48.1271	71.9163	68.0492	-0.446507	0.484077	-0.922388	0.356326	0.782188
Mafg	185.721	278.345	293.575	261.514	254.789	0.28831	0.312579	0.922359	0.356341	0.782188
Aqp1	20.7627	5.61179	19.9384	32.6892	19.7505	0.824899	0.894614	0.922073	0.356491	0.782395
Emd	35.6204	23.5695	22.6885	6.53785	22.1041	-0.77066	0.836452	-0.921344	0.356871	0.783079
Osbp2	109.909	159.375	173.945	156.908	150.034	0.331435	0.359797	0.921171	0.356961	0.783079
Lman1	199.055	168.354	161.569	124.219	163.299	-0.316352	0.343428	-0.92116	0.356967	0.783079
Zdhhc5	97.337	97.6452	106.567	156.908	114.614	0.358695	0.389695	0.920451	0.357337	0.783771
Sema7a	14.0958	15.713	7.56282	6.53785	10.9774	-1.02939	1.11864	-0.920213	0.357462	0.783923
Ttc33	74.6695	87.544	101.067	111.143	93.6059	0.377219	0.410109	0.9198	0.357677	0.784042
Shb	188.769	172.843	251.636	176.522	197.442	0.296506	0.322394	0.919702	0.357728	0.784042
Zfand6	753.933	865.339	827.098	1072.21	879.644	0.210765	0.229247	0.91938	0.357897	0.784042
Grk3	89.1462	90.9111	39.1892	111.143	82.5975	-0.472207	0.513642	-0.919331	0.357922	0.784042
Gm44668	25.5248	38.1602	32.3139	71.9163	41.9788	0.575028	0.625491	0.919323	0.357927	0.784042
Slc35c2	63.8119	44.8944	40.5642	32.6892	45.4899	-0.53118	0.577869	-0.919206	0.357988	0.784042
Ing4	29.9059	37.0378	24.0635	13.0757	26.0207	-0.686452	0.746801	-0.919191	0.357996	0.784042
Wdhd1	37.5252	43.772	29.5638	19.6135	32.6186	-0.612211	0.666048	-0.919169	0.358007	0.784042
Atp11a	197.912	173.966	257.823	183.06	203.19	0.29432	0.320209	0.919149	0.358017	0.784042
Ccdc115	16.953	24.6919	13.0631	6.53785	15.3115	-0.887315	0.96546	-0.919059	0.358065	0.784042
Gm33378	5.14305	6.73415	8.25035	19.6135	9.93527	1.06186	1.15566	0.918838	0.35818	0.784175
Gask1b	688.597	668.926	901.351	647.247	726.53	0.21898	0.238381	0.918617	0.358296	0.784308
Muc16	29.3344	219.982	72.1906	6.53785	82.0113	-1.60426	1.74743	-0.91807	0.358582	0.784814
Sec61g	33.5251	40.4049	25.4386	19.6135	29.7455	-0.635473	0.69233	-0.917876	0.358684	0.78483
Urgcp	443.636	446.699	480.583	575.33	486.562	0.223046	0.243021	0.917805	0.358721	0.78483
Tjp1	285.535	338.952	341.015	411.884	344.346	0.248288	0.27055	0.917716	0.358767	0.78483
Pld2	92.9559	76.3204	95.5666	137.295	100.534	0.377877	0.411794	0.917636	0.358809	0.78483
Vcan	1159.47	1000.02	1524.94	961.063	1161.37	0.226184	0.246522	0.917499	0.358881	0.784834
Gm52969	14.6672	13.4683	15.8132	39.2271	20.7939	0.763978	0.832833	0.917325	0.358973	0.784834
Gm16200	7.61933	6.73415	15.1256	13.0757	10.6387	0.994379	1.08421	0.917146	0.359066	0.784834
Armc9	162.292	175.088	199.384	215.749	188.128	0.288289	0.314338	0.917129	0.359075	0.784834
Rtcb	90.0986	86.4216	72.8781	52.3028	75.4253	-0.420303	0.458291	-0.917108	0.359086	0.784834
Zfp512b	53.9068	38.1602	64.6278	65.3785	55.5183	0.474102	0.517092	0.916863	0.359214	0.784853
Klf15	10.8576	7.85651	13.0631	26.1514	14.4821	0.884669	0.964998	0.916757	0.35927	0.784853
Uqcrfs1	19.8103	16.8354	13.0631	0	12.4272	-1.0276	1.12109	-0.916609	0.359347	0.784853
Rsph3a	65.1453	51.6285	45.3769	32.6892	48.71	-0.5109	0.557395	-0.916586	0.35936	0.784853
Tmbim4	126.1	106.624	93.504	84.992	102.805	-0.367978	0.401489	-0.916533	0.359388	0.784853
Tagln	21.7151	7.85651	9.62541	0	9.79926	-1.17917	1.28666	-0.916463	0.359424	0.784853
Zwilch	32.0012	35.9155	16.5007	32.6892	29.2767	-0.657992	0.718457	-0.91584	0.359751	0.785446
Rpgrip1l	87.6223	79.6875	110.692	104.606	95.6519	0.369881	0.403947	0.915666	0.359842	0.785463
Mmrn2	32.9536	34.7931	16.5007	32.6892	29.2342	-0.657541	0.718141	-0.915615	0.359869	0.785463
Gpr176	222.675	145.907	115.505	196.135	170.055	-0.347944	0.380082	-0.915444	0.359959	0.785539
Agtpbp1	405.73	411.906	446.894	523.028	446.889	0.225558	0.246475	0.915135	0.360121	0.785774
Vmn1r90	12.0005	3.36708	6.87529	32.6892	13.733	1.01411	1.1083	0.91501	0.360186	0.785796
Sart3	60.7642	50.5062	47.4395	19.6135	44.5808	-0.550396	0.601786	-0.914604	0.360399	0.785846
Cchcr1	55.0497	44.8944	53.6273	98.0677	62.9098	0.467613	0.51134	0.914487	0.360461	0.785846
Tbk1	324.203	340.075	300.45	241.9	301.657	-0.254294	0.27808	-0.914463	0.360473	0.785846
Selenof	181.721	190.801	147.819	156.908	169.312	-0.300697	0.328838	-0.914423	0.360495	0.785846
Mmp27	25.1438	20.2025	13.0631	13.0757	17.8713	-0.805865	0.881405	-0.914296	0.360561	0.785846
Pdzd7	16.3816	19.0801	12.3755	0	11.9593	-1.04144	1.1392	-0.914188	0.360618	0.785846
Tent4a	88.7652	89.7887	120.318	104.606	100.869	0.361679	0.395649	0.914141	0.360643	0.785846
Vps13b	1763.69	1938.31	2013.09	2183.64	1974.68	0.17759	0.194284	0.914073	0.360678	0.785846
9330154J02Rik	36.5728	16.8354	17.1882	13.0757	20.918	-0.778934	0.852204	-0.914023	0.360705	0.785846
B430319G15Rik	45.9065	30.3037	32.3139	6.53785	28.7655	-0.698617	0.764596	-0.913707	0.360871	0.786036
Gm44639	51.0495	24.6919	26.8136	19.6135	30.5422	-0.657854	0.72003	-0.913648	0.360902	0.786036
Zfp94	18.6674	26.9366	15.1256	6.53785	16.8169	-0.847185	0.927506	-0.913401	0.361032	0.786199
Gm14413	7.61933	5.61179	10.3129	19.6135	10.7894	1.00487	1.1004	0.913188	0.361144	0.786307
Gpam	98.2894	117.848	147.131	117.681	120.237	0.344038	0.376813	0.91302	0.361232	0.786307
Ndufs1	201.722	226.717	204.196	117.681	187.579	-0.315717	0.345804	-0.912992	0.361247	0.786307
Cry1	26.8582	31.426	44.6894	39.2271	35.5502	0.565087	0.61912	0.912727	0.361386	0.786371
Pomgnt1	59.2403	68.4639	42.6268	52.3028	55.6584	-0.475115	0.520596	-0.912637	0.361434	0.786371
Ston1	148.767	136.928	147.819	228.825	165.585	0.319	0.349542	0.912623	0.361441	0.786371
Rnase4	166.482	160.497	147.819	98.0677	143.217	-0.331336	0.363189	-0.912295	0.361613	0.786626
Ttc14	713.17	771.061	680.654	588.406	688.323	-0.20716	0.227122	-0.912107	0.361713	0.78669
Ide	184.769	171.721	217.947	215.749	197.546	0.281292	0.30844	0.91198	0.361779	0.78669
Sec16b	441.35	367.011	456.519	503.414	442.074	0.229741	0.251942	0.91188	0.361832	0.78669
4930430F08Rik	19.0483	19.0801	11.688	6.53785	14.0886	-0.905242	0.993126	-0.911508	0.362028	0.78669
Rexo1	76.3838	79.6875	71.5031	26.1514	63.4314	-0.483076	0.530021	-0.911428	0.36207	0.78669
Trip11	735.456	783.407	849.099	895.685	815.912	0.196015	0.215081	0.911354	0.362109	0.78669
Pnrc1	184.769	212.126	186.32	111.143	173.59	-0.320416	0.351591	-0.911331	0.362121	0.78669
E030022I16Rik	64.3834	60.6074	50.1896	32.6892	51.9674	-0.492467	0.540425	-0.911258	0.362159	0.78669
St6galnac4	37.9062	43.772	21.3134	39.2271	35.5547	-0.597059	0.655227	-0.911224	0.362177	0.78669
Gm11747	14.2863	24.6919	11.688	6.53785	14.301	-0.914312	1.00352	-0.911107	0.362239	0.78669
Fkbp8	59.8118	57.2403	48.1271	26.1514	47.8326	-0.517184	0.567709	-0.911002	0.362294	0.78669
Gxylt1	122.481	133.561	141.631	189.598	146.818	0.320491	0.351814	0.910967	0.362313	0.78669
Rnf126	27.4296	23.5695	20.6259	0	17.9063	-0.879289	0.96552	-0.91069	0.362458	0.78669
Echdc2	49.9066	57.2403	41.9393	26.1514	43.8094	-0.532768	0.585157	-0.91047	0.362575	0.78669
Pmf1	10.6671	14.5907	5.50023	6.53785	9.32395	-1.11111	1.22049	-0.910385	0.362619	0.78669
Zdhhc12	9.90513	13.4683	2.06259	13.0757	9.62793	-1.18662	1.30368	-0.91021	0.362712	0.78669
Zfp788	73.1456	59.485	83.191	98.0677	78.4723	0.404009	0.44387	0.910198	0.362718	0.78669
Mtres1	40.3825	43.772	28.8762	26.1514	34.7955	-0.581818	0.639223	-0.910196	0.362719	0.78669
Bet1l	48.5733	23.5695	27.5012	13.0757	28.1799	-0.689433	0.75748	-0.910167	0.362735	0.78669
Odr4	176.007	184.067	200.759	248.438	202.318	0.283086	0.311043	0.910118	0.36276	0.78669
Ecsit	63.431	61.7297	52.9398	26.1514	51.063	-0.506946	0.557089	-0.909992	0.362827	0.78669
Orc6	95.2417	86.4216	73.5656	58.8406	78.5174	-0.407663	0.448032	-0.909898	0.362877	0.78669
Zdhhc17	295.63	327.729	358.89	379.195	340.361	0.239049	0.262739	0.909834	0.36291	0.78669
Cdh19	9.71465	4.48944	15.8132	13.0757	10.7732	1.0018	1.10132	0.909633	0.363016	0.786801
Cd9	374.3	310.893	248.198	346.506	319.974	-0.262604	0.288846	-0.909149	0.363272	0.787013
Nfe2l3	13.3338	17.9577	8.25035	6.53785	11.5199	-0.996443	1.09605	-0.909125	0.363284	0.787013
Trmt61b	46.6684	47.1391	37.1266	19.6135	37.6369	-0.573153	0.630538	-0.908991	0.363355	0.787013
Parp16	90.6701	90.9111	81.816	39.2271	75.6561	-0.435676	0.479415	-0.908766	0.363474	0.787013
Nudt9	70.0979	69.5863	47.4395	58.8406	61.4911	-0.451257	0.496565	-0.908758	0.363478	0.787013
Pros1	518.686	621.787	447.582	542.641	532.674	-0.225141	0.247785	-0.908615	0.363554	0.787013
Gm10400	58.2879	75.198	85.2536	91.5298	77.5674	0.405741	0.446553	0.908606	0.363558	0.787013
Nubp1	26.6677	24.6919	18.5633	6.53785	19.1152	-0.792869	0.872912	-0.908303	0.363718	0.787013
Asl	27.2391	23.5695	10.3129	26.1514	21.8182	-0.761582	0.838671	-0.908082	0.363835	0.787013
Pnrc2	53.5258	48.2614	41.9393	19.6135	40.835	-0.558686	0.61528	-0.908019	0.363868	0.787013
Llgl1	50.4781	38.1602	57.0649	71.9163	54.4049	0.473767	0.521797	0.907953	0.363903	0.787013
Cenpf	18.8579	8.97887	6.87529	6.53785	10.3125	-1.06987	1.17836	-0.907927	0.363917	0.787013
Gm21816	31.2393	21.3248	30.2513	58.8406	35.414	0.595467	0.655927	0.907824	0.363971	0.787013
Ahr	32.5727	66.2192	32.3139	32.6892	40.9487	-0.577146	0.635759	-0.907805	0.363981	0.787013
Ddx10	298.487	381.602	424.893	366.119	367.775	0.245282	0.270194	0.907799	0.363984	0.787013
Triobp	55.0497	56.1179	84.5661	58.8406	63.6436	0.440138	0.484852	0.907777	0.363996	0.787013
Gm36963	111.814	106.624	134.068	143.833	124.085	0.330721	0.364415	0.907542	0.36412	0.787164
Smn1	47.2399	42.6496	35.064	19.6135	36.1418	-0.581151	0.64043	-0.907438	0.364175	0.787164
Abhd16a	90.6701	92.0334	91.4414	19.6135	73.4396	-0.491001	0.541378	-0.906948	0.364434	0.787536
Zfp110	114.671	141.417	122.38	52.3028	107.693	-0.397268	0.43809	-0.906819	0.364503	0.787536
Stox2	447.636	407.416	514.272	477.263	461.647	0.220699	0.243383	0.906799	0.364513	0.787536
Ppp2r1a	78.8601	81.9322	89.3788	130.757	95.232	0.377909	0.416883	0.90651	0.364666	0.787705
Smagp	16.953	28.059	6.18776	26.1514	19.3378	-0.85546	0.943781	-0.906417	0.364715	0.787705
Zdhhc3	158.292	133.561	187.696	169.984	162.383	0.303401	0.334782	0.906264	0.364796	0.787705
Ncbp3	156.577	139.173	190.446	169.984	164.045	0.300487	0.331578	0.906234	0.364812	0.787705
Camk2d	2628.29	2902.42	3076.01	3144.7	2937.85	0.169484	0.187072	0.905983	0.364945	0.787872
Gsr	156.196	181.822	184.258	241.9	191.044	0.293232	0.323711	0.905847	0.365017	0.787909
Acadm	141.148	151.518	166.382	202.673	165.43	0.300953	0.332293	0.905687	0.365102	0.787973
Pclo	3.23822	10.1012	13.0631	13.0757	9.86955	1.06338	1.17462	0.905293	0.36531	0.788304
Arl4a	159.244	134.683	166.382	209.211	167.38	0.304151	0.336087	0.904977	0.365477	0.788545
Slc15a4	54.6687	65.0968	69.4405	98.0677	71.8184	0.421641	0.466182	0.904455	0.365754	0.788944
Gm48249	15.6196	26.9366	15.8132	0	14.5924	-0.960241	1.06193	-0.90424	0.365868	0.788944
Pcyox1l	11.048	5.61179	18.5633	13.0757	12.0747	0.942611	1.04251	0.904172	0.365904	0.788944
Hnrnph3	319.06	347.931	299.075	248.438	303.626	-0.25047	0.277024	-0.904146	0.365918	0.788944
Dusp22	155.815	168.354	145.756	98.0677	141.998	-0.329044	0.364007	-0.90395	0.366022	0.788944
Gm29650	4.38112	7.85651	8.25035	19.6135	10.0254	1.04958	1.16115	0.90391	0.366043	0.788944
Pabpc4	198.484	62.8521	119.63	58.8406	109.952	-0.476725	0.527409	-0.903899	0.366049	0.788944
Tslp	25.5248	25.8143	18.5633	6.53785	19.11	-0.788254	0.872495	-0.903448	0.366288	0.78925
Zfp874a	48.1923	50.5062	42.6268	13.0757	38.6002	-0.588102	0.650971	-0.903423	0.366301	0.78925
Rmi2	10.6671	6.73415	15.1256	19.6135	13.0351	0.901488	0.998097	0.903207	0.366416	0.789378
Slc7a1	148.387	112.236	172.57	150.37	145.891	0.320846	0.355378	0.902832	0.366615	0.789608
Tmem198b	64.3834	65.0968	61.1901	13.0757	50.9365	-0.547855	0.606841	-0.902798	0.366633	0.789608
Gm37314	20.1912	13.4683	28.8762	26.1514	22.1718	0.700605	0.776507	0.902251	0.366923	0.790042
4930570G19Rik	21.3341	19.0801	35.064	26.1514	25.4074	0.652318	0.723165	0.902032	0.36704	0.790042
Dagla	118.1	112.236	171.882	104.606	126.706	0.344196	0.381581	0.902027	0.367043	0.790042
Elp4	549.354	569.036	655.903	627.633	600.482	0.20488	0.227153	0.901946	0.367085	0.790042
Gm15708	26.0962	10.1012	13.0631	0	12.3151	-1.05129	1.16564	-0.901897	0.367111	0.790042
Upf3a	51.4305	41.5273	60.5026	71.9163	56.3442	0.459417	0.509549	0.901613	0.367262	0.790248
Zfand2a	29.144	25.8143	20.6259	6.53785	20.5305	-0.765338	0.849459	-0.90097	0.367604	0.790585
Cenph	13.3338	14.5907	6.87529	6.53785	10.3344	-1.0375	1.15162	-0.900908	0.367637	0.790585
Arid5a	14.0958	16.8354	10.3129	0	10.311	-1.09445	1.21497	-0.900806	0.367691	0.790585
Nicn1	14.0958	16.8354	10.3129	0	10.311	-1.09445	1.21497	-0.900806	0.367691	0.790585
Atrip	45.5255	47.1391	39.1892	13.0757	36.2324	-0.597362	0.663148	-0.900798	0.367696	0.790585
Gm44974	24.0009	33.6708	24.0635	0	20.4338	-0.831223	0.923082	-0.900487	0.367861	0.790717
Clpp	73.5266	85.2993	61.8776	52.3028	68.2516	-0.427903	0.475256	-0.900363	0.367927	0.790717
Pcf11	372.395	402.927	338.264	313.817	356.851	-0.234923	0.260941	-0.900292	0.367965	0.790717
Phf6	134.481	116.725	99.6918	98.0677	112.241	-0.347514	0.386073	-0.900125	0.368054	0.790717
Pcsk7	218.675	217.738	191.821	156.908	196.285	-0.284195	0.315748	-0.900068	0.368084	0.790717
Dscam	10.8576	8.97887	21.3134	13.0757	13.5564	0.875855	0.97311	0.900058	0.368089	0.790717
Trp53inp1	151.244	173.966	143.006	104.606	143.205	-0.324184	0.360263	-0.899852	0.368199	0.790833
Gm45220	51.4305	80.8098	50.1896	39.2271	55.4143	-0.486013	0.540198	-0.899695	0.368283	0.790894
Snap23	424.778	505.062	457.207	666.86	513.477	0.237746	0.264288	0.899572	0.368348	0.790915
Gm49329	227.818	197.535	184.945	156.908	191.802	-0.288124	0.320338	-0.899438	0.368419	0.790949
Egln2	47.8113	50.5062	39.8767	19.6135	39.4519	-0.558535	0.621106	-0.899258	0.368515	0.791036
Ccdc9	68.7645	59.485	71.5031	111.143	77.724	0.411005	0.457203	0.898955	0.368677	0.791134
Gm13963	11.81	17.9577	7.56282	6.53785	10.9671	-1.01292	1.12683	-0.89891	0.368701	0.791134
Dis3	52.9544	57.2403	49.5021	13.0757	43.1931	-0.56765	0.631566	-0.898797	0.368761	0.791134
Zfp831	5.33353	21.3248	5.50023	6.53785	9.67411	-1.14859	1.27798	-0.898756	0.368782	0.791134
Myef2	234.675	312.016	301.825	359.581	302.025	0.259152	0.288498	0.898278	0.369037	0.791562
Tmpo	205.341	216.615	188.383	143.833	188.543	-0.2907	0.323682	-0.898103	0.369131	0.791582
Apba2	5.7145	7.85651	17.8758	6.53785	9.49616	1.04774	1.16672	0.898023	0.369173	0.791582
Wnk4	7.23837	5.61179	9.62541	19.6135	10.5223	1.002	1.1159	0.897928	0.369224	0.791582
Trim59	15.4292	16.8354	8.93788	6.53785	11.9351	-0.962977	1.07267	-0.897741	0.369324	0.791582
Gm42608	15.4292	16.8354	8.93788	6.53785	11.9351	-0.962977	1.07267	-0.897741	0.369324	0.791582
Fgf12	27.6201	3.36708	14.4381	52.3028	24.432	0.850351	0.947348	0.897612	0.369393	0.791609
Cenpx	16.0006	10.1012	6.18776	6.53785	9.70686	-1.07545	1.19829	-0.897489	0.369458	0.791609
Nif3l1	52.002	33.6708	27.5012	32.6892	36.4658	-0.57626	0.64214	-0.897406	0.369502	0.791609
4732491K20Rik	18.2864	24.6919	19.2508	58.8406	30.2674	0.662072	0.737918	0.897216	0.369603	0.791707
Pyroxd1	81.7174	67.3415	62.5652	39.2271	62.7128	-0.452219	0.504274	-0.896773	0.36984	0.792095
Gm48889	40.0015	34.7931	53.6273	52.3028	45.1812	0.49814	0.555567	0.896634	0.369914	0.792134
Katna1	96.7655	104.379	124.443	130.757	114.086	0.337568	0.376538	0.896505	0.369983	0.792156
Med31	20.7627	16.8354	11.688	6.53785	13.956	-0.895986	0.999594	-0.89635	0.370066	0.792156
Dhx35	90.4796	108.869	83.8786	58.8406	85.5169	-0.394721	0.440387	-0.896304	0.370091	0.792156
Gm43848	28.1915	31.426	20.6259	13.0757	23.3298	-0.696971	0.777842	-0.896031	0.370236	0.792348
Ankmy2	132.005	124.582	156.757	163.446	144.197	0.308442	0.344387	0.895627	0.370452	0.792692
Ikzf5	56.0021	69.5863	47.4395	39.2271	53.0637	-0.476939	0.532894	-0.894997	0.370789	0.792787
Adrm1	15.6196	17.9577	11.688	0	11.3163	-1.04317	1.16577	-0.894831	0.370877	0.792787
Sec62	355.251	310.893	274.324	294.203	308.668	-0.245083	0.274004	-0.894452	0.37108	0.792787
Fbxl12	132.195	99.8899	145.069	150.37	131.881	0.327713	0.366459	0.89427	0.371177	0.792787
Snx14	123.814	122.337	150.569	156.908	138.407	0.312205	0.349121	0.894261	0.371182	0.792787
Scml2	15.6196	28.059	16.5007	0	15.0448	-0.940085	1.05131	-0.894199	0.371215	0.792787
Zfp870	14.8577	16.8354	25.4386	26.1514	20.8208	0.706665	0.790285	0.89419	0.37122	0.792787
Hykk	71.4313	79.6875	66.0028	32.6892	62.4527	-0.460303	0.514773	-0.894186	0.371223	0.792787
Il17d	18.6674	24.6919	37.1266	26.1514	26.6593	0.637578	0.713119	0.89407	0.371285	0.792787
Togaram1	280.391	299.67	351.327	326.892	314.57	0.239234	0.267583	0.894055	0.371292	0.792787
Myo18a	102.861	103.257	73.5656	91.5298	92.8034	-0.373586	0.417888	-0.893986	0.37133	0.792787
Wdr44	541.544	516.285	616.714	601.482	569.006	0.205417	0.22979	0.893931	0.371359	0.792787
Kat5	28.382	24.6919	33.0014	52.3028	34.5945	0.571675	0.639614	0.893782	0.371438	0.792787
Atp8b1	1009.56	950.638	1143.36	1078.74	1045.58	0.184861	0.206832	0.893774	0.371443	0.792787
Glmp	38.2872	26.9366	24.0635	13.0757	25.5907	-0.677111	0.757605	-0.893752	0.371454	0.792787
Srp72	196.579	181.822	224.822	235.362	209.646	0.270639	0.302822	0.893723	0.37147	0.792787
Retreg3	180.769	188.556	215.197	235.362	204.971	0.272579	0.305026	0.893627	0.371522	0.792787
Prpf6	222.485	215.493	246.823	287.665	243.116	0.259787	0.290723	0.893589	0.371542	0.792787
Rac2	10.8576	15.713	6.18776	6.53785	9.82405	-1.06178	1.18826	-0.893553	0.371561	0.792787
Pcdhb16	20.0008	8.97887	9.62541	0	9.65126	-1.14187	1.2783	-0.893269	0.371713	0.792787
Ptger2	17.9054	23.5695	11.0005	13.0757	16.3878	-0.823751	0.92224	-0.893207	0.371747	0.792787
Atn1	33.5251	21.3248	28.8762	65.3785	37.2761	0.588634	0.659051	0.893155	0.371774	0.792787
Gm6542	16.0006	16.8354	6.87529	13.0757	13.1967	-0.925563	1.03635	-0.893098	0.371804	0.792787
Pole4	85.1461	81.9322	76.3158	32.6892	69.0208	-0.449763	0.503627	-0.893048	0.371831	0.792787
Zfp688	19.2388	21.3248	13.0631	6.53785	15.0411	-0.861524	0.964806	-0.89295	0.371884	0.792787
Exosc4	12.5719	16.8354	9.62541	0	9.75817	-1.11302	1.24721	-0.892409	0.372174	0.793027
Elp1	147.434	140.295	162.257	202.673	163.165	0.298694	0.334714	0.892384	0.372187	0.793027
Nek9	240.009	243.552	213.822	176.522	218.476	-0.271765	0.304555	-0.892335	0.372214	0.793027
Thumpd1	33.5251	38.1602	24.7511	19.6135	29.0125	-0.622865	0.698025	-0.892325	0.372219	0.793027
Plekhh2	686.502	703.719	802.347	784.541	744.277	0.193856	0.217288	0.892162	0.372306	0.793094
Fat1	616.785	562.302	748.719	594.944	630.688	0.210436	0.235972	0.891786	0.372508	0.793196
Skp1	68.3835	76.3204	91.4414	98.0677	83.5533	0.381008	0.427264	0.89174	0.372532	0.793196
Irf2	1072.42	1094.3	1144.05	1340.26	1162.76	0.185322	0.207834	0.891686	0.372561	0.793196
B4galt2	28.0011	14.5907	35.064	32.6892	27.5862	0.641645	0.719673	0.891578	0.372619	0.793196
Ulk4	176.578	177.333	119.63	183.06	164.15	-0.313033	0.35111	-0.891555	0.372632	0.793196
Nvl	266.867	222.227	228.26	156.908	218.566	-0.285876	0.320706	-0.891395	0.372717	0.79326
Gm33989	414.492	446.699	450.332	575.33	471.713	0.223375	0.25062	0.891288	0.372774	0.793264
Mrpl4	38.4776	32.5484	24.7511	19.6135	28.8477	-0.624439	0.700755	-0.891094	0.372879	0.793367
C1ra	104.575	115.603	88.6913	78.4541	96.8309	-0.364276	0.408975	-0.890704	0.373088	0.793612
Irgq	16.5721	12.3459	23.376	26.1514	19.6113	0.728435	0.817848	0.890672	0.373105	0.793612
Smim3	23.4295	26.9366	33.0014	45.7649	32.2831	0.581287	0.652862	0.890367	0.373269	0.793842
Cd48	94.6702	114.481	37.1266	137.295	95.893	-0.472507	0.530869	-0.890062	0.373432	0.794072
Gins1	24.0009	24.6919	12.3755	19.6135	20.1705	-0.745554	0.837775	-0.889921	0.373508	0.794076
Prpf40a	483.256	578.015	505.334	372.657	484.816	-0.231421	0.260086	-0.889785	0.373581	0.794076
Mboat1	33.5251	31.426	21.3134	19.6135	26.4695	-0.64623	0.726353	-0.889691	0.373632	0.794076
Ppox	35.0489	48.2614	49.5021	71.9163	51.1822	0.483673	0.54367	0.889645	0.373657	0.794076
Igfbp7	1409.77	1237.96	1335.87	921.836	1226.36	-0.206857	0.232555	-0.889501	0.373734	0.794122
Mllt1	38.2872	40.4049	42.6268	78.4541	49.9433	0.495004	0.556598	0.889338	0.373821	0.794168
Fcrls	19.6198	24.6919	17.1882	0	15.375	-0.912606	1.02671	-0.888862	0.374077	0.794168
Avil	34.4775	53.8732	24.7511	39.2271	38.0822	-0.570302	0.641656	-0.888798	0.374112	0.794168
Mpp2	11.429	4.48944	17.8758	13.0757	11.7175	0.952519	1.07171	0.888785	0.374119	0.794168
Acsl3	69.9074	83.0546	70.8155	150.37	93.537	0.407169	0.458178	0.88867	0.374181	0.794168
Prpf38b	472.399	582.504	582.337	647.247	571.122	0.214242	0.241137	0.888468	0.374289	0.794168
Ankrd55	28.382	47.1391	23.376	26.1514	31.2621	-0.615418	0.692787	-0.888322	0.374368	0.794168
Stradb	57.145	52.7509	57.7525	104.606	68.0635	0.437284	0.49227	0.8883	0.374379	0.794168
Lsg1	98.4799	111.114	88.0038	65.3785	90.7439	-0.377804	0.425398	-0.888119	0.374477	0.794168
Cstad	19.6198	13.4683	11.688	0	11.194	-1.04589	1.17768	-0.888092	0.374491	0.794168
Fbxo42	213.722	204.269	228.947	287.665	233.651	0.264895	0.298296	0.88803	0.374525	0.794168
Sulf1	2184.84	1958.52	2779.68	1928.66	2212.93	0.196834	0.221667	0.88797	0.374557	0.794168
C1qtnf2	35.0489	22.4472	54.3148	26.1514	34.4906	0.587287	0.661445	0.887885	0.374602	0.794168
Mfsd10	24.9533	15.713	11.0005	13.0757	16.1856	-0.830339	0.935254	-0.887823	0.374636	0.794168
Efcab14	164.387	177.333	158.132	98.0677	149.48	-0.322379	0.363152	-0.887725	0.374689	0.794168
Neo1	241.723	361.4	326.576	405.346	333.761	0.263519	0.296854	0.887706	0.374699	0.794168
Tmem80	70.6693	86.4216	66.6903	39.2271	65.7521	-0.442109	0.498038	-0.887703	0.374701	0.794168
Galnt2	223.056	233.451	282.575	254.976	248.514	0.254812	0.287146	0.887394	0.374867	0.794401
Gm38111	29.9059	28.059	52.9398	26.1514	34.264	0.574563	0.647791	0.886958	0.375101	0.794598
Rnmt	144.767	136.928	106.567	124.219	128.12	-0.32516	0.366621	-0.88691	0.375128	0.794598
Pgpep1	30.4773	21.3248	19.2508	6.53785	19.3977	-0.776632	0.875689	-0.886882	0.375143	0.794598
Zfyve9	497.352	479.247	605.713	509.952	523.066	0.211948	0.239001	0.886808	0.375182	0.794598
Ptn	10.0956	4.48944	1.37506	39.2271	13.7968	1.10695	1.24875	0.886451	0.375375	0.794683
Smim26	21.5246	10.1012	11.0005	0	10.6566	-1.0833	1.22213	-0.886399	0.375402	0.794683
Lnpk	206.103	263.754	274.324	287.665	257.962	0.260223	0.293591	0.886344	0.375432	0.794683
Zfp78	14.6672	24.6919	22.0009	45.7649	26.7812	0.664197	0.749459	0.886235	0.375491	0.794683
1110038F14Rik	51.621	35.9155	28.8762	32.6892	37.2755	-0.558601	0.63034	-0.88619	0.375515	0.794683
Farp2	235.437	246.919	323.139	235.362	260.214	0.2607	0.294206	0.886114	0.375556	0.794683
Rbm5	810.316	794.63	893.788	941.45	860.046	0.187912	0.212162	0.8857	0.375779	0.794948
Zfp710	487.256	539.855	358.89	542.641	482.161	-0.237946	0.268661	-0.885675	0.375793	0.794948
Dram1	231.056	301.915	303.888	333.43	292.572	0.25351	0.286312	0.885432	0.375924	0.795108
Pura	463.255	528.631	480.583	333.43	451.475	-0.235643	0.266196	-0.885222	0.376037	0.795229
Tmem109	24.7628	32.5484	35.7515	52.3028	36.3414	0.554017	0.625948	0.885083	0.376112	0.79527
Tmem242	52.002	44.8944	56.3774	84.992	59.5664	0.447624	0.505924	0.884766	0.376283	0.795364
Thoc6	22.0961	19.0801	15.8132	0	14.2473	-0.935668	1.05754	-0.884756	0.376288	0.795364
Son	1501.01	1406.32	1531.13	921.836	1340.07	-0.21858	0.24707	-0.884691	0.376323	0.795364
Gba2	38.6681	21.3248	21.3134	13.0757	23.5955	-0.705195	0.797261	-0.884522	0.376414	0.795438
Gm48314	18.8579	26.9366	31.6263	39.2271	29.162	0.607771	0.687215	0.884397	0.376482	0.795464
Tpd52l2	142.291	148.151	115.505	117.681	130.907	-0.319261	0.361078	-0.884189	0.376594	0.795484
Tmem183a	84.5746	79.6875	114.13	91.5298	92.4804	0.364541	0.412305	0.884152	0.376614	0.795484
Morc2a	244.009	253.653	279.137	320.354	274.288	0.247382	0.279822	0.884069	0.376659	0.795484
Sae1	256.391	234.573	275.012	320.354	271.582	0.249687	0.282496	0.883859	0.376773	0.795607
Pacs2	271.058	265.999	323.826	307.279	292.04	0.240522	0.272197	0.88363	0.376896	0.795709
Calhm2	116.385	114.481	122.38	183.06	134.076	0.327085	0.37022	0.883487	0.376973	0.795709
Skap2	1402.91	1729.56	1291.87	1471.02	1473.84	-0.187686	0.212445	-0.883459	0.376988	0.795709
Rab3ip	73.9075	56.1179	62.5652	13.0757	51.4166	-0.540728	0.612671	-0.882575	0.377466	0.796362
Naa60	31.0488	25.8143	22.0009	6.53785	21.3505	-0.73971	0.838219	-0.882479	0.377518	0.796362
Reps2	793.554	787.896	817.472	1019.9	854.706	0.195985	0.222088	0.882466	0.377525	0.796362
Gm45837	8.19078	6.73415	11.688	19.6135	11.5566	0.932981	1.05726	0.882451	0.377533	0.796362
Cyp3a13	11.81	12.3459	11.0005	39.2271	18.5959	0.800766	0.907517	0.882371	0.377576	0.796362
Gm42547	20.7627	21.3248	8.93788	19.6135	17.6597	-0.802418	0.909807	-0.881965	0.377796	0.79646
Bora	41.3349	35.9155	30.9388	13.0757	30.3162	-0.621388	0.70459	-0.881914	0.377823	0.79646
Tmprss5	4.95257	10.1012	11.0005	19.6135	11.417	0.957617	1.08593	0.881837	0.377865	0.79646
Bmt2	360.394	493.838	341.702	385.733	395.417	-0.241596	0.274023	-0.881662	0.377959	0.79646
Rabgap1	941.178	958.495	1080.8	1072.21	1013.17	0.181648	0.206034	0.881643	0.37797	0.79646
4930525G20Rik	15.6196	19.0801	12.3755	0	11.7688	-1.01115	1.14699	-0.881573	0.378008	0.79646
Dock1	1843.5	1776.69	2144.4	1915.59	1920.05	0.171185	0.194184	0.881561	0.378014	0.79646
Nt5dc3	21.3341	10.1012	23.376	32.6892	21.8751	0.712582	0.808411	0.88146	0.378069	0.79646
Aagab	133.529	151.518	111.38	117.681	128.527	-0.322523	0.366082	-0.881013	0.378311	0.796852
Cox18	30.4773	22.4472	19.9384	6.53785	19.8502	-0.762522	0.865758	-0.880757	0.37845	0.79692
A530041M06Rik	22.6675	34.7931	19.2508	13.0757	22.4468	-0.706678	0.802363	-0.880747	0.378455	0.79692
Gm43071	34.8585	43.772	38.5016	84.992	50.531	0.506092	0.574808	0.880454	0.378613	0.797136
Mgst3	17.1435	20.2025	13.7506	0	12.7741	-0.973993	1.1067	-0.880084	0.378814	0.797441
Mrpl1	168.197	178.455	201.446	222.287	192.596	0.27438	0.311952	0.879558	0.379099	0.797615
Ing5	35.6204	44.8944	50.1896	65.3785	49.0207	0.478631	0.544205	0.879505	0.379127	0.797615
Mipep	90.0986	98.7676	116.192	124.219	107.319	0.339639	0.386193	0.879456	0.379154	0.797615
Olfm2	39.811	48.2614	12.3755	58.8406	39.8221	-0.63643	0.723752	-0.879348	0.379212	0.797615
Mak16	50.4781	51.6285	42.6268	19.6135	41.0867	-0.539236	0.613267	-0.879284	0.379247	0.797615
Atad2b	837.174	925.946	1007.23	993.752	941.026	0.185713	0.211222	0.879234	0.379274	0.797615
Kdr	27.8106	29.1813	39.1892	45.7649	35.4865	0.544426	0.619278	0.87913	0.379331	0.797615
Smap2	237.914	243.552	173.945	241.9	224.328	-0.273579	0.311201	-0.879107	0.379343	0.797615
Ago4	141.339	142.54	154.007	209.211	161.774	0.299143	0.340375	0.878862	0.379476	0.797678
Txndc12	109.147	90.9111	117.568	143.833	115.365	0.33617	0.382543	0.878776	0.379523	0.797678
Serpinb1a	15.8101	25.8143	11.0005	13.0757	16.4251	-0.818082	0.93097	-0.878742	0.379541	0.797678
Malat1	302284	290251	219807	304186	279132	-0.177487	0.202015	-0.878584	0.379627	0.797742
Itgb8	122.29	166.109	138.881	241.9	167.295	0.326419	0.371597	0.878424	0.379714	0.797747
Zranb1	394.872	464.657	484.708	516.49	465.182	0.216581	0.246571	0.878373	0.379741	0.797747
Hmox1	29.7154	49.3838	19.2508	39.2271	34.3943	-0.605623	0.689766	-0.878013	0.379937	0.79804
Fam114a1	749.742	639.745	845.661	738.777	743.481	0.199347	0.227114	0.877739	0.380085	0.798235
Gm44187	16.1911	13.4683	27.5012	19.6135	19.1935	0.723949	0.825044	0.877467	0.380233	0.79831
Usp7	263.629	290.691	375.391	261.514	297.806	0.25332	0.288726	0.87737	0.380285	0.79831
Ppp2r2b	136.958	285.079	258.511	261.514	235.515	0.319144	0.363865	0.877094	0.380436	0.79831
Meox1	20.5722	12.3459	9.62541	6.53785	12.2704	-0.939145	1.0708	-0.877047	0.380461	0.79831
Mical1	55.4307	28.059	61.1901	58.8406	50.8801	0.494227	0.563588	0.87693	0.380525	0.79831
Gnl2	93.3368	113.358	92.1289	52.3028	87.7817	-0.392388	0.447461	-0.876921	0.380529	0.79831
Chn1	41.1444	30.3037	63.2527	32.6892	41.8475	0.526761	0.600746	0.876846	0.38057	0.79831
Zc3h6	277.915	291.813	327.264	346.506	310.875	0.234732	0.267778	0.87659	0.380709	0.79831
Ppp4r3a	392.015	419.762	396.704	588.406	449.222	0.234962	0.268047	0.87657	0.38072	0.79831
Ebpl	61.9071	61.7297	47.4395	39.2271	52.5759	-0.464447	0.529913	-0.87646	0.38078	0.79831
Nbl1	81.7174	71.831	112.755	78.4541	86.1893	0.378106	0.43145	0.87636	0.380834	0.79831
Tbca	228.39	225.594	279.824	254.976	247.196	0.251483	0.287034	0.876142	0.380953	0.79831
4732471J01Rik	125.529	166.109	117.568	111.143	130.087	-0.327241	0.373571	-0.875981	0.381041	0.79831
Got2	59.0498	51.6285	45.3769	26.1514	45.5517	-0.506458	0.578193	-0.875932	0.381067	0.79831
Pus10	187.055	185.189	228.947	215.749	204.235	0.266719	0.304534	0.875826	0.381124	0.79831
Arfgap3	264.962	244.674	215.884	209.211	233.683	-0.258463	0.295112	-0.875814	0.381131	0.79831
Tmtc3	162.863	160.497	184.945	215.749	181.014	0.280048	0.31976	0.875806	0.381135	0.79831
Acacb	29.5249	35.9155	46.752	45.7649	39.4893	0.517822	0.59136	0.875647	0.381222	0.79831
Snai2	17.1435	12.3459	5.50023	13.0757	12.0163	-0.964146	1.10115	-0.875577	0.38126	0.79831
Sirt2	190.102	178.455	206.946	248.438	205.985	0.269837	0.308192	0.875547	0.381277	0.79831
Ak1	16.7625	19.0801	13.0631	0	12.2264	-0.986762	1.12709	-0.875495	0.381305	0.79831
Dhx36	253.152	340.075	275.012	196.135	266.094	-0.271626	0.310285	-0.87541	0.381351	0.79831
Zc2hc1c	15.0482	22.4472	13.7506	0	12.8115	-0.973258	1.11226	-0.875027	0.381559	0.798574
Dnmbp	358.49	368.134	408.392	444.573	394.897	0.219816	0.251226	0.874973	0.381589	0.798574
Snrpc	36.0014	32.5484	26.1261	13.0757	26.9379	-0.642384	0.73455	-0.874527	0.381832	0.798687
Emc1	54.6687	77.4428	65.3153	124.219	80.4115	0.418464	0.478592	0.874363	0.38192	0.798687
Mdfic	826.317	988.798	777.596	810.693	850.851	-0.19387	0.221737	-0.874326	0.381941	0.798687
Nod1	290.678	304.159	358.89	333.43	321.789	0.232014	0.265447	0.874048	0.382092	0.798687
Camk2a	20.7627	11.2236	16.5007	45.7649	23.563	0.715812	0.818985	0.874024	0.382105	0.798687
Ppil6	17.715	11.2236	19.9384	32.6892	20.3915	0.718737	0.822398	0.873953	0.382144	0.798687
Gabre	198.674	90.9111	149.881	45.7649	121.308	-0.437936	0.501111	-0.87393	0.382156	0.798687
6330562C20Rik	74.2885	72.9533	64.6278	32.6892	61.1397	-0.451357	0.51657	-0.873757	0.382251	0.798687
Col8a2	9.33368	4.48944	11.0005	19.6135	11.1093	0.960437	1.0993	0.873677	0.382294	0.798687
Trappc10	138.1	145.907	136.818	65.3785	121.551	-0.356769	0.40836	-0.873663	0.382302	0.798687
Brd4	792.22	885.541	882.1	1052.59	903.114	0.191904	0.21971	0.87344	0.382423	0.798687
Gm43113	23.6199	24.6919	12.3755	19.6135	20.0752	-0.733057	0.839296	-0.873419	0.382435	0.798687
Pcdh19	1709.21	1525.29	1431.44	1438.33	1526.06	-0.174255	0.199513	-0.873403	0.382444	0.798687
Necap1	64.1929	39.2826	41.2518	26.1514	42.7196	-0.532635	0.609885	-0.873336	0.38248	0.798687
Gm45828	27.8106	19.0801	14.4381	13.0757	18.6011	-0.758835	0.868896	-0.873333	0.382482	0.798687
Elmo2	118.1	131.316	107.942	78.4541	108.953	-0.346468	0.396776	-0.873209	0.382549	0.798711
Piga	29.9059	28.059	22.6885	6.53785	21.7978	-0.724081	0.829591	-0.872816	0.382763	0.799003
Klhl4	9.52417	35.9155	14.4381	6.53785	16.6039	-0.885997	1.01531	-0.872635	0.382862	0.799003
Gm15774	9.1432	15.713	5.50023	6.53785	9.22358	-1.07646	1.23384	-0.872446	0.382965	0.799003
Dusp6	25.9057	29.1813	33.6889	52.3028	35.2697	0.55181	0.632616	0.872268	0.383062	0.799003
Stk40	169.911	167.231	217.259	183.06	184.365	0.277469	0.318165	0.872093	0.383158	0.799003
Iffo1	141.148	107.746	114.817	65.3785	107.273	-0.3669	0.420742	-0.872032	0.383191	0.799003
Epb41l5	79.2411	131.316	141.631	117.681	117.467	0.354445	0.406472	0.872002	0.383207	0.799003
S100a4	29.7154	8.97887	12.3755	6.53785	14.4019	-0.916033	1.0505	-0.871993	0.383212	0.799003
Pacsin3	8.76223	10.1012	19.2508	13.0757	12.7975	0.868638	0.9962	0.871951	0.383235	0.799003
Stab2	26.0962	16.8354	9.62541	19.6135	18.0426	-0.790799	0.907021	-0.871865	0.383282	0.799003
Arl6ip6	96.3846	118.97	114.13	169.984	124.867	0.335318	0.384667	0.87171	0.383367	0.799003
Fbxl9	59.8118	70.7086	38.5016	65.3785	58.6001	-0.458308	0.525883	-0.871502	0.38348	0.799003
Derl2	115.433	130.194	102.442	84.992	108.265	-0.342742	0.393282	-0.871491	0.383486	0.799003
Ddx31	123.433	133.561	110.005	84.992	112.998	-0.338186	0.388087	-0.871417	0.383527	0.799003
Ccdc88a	978.322	1067.36	912.351	882.609	960.162	-0.183864	0.210995	-0.871414	0.383528	0.799003
Sap18	56.1926	74.0757	44.6894	52.3028	56.8151	-0.453085	0.520225	-0.870941	0.383786	0.799341
Mtrr	38.2872	35.9155	26.8136	19.6135	30.1575	-0.597107	0.685611	-0.870912	0.383802	0.799341
Trim23	193.722	199.78	227.572	248.438	217.378	0.260368	0.29905	0.870653	0.383944	0.799345
Vwa5a	316.964	392.826	393.267	444.573	386.908	0.22918	0.263239	0.870615	0.383964	0.799345
Dctn1	126.862	122.337	156.069	150.37	138.91	0.303662	0.348796	0.870601	0.383972	0.799345
Gpr141	6.8574	13.4683	6.18776	39.2271	16.4351	0.89796	1.0324	0.869778	0.384421	0.800078
Snd1	1109.57	1099.91	1302.18	1183.35	1173.75	0.17729	0.20384	0.869751	0.384437	0.800078
Zc3h7a	649.358	679.027	821.598	679.936	707.48	0.197099	0.226679	0.869507	0.38457	0.800155
Aamp	63.6214	34.7931	67.3779	71.9163	59.4272	0.455863	0.524294	0.869479	0.384585	0.800155
Il10rb	87.0509	102.135	66.0028	84.992	85.0451	-0.380224	0.437412	-0.869258	0.384706	0.80029
Ywhah	91.6225	106.624	78.3783	71.9163	87.1353	-0.371969	0.427967	-0.869153	0.384764	0.800293
Haus6	78.4791	92.0334	72.8781	45.7649	72.2889	-0.412416	0.474651	-0.868883	0.384911	0.800469
Gm38057	14.2863	15.713	31.6263	13.0757	18.6753	0.741031	0.852943	0.868793	0.384961	0.800469
Nufip2	596.022	766.571	687.529	915.298	741.355	0.214199	0.246638	0.868475	0.385134	0.800714
Agbl2	9.52417	1.12236	8.25035	19.6135	9.6276	1.10461	1.27224	0.868236	0.385265	0.800726
Timp2	867.652	745.246	986.605	843.382	860.721	0.193287	0.222629	0.868202	0.385284	0.800726
Ppp2r3c	70.0979	58.3627	81.1285	91.5298	75.2797	0.390118	0.449407	0.868073	0.385354	0.800726
Gm48585	18.8579	28.059	28.8762	45.7649	30.3895	0.596102	0.686709	0.868055	0.385364	0.800726
Gm12153	53.7163	79.6875	100.379	65.3785	74.7904	0.411333	0.473963	0.867857	0.385472	0.80077
Gm49125	13.1434	15.713	22.0009	26.1514	19.2522	0.71383	0.822564	0.867811	0.385498	0.80077
Pbx2	60.5737	46.0167	58.44	98.0677	65.7745	0.432682	0.498844	0.86737	0.385739	0.800801
C1s1	538.877	490.471	516.335	326.892	468.144	-0.235949	0.272047	-0.86731	0.385772	0.800801
Glrx5	19.2388	15.713	15.1256	52.3028	25.5951	0.692352	0.798315	0.867267	0.385796	0.800801
Tpm4	232.199	190.801	195.258	137.295	188.888	-0.289668	0.334025	-0.867205	0.38583	0.800801
Coro1a	26.6677	29.1813	16.5007	19.6135	22.9908	-0.675177	0.778659	-0.867103	0.385886	0.800801
Zfp956	26.2867	28.059	33.0014	52.3028	34.9125	0.551175	0.635885	0.866783	0.386061	0.800801
Phc3	565.926	641.989	730.156	640.709	644.695	0.199709	0.23042	0.866716	0.386098	0.800801
4933436I20Rik	6.28595	13.4683	15.8132	19.6135	13.7952	0.857192	0.989023	0.866706	0.386103	0.800801
Cbx4	28.1915	35.9155	28.1887	78.4541	42.6875	0.552623	0.637765	0.8665	0.386216	0.800801
Naip2	63.431	71.831	41.9393	65.3785	60.6449	-0.443223	0.511543	-0.866444	0.386247	0.800801
Cep152	92.9559	67.3415	126.505	71.9163	89.6798	0.386897	0.446655	0.866208	0.386376	0.800801
Car13	74.86	65.0968	72.1906	6.53785	54.6713	-0.552169	0.637469	-0.86619	0.386386	0.800801
Uty	990.894	1108.89	1205.93	1163.74	1117.36	0.179173	0.206909	0.865948	0.386519	0.800801
Mrps18a	44.3826	50.5062	38.5016	19.6135	38.251	-0.544338	0.628658	-0.865873	0.38656	0.800801
Gatm	28.0011	30.3037	17.8758	19.6135	23.9485	-0.660002	0.762254	-0.865856	0.386569	0.800801
Araf	313.726	324.362	286.7	241.9	291.672	-0.240824	0.278156	-0.865788	0.386607	0.800801
Klf3	526.686	521.897	684.779	503.414	559.194	0.213039	0.246092	0.865688	0.386661	0.800801
Nelfcd	13.7148	10.1012	25.4386	13.0757	15.5826	0.797202	0.920991	0.865592	0.386714	0.800801
Ncdn	16.5721	16.8354	26.8136	26.1514	21.5931	0.671659	0.775979	0.865563	0.38673	0.800801
Stat1	58.8594	56.1179	45.3769	32.6892	48.2609	-0.479483	0.554023	-0.865458	0.386787	0.800801
Xpo7	617.357	671.171	713.655	764.928	691.778	0.192817	0.222807	0.865399	0.38682	0.800801
Tm7sf3	107.242	108.869	102.442	45.7649	91.0794	-0.392373	0.453536	-0.865141	0.386961	0.800801
Gm37777	35.0489	31.426	52.2522	39.2271	39.4886	0.513073	0.593062	0.865126	0.38697	0.800801
Wnk1	2202.75	2533.16	2666.93	2641.29	2511.03	0.166156	0.19207	0.865077	0.386997	0.800801
Lrrc28	164.959	185.189	211.072	209.211	192.608	0.270303	0.312471	0.86505	0.387011	0.800801
Gm43283	9.90513	3.36708	14.4381	13.0757	10.1965	0.992827	1.14775	0.865023	0.387026	0.800801
Bcl7c	80.1935	59.485	96.2541	84.992	80.2312	0.383898	0.443802	0.865022	0.387027	0.800801
Gpatch2	486.304	488.226	604.338	503.414	520.571	0.207151	0.239569	0.864684	0.387212	0.800977
Il27ra	38.0967	29.1813	28.1887	6.53785	25.5011	-0.68223	0.789013	-0.864662	0.387224	0.800977
L2hgdh	22.477	35.9155	19.9384	13.0757	22.8516	-0.690364	0.7988	-0.864251	0.38745	0.801182
Nosip	50.8591	59.485	73.5656	71.9163	63.9565	0.413539	0.478496	0.864246	0.387453	0.801182
Mfap5	1533.2	1143.68	1274.68	464.187	1103.94	-0.613525	0.709971	-0.864155	0.387503	0.801182
Sh2b1	52.5734	47.1391	36.4391	32.6892	42.2102	-0.505281	0.584833	-0.863975	0.387602	0.801182
Nek8	28.0011	29.1813	24.7511	0	20.4834	-0.79107	0.915769	-0.863831	0.387681	0.801182
Mfap3l	36.5728	37.0378	47.4395	58.8406	44.9727	0.482453	0.558529	0.863792	0.387702	0.801182
Zfp692	44.9541	31.426	30.9388	13.0757	30.0987	-0.617318	0.714763	-0.863668	0.38777	0.801182
Gm47689	17.9054	26.9366	6.87529	26.1514	19.4672	-0.798899	0.9253	-0.863394	0.387921	0.801182
Zfp867	41.7159	38.1602	24.7511	32.6892	34.3291	-0.558775	0.647264	-0.863288	0.387979	0.801182
Snx10	365.157	446.699	340.327	353.044	376.307	-0.227802	0.263917	-0.863155	0.388052	0.801182
Agpat2	20.0008	26.9366	32.3139	39.2271	29.6196	0.586311	0.679285	0.863129	0.388067	0.801182
Arid4a	431.254	452.311	458.582	588.406	482.638	0.214965	0.249083	0.863025	0.388124	0.801182
Gm14964	30.6678	22.4472	22.6885	0	18.9509	-0.819004	0.948996	-0.863021	0.388126	0.801182
Gm12339	66.6692	70.7086	30.2513	84.992	63.1553	-0.482037	0.558604	-0.862932	0.388175	0.801182
Cbx8	8.38127	4.48944	9.62541	19.6135	10.5274	0.973307	1.12817	0.862734	0.388284	0.801182
Ctcf	298.868	329.974	338.952	411.884	344.92	0.230314	0.26697	0.862695	0.388305	0.801182
Ankrd10	255.438	244.674	314.201	268.052	270.591	0.243099	0.281793	0.862685	0.38831	0.801182
Cars	76.3838	76.3204	105.88	84.992	85.8939	0.365859	0.424148	0.862574	0.388372	0.801182
Rps4l	9.90513	14.5907	5.50023	6.53785	9.13347	-1.06255	1.23201	-0.862456	0.388437	0.801182
Usp22	81.3364	61.7297	91.4414	98.0677	83.1438	0.375659	0.435577	0.862441	0.388445	0.801182
Gm45238	14.2863	11.2236	6.18776	6.53785	9.55886	-1.03269	1.19776	-0.862186	0.388585	0.801234
Gm42486	18.0959	14.5907	9.62541	6.53785	12.2125	-0.915092	1.06138	-0.862169	0.388594	0.801234
Large1	2658.39	2800.29	3133.07	2955.11	2886.71	0.160221	0.185874	0.861988	0.388694	0.801234
Dcaf8	454.684	501.694	541.086	562.255	514.93	0.204103	0.236815	0.861867	0.388761	0.801234
Zfp873	24.5724	23.5695	15.1256	13.0757	19.0858	-0.731859	0.849283	-0.861737	0.388832	0.801234
Mapk1ip1l	301.916	295.18	356.14	339.968	323.301	0.227761	0.264318	0.861693	0.388857	0.801234
Csnk2b	24.9533	19.0801	13.0631	13.0757	17.543	-0.765967	0.888962	-0.861641	0.388885	0.801234
Slc30a5	218.103	216.615	206.259	130.757	192.934	-0.286988	0.333102	-0.861563	0.388928	0.801234
Gm17334	24.5724	13.4683	12.3755	6.53785	14.2385	-0.867523	1.00702	-0.861478	0.388975	0.801234
Sel1l3	45.9065	38.1602	20.6259	45.7649	37.6144	-0.563695	0.654486	-0.861278	0.389085	0.801344
Gm45871	32.5727	29.1813	27.5012	0	22.3138	-0.764852	0.888359	-0.860971	0.389254	0.801576
Mrpl39	26.4772	35.9155	36.4391	58.8406	39.4181	0.52615	0.611388	0.860584	0.389467	0.801901
Cbx6	121.719	105.502	172.57	98.0677	124.465	0.336919	0.391592	0.860383	0.389578	0.802012
Arhgap1	90.8606	68.4639	106.567	98.0677	90.9898	0.362108	0.420991	0.860133	0.389716	0.802074
Rhoj	2206.56	1961.88	2816.81	1909.05	2223.58	0.193793	0.225316	0.860094	0.389737	0.802074
Klf11	40.0015	40.4049	61.1901	45.7649	46.8404	0.472491	0.549394	0.860023	0.389776	0.802074
Trp53	97.5275	115.603	88.0038	71.9163	93.2626	-0.360513	0.419396	-0.8596	0.39001	0.802439
Dram2	328.965	383.847	311.451	287.665	327.982	-0.232714	0.270766	-0.859466	0.390084	0.802475
Tmem140	146.291	134.683	123.755	91.5298	124.065	-0.323641	0.376644	-0.859276	0.390188	0.802524
Rpl23a	63.8119	20.2025	26.1261	0	27.5351	-1.52546	1.7754	-0.859219	0.39022	0.802524
C1galt1c1	42.8588	35.9155	32.3139	13.0757	31.041	-0.601317	0.69997	-0.859061	0.390307	0.802529
Clock	584.403	638.622	732.219	653.785	652.257	0.195109	0.227173	0.858859	0.390418	0.802529
Echs1	44.0017	35.9155	33.0014	13.0757	31.4986	-0.598885	0.697341	-0.858812	0.390444	0.802529
Txndc16	142.863	185.189	165.007	254.976	187.009	0.296531	0.345282	0.858807	0.390447	0.802529
Rtf2	72.7646	86.4216	50.1896	78.4541	71.9575	-0.411156	0.478846	-0.858639	0.39054	0.802604
Polr3c	79.2411	85.2993	75.6282	32.6892	68.2145	-0.433843	0.505342	-0.858514	0.390609	0.802629
Ralgapa2	516.781	570.158	609.151	640.709	584.2	0.197997	0.230657	0.858407	0.390668	0.802629
Neu1	57.145	50.5062	44.0019	26.1514	44.4511	-0.499944	0.582561	-0.858183	0.390791	0.802629
Ncapg2	65.3358	53.8732	42.6268	45.7649	51.9002	-0.459495	0.535442	-0.85816	0.390804	0.802629
Mrps15	45.1446	51.6285	34.3765	32.6892	40.9597	-0.508822	0.593076	-0.857937	0.390927	0.802629
Gm56507	20.5722	21.3248	16.5007	0	14.5994	-0.896601	1.04526	-0.857779	0.391015	0.802629
Pcbd2	179.435	221.105	217.259	274.59	223.097	0.265782	0.309878	0.857701	0.391058	0.802629
Tubb3	10.0956	11.2236	11.0005	32.6892	16.2522	0.808282	0.942414	0.857671	0.391074	0.802629
Ascc1	77.7172	88.6664	105.88	104.606	94.2171	0.349277	0.4073	0.857543	0.391145	0.802629
Atg10	684.216	711.576	702.655	928.374	756.705	0.199132	0.232214	0.857538	0.391148	0.802629
Rp9	243.438	197.535	198.008	156.908	198.972	-0.277013	0.323048	-0.857498	0.39117	0.802629
Slc33a1	160.577	167.231	169.132	248.438	186.345	0.284269	0.331632	0.857181	0.391345	0.802872
Ppp1r18os	14.8577	23.5695	13.7506	58.8406	27.7546	0.690898	0.806578	0.85658	0.391677	0.803257
Gm12474	16.953	15.713	9.62541	6.53785	12.2073	-0.907346	1.05935	-0.856511	0.391715	0.803257
4930590J08Rik	16.5721	20.2025	13.7506	0	12.6313	-0.952483	1.11206	-0.856505	0.391718	0.803257
Unc50	72.9551	61.7297	60.5026	26.1514	55.3347	-0.470443	0.549304	-0.856435	0.391757	0.803257
Mettl3	70.8598	62.8521	57.0649	32.6892	55.8665	-0.454149	0.530396	-0.856246	0.391862	0.803356
Gm50107	13.9053	14.5907	7.56282	6.53785	10.6492	-0.967872	1.13117	-0.85564	0.392197	0.803859
Gm54542	11.6195	2.24472	15.8132	13.0757	10.6883	0.996113	1.16438	0.855489	0.392281	0.803859
Pcdh1	18.0959	16.8354	37.1266	13.0757	21.2834	0.695573	0.81321	0.855342	0.392362	0.803859
Camkk1	34.668	14.5907	51.5647	19.6135	30.1092	0.635358	0.74285	0.855298	0.392386	0.803859
Lrrk2	465.732	488.226	622.214	457.649	508.455	0.214586	0.250891	0.855294	0.392389	0.803859
Fhip2b	73.5266	72.9533	92.1289	98.0677	84.1691	0.363081	0.424562	0.85519	0.392446	0.803862
Rbl2	222.675	211.003	189.758	163.446	196.721	-0.268491	0.314038	-0.854962	0.392572	0.804005
Clspn	22.2866	14.5907	24.0635	39.2271	25.042	0.640624	0.749585	0.854637	0.392752	0.804154
Opa3	48.3828	40.4049	30.2513	32.6892	37.9321	-0.526511	0.616071	-0.854627	0.392758	0.804154
Gon7	26.0962	17.9577	17.8758	0	15.4824	-0.878934	1.02876	-0.854359	0.392906	0.804325
Sema3b	25.7153	24.6919	48.8146	19.6135	29.7088	0.597386	0.699292	0.854273	0.392954	0.804325
Jpx	153.911	154.886	118.943	137.295	141.258	-0.301129	0.352568	-0.854102	0.393049	0.804337
Scg3	27.8106	25.8143	20.6259	6.53785	20.1971	-0.729352	0.854051	-0.853991	0.39311	0.804337
1700126G02Rik	42.0968	34.7931	26.1261	26.1514	32.2919	-0.5664	0.663363	-0.853832	0.393198	0.804337
Strap	36.1918	32.5484	50.1896	45.7649	41.1737	0.494039	0.578643	0.853789	0.393222	0.804337
Med7	54.6687	49.3838	41.9393	26.1514	43.0358	-0.502322	0.588387	-0.853727	0.393256	0.804337
Dtd2	24.0009	34.7931	17.8758	19.6135	24.0708	-0.657154	0.769816	-0.853652	0.393298	0.804337
Nrd1	552.592	646.479	708.843	653.785	640.425	0.197014	0.230863	0.853381	0.393448	0.804529
Wdr25	74.86	57.2403	84.5661	91.5298	77.049	0.382799	0.448645	0.853233	0.39353	0.804582
Hoxb4	106.099	59.485	141.631	65.3785	93.1484	0.407405	0.477681	0.852882	0.393725	0.804738
Flywch1	113.528	113.358	134.756	150.37	128.003	0.307581	0.360649	0.852854	0.393741	0.804738
Cmpk1	208.198	235.695	247.511	287.665	244.767	0.249507	0.292626	0.852648	0.393854	0.804738
Tug1	163.816	154.886	136.131	117.681	143.128	-0.299402	0.351144	-0.852646	0.393855	0.804738
Ccl11	116.195	72.9533	154.007	78.4541	105.402	0.377509	0.442781	0.852587	0.393888	0.804738
Nln	406.11	375.99	459.27	444.573	421.486	0.210816	0.247368	0.852237	0.394083	0.804751
Rpain	30.0964	38.1602	20.6259	26.1514	28.7585	-0.601013	0.705262	-0.852185	0.394112	0.804751
Fbxw4	378.49	355.788	422.831	431.498	397.152	0.213473	0.250502	0.852182	0.394113	0.804751
Gm48804	16.953	16.8354	12.3755	0	11.541	-0.983318	1.154	-0.852099	0.394159	0.804751
Myo1b	257.724	225.594	270.199	313.817	266.833	0.243439	0.285704	0.852068	0.394176	0.804751
Gng4	14.2863	7.85651	28.8762	6.53785	14.3892	0.853396	1.00193	0.851749	0.394353	0.804997
Mks1	38.6681	41.5273	33.0014	13.0757	31.5681	-0.59073	0.693664	-0.851608	0.394432	0.805042
Smim11	19.2388	28.059	19.2508	0	16.6372	-0.851008	0.999462	-0.851466	0.39451	0.805087
Slc41a2	402.301	388.336	403.58	542.641	434.214	0.22011	0.258779	0.850572	0.395007	0.805782
Ltn1	184.578	190.801	233.76	209.211	204.588	0.259918	0.305598	0.850523	0.395034	0.805782
Thap4	76.0029	79.6875	85.9412	124.219	91.4626	0.359464	0.422679	0.850443	0.395079	0.805782
Gosr2	63.6214	68.4639	50.1896	45.7649	57.01	-0.433897	0.510246	-0.850367	0.395121	0.805782
Ppp1r12c	216.961	199.78	195.258	130.757	185.689	-0.28384	0.333963	-0.849914	0.395373	0.805782
Zfp317	79.622	77.4428	118.943	71.9163	86.9809	0.370631	0.436124	0.849828	0.395421	0.805782
Oxsm	31.0488	19.0801	30.2513	52.3028	33.1707	0.570731	0.671599	0.849809	0.395431	0.805782
Pus3	42.2873	38.1602	28.1887	26.1514	33.6969	-0.550825	0.64818	-0.849803	0.395435	0.805782
Snx2	431.826	552.201	462.02	725.701	542.937	0.234455	0.275901	0.849779	0.395448	0.805782
Ltbp3	145.72	154.886	148.506	241.9	172.753	0.297232	0.34979	0.849746	0.395466	0.805782
Slc25a47	75.0504	74.0757	90.7539	104.606	86.1214	0.358665	0.422118	0.849678	0.395504	0.805782
Plag1	10.8576	19.0801	5.50023	13.0757	12.1284	-0.940122	1.1065	-0.849636	0.395528	0.805782
Phip	1076.99	1324.38	1194.93	1575.62	1292.98	0.192225	0.226421	0.848974	0.395896	0.806304
Prdm1	21.3341	21.3248	12.3755	13.0757	17.0275	-0.761592	0.897492	-0.848578	0.396116	0.806304
Ptpn4	188.007	195.29	213.134	254.976	212.852	0.258213	0.304363	0.84837	0.396232	0.806304
Smarcal1	65.7168	58.3627	83.191	78.4541	71.4312	0.386716	0.455948	0.848157	0.39635	0.806304
Btbd19	32.5727	34.7931	48.1271	45.7649	40.3144	0.49461	0.583204	0.848091	0.396387	0.806304
Gm37521	14.0958	15.713	30.9388	13.0757	18.4558	0.726441	0.856623	0.848028	0.396422	0.806304
Ubr1	644.596	670.048	721.218	784.541	705.101	0.187467	0.22107	0.847998	0.396439	0.806304
Fam219b	27.0486	25.8143	22.6885	0	18.8878	-0.800745	0.944285	-0.847991	0.396443	0.806304
Ppargc1a	41.1444	37.0378	29.5638	19.6135	31.8399	-0.569224	0.671307	-0.847934	0.396475	0.806304
Map3k2	490.114	557.812	622.902	568.793	559.905	0.199646	0.235495	0.847774	0.396564	0.806304
Tpk1	356.394	368.134	240.635	398.809	340.993	-0.252049	0.297335	-0.847692	0.396609	0.806304
Plscr4	793.363	876.562	990.73	889.147	887.451	0.182743	0.215651	0.847402	0.396771	0.806304
Zfp341	37.3347	50.5062	37.1266	13.0757	34.5108	-0.576538	0.680447	-0.847293	0.396832	0.806304
Polr3b	133.91	160.497	125.13	104.606	131.036	-0.311966	0.368212	-0.847245	0.396858	0.806304
Tvp23a	48.0018	38.1602	28.8762	32.6892	36.9319	-0.530251	0.625928	-0.847144	0.396915	0.806304
2810428J06Rik	27.4296	35.9155	17.8758	26.1514	26.8431	-0.621614	0.733777	-0.847143	0.396915	0.806304
Tmem161a	53.5258	62.8521	82.5035	65.3785	66.065	0.4028	0.475539	0.84704	0.396973	0.806304
Amfr	204.579	214.371	240.635	261.514	230.275	0.248768	0.293706	0.846997	0.396997	0.806304
Myof	1312.62	1243.57	1269.87	941.45	1191.88	-0.187629	0.221534	-0.846952	0.397022	0.806304
Shc1	117.528	88.6664	138.193	117.681	115.517	0.327382	0.386542	0.846949	0.397024	0.806304
Iglon5	12.3814	10.1012	23.376	13.0757	14.7336	0.795532	0.939304	0.846938	0.39703	0.806304
2300009A05Rik	44.5731	38.1602	26.8136	32.6892	35.559	-0.538467	0.635831	-0.846871	0.397067	0.806304
Tada1	53.5258	38.1602	61.8776	65.3785	54.7355	0.440538	0.520219	0.846832	0.397089	0.806304
Jpt1	94.2893	113.358	81.816	78.4541	91.9794	-0.355297	0.419612	-0.846728	0.397147	0.806304
Cyp51	57.526	42.6496	23.376	58.8406	45.5981	-0.526482	0.6219	-0.846569	0.397235	0.806304
Nlrp1c-ps	34.4775	34.7931	15.1256	39.2271	30.9058	-0.611001	0.721763	-0.846539	0.397252	0.806304
Lypla1	35.6204	42.6496	44.0019	71.9163	48.547	0.471061	0.556638	0.84626	0.397408	0.806371
Rbm34	64.0024	65.0968	69.4405	111.143	77.4208	0.38749	0.457923	0.84619	0.397447	0.806371
Tom1l1	27.4296	34.7931	22.6885	13.0757	24.4967	-0.647482	0.765278	-0.846074	0.397512	0.806371
Slc44a2	123.243	141.417	138.193	202.673	151.382	0.301582	0.356481	0.845998	0.397554	0.806371
Serpind1	18.0959	11.2236	10.3129	0	9.90811	-1.05233	1.24406	-0.845879	0.39762	0.806371
Prpf39	579.831	639.745	677.216	719.163	653.989	0.190893	0.225676	0.845873	0.397624	0.806371
Zfp128	17.9054	20.2025	12.3755	6.53785	14.2553	-0.834626	0.987007	-0.845613	0.397769	0.806372
Gpatch11	32.7631	40.4049	28.8762	13.0757	28.78	-0.608086	0.719132	-0.845583	0.397785	0.806372
Stard3	79.622	60.6074	52.9398	52.3028	61.368	-0.423766	0.501161	-0.845568	0.397794	0.806372
Acsl1	138.672	351.298	533.523	248.438	317.983	0.690175	0.816682	0.845096	0.398057	0.806791
Rmi1	50.6686	50.5062	31.6263	45.7649	44.6415	-0.487774	0.577308	-0.844911	0.398161	0.806798
Slc25a11	24.7628	20.2025	13.7506	13.0757	17.9479	-0.740697	0.87681	-0.844763	0.398243	0.806798
Rybp	142.291	188.556	184.945	222.287	184.52	0.279938	0.331404	0.844704	0.398276	0.806798
Slc25a20	95.4322	92.0334	76.3158	65.3785	82.2899	-0.368583	0.436355	-0.844686	0.398286	0.806798
Plscr2	58.2879	59.485	50.1896	26.1514	48.5285	-0.477411	0.565606	-0.844069	0.398631	0.807317
Inpp4a	316.964	342.319	408.392	346.506	353.545	0.221717	0.262717	0.843939	0.398704	0.807317
Gm16168	74.6695	132.438	157.444	91.5298	114.02	0.367338	0.4353	0.843873	0.398741	0.807317
Abhd5	103.432	108.869	132.006	130.757	118.766	0.31234	0.370149	0.843822	0.398769	0.807317
Tmem230	88.0033	94.2781	59.1275	91.5298	83.2347	-0.378559	0.448739	-0.843606	0.39889	0.807432
Usf3	201.912	259.265	283.95	254.976	250.026	0.251128	0.297714	0.843518	0.398939	0.807432
Hus1	16.7625	25.8143	14.4381	6.53785	15.8882	-0.802523	0.951679	-0.843271	0.399077	0.807598
Fam8a1	63.2405	59.485	74.2532	91.5298	72.1271	0.384892	0.456553	0.843041	0.399206	0.807744
Cacul1	350.299	392.826	347.202	562.255	413.145	0.239919	0.284688	0.842745	0.399371	0.807964
Evi2	26.0962	20.2025	19.2508	0	16.3874	-0.844007	1.00168	-0.842594	0.399456	0.808021
Gch1	22.6675	33.6708	13.7506	26.1514	24.0601	-0.665956	0.790517	-0.842431	0.399547	0.80809
5830408C22Rik	52.3829	38.1602	34.3765	26.1514	37.7677	-0.526542	0.625214	-0.84218	0.399687	0.808261
Tbc1d5	1878.74	2225.64	2154.72	2477.84	2184.23	0.169777	0.201637	0.841996	0.39979	0.8083
LTO1	37.7157	47.1391	33.0014	19.6135	34.3674	-0.551483	0.655112	-0.841815	0.399892	0.8083
Rnf123	82.6698	69.5863	60.5026	52.3028	66.2653	-0.405119	0.48133	-0.841668	0.399974	0.8083
Pigv	55.8116	56.1179	41.2518	39.2271	48.1021	-0.462433	0.549479	-0.841585	0.40002	0.8083
Eif2a	162.673	181.822	171.195	268.052	195.935	0.281405	0.334377	0.84158	0.400023	0.8083
Slc35b1	58.2879	37.0378	42.6268	13.0757	37.7571	-0.565586	0.672085	-0.841539	0.400046	0.8083
Ech1	81.1459	62.8521	61.1901	39.2271	61.1038	-0.430097	0.511195	-0.841356	0.400149	0.808392
Fbxo3	242.866	245.797	271.574	313.817	268.513	0.236939	0.281651	0.841252	0.400207	0.808395
Fam3a	30.8583	35.9155	25.4386	13.0757	26.322	-0.62372	0.741665	-0.840972	0.400364	0.80843
Gm43999	6.8574	6.73415	13.0631	13.0757	9.93258	0.941641	1.11972	0.840963	0.400369	0.80843
Nalf1	43.0492	65.0968	83.191	52.3028	60.91	0.433263	0.515227	0.840918	0.400394	0.80843
Angptl1	34.0965	25.8143	22.0009	13.0757	23.7469	-0.652697	0.776707	-0.840339	0.400718	0.808897
Gm38120	57.145	65.0968	72.8781	91.5298	71.6624	0.386403	0.459849	0.840283	0.400749	0.808897
Cr1l	399.063	481.492	543.836	457.649	470.51	0.211728	0.251996	0.840202	0.400795	0.808897
Hsd17b12	233.342	299.67	264.011	392.271	297.323	0.254165	0.302672	0.839736	0.401056	0.80931
Tiprl	119.814	131.316	133.381	189.598	143.527	0.301208	0.358918	0.839213	0.40135	0.809788
Aldh5a1	16.3816	24.6919	26.1261	39.2271	26.6067	0.608837	0.725603	0.839078	0.401426	0.809826
Med13	808.602	957.372	930.915	1091.82	947.177	0.185318	0.221028	0.838437	0.401785	0.810259
Emx2	22.2866	17.9577	13.7506	6.53785	15.1332	-0.807687	0.963518	-0.838268	0.40188	0.810259
Gm43509	9.52417	7.85651	13.7506	19.6135	12.6862	0.843027	1.00576	0.838199	0.401919	0.810259
1110004F10Rik	150.672	161.62	128.568	124.219	141.27	-0.294393	0.351232	-0.838173	0.401934	0.810259
Birc6	1370.15	1389.48	1582	1503.7	1461.33	0.164848	0.196681	0.838149	0.401947	0.810259
Gm43322	30.6678	19.0801	29.5638	52.3028	32.9036	0.565303	0.674603	0.83798	0.402042	0.810259
Gm45257	10.4766	14.5907	3.43765	13.0757	10.3951	-1.01571	1.2121	-0.837972	0.402047	0.810259
Nudt1	20.9532	23.5695	15.8132	6.53785	16.7184	-0.772154	0.921548	-0.837887	0.402094	0.810259
Snf8	97.337	66.2192	64.6278	58.8406	71.7561	-0.400236	0.477732	-0.837783	0.402153	0.810263
Commd6	36.1918	23.5695	22.0009	13.0757	23.7095	-0.657013	0.784399	-0.837601	0.402255	0.810355
Zfp958	54.2878	52.7509	44.0019	26.1514	44.298	-0.487179	0.581848	-0.837296	0.402426	0.810483
Card10	60.5737	57.2403	93.504	52.3028	65.9052	0.4104	0.490155	0.837286	0.402432	0.810483
Hnrnpu	586.498	613.93	662.091	712.625	643.786	0.188205	0.224819	0.837137	0.402516	0.810537
Eda2r	60.9547	90.9111	61.1901	45.7649	64.7052	-0.421586	0.503843	-0.836741	0.402738	0.810826
C030013E06Rik	28.0011	22.4472	19.2508	6.53785	19.0592	-0.733113	0.876434	-0.836473	0.402889	0.810826
Gja1	252.771	211.003	303.888	235.362	250.756	0.249743	0.298592	0.836403	0.402928	0.810826
Hacd3	164.006	176.21	212.447	189.598	185.565	0.264709	0.316507	0.836344	0.402961	0.810826
Zmat3	100.956	88.6664	109.317	137.295	109.059	0.325914	0.389709	0.836301	0.402985	0.810826
Gnptab	286.296	303.037	258.511	235.362	270.802	-0.235862	0.282105	-0.83608	0.40311	0.810826
4930527F14Rik	14.8577	20.2025	17.1882	45.7649	24.5033	0.658731	0.788079	0.835869	0.403228	0.810826
9630013D21Rik	28.0011	34.7931	20.6259	19.6135	25.7584	-0.616866	0.738043	-0.835813	0.40326	0.810826
Gm38882	24.0009	7.85651	11.688	0	10.8864	-1.03357	1.23664	-0.835792	0.403272	0.810826
Micos13	16.953	14.5907	6.87529	13.0757	12.8737	-0.875008	1.04712	-0.835633	0.403361	0.810826
Gm31416	15.2387	11.2236	6.87529	6.53785	9.96885	-0.979456	1.17216	-0.835597	0.403382	0.810826
Zfp763	46.6684	60.6074	66.0028	78.4541	62.9332	0.408396	0.488784	0.835536	0.403416	0.810826
Brcc3	156.958	176.21	186.32	222.287	185.444	0.267503	0.320223	0.835364	0.403513	0.810826
Gnpnat1	70.4788	83.0546	72.1906	26.1514	62.9688	-0.446133	0.534204	-0.835137	0.403641	0.810826
Zbtb11	185.912	169.476	211.759	215.749	195.724	0.258963	0.310099	0.835096	0.403664	0.810826
Map2k7	71.0503	56.1179	65.3153	6.53785	49.7553	-0.545559	0.653411	-0.83494	0.403752	0.810826
Gm43751	16.7625	15.713	25.4386	26.1514	21.0164	0.656533	0.786523	0.834728	0.403871	0.810826
Gm57397	18.6674	10.1012	5.50023	13.0757	11.8361	-0.934057	1.1195	-0.834349	0.404085	0.810826
Cct5	60.0023	53.8732	39.8767	45.7649	49.8793	-0.453067	0.543097	-0.834227	0.404153	0.810826
Zfp219	67.0501	67.3415	91.4414	78.4541	76.0718	0.370199	0.443906	0.833958	0.404305	0.810826
Sgpp1	133.338	141.417	107.255	117.681	124.923	-0.307353	0.368551	-0.833948	0.40431	0.810826
Zfp493	6.47643	6.73415	8.93788	19.6135	10.4405	0.935129	1.12141	0.83389	0.404343	0.810826
Adsl	55.0497	34.7931	60.5026	65.3785	53.931	0.443539	0.532099	0.833565	0.404526	0.810826
Pigh	14.6672	14.5907	10.3129	0	9.89271	-1.02774	1.23334	-0.833303	0.404674	0.810826
0610009B22Rik	21.1437	21.3248	17.1882	0	14.9142	-0.863275	1.036	-0.833274	0.40469	0.810826
M6pr	100.575	69.5863	74.9407	45.7649	72.7168	-0.405466	0.486608	-0.833249	0.404704	0.810826
Oser1	65.5263	96.5229	64.6278	52.3028	69.7449	-0.404846	0.485918	-0.833158	0.404756	0.810826
Dgcr2	27.6201	24.6919	22.6885	0	18.7501	-0.789455	0.947584	-0.833124	0.404775	0.810826
Prpf8	89.1462	84.1769	70.8155	58.8406	75.7448	-0.377031	0.45259	-0.833053	0.404815	0.810826
Rab18	178.483	211.003	213.134	261.514	216.034	0.257154	0.308692	0.833042	0.404821	0.810826
Copz1	146.291	143.662	191.821	150.37	158.036	0.281889	0.338489	0.832784	0.404966	0.810826
Npas3	164.387	126.827	231.01	111.143	158.342	0.320566	0.384932	0.832784	0.404967	0.810826
Arl6ip1	80.7649	101.012	68.7529	71.9163	80.6116	-0.37042	0.444857	-0.832672	0.40503	0.810826
Tstd2	90.6701	72.9533	70.8155	45.7649	70.051	-0.40093	0.481555	-0.832574	0.405085	0.810826
Jam2	176.388	181.822	216.572	209.211	195.998	0.256986	0.308674	0.832549	0.405099	0.810826
Tnpo2	100.766	98.7676	113.442	143.833	114.202	0.317384	0.381229	0.832528	0.405111	0.810826
Bach1	268.201	322.117	249.573	248.438	272.082	-0.238479	0.286512	-0.832352	0.40521	0.810826
2310011J03Rik	25.5248	19.0801	13.7506	13.0757	17.8578	-0.73338	0.881101	-0.832345	0.405214	0.810826
6030442K20Rik	63.2405	75.198	48.1271	58.8406	61.3515	-0.415626	0.49937	-0.832301	0.405239	0.810826
2900009J06Rik	21.9056	20.2025	9.62541	19.6135	17.8367	-0.748851	0.899761	-0.832278	0.405252	0.810826
Yipf4	119.624	147.029	92.8165	130.757	122.556	-0.322084	0.387072	-0.832104	0.40535	0.810826
Zfp282	169.53	141.417	180.82	202.673	173.61	0.273287	0.328443	0.832068	0.40537	0.810826
Dcaf5	447.445	474.758	476.458	608.02	501.67	0.205439	0.246916	0.832019	0.405398	0.810826
Havcr2	17.9054	21.3248	4.12518	26.1514	17.3767	-0.842967	1.01323	-0.831959	0.405432	0.810826
Prpf40b	106.099	95.4005	130.631	117.681	112.453	0.316339	0.380235	0.831957	0.405433	0.810826
Nfe2l1	159.435	149.274	120.318	137.295	141.58	-0.293299	0.352571	-0.831887	0.405473	0.810826
Gask1a	20.0008	15.713	25.4386	32.6892	23.4604	0.627715	0.754572	0.831881	0.405476	0.810826
Pappa	276.772	278.345	231.697	241.9	257.179	-0.237132	0.28507	-0.831838	0.405501	0.810826
Fcho2	1164.62	1425.4	1458.25	1457.94	1376.55	0.17375	0.208906	0.831716	0.405569	0.810826
Sertad2	278.106	271.611	224.135	248.438	255.572	-0.2386	0.286889	-0.83168	0.40559	0.810826
Hsf2	108.004	114.481	122.38	163.446	127.078	0.307351	0.369558	0.831672	0.405594	0.810826
Gm11110	17.334	15.713	15.8132	45.7649	23.6563	0.66762	0.803122	0.831281	0.405815	0.810826
Trim37	124.957	122.337	164.32	130.757	135.593	0.29643	0.356657	0.831135	0.405897	0.810826
Pou6f1	83.0507	95.4005	63.9402	78.4541	80.2114	-0.369954	0.445136	-0.831102	0.405916	0.810826
Themis	9.90513	58.3627	16.5007	26.1514	27.73	-0.736251	0.885939	-0.83104	0.405951	0.810826
Tm9sf4	278.487	285.079	269.511	183.06	254.034	-0.251693	0.302877	-0.831009	0.405969	0.810826
Fam32a	45.9065	31.426	29.5638	19.6135	31.6275	-0.568045	0.683583	-0.830982	0.405984	0.810826
Srek1	879.271	940.537	1009.29	1046.06	968.789	0.173591	0.208957	0.830748	0.406116	0.810826
Upp2	537.734	539.855	537.648	732.239	586.869	0.203523	0.245025	0.830621	0.406188	0.810826
Ofd1	123.433	125.704	116.192	65.3785	107.677	-0.342103	0.411897	-0.830555	0.406225	0.810826
Rhobtb1	239.628	262.632	266.761	339.968	277.247	0.237422	0.285867	0.830535	0.406237	0.810826
Gm44899	151.053	159.375	184.945	189.598	171.243	0.268778	0.323644	0.830474	0.406271	0.810826
Atr	286.677	264.877	268.824	169.984	247.591	-0.259096	0.311998	-0.830439	0.40629	0.810826
Actg1	200.96	179.577	162.257	150.37	173.291	-0.272263	0.327887	-0.830356	0.406337	0.810826
Nono	182.102	235.695	165.695	183.06	191.638	-0.270944	0.326307	-0.830335	0.40635	0.810826
Rnf145	241.152	257.02	263.324	339.968	275.366	0.2378	0.286513	0.829982	0.406549	0.811029
Akt2	114.671	138.05	140.944	176.522	142.547	0.295243	0.355735	0.829953	0.406565	0.811029
Tcaim	98.2894	92.0334	116.192	124.219	107.684	0.319692	0.385282	0.829761	0.406674	0.811133
Zmat1	119.052	151.518	181.508	137.295	147.343	0.296087	0.356976	0.829431	0.40686	0.811314
Polh	60.9547	54.9956	57.7525	111.143	71.2115	0.40654	0.49024	0.829266	0.406954	0.811314
Sypl	180.197	213.248	235.823	228.825	214.523	0.252414	0.304389	0.829247	0.406965	0.811314
Fanca	17.715	15.713	10.3129	6.53785	12.5697	-0.866061	1.04446	-0.829199	0.406992	0.811314
Golga1	209.722	213.248	231.697	281.127	233.949	0.245221	0.295953	0.828579	0.407343	0.811711
Ftsj1	43.6207	37.0378	53.6273	58.8406	48.2816	0.448389	0.541262	0.828414	0.407436	0.811711
Gm43413	10.8576	14.5907	14.4381	32.6892	18.1439	0.729049	0.880074	0.828395	0.407447	0.811711
Marveld1	83.6222	86.4216	101.067	117.681	97.198	0.333372	0.402516	0.828221	0.407545	0.811711
Pno1	14.0958	16.8354	8.93788	6.53785	11.6017	-0.898716	1.08518	-0.828169	0.407575	0.811711
Copb1	315.821	273.856	344.452	346.506	320.159	0.222644	0.268856	0.828119	0.407603	0.811711
B130055M24Rik	80.7649	104.379	121.693	104.606	102.861	0.332505	0.401534	0.828087	0.407621	0.811711
Mrtfa	1096.23	1226.74	1222.43	1412.17	1239.39	0.172702	0.208567	0.828043	0.407646	0.811711
Ecm1	136.005	112.236	162.944	137.295	137.12	0.296697	0.358408	0.827819	0.407773	0.811851
Tenm2	39.0491	2.24472	13.0631	6.53785	15.2237	-0.981617	1.18635	-0.827425	0.407996	0.811901
Slc25a32	107.623	133.561	127.193	183.06	137.859	0.306108	0.36996	0.827408	0.408006	0.811901
Mon1a	67.8121	60.6074	79.0659	91.5298	74.7538	0.371509	0.449025	0.827368	0.408028	0.811901
Phf14	881.557	1108.89	1070.48	1196.43	1064.34	0.182707	0.220845	0.827309	0.408062	0.811901
Mapk10	20.7627	17.9577	13.0631	6.53785	14.5803	-0.808577	0.9774	-0.827273	0.408083	0.811901
Zfp532	358.299	415.273	469.583	411.884	413.76	0.210474	0.254521	0.826943	0.408269	0.812026
Arhgap26	342.489	374.868	362.328	496.876	394.14	0.221225	0.267531	0.826913	0.408286	0.812026
Mapre2	508.21	536.488	647.653	529.565	555.479	0.197012	0.238265	0.826861	0.408316	0.812026
Igip	89.3367	67.3415	66.6903	45.7649	67.2834	-0.405353	0.490301	-0.826743	0.408383	0.812046
Tmem11	52.002	69.5863	74.9407	84.992	70.3802	0.386358	0.467642	0.826184	0.4087	0.812304
Il18bp	19.2388	12.3459	11.688	0	10.8182	-0.987911	1.19577	-0.826172	0.408707	0.812304
Vamp5	203.627	191.923	215.884	268.052	219.871	0.250711	0.303538	0.825965	0.408824	0.812304
Tmem161b	232.58	219.982	258.511	281.127	248.05	0.237189	0.287171	0.825949	0.408833	0.812304
Sdad1	69.5264	90.9111	115.505	78.4541	88.5991	0.358938	0.434584	0.825935	0.408841	0.812304
Api5	164.768	154.886	124.443	143.833	146.982	-0.287427	0.348012	-0.825912	0.408854	0.812304
Nudcd2	64.0024	59.485	48.8146	39.2271	52.8823	-0.436978	0.529279	-0.825609	0.409026	0.812532
Dgkh	484.78	492.716	521.147	614.557	528.3	0.196203	0.2379	0.824728	0.409526	0.813338
Spout1	16.3816	6.73415	13.7506	32.6892	17.3889	0.767493	0.93064	0.824694	0.409545	0.813338
Bhlhb9	13.7148	20.2025	10.3129	6.53785	12.692	-0.863024	1.04692	-0.824346	0.409743	0.813531
Slc25a12	251.628	317.628	330.702	333.43	308.347	0.229317	0.278188	0.824323	0.409756	0.813531
Bckdk	23.8104	24.6919	20.6259	0	17.282	-0.805038	0.976936	-0.824044	0.409915	0.813633
Fig4	183.626	198.658	237.885	209.211	207.345	0.251799	0.305674	0.823752	0.410081	0.813633
Rbm28	247.819	287.324	354.765	254.976	286.221	0.239937	0.291319	0.823625	0.410153	0.813633
Abcf3	58.8594	44.8944	45.3769	19.6135	42.186	-0.507052	0.615673	-0.823573	0.410182	0.813633
Cnot1	496.59	487.104	535.585	601.482	530.19	0.193747	0.235268	0.823516	0.410215	0.813633
A430105J06Rik	13.1434	15.713	5.50023	13.0757	11.8581	-0.907473	1.10197	-0.823503	0.410222	0.813633
Gm2164	32.5727	29.1813	17.8758	26.1514	26.4453	-0.604372	0.733936	-0.823467	0.410242	0.813633
Tgfb3	61.5261	49.3838	63.9402	91.5298	66.595	0.398003	0.483351	0.823425	0.410266	0.813633
Jade2	44.5731	47.1391	59.1275	65.3785	54.0545	0.422455	0.513106	0.82333	0.41032	0.813633
Dap	251.628	205.392	269.511	274.59	250.28	0.240621	0.292482	0.822686	0.410687	0.814076
Gm38297	7.04788	6.73415	13.0631	13.0757	9.9802	0.919149	1.1173	0.82265	0.410707	0.814076
Dusp11	315.44	281.712	255.073	254.976	276.8	-0.23118	0.281023	-0.822637	0.410715	0.814076
Apc2	7.42885	5.61179	8.93788	19.6135	10.398	0.926834	1.12716	0.822273	0.410921	0.814314
Grb2	466.113	546.589	465.457	751.852	557.503	0.22424	0.272723	0.822225	0.410949	0.814314
Shld1	131.814	148.151	160.882	183.06	155.977	0.277935	0.338084	0.822089	0.411026	0.814355
Hspbp1	29.3344	24.6919	32.3139	52.3028	34.6607	0.527169	0.641354	0.821963	0.411098	0.814384
Cpeb2	185.531	236.818	211.072	313.817	236.809	0.262406	0.319516	0.821262	0.411497	0.814844
Fam169b	10.0956	22.4472	11.688	0	11.0577	-0.989053	1.20463	-0.821042	0.411622	0.814844
Ndufb3	82.8603	83.0546	72.1906	45.7649	70.9676	-0.389582	0.474553	-0.820947	0.411677	0.814844
Gripap1	191.817	189.679	166.382	143.833	172.928	-0.268866	0.327508	-0.820946	0.411677	0.814844
Gm38387	26.6677	29.1813	17.1882	19.6135	23.1627	-0.635419	0.774158	-0.820787	0.411768	0.814844
Oard1	26.6677	29.1813	17.1882	19.6135	23.1627	-0.635419	0.774158	-0.820787	0.411768	0.814844
Gm30835	87.6223	71.831	107.942	91.5298	89.7313	0.344879	0.420201	0.820748	0.41179	0.814844
Slc38a7	75.0504	76.3204	81.1285	124.219	89.1796	0.353435	0.430672	0.82066	0.41184	0.814844
Naca	122.1	126.827	97.6292	104.606	112.79	-0.31412	0.382769	-0.820653	0.411844	0.814844
Znrf1	501.352	555.568	579.587	634.171	567.67	0.191394	0.23328	0.820447	0.411961	0.814963
Grn	220.199	173.966	157.444	176.522	182.033	-0.27081	0.330197	-0.820146	0.412133	0.815104
Eml2	40.192	34.7931	44.6894	65.3785	46.2632	0.45963	0.560441	0.820122	0.412147	0.815104
Trps1	2121.98	3131.38	3164.7	2785.12	2800.8	0.185253	0.225957	0.819862	0.412295	0.815284
Mtfr1l	40.9539	38.1602	48.1271	65.3785	48.1549	0.447556	0.546059	0.819611	0.412438	0.815454
Lzic	43.2397	54.9956	26.1261	52.3028	44.166	-0.496453	0.60583	-0.81946	0.412524	0.815487
Sub1	70.2884	85.2993	59.1275	58.8406	68.3889	-0.388827	0.474537	-0.819381	0.412569	0.815487
Bnip2	181.15	185.189	141.631	169.984	169.488	-0.271528	0.331448	-0.819216	0.412663	0.815561
Zkscan8	83.2412	93.1558	105.88	117.681	99.9894	0.326281	0.398398	0.818981	0.412797	0.815684
Scly	132.195	113.358	124.443	45.7649	103.94	-0.370881	0.452898	-0.818907	0.41284	0.815684
Atad1	213.151	214.371	227.572	294.203	237.324	0.244262	0.298416	0.818527	0.413056	0.815811
Pnkp	39.0491	38.1602	26.8136	26.1514	32.5436	-0.538054	0.657368	-0.818497	0.413074	0.815811
Gm44695	42.0968	35.9155	50.8772	58.8406	46.9325	0.44922	0.548838	0.818494	0.413075	0.815811
Klhdc8b	187.817	186.312	254.386	176.522	201.259	0.261859	0.320147	0.817933	0.413395	0.81633
A4galt	304.773	320.995	426.956	281.127	333.463	0.233051	0.285023	0.817657	0.413553	0.816528
E2f4	50.2876	37.0378	33.0014	26.1514	36.6196	-0.516932	0.632295	-0.817549	0.413615	0.81653
Zfp174	18.4769	22.4472	11.688	13.0757	16.4219	-0.748385	0.915512	-0.81745	0.413671	0.81653
Krit1	760.79	911.355	711.593	764.928	787.167	-0.184068	0.225276	-0.817081	0.413882	0.81653
Socs6	105.528	133.561	135.443	163.446	134.494	0.297747	0.364456	0.816963	0.41395	0.81653
Klf4	233.152	199.78	195.258	156.908	196.275	-0.261758	0.320446	-0.816857	0.41401	0.81653
Paf1	43.2397	50.5062	53.6273	78.4541	56.4568	0.421178	0.515688	0.816731	0.414082	0.81653
Alkbh1	245.152	193.046	202.134	150.37	197.675	-0.268608	0.32893	-0.816612	0.41415	0.81653
Tnfaip2	323.441	226.717	261.261	183.06	248.62	-0.263305	0.322483	-0.816492	0.414219	0.81653
Polr2k	28.763	29.1813	26.1261	0	21.0176	-0.740543	0.907086	-0.816398	0.414273	0.81653
Slc11a2	87.0509	61.7297	70.8155	26.1514	61.4369	-0.445911	0.546212	-0.81637	0.414288	0.81653
Naip5	49.7162	51.6285	19.9384	65.3785	46.6654	-0.521664	0.63909	-0.816262	0.41435	0.81653
Bag6	48.3828	34.7931	68.7529	39.2271	47.789	0.461714	0.565708	0.816171	0.414402	0.81653
Ube2l3	235.247	225.594	242.01	320.354	255.801	0.239924	0.293978	0.816129	0.414427	0.81653
Stx11	43.8112	59.485	72.8781	58.8406	58.7537	0.41271	0.505695	0.816125	0.414429	0.81653
Gm42843	37.5252	52.7509	36.4391	19.6135	36.5822	-0.527588	0.646494	-0.816076	0.414457	0.81653
Lrp2	13.9053	57.2403	22.6885	19.6135	28.3619	-0.673068	0.824782	-0.816056	0.414468	0.81653
Snx19	135.053	124.582	180.82	124.219	141.168	0.293999	0.360323	0.815932	0.414539	0.816556
Gpt2	47.0494	70.7086	44.0019	39.2271	50.2467	-0.45317	0.555671	-0.815537	0.414765	0.816591
Ubald2	35.6204	23.5695	34.3765	58.8406	38.1017	0.513417	0.629553	0.815527	0.414771	0.816591
Oxnad1	44.5731	38.1602	30.2513	26.1514	34.784	-0.521805	0.63993	-0.81541	0.414838	0.816591
Ebag9	61.3356	72.9533	55.0023	39.2271	57.1296	-0.422093	0.517654	-0.815395	0.414846	0.816591
Dtnbp1	742.504	778.917	895.851	810.693	806.991	0.176642	0.216658	0.815303	0.414899	0.816591
Sephs1	59.8118	52.7509	71.5031	78.4541	65.63	0.385927	0.473389	0.815244	0.414932	0.816591
Tnpo3	445.922	463.534	512.897	529.565	487.98	0.193799	0.237731	0.815201	0.414957	0.816591
Chmp1b	22.0961	23.5695	11.688	19.6135	19.2418	-0.698826	0.857444	-0.81501	0.415067	0.816694
Tax1bp3	20.0008	15.713	11.688	6.53785	13.4849	-0.825731	1.01341	-0.814806	0.415183	0.81673
Prr3	71.2408	63.9745	81.1285	98.0677	78.6028	0.35933	0.441017	0.814775	0.415201	0.81673
Rab2b	130.291	103.257	137.506	156.908	131.99	0.297225	0.364837	0.814678	0.415257	0.81673
Nedd1	105.337	105.502	141.631	111.143	115.903	0.308182	0.378412	0.814409	0.415411	0.81689
Osr1	117.909	130.194	112.755	71.9163	108.193	-0.329108	0.404287	-0.814046	0.415619	0.81689
Gm28876	32.0012	24.6919	20.6259	13.0757	22.5987	-0.644424	0.791661	-0.814016	0.415636	0.81689
Gm13868	17.715	15.713	19.2508	39.2271	22.9765	0.637212	0.78281	0.814005	0.415642	0.81689
Sppl2b	31.0488	32.5484	26.8136	6.53785	24.2372	-0.649637	0.798101	-0.813979	0.415657	0.81689
Zfr	1282.14	1316.53	1353.75	1582.16	1383.64	0.165609	0.203467	0.813937	0.415681	0.81689
C030034L19Rik	18.4769	11.2236	6.18776	13.0757	12.241	-0.88562	1.08827	-0.813789	0.415766	0.816944
Pdhx	92.1939	84.1769	127.193	84.992	97.1389	0.336479	0.413572	0.813592	0.415879	0.816962
Gm48230	12.3814	6.73415	12.3755	26.1514	14.4106	0.799256	0.982402	0.813573	0.415889	0.816962
Hoxb5os	28.5725	22.4472	19.9384	6.53785	19.374	-0.708808	0.871373	-0.813438	0.415967	0.817003
Hdac8	1002.51	1086.44	1141.99	1209.5	1110.11	0.167367	0.205799	0.813258	0.41607	0.817007
Clptm1	100.194	92.0334	99.6918	156.908	112.207	0.324549	0.399111	0.813181	0.416114	0.817007
Gm43984	31.0488	34.7931	53.6273	32.6892	38.0396	0.49622	0.610355	0.813003	0.416216	0.817007
D6Wsu163e	51.621	49.3838	71.5031	58.8406	57.8371	0.406087	0.499492	0.813	0.416218	0.817007
Tmem248	79.8125	67.3415	63.9402	39.2271	62.5803	-0.409917	0.504266	-0.812899	0.416276	0.817007
Slc2a3	120.957	149.274	175.32	143.833	147.346	0.285705	0.351491	0.812835	0.416312	0.817007
Phactr4	226.104	198.658	215.197	313.817	238.444	0.252386	0.310604	0.812565	0.416468	0.817199
Dpt	464.208	328.851	539.711	372.657	426.357	0.232398	0.286071	0.81238	0.416574	0.817295
Sbsn	20.7627	22.4472	13.0631	13.0757	17.3372	-0.72143	0.888519	-0.811946	0.416822	0.81767
Sec24a	673.93	611.686	732.906	725.701	686.056	0.180952	0.222951	0.811621	0.417009	0.817924
Tmem151a	9.52417	15.713	6.18776	6.53785	9.4907	-0.980603	1.20857	-0.811374	0.417151	0.817954
Srp19	96.5751	78.5651	103.129	124.219	100.622	0.327351	0.403502	0.811274	0.417208	0.817954
Ttc13	92.3844	101.012	113.442	130.757	109.399	0.312237	0.384947	0.811118	0.417298	0.817954
Slc12a2	64.7643	65.0968	79.0659	91.5298	75.1142	0.362258	0.446688	0.810987	0.417373	0.817954
Car5b	55.8116	78.5651	85.9412	84.992	76.3275	0.368966	0.454996	0.810921	0.417411	0.817954
Gbgt1	12.1909	16.8354	10.3129	0	9.83481	-1.00583	1.24045	-0.810852	0.417451	0.817954
Fras1	62.0976	186.312	119.63	45.7649	103.451	-0.443288	0.546724	-0.810809	0.417476	0.817954
Csnk1g2	128.195	111.114	134.068	169.984	135.84	0.292281	0.360486	0.810796	0.417483	0.817954
Gm28905	48.9542	35.9155	28.8762	32.6892	36.6088	-0.511834	0.631481	-0.810529	0.417636	0.818143
Gpn3	28.382	30.3037	24.0635	6.53785	22.3218	-0.666258	0.822244	-0.810292	0.417772	0.818156
Zfp738	153.339	141.417	132.006	98.0677	131.207	-0.298698	0.368637	-0.810277	0.417781	0.818156
Slc25a24	161.53	154.886	193.883	183.06	173.34	0.26122	0.322421	0.810182	0.417836	0.818156
Dcaf4	40.573	37.0378	39.8767	78.4541	48.9854	0.45963	0.567405	0.810055	0.417908	0.818156
Vars2	23.4295	14.5907	31.6263	26.1514	23.9495	0.61121	0.754805	0.809759	0.418079	0.818156
Styx	282.106	298.547	310.763	379.195	317.653	0.220067	0.271786	0.809707	0.418109	0.818156
Pgs1	104.766	87.544	125.818	111.143	107.318	0.316049	0.39036	0.809635	0.41815	0.818156
Gsk3a	58.6689	72.9533	59.1275	26.1514	54.2253	-0.448283	0.553755	-0.809533	0.418208	0.818156
Pcdhb17	18.4769	16.8354	13.7506	0	12.2657	-0.909505	1.12352	-0.809513	0.41822	0.818156
Pxn	294.678	345.687	312.826	202.673	288.966	-0.243807	0.301195	-0.809468	0.418246	0.818156
Iigp1	91.6225	118.97	90.7539	65.3785	91.6812	-0.349135	0.431364	-0.809373	0.418301	0.818156
Ak4	8.0003	10.1012	6.87529	32.6892	14.4165	0.841027	1.03918	0.809321	0.41833	0.818156
Mosmo	391.634	430.986	437.269	523.028	445.729	0.202164	0.249887	0.809024	0.418502	0.818379
Fkbp1a	208.008	178.455	180.82	124.219	172.876	-0.276908	0.342335	-0.80888	0.418584	0.818428
Gnrh1	14.6672	19.0801	29.5638	19.6135	20.7312	0.647162	0.800215	0.808736	0.418667	0.818479
Zfp846	68.574	62.8521	59.8151	26.1514	54.3481	-0.444721	0.550198	-0.808293	0.418922	0.818817
Ppcdc	110.861	116.725	87.3162	98.0677	103.243	-0.321186	0.397391	-0.808236	0.418955	0.818817
Iqgap2	644.024	726.166	812.66	725.701	727.138	0.181274	0.224322	0.808094	0.419036	0.818864
Glud1	502.495	539.855	595.4	588.406	556.539	0.187012	0.231535	0.807704	0.419261	0.819191
Zfp52	105.718	136.928	95.5666	98.0677	109.07	-0.320202	0.396545	-0.807479	0.41939	0.819332
Gpr19	36.0014	22.4472	37.1266	52.3028	36.9695	0.509213	0.630767	0.807293	0.419498	0.819429
Plod1	155.053	127.949	134.068	78.4541	123.881	-0.318572	0.394685	-0.807157	0.419576	0.81947
Gm16263	45.335	60.6074	50.1896	104.606	65.1844	0.420342	0.520858	0.807018	0.419656	0.819514
D930015M05Rik	17.5245	16.8354	11.0005	6.53785	12.9745	-0.829182	1.02789	-0.806685	0.419848	0.819538
Rbpj	2271.13	3685.83	3056.07	3785.41	3199.61	0.197094	0.244341	0.806633	0.419878	0.819538
Brip1	61.7166	52.7509	37.8141	52.3028	51.1461	-0.438696	0.543925	-0.806536	0.419934	0.819538
Grin2a	19.2388	15.713	8.93788	13.0757	14.2414	-0.795691	0.986565	-0.806527	0.419939	0.819538
Dcun1d2	76.3838	104.379	77.6908	52.3028	77.6892	-0.375863	0.466069	-0.806455	0.419981	0.819538
Hacd1	96.7655	105.502	128.568	117.681	112.129	0.306253	0.37985	0.806247	0.420101	0.819538
Slc9a4	20.9532	17.9577	11.0005	13.0757	15.7468	-0.752747	0.933682	-0.806213	0.42012	0.819538
Atpsckmt	103.813	88.6664	81.1285	65.3785	84.7467	-0.350966	0.435397	-0.806083	0.420195	0.819538
Tmem250-ps	12.9529	4.48944	11.0005	26.1514	13.6485	0.838584	1.04041	0.806011	0.420236	0.819538
Pfkfb1	32.5727	49.3838	56.3774	52.3028	47.6592	0.448956	0.557017	0.806002	0.420242	0.819538
Gpat4	103.051	98.7676	125.13	124.219	112.792	0.304269	0.377599	0.805799	0.420359	0.819588
Shfl	86.289	59.485	60.5026	45.7649	63.0104	-0.407683	0.505962	-0.805758	0.420382	0.819588
Def6	43.8112	52.7509	55.6899	78.4541	57.6765	0.411007	0.510152	0.805656	0.420441	0.819591
Eps8l1	27.2391	25.8143	41.2518	32.6892	31.7486	0.5251	0.651917	0.805472	0.420547	0.819612
Spg20	93.7178	80.8098	121.005	91.5298	96.7657	0.330014	0.409732	0.805438	0.420567	0.819612
Jagn1	29.3344	32.5484	23.376	13.0757	24.5836	-0.612544	0.760747	-0.805188	0.420711	0.819781
Msl3l2	25.5248	11.2236	12.3755	6.53785	13.9154	-0.829643	1.03071	-0.804923	0.420864	0.819967
Fundc2	40.7634	47.1391	41.2518	6.53785	33.923	-0.577193	0.71717	-0.804821	0.420923	0.81997
H2-Q4	14.4767	40.4049	15.1256	19.6135	22.4052	-0.687858	0.854931	-0.804577	0.421064	0.820132
Pcgf5	181.531	216.615	277.762	176.522	213.107	0.262719	0.326671	0.804231	0.421264	0.820268
C030015A19Rik	15.8101	16.8354	21.3134	32.6892	21.662	0.631889	0.785763	0.804173	0.421297	0.820268
Hadh	59.2403	61.7297	74.2532	84.992	70.0538	0.369729	0.459806	0.804097	0.421341	0.820268
Tbrg1	114.1	77.4428	92.8165	39.2271	80.8965	-0.395468	0.491881	-0.803992	0.421402	0.820268
Rab5if	64.5739	59.485	40.5642	58.8406	55.8659	-0.421247	0.524061	-0.803813	0.421505	0.820268
Tfpt	24.1914	14.5907	15.8132	0	13.6488	-0.874088	1.08759	-0.803696	0.421573	0.820268
Rilpl1	92.3844	93.1558	117.568	111.143	103.563	0.313743	0.390434	0.803576	0.421642	0.820268
1810019N24Rik	23.4295	25.8143	26.8136	52.3028	32.09	0.541816	0.674277	0.80355	0.421657	0.820268
Eif2b5	30.4773	34.7931	22.6885	19.6135	26.8931	-0.579075	0.720705	-0.803484	0.421695	0.820268
Gm42866	10.4766	10.1012	9.62541	32.6892	15.7231	0.777701	0.967938	0.803462	0.421708	0.820268
Eloc	84.5746	87.544	98.3167	124.219	98.6636	0.323788	0.403183	0.80308	0.421928	0.82051
Flna	431.064	289.569	492.959	339.968	388.39	0.23845	0.296939	0.803025	0.42196	0.82051
Heph	71.4313	57.2403	75.6282	98.0677	75.5919	0.365196	0.454868	0.802861	0.422055	0.82051
Sat2	17.1435	11.2236	10.3129	0	9.67001	-1.00611	1.25333	-0.802751	0.422119	0.82051
Gstz1	143.243	135.805	115.505	111.143	126.424	-0.293727	0.365924	-0.802699	0.422149	0.82051
Tvp23b	70.2884	80.8098	46.752	78.4541	69.0761	-0.393524	0.490295	-0.802626	0.422191	0.82051
Cndp2	146.101	111.114	114.13	84.992	114.084	-0.318802	0.397236	-0.802551	0.422234	0.82051
Flot2	203.627	176.21	250.948	189.598	205.096	0.253657	0.316138	0.802362	0.422344	0.820611
Niban2	326.488	301.915	286.7	490.338	351.36	0.240404	0.299774	0.801952	0.422581	0.82096
Gm14322	10.6671	12.3459	15.1256	26.1514	16.0725	0.72776	0.90804	0.801463	0.422864	0.821398
6720464F23Rik	48.0018	85.2993	85.2536	84.992	75.8867	0.383087	0.478074	0.801313	0.422951	0.821455
Dnajc2	62.669	54.9956	51.5647	26.1514	48.8452	-0.45399	0.566766	-0.80102	0.42312	0.821581
Rfxap	26.4772	23.5695	14.4381	19.6135	21.0246	-0.652345	0.814628	-0.800789	0.423254	0.821581
Kansl3	213.913	230.084	263.324	254.976	240.574	0.231826	0.289524	0.800713	0.423298	0.821581
Ing2	39.2396	53.8732	35.7515	26.1514	38.7539	-0.495422	0.618759	-0.80067	0.423322	0.821581
Churc1	39.6205	34.7931	30.9388	13.0757	29.607	-0.568875	0.710553	-0.800609	0.423358	0.821581
Gm48880	33.7156	33.6708	50.8772	39.2271	39.3726	0.474181	0.592279	0.800604	0.423361	0.821581
Prtg	166.673	151.518	187.696	196.135	175.506	0.257862	0.32216	0.800416	0.42347	0.821681
Bcat1	146.863	125.704	114.817	104.606	122.997	-0.298921	0.373598	-0.800113	0.423645	0.82191
Plekha6	328.965	257.02	255.761	241.9	270.912	-0.233753	0.292209	-0.799951	0.423739	0.821974
Gm57439	20.5722	21.3248	23.376	45.7649	27.7595	0.573728	0.717288	0.799857	0.423794	0.821974
Hltf	340.965	337.83	361.64	438.036	369.618	0.20804	0.260216	0.799489	0.424007	0.822276
Atg2b	136.767	109.991	169.132	124.219	135.027	0.293776	0.367654	0.799057	0.424257	0.82265
Id1	16.1911	19.0801	13.7506	0	12.2554	-0.898143	1.12437	-0.7988	0.424407	0.822828
Rab15	15.8101	17.9577	8.25035	13.0757	13.7735	-0.801496	1.00386	-0.798412	0.424632	0.823008
Rfwd3	149.148	175.088	127.193	143.833	148.815	-0.278736	0.349202	-0.798208	0.42475	0.823008
Gnai2	156.958	144.784	134.068	104.606	135.104	-0.289363	0.362526	-0.798185	0.424763	0.823008
Trmt1	86.8604	74.0757	79.0659	26.1514	66.5383	-0.423125	0.53013	-0.798153	0.424782	0.823008
Ccdc124	12.5719	12.3459	17.1882	26.1514	17.0644	0.699495	0.876451	0.7981	0.424812	0.823008
Acsf3	13.3338	11.2236	20.6259	19.6135	16.1992	0.710055	0.88981	0.797984	0.42488	0.823008
Arid3b	31.8107	44.8944	31.6263	13.0757	30.3518	-0.567868	0.711664	-0.797945	0.424903	0.823008
Fpgs	37.1443	38.1602	54.3148	45.7649	43.846	0.449031	0.5629	0.79771	0.425039	0.823107
Insyn1	16.3816	20.2025	14.4381	0	12.7555	-0.882535	1.10663	-0.797497	0.425162	0.823107
Ephx1	179.245	105.502	177.383	176.522	159.663	0.294295	0.369036	0.797469	0.425179	0.823107
Gm37864	8.57175	11.2236	15.1256	19.6135	13.6336	0.774357	0.971031	0.797459	0.425185	0.823107
Zfp647	19.4293	7.85651	21.3134	26.1514	18.6877	0.696527	0.87371	0.797207	0.425331	0.823196
Edc3	131.053	118.97	153.319	150.37	138.428	0.279401	0.350516	0.797113	0.425385	0.823196
Denr	77.5267	121.215	134.068	104.606	109.354	0.328352	0.411943	0.797082	0.425403	0.823196
Gm32834	9.52417	13.4683	2.75012	13.0757	9.70457	-1.00986	1.26738	-0.796811	0.425561	0.823232
Mrm2	13.1434	20.2025	4.81271	19.6135	14.443	-0.840298	1.05473	-0.796696	0.425627	0.823232
Stambp	68.3835	60.6074	50.1896	45.7649	56.2364	-0.409423	0.513912	-0.79668	0.425637	0.823232
BC002059	143.434	112.236	141.631	183.06	145.09	0.285791	0.358806	0.796505	0.425739	0.823232
Ccdc62	52.1924	59.485	44.6894	32.6892	47.264	-0.445645	0.559514	-0.796486	0.425749	0.823232
F730311O21Rik	89.3367	54.9956	108.63	71.9163	81.2196	0.371581	0.466544	0.796455	0.425768	0.823232
C230037L18Rik	28.382	19.0801	15.8132	13.0757	19.0877	-0.682823	0.857565	-0.796235	0.425895	0.823258
Rbak	48.0018	63.9745	80.4409	58.8406	62.8144	0.393431	0.494162	0.796159	0.42594	0.823258
Plpp5	102.48	97.6452	63.2527	0	65.8445	-1.59901	2.00847	-0.796134	0.425954	0.823258
Pex26	19.0483	19.0801	13.0631	6.53785	14.4323	-0.779881	0.979765	-0.795988	0.426039	0.823279
Zfp383	16.1911	15.713	24.0635	26.1514	20.5298	0.63313	0.795639	0.79575	0.426178	0.823279
Ip6k2	218.865	195.29	190.446	143.833	187.109	-0.259871	0.326586	-0.79572	0.426195	0.823279
Tmem186	24.0009	29.1813	18.5633	13.0757	21.2053	-0.645203	0.810843	-0.795718	0.426196	0.823279
Stard3nl	153.149	154.886	134.756	111.143	138.483	-0.283371	0.356193	-0.795555	0.426291	0.823351
Tesk2	86.289	84.1769	100.379	117.681	97.1316	0.320455	0.402859	0.795451	0.426351	0.823356
Ccdc90b	96.0036	98.7676	76.3158	78.4541	87.3853	-0.337026	0.42382	-0.795211	0.426491	0.823515
Csnk2a2	197.341	217.738	217.947	287.665	230.173	0.241905	0.304244	0.795103	0.426554	0.823525
Atxn10	621.357	620.664	744.594	647.247	658.466	0.179767	0.226153	0.794891	0.426677	0.823651
Fads1	49.7162	41.5273	35.7515	26.1514	38.2866	-0.489532	0.615998	-0.794697	0.42679	0.823757
Pnp	44.5731	30.3037	26.1261	26.1514	31.7886	-0.537196	0.676075	-0.79458	0.426858	0.823779
Bace2	43.4302	29.1813	53.6273	45.7649	43.0009	0.461246	0.580811	0.794141	0.427113	0.824101
Xpnpep1	250.486	209.881	286.7	248.438	248.876	0.233271	0.293757	0.794094	0.42714	0.824101
Gm11290	45.335	10.1012	16.5007	19.6135	22.8876	-0.706599	0.890102	-0.79384	0.427288	0.824191
Nsd2	483.066	472.513	437.956	385.733	444.817	-0.19594	0.246833	-0.793815	0.427303	0.824191
Itgb3	149.72	144.784	180.82	169.984	161.327	0.262437	0.330662	0.793671	0.427387	0.824242
Hdx	124.195	157.13	160.194	183.06	156.145	0.273308	0.344439	0.79349	0.427493	0.824335
Tmem127	122.481	125.704	107.942	84.992	110.28	-0.309305	0.389932	-0.79323	0.427644	0.824345
Ogn	352.775	271.611	323.826	169.984	279.549	-0.261991	0.330316	-0.793154	0.427688	0.824345
Ipo4	33.906	25.8143	22.6885	13.0757	23.8711	-0.614277	0.774477	-0.793151	0.42769	0.824345
Dnajc8	123.433	97.6452	121.693	163.446	126.554	0.299325	0.377419	0.793084	0.427729	0.824345
Tmem123	91.051	103.257	128.568	104.606	106.87	0.309994	0.391009	0.792807	0.427891	0.824406
Ilf2	142.101	132.438	132.006	71.9163	119.615	-0.317292	0.400253	-0.792728	0.427936	0.824406
Ddx46	232.199	248.041	283.262	274.59	259.523	0.224033	0.282624	0.792688	0.427959	0.824406
Nasp	97.9084	84.1769	74.9407	65.3785	80.6011	-0.350515	0.442217	-0.792633	0.427992	0.824406
Pabpn1	243.438	190.801	268.136	241.9	236.069	0.23926	0.301996	0.792261	0.428208	0.824558
Rps6ka1	23.239	25.8143	6.87529	32.6892	22.1544	-0.705835	0.89107	-0.79212	0.428291	0.824558
Dgke	47.4304	40.4049	59.1275	58.8406	51.4509	0.416285	0.525742	0.791806	0.428474	0.824558
Ly6e	84.0032	102.135	59.8151	0	61.4882	-1.56976	1.98273	-0.791713	0.428528	0.824558
Nemp2	40.0015	51.6285	61.1901	58.8406	52.9152	0.414189	0.523158	0.791709	0.42853	0.824558
Naglu	21.7151	23.5695	14.4381	13.0757	18.1996	-0.686192	0.867148	-0.791321	0.428757	0.824558
Srfbp1	73.1456	76.3204	53.6273	65.3785	67.1179	-0.377422	0.477064	-0.791134	0.428866	0.824558
Als2	140.767	145.907	158.132	196.135	160.235	0.266071	0.336409	0.790916	0.428993	0.824558
Tmem69	26.8582	17.9577	14.4381	13.0757	18.0824	-0.695414	0.879349	-0.790829	0.429044	0.824558
Kdm4d	28.382	20.2025	16.5007	13.0757	19.5402	-0.668746	0.845792	-0.790673	0.429135	0.824558
Fdxacb1	22.477	21.3248	13.7506	13.0757	17.657	-0.69546	0.879618	-0.790639	0.429155	0.824558
Hnrnpa0	43.8112	50.5062	39.8767	19.6135	38.4519	-0.496803	0.628356	-0.790639	0.429155	0.824558
Gm48986	12.3814	11.2236	23.376	13.0757	15.0142	0.734867	0.929627	0.790497	0.429238	0.824558
Ighm	43.8112	71.831	33.0014	58.8406	51.871	-0.454606	0.575159	-0.7904	0.429294	0.824558
Nos3	6.66692	13.4683	8.25035	32.6892	15.2687	0.802398	1.0153	0.790304	0.42935	0.824558
Tmc4	29.9059	24.6919	17.1882	19.6135	22.8499	-0.61685	0.780532	-0.790295	0.429355	0.824558
Vat1l	2.09532	25.8143	8.93788	0	9.21186	-1.1618	1.47016	-0.79025	0.429382	0.824558
Klhdc3	51.8115	40.4049	41.9393	13.0757	36.8078	-0.526657	0.666465	-0.790225	0.429396	0.824558
Ganc	108.385	99.8899	88.6913	71.9163	92.2206	-0.330519	0.418262	-0.790219	0.4294	0.824558
Plekha4	202.484	157.13	167.07	117.681	161.091	-0.280179	0.354621	-0.790081	0.429481	0.824558
Pdgfra	1313.38	1131.34	1221.05	908.76	1143.63	-0.179014	0.226577	-0.79008	0.429481	0.824558
Ss18l1	32.1917	17.9577	22.0009	65.3785	34.3822	0.564626	0.714724	0.789992	0.429532	0.824558
Aco2	178.864	147.029	144.381	117.681	146.989	-0.280292	0.35484	-0.78991	0.42958	0.824558
Fxr2	173.721	167.231	176.695	248.438	191.521	0.256848	0.32522	0.789769	0.429663	0.824558
Cdh4	24.3819	16.8354	43.3143	13.0757	24.4018	0.619331	0.784216	0.789745	0.429677	0.824558
Syt17	9.1432	15.713	19.9384	19.6135	16.102	0.715776	0.906338	0.789745	0.429677	0.824558
Bbs5	64.7643	61.7297	51.5647	39.2271	54.3215	-0.413676	0.523826	-0.78972	0.429691	0.824558
Asxl1	689.931	801.364	754.22	961.063	801.644	0.182714	0.231425	0.789518	0.429809	0.824558
Eif4e	191.626	215.493	217.947	274.59	224.914	0.240028	0.304025	0.789501	0.429819	0.824558
Srl	26.6677	21.3248	22.6885	58.8406	32.3804	0.552765	0.700207	0.789431	0.42986	0.824558
Ttc41	8.57175	6.73415	7.56282	26.1514	12.255	0.853038	1.08082	0.789248	0.429967	0.824558
Ankrd52	136.767	132.438	112.755	104.606	121.641	-0.29312	0.371429	-0.789168	0.430014	0.824558
Ntng2	92.0035	113.358	148.506	91.5298	111.349	0.318048	0.403021	0.78916	0.430018	0.824558
Ptbp1	85.7175	80.8098	79.7534	32.6892	69.7425	-0.39807	0.504439	-0.789135	0.430033	0.824558
Exoc3l4	50.2876	21.3248	26.8136	19.6135	29.5099	-0.58399	0.740806	-0.788317	0.430511	0.825363
Tnfsf10	11.429	15.713	9.62541	0	9.19186	-1.00609	1.27684	-0.787947	0.430728	0.825414
Cacnb4	368.204	334.463	294.263	320.354	329.321	-0.21075	0.267478	-0.787915	0.430746	0.825414
Vamp2	126.481	81.9322	107.942	32.6892	87.2611	-0.400444	0.508262	-0.78787	0.430773	0.825414
Bcas2	87.0509	89.7887	74.2532	58.8406	77.4833	-0.353732	0.449008	-0.787808	0.430809	0.825414
Gm45808	8.38127	7.85651	11.688	19.6135	11.8848	0.82085	1.04198	0.787778	0.430827	0.825414
Usp16	220.961	232.328	270.887	254.976	244.788	0.226661	0.287789	0.787595	0.430934	0.825449
Ptdss1	152.387	145.907	122.38	124.219	136.223	-0.279772	0.355376	-0.787256	0.431132	0.825449
Hps4	77.1458	51.6285	59.1275	26.1514	53.5133	-0.446223	0.566812	-0.78725	0.431135	0.825449
Igsf9	14.4767	14.5907	2.75012	19.6135	12.8578	-0.907434	1.15271	-0.78722	0.431153	0.825449
Nsd1	1551.49	1663.34	1631.51	1987.5	1708.46	0.160474	0.203853	0.787205	0.431162	0.825449
A730091E23Rik	13.9053	6.73415	13.7506	26.1514	15.1354	0.756888	0.961662	0.787062	0.431245	0.825449
Mylip	143.815	116.725	110.692	98.0677	117.325	-0.30187	0.383544	-0.787055	0.43125	0.825449
Dio3os	9.33368	8.97887	22.0009	6.53785	11.7128	0.83812	1.06522	0.786804	0.431397	0.82562
Diablo	56.3831	48.2614	44.0019	26.1514	43.6994	-0.461724	0.587024	-0.78655	0.431545	0.825719
Nlgn2	129.529	129.071	167.757	137.295	140.913	0.275761	0.350621	0.786494	0.431578	0.825719
Ephb3	39.4301	24.6919	41.9393	52.3028	39.591	0.4785	0.608515	0.78634	0.431668	0.825719
Ciao3	40.3825	38.1602	30.9388	19.6135	32.2738	-0.524477	0.667001	-0.786321	0.43168	0.825719
Dcbld1	23.4295	34.7931	18.5633	19.6135	24.0999	-0.604406	0.768871	-0.786095	0.431812	0.825861
Smim12	14.6672	12.3459	7.56282	6.53785	10.2785	-0.902448	1.14827	-0.785918	0.431915	0.82591
Pgk1	28.9535	23.5695	26.8136	58.8406	34.5443	0.523409	0.666039	0.785854	0.431953	0.82591
Kantr	122.671	130.194	128.568	196.135	144.392	0.285444	0.363341	0.78561	0.432096	0.826073
Sgsm2	234.485	242.43	292.887	254.976	256.194	0.224271	0.285536	0.785439	0.432197	0.826154
Gm26944	42.6683	58.3627	35.064	39.2271	43.8305	-0.457663	0.582797	-0.785287	0.432285	0.826213
Nkain2	65.1453	93.1558	121.693	65.3785	86.3431	0.360384	0.459094	0.784988	0.432461	0.826316
Gm44552	15.6196	13.4683	21.3134	26.1514	19.1382	0.647963	0.825528	0.784907	0.432508	0.826316
Gm20472	28.382	21.3248	17.1882	13.0757	19.9927	-0.655444	0.835067	-0.784899	0.432513	0.826316
Ndufa4	62.0976	63.9745	45.3769	52.3028	55.9379	-0.403784	0.514738	-0.784446	0.432779	0.826546
2610037D02Rik	377.348	447.821	359.578	353.044	384.448	-0.203871	0.259901	-0.784418	0.432795	0.826546
Hipk2	602.689	666.681	512.209	621.095	600.669	-0.185748	0.236893	-0.784103	0.43298	0.826546
Npepl1	134.1	113.358	121.005	58.8406	106.826	-0.334846	0.427102	-0.783994	0.433044	0.826546
Zfp983	27.6201	23.5695	43.3143	26.1514	30.1638	0.530726	0.677094	0.78383	0.43314	0.826546
Mgat3	51.4305	62.8521	40.5642	45.7649	50.1529	-0.426327	0.543931	-0.783789	0.433164	0.826546
Ccdc141	200.198	189.679	215.197	254.976	215.012	0.237692	0.303318	0.783638	0.433252	0.826546
Gm15401	23.8104	15.713	16.5007	0	14.006	-0.839844	1.07179	-0.783591	0.43328	0.826546
Toe1	24.1914	22.4472	17.8758	6.53785	17.763	-0.703674	0.89807	-0.78354	0.43331	0.826546
Zfp558	16.7625	17.9577	8.93788	13.0757	14.1835	-0.772288	0.98564	-0.78354	0.43331	0.826546
Pvr	83.0507	68.4639	73.5656	26.1514	62.8079	-0.420683	0.536933	-0.783494	0.433337	0.826546
Plcd4	16.1911	25.8143	12.3755	13.0757	16.8641	-0.715516	0.913243	-0.783489	0.43334	0.826546
Gm37606	324.203	282.834	276.387	235.362	279.697	-0.222868	0.284502	-0.78336	0.433416	0.826546
Atp9a	176.578	184.067	170.507	111.143	160.574	-0.27461	0.350575	-0.783313	0.433443	0.826546
Rpl27	51.24	33.6708	32.3139	26.1514	35.844	-0.504293	0.644118	-0.782921	0.433674	0.826598
Gm43628	12.9529	11.2236	13.0631	32.6892	17.4822	0.704108	0.899366	0.782894	0.43369	0.826598
Prr5	18.0959	12.3459	6.87529	13.0757	12.5982	-0.831191	1.06184	-0.782782	0.433755	0.826598
Gm57198	17.5245	19.0801	12.3755	6.53785	13.8795	-0.779967	0.996824	-0.782453	0.433949	0.826598
Vcpip1	228.39	325.484	297.7	359.581	302.789	0.231936	0.296472	0.78232	0.434026	0.826598
Msrb2	40.573	41.5273	46.0645	71.9163	50.0202	0.425721	0.544241	0.782229	0.43408	0.826598
Gm43274	30.4773	33.6708	55.6899	26.1514	36.4973	0.495955	0.634081	0.782163	0.434119	0.826598
Adcy8	41.7159	20.2025	26.8136	6.53785	23.8175	-0.653783	0.835994	-0.782043	0.434189	0.826598
Castor2	112.004	113.358	105.88	58.8406	97.5206	-0.33409	0.427291	-0.781878	0.434286	0.826598
Tgfbr1	617.547	654.335	532.148	601.482	601.378	-0.18075	0.231188	-0.781828	0.434316	0.826598
Sumf1	117.147	88.6664	118.943	143.833	117.147	0.301614	0.385794	0.781801	0.434332	0.826598
Crebl2	77.7172	108.869	116.88	111.143	103.652	0.316536	0.404911	0.781743	0.434366	0.826598
Eipr1	124.767	114.481	158.819	124.219	130.571	0.28407	0.363384	0.781734	0.434371	0.826598
Isca1	39.0491	34.7931	36.4391	0	27.5703	-0.646017	0.826586	-0.781548	0.43448	0.826598
Tor2a	20.5722	11.2236	12.3755	0	11.0428	-0.93153	1.19199	-0.781489	0.434515	0.826598
A930012L18Rik	30.2869	19.0801	38.5016	32.6892	30.1395	0.532372	0.681241	0.781475	0.434523	0.826598
Poli	35.6204	22.4472	22.0009	13.0757	23.286	-0.618446	0.791534	-0.781326	0.434611	0.826598
Baz1b	458.493	445.576	541.773	477.263	480.776	0.188368	0.241104	0.781274	0.434641	0.826598
Sars	82.6698	59.485	91.4414	91.5298	81.2815	0.345885	0.442811	0.781112	0.434737	0.826598
Gm57450	25.3343	26.9366	15.8132	19.6135	21.9244	-0.620999	0.79506	-0.781072	0.43476	0.826598
Ccng1	48.7637	50.5062	40.5642	26.1514	41.4964	-0.464701	0.595078	-0.780908	0.434856	0.826598
Gm17259	11.048	22.4472	10.3129	6.53785	12.5865	-0.834035	1.06811	-0.780854	0.434889	0.826598
Cybrd1	6.09547	15.713	9.62541	32.6892	16.0308	0.779605	0.998456	0.780811	0.434914	0.826598
Pms2	52.3829	37.0378	35.064	26.1514	37.659	-0.489789	0.627336	-0.780745	0.434953	0.826598
1810024B03Rik	27.6201	24.6919	13.0631	26.1514	22.8816	-0.624947	0.800463	-0.780732	0.43496	0.826598
4930594M22Rik	20.7627	23.5695	16.5007	6.53785	16.8427	-0.716789	0.918128	-0.780706	0.434975	0.826598
Usp11	74.479	66.2192	55.0023	52.3028	62.0008	-0.383993	0.491982	-0.780503	0.435095	0.826715
Ccl2	110.671	60.6074	123.068	91.5298	96.4689	0.348688	0.446903	0.780233	0.435254	0.826812
Hddc2	33.5251	38.1602	24.0635	26.1514	30.475	-0.529996	0.679302	-0.780207	0.435269	0.826812
Gnl3l	76.3838	78.5651	85.9412	117.681	89.6428	0.329621	0.422617	0.779953	0.435419	0.826812
Gna14	71.0503	60.6074	77.0033	98.0677	76.6822	0.350222	0.449042	0.779932	0.435431	0.826812
Lox	56.0021	50.5062	50.8772	13.0757	42.6153	-0.496232	0.636256	-0.779925	0.435435	0.826812
Man2c1	39.0491	39.2826	52.9398	52.3028	45.8935	0.429131	0.550297	0.779818	0.435498	0.826821
Mrpl10	59.8118	48.2614	52.9398	104.606	66.4046	0.396694	0.508856	0.779581	0.435638	0.826976
Gm57047	19.8103	17.9577	22.6885	39.2271	24.9209	0.580063	0.744229	0.779415	0.435736	0.827052
Gnb5	58.4784	62.8521	70.128	91.5298	70.7471	0.360447	0.462729	0.778959	0.436004	0.827338
R74862	23.4295	17.9577	33.6889	26.1514	25.3069	0.567173	0.728171	0.7789	0.436038	0.827338
Gm44434	20.1912	34.7931	37.8141	39.2271	33.0064	0.514757	0.660908	0.778864	0.43606	0.827338
Edem2	149.148	141.417	161.569	196.135	162.068	0.260395	0.334374	0.778754	0.436125	0.827351
Armc7	39.0491	49.3838	33.6889	26.1514	37.0683	-0.486933	0.625544	-0.778417	0.436323	0.827516
Ankfy1	445.16	529.753	542.461	568.793	521.542	0.187658	0.241095	0.778356	0.436359	0.827516
Rrp12	13.5243	6.73415	20.6259	13.0757	13.49	0.774876	0.995668	0.778247	0.436423	0.827516
Gm26535	7.61933	8.97887	11.688	19.6135	11.9749	0.808662	1.03913	0.778213	0.436444	0.827516
Mga	608.785	712.698	748.719	738.777	702.245	0.175654	0.225851	0.777744	0.43672	0.827881
4833418N02Rik	27.6201	16.8354	11.688	19.6135	18.9393	-0.682314	0.87736	-0.77769	0.436752	0.827881
Gm42572	16.1911	19.0801	11.688	6.53785	13.3743	-0.788485	1.0144	-0.777292	0.436987	0.828216
Eno2	99.0513	95.4005	77.0033	78.4541	87.4773	-0.329194	0.423594	-0.777144	0.437074	0.828218
Gm27010	22.2866	19.0801	15.1256	6.53785	15.7575	-0.734161	0.944752	-0.777094	0.437104	0.828218
Pdpn	274.677	242.43	390.517	196.135	275.94	0.255459	0.328792	0.776961	0.437182	0.828256
Slc30a4	48.7637	53.8732	67.3779	65.3785	58.8483	0.384101	0.494512	0.776728	0.43732	0.828407
Hira	36.1918	37.0378	48.1271	52.3028	43.4149	0.438548	0.564767	0.776512	0.437447	0.828538
Plekha2	331.631	370.378	370.578	451.111	380.925	0.202659	0.261072	0.776259	0.437596	0.828711
Pradc1	17.1435	12.3459	8.93788	6.53785	11.2413	-0.856066	1.10307	-0.776078	0.437703	0.828803
Tcea1	151.434	108.869	123.755	71.9163	113.994	-0.321931	0.415005	-0.775729	0.437909	0.829084
Gcc1	17.334	24.6919	15.1256	6.53785	15.9223	-0.733691	0.946155	-0.775445	0.438077	0.829137
Gm44432	20.9532	40.4049	19.9384	19.6135	25.2275	-0.598459	0.771871	-0.775336	0.438141	0.829137
Chl1	16.1911	10.1012	4.81271	13.0757	11.0452	-0.894962	1.15457	-0.77515	0.438251	0.829137
Thsd1	73.5266	77.4428	96.2541	91.5298	84.6883	0.328429	0.423717	0.775115	0.438272	0.829137
Kirrel3	90.2891	58.3627	57.0649	58.8406	66.1393	-0.385269	0.49706	-0.775095	0.438284	0.829137
D130062J10Rik	32.9536	25.8143	46.752	32.6892	34.5523	0.492505	0.635415	0.775092	0.438285	0.829137
Gm48254	15.6196	19.0801	13.7506	0	12.1126	-0.875295	1.13006	-0.774559	0.4386	0.829499
Gm37569	19.8103	29.1813	25.4386	52.3028	31.6832	0.535589	0.691597	0.774424	0.43868	0.829499
Glis1	39.2396	29.1813	25.4386	19.6135	28.3683	-0.549268	0.709292	-0.774389	0.438701	0.829499
Slc39a3	30.0964	24.6919	22.6885	6.53785	21.0036	-0.653364	0.843731	-0.774375	0.438709	0.829499
Ttc3	1191.66	1266.02	1236.87	1542.93	1309.37	0.163455	0.211238	0.773799	0.43905	0.830015
Btg3	94.2893	94.2781	76.3158	71.9163	84.1999	-0.332917	0.430309	-0.77367	0.439126	0.830015
Nrip1	1374.15	1452.33	1575.13	1562.55	1491.04	0.151985	0.196459	0.773618	0.439156	0.830015
Gpr155	93.3368	97.6452	77.6908	71.9163	85.1473	-0.331602	0.428724	-0.773461	0.439249	0.830081
Stx12	249.533	317.628	271.574	418.422	314.289	0.233522	0.302014	0.773215	0.439395	0.830167
Smg6	1622.92	1518.55	1695.45	1804.45	1660.34	0.151151	0.195525	0.773055	0.43949	0.830167
Gmfg	12.0005	19.0801	6.87529	13.0757	12.7579	-0.818943	1.05936	-0.773051	0.439492	0.830167
Cstf2	50.0971	58.3627	46.0645	26.1514	45.1689	-0.448687	0.580455	-0.772991	0.439528	0.830167
1110059E24Rik	226.485	235.695	273.637	261.514	249.333	0.220861	0.285775	0.772847	0.439613	0.830219
Nub1	123.624	167.231	107.255	137.295	133.851	-0.290988	0.376604	-0.772664	0.439721	0.830313
Dus4l	46.4779	34.7931	35.7515	13.0757	32.5246	-0.536186	0.694035	-0.772564	0.439781	0.830316
Ric1	302.678	355.788	380.891	372.657	353.004	0.203275	0.26316	0.772441	0.439853	0.830343
1110025M09Rik	16.5721	17.9577	13.7506	0	12.0701	-0.872988	1.13035	-0.772319	0.439926	0.83037
Fbxl6	24.5724	19.0801	35.7515	26.1514	26.3888	0.552156	0.715358	0.77186	0.440197	0.830707
Yipf2	23.6199	23.5695	15.8132	13.0757	19.0196	-0.654806	0.848391	-0.771821	0.440221	0.830707
Chordc1	188.388	239.062	198.008	143.833	192.323	-0.256829	0.332909	-0.77147	0.440428	0.830989
Tagap1	16.0006	31.426	15.1256	13.0757	18.907	-0.678316	0.879826	-0.770966	0.440727	0.831355
5430402O13Rik	35.0489	56.1179	40.5642	13.0757	36.2017	-0.52523	0.681279	-0.770947	0.440738	0.831355
Atrn	405.349	428.741	455.144	503.414	448.162	0.188486	0.244579	0.770656	0.440911	0.83157
Gm42900	15.8101	19.0801	26.1261	26.1514	21.7919	0.597375	0.775329	0.77048	0.441015	0.831641
Gm37139	10.0956	15.713	20.6259	19.6135	16.512	0.686195	0.890825	0.770292	0.441127	0.831641
Coa5	27.2391	21.3248	19.2508	6.53785	18.5882	-0.682008	0.885478	-0.770215	0.441173	0.831641
Fam98b	61.9071	62.8521	83.8786	71.9163	70.1385	0.353715	0.459369	0.770002	0.441299	0.831641
Fgr	25.9057	57.2403	22.6885	39.2271	36.2654	-0.531067	0.689711	-0.769985	0.441309	0.831641
Gm42992	93.7178	97.6452	74.9407	78.4541	86.1895	-0.328258	0.426362	-0.769904	0.441357	0.831641
AY036118	376.205	1035.94	539.711	431.498	595.838	-0.533967	0.693842	-0.76958	0.441549	0.831641
Pfkm	29.7154	17.9577	33.0014	39.2271	29.9754	0.528416	0.68664	0.769568	0.441556	0.831641
Muc6	20.9532	12.3459	5.50023	19.6135	14.6032	-0.801002	1.04086	-0.769558	0.441562	0.831641
Phka2	343.822	387.214	314.201	320.354	341.398	-0.203812	0.264844	-0.769554	0.441565	0.831641
Meg3	8797.66	6739.77	8079.16	5668.31	7321.22	-0.172669	0.224388	-0.769513	0.441589	0.831641
Arf6	17.715	11.2236	11.0005	0	9.98475	-0.951004	1.23619	-0.769305	0.441712	0.831706
D3Ertd751e	55.4307	50.5062	57.0649	91.5298	63.6329	0.381329	0.495735	0.769218	0.441764	0.831706
Zfp672	130.672	142.54	148.506	189.598	152.829	0.264893	0.344417	0.769107	0.44183	0.831706
Tex264	58.6689	76.3204	74.2532	104.606	78.462	0.349566	0.454566	0.76901	0.441887	0.831706
Ppp3ca	2533.43	3177.4	2915.12	3478.13	3026.02	0.158588	0.206245	0.768931	0.441934	0.831706
Qdpr	24.7628	34.7931	24.7511	71.9163	39.0558	0.513158	0.667468	0.768813	0.442005	0.831706
Clec9a	12.5719	16.8354	11.0005	0	10.1019	-0.940692	1.22364	-0.768767	0.442031	0.831706
Ttc1	66.2882	74.0757	63.2527	32.6892	59.0765	-0.402025	0.523033	-0.768642	0.442106	0.831717
Atg3	338.108	485.981	407.705	568.793	450.147	0.217831	0.283427	0.768561	0.442154	0.831717
Ndufa12	43.2397	40.4049	44.0019	78.4541	51.5252	0.42064	0.547543	0.768231	0.44235	0.831976
Nsun5	36.9538	24.6919	29.5638	0	22.8024	-0.684337	0.891271	-0.767822	0.442593	0.832324
Gm28863	21.7151	15.713	33.6889	19.6135	22.6826	0.595118	0.775182	0.767715	0.442657	0.832334
Sucnr1	5.90498	10.1012	18.5633	6.53785	10.2768	0.870977	1.13487	0.767471	0.442802	0.83248
Mrpl15	69.3359	76.3204	66.6903	32.6892	61.259	-0.397748	0.518314	-0.767388	0.442851	0.83248
Nr2c2ap	27.8106	16.8354	17.1882	6.53785	17.093	-0.710995	0.926836	-0.76712	0.44301	0.832584
Klra2	4.95257	22.4472	4.12518	13.0757	11.1502	-0.95348	1.24323	-0.766935	0.44312	0.832584
Itga6	60.1927	124.582	75.6282	58.8406	79.8109	-0.383299	0.499801	-0.766904	0.443138	0.832584
Bbs2	44.3826	34.7931	44.0019	71.9163	48.7735	0.428083	0.558197	0.766903	0.443139	0.832584
Nipa1	109.718	102.135	145.069	104.606	115.382	0.294135	0.383778	0.76642	0.443426	0.83263
Nhlrc2	451.255	521.897	603.651	483.801	515.151	0.189585	0.247371	0.766399	0.443439	0.83263
Msh6	28.1915	23.5695	18.5633	13.0757	20.85	-0.625428	0.816159	-0.766307	0.443494	0.83263
Psmd8	53.5258	49.3838	40.5642	32.6892	44.0408	-0.439573	0.573664	-0.766256	0.443524	0.83263
Fgfrl1	12.3814	14.5907	22.0009	19.6135	17.1466	0.663895	0.866453	0.766222	0.443545	0.83263
1700052K11Rik	12.7624	17.9577	11.688	0	10.602	-0.919087	1.19977	-0.766053	0.443645	0.83263
Nynrin	69.7169	80.8098	66.6903	39.2271	64.111	-0.383245	0.500335	-0.765977	0.44369	0.83263
Fam111a	155.244	162.742	136.131	124.219	144.584	-0.266698	0.348225	-0.765878	0.443749	0.83263
Ap2a1	99.0513	89.7887	108.63	130.757	107.057	0.298638	0.389939	0.765858	0.443761	0.83263
Cd2bp2	33.7156	14.5907	19.2508	6.53785	18.5237	-0.706301	0.922353	-0.76576	0.443819	0.83263
Gm50334	7.61933	8.97887	15.1256	13.0757	11.1999	0.810505	1.05859	0.765647	0.443886	0.83263
Tmem192	66.8597	78.5651	60.5026	45.7649	62.9231	-0.378422	0.494267	-0.765623	0.443901	0.83263
Exosc3	32.1917	28.059	23.376	13.0757	24.1756	-0.586824	0.766501	-0.765587	0.443922	0.83263
Tomm40	72.3837	75.198	56.3774	58.8406	65.6999	-0.366084	0.478359	-0.765292	0.444098	0.832779
Map3k7	251.819	211.003	281.887	254.976	249.921	0.223532	0.292139	0.765156	0.444178	0.832779
Smg8	12.0005	20.2025	12.3755	0	11.1446	-0.904014	1.18177	-0.764965	0.444292	0.832779
Polr1c	24.3819	14.5907	16.5007	0	13.8683	-0.826378	1.08043	-0.764859	0.444355	0.832779
Gm12097	33.5251	16.8354	15.1256	19.6135	21.2749	-0.639538	0.836197	-0.764818	0.44438	0.832779
Lbp	121.909	150.396	114.13	104.606	122.76	-0.287993	0.376565	-0.76479	0.444397	0.832779
Ndrg3	164.387	163.864	193.196	196.135	179.396	0.243212	0.318021	0.764768	0.444409	0.832779
Mms22l	105.909	85.2993	75.6282	78.4541	86.3226	-0.33006	0.431756	-0.76446	0.444593	0.832835
Gm42701	20.3817	25.8143	29.5638	39.2271	28.7467	0.526653	0.689088	0.764275	0.444703	0.832835
Dus1l	23.8104	10.1012	13.7506	0	11.9156	-0.894541	1.17055	-0.764209	0.444743	0.832835
Gm43958	52.7639	49.3838	84.5661	39.2271	56.4852	0.407257	0.532947	0.764162	0.444771	0.832835
Aplf	57.526	59.485	72.8781	78.4541	67.0858	0.357039	0.467238	0.764149	0.444779	0.832835
Elavl1	317.917	313.138	368.516	353.044	338.154	0.199439	0.261001	0.764131	0.444789	0.832835
Vps26a	204.77	221.105	194.571	339.968	240.103	0.250815	0.328361	0.763839	0.444963	0.832983
Gm43519	27.2391	21.3248	22.6885	58.8406	32.5233	0.534171	0.699417	0.763738	0.445023	0.832983
Ccdc186	284.201	307.526	261.949	241.9	273.894	-0.214829	0.281299	-0.763705	0.445043	0.832983
Pdzd8	183.816	200.902	204.196	261.514	212.607	0.236096	0.309322	0.76327	0.445302	0.833096
Gltp	50.8591	42.6496	37.8141	26.1514	39.3685	-0.465149	0.609421	-0.763265	0.445306	0.833096
Sf3b2	162.101	159.375	203.509	169.984	173.742	0.248141	0.325105	0.763264	0.445306	0.833096
Il6st	620.214	759.837	789.971	758.39	732.103	0.174305	0.228451	0.762986	0.445471	0.833096
Atf2	637.548	700.352	726.719	784.541	712.29	0.169617	0.222329	0.762909	0.445518	0.833096
Nup98	481.542	546.589	544.523	634.171	551.706	0.182107	0.238715	0.762864	0.445545	0.833096
Riok3	451.065	516.285	502.584	614.557	521.123	0.186885	0.244993	0.76282	0.445571	0.833096
Mgam	80.9554	48.2614	112.067	45.7649	71.7623	0.397323	0.520921	0.762732	0.445623	0.833096
Inpp5b	146.863	150.396	165.695	196.135	164.772	0.252492	0.33104	0.762724	0.445628	0.833096
Slc25a44	25.1438	25.8143	30.9388	45.7649	31.9154	0.501671	0.658031	0.762382	0.445832	0.833368
Rdx	387.634	453.433	482.646	470.725	448.609	0.18879	0.247776	0.76194	0.446096	0.833614
Fibin	27.4296	24.6919	21.3134	6.53785	19.9932	-0.653431	0.857635	-0.761899	0.44612	0.833614
Golga2	169.34	166.109	161.569	98.0677	148.771	-0.277491	0.364268	-0.761776	0.446194	0.833614
Ddah1	36.7633	24.6919	11.688	39.2271	28.0926	-0.597855	0.784892	-0.761704	0.446236	0.833614
Arl14ep	79.4316	62.8521	71.5031	19.6135	58.3501	-0.433746	0.569569	-0.761534	0.446338	0.833614
4833412K13Rik	17.334	21.3248	29.5638	26.1514	23.5935	0.569615	0.748121	0.761394	0.446422	0.833614
Angptl4	179.435	126.827	143.694	26.1514	119.027	-0.792123	1.04036	-0.761394	0.446422	0.833614
Cep83os	73.3361	86.4216	66.6903	52.3028	69.6877	-0.359816	0.472585	-0.761379	0.446431	0.833614
Pex2	125.529	151.518	130.631	78.4541	121.533	-0.30071	0.395062	-0.761173	0.446554	0.833735
Incenp	31.6202	23.5695	15.1256	26.1514	24.1167	-0.591729	0.777493	-0.761073	0.446613	0.833737
Zfp382	35.8109	33.6708	26.1261	19.6135	28.8053	-0.531048	0.698026	-0.760785	0.446786	0.833792
2410006H16Rik	61.5261	33.6708	44.6894	13.0757	38.2405	-0.518673	0.681779	-0.760763	0.446798	0.833792
Thy1	42.4778	25.8143	52.9398	39.2271	40.1147	0.46271	0.608244	0.76073	0.446818	0.833792
Cpox	36.0014	29.1813	44.6894	45.7649	38.9093	0.453386	0.596448	0.760143	0.447169	0.834275
Csnk1a1	1090.33	1188.58	1095.92	1503.7	1219.63	0.170607	0.224453	0.760101	0.447194	0.834275
Wdr4	56.5736	46.0167	54.3148	91.5298	62.1087	0.385623	0.507496	0.759854	0.447342	0.834442
Gm48735	15.0482	15.713	9.62541	6.53785	11.7311	-0.816592	1.07521	-0.759472	0.44757	0.834643
Hmgb1	205.341	181.822	139.568	202.673	182.351	-0.256092	0.337226	-0.759407	0.447609	0.834643
Gm42725	18.6674	21.3248	20.6259	45.7649	26.5957	0.563158	0.741603	0.75938	0.447625	0.834643
Gm37465	28.763	24.6919	24.7511	0	19.5515	-0.708667	0.933376	-0.759252	0.447702	0.834678
Micu3	396.967	423.129	500.521	418.422	434.76	0.189816	0.250126	0.758884	0.447922	0.834979
Rnf130	422.302	483.737	484.708	555.717	486.616	0.18578	0.244864	0.758708	0.448027	0.835056
Map3k6	35.0489	15.713	23.376	0	18.5345	-0.747542	0.985432	-0.758593	0.448096	0.835056
Pepd	212.389	197.535	165.007	189.598	191.132	-0.240516	0.317153	-0.758359	0.448236	0.835056
Kif11	14.8577	25.8143	14.4381	6.53785	15.412	-0.734971	0.969195	-0.758331	0.448253	0.835056
Sarnp	405.158	447.821	437.269	555.717	461.491	0.191368	0.252375	0.758266	0.448292	0.835056
Itpr2	659.453	694.74	759.72	758.39	718.076	0.166239	0.219267	0.758161	0.448355	0.835056
Ankrd16	158.101	134.683	178.758	169.984	160.381	0.254135	0.335212	0.758131	0.448373	0.835056
9330159M07Rik	68.3835	81.9322	77.0033	124.219	87.8845	0.334045	0.440779	0.75785	0.448541	0.835161
Gm47583	15.8101	22.4472	15.8132	0	13.5176	-0.821039	1.08344	-0.75781	0.448564	0.835161
Slc25a1	13.3338	15.713	11.0005	0	10.0118	-0.928483	1.22533	-0.757744	0.448604	0.835161
Nipal3	12.9529	22.4472	11.688	6.53785	13.4065	-0.778306	1.02782	-0.75724	0.448906	0.835286
Fam229b	28.9535	40.4049	28.1887	13.0757	27.6557	-0.556202	0.734597	-0.757152	0.448959	0.835286
Oasl1	13.1434	13.4683	7.56282	6.53785	10.1781	-0.871153	1.15075	-0.757028	0.449033	0.835286
Pip5k1b	31.8107	28.059	17.8758	26.1514	25.9742	-0.559514	0.73914	-0.756979	0.449062	0.835286
Ak9	21.7151	21.3248	13.7506	13.0757	17.4665	-0.668447	0.883079	-0.75695	0.44908	0.835286
Nsdhl	51.0495	57.2403	37.8141	45.7649	47.9672	-0.418654	0.553235	-0.756738	0.449207	0.835286
Jrkl	67.6216	62.8521	55.0023	39.2271	56.1758	-0.392188	0.51833	-0.756637	0.449267	0.835286
Vps4b	288.773	279.467	272.262	196.135	259.159	-0.22458	0.296817	-0.756628	0.449273	0.835286
B4galt4	29.7154	23.5695	24.7511	0	19.509	-0.708064	0.936017	-0.756465	0.449371	0.835286
Wdr81	43.8112	50.5062	55.6899	71.9163	55.4809	0.388325	0.513426	0.756341	0.449445	0.835286
Gpm6a	90.0986	370.378	188.383	39.2271	172.022	-0.985966	1.30406	-0.756076	0.449604	0.835286
Apc	774.315	762.082	851.849	869.533	814.445	0.161562	0.213686	0.756074	0.449605	0.835286
Gm36129	26.8582	14.5907	34.3765	26.1514	25.4942	0.563056	0.744713	0.756071	0.449607	0.835286
Mrpl17	26.8582	22.4472	11.688	26.1514	21.7862	-0.62511	0.826947	-0.755925	0.449694	0.835286
Malsu1	169.149	156.008	135.443	137.295	149.474	-0.259977	0.343925	-0.755913	0.449701	0.835286
Mill2	855.27	836.157	1006.54	869.533	891.876	0.162574	0.215075	0.755898	0.449711	0.835286
Anapc4	278.296	335.585	287.387	222.287	280.889	-0.22063	0.291897	-0.755847	0.449741	0.835286
Stx7	331.06	389.459	306.638	320.354	336.878	-0.202967	0.268551	-0.755786	0.449778	0.835286
Gm21811	31.4298	32.5484	30.9388	0	23.7292	-0.656527	0.868807	-0.755664	0.449851	0.835286
Slc15a2	24.9533	34.7931	22.6885	13.0757	23.8777	-0.586591	0.776339	-0.755587	0.449897	0.835286
Lmnb1	55.0497	67.3415	84.5661	65.3785	68.0839	0.356863	0.472302	0.755582	0.4499	0.835286
4931414P19Rik	66.2882	51.6285	47.4395	39.2271	51.1458	-0.409222	0.541723	-0.755409	0.450004	0.835301
Pdss1	159.816	148.151	127.193	130.757	141.479	-0.265021	0.35093	-0.755197	0.450131	0.835301
Luc7l2	2689.62	3176.28	3119.32	3380.07	3091.32	0.146205	0.1936	0.755194	0.450133	0.835301
Snrpb	87.0509	89.7887	66.0028	78.4541	80.3241	-0.333165	0.441239	-0.755066	0.45021	0.835301
Sec11c	72.3837	56.1179	48.1271	52.3028	57.2329	-0.388934	0.515157	-0.754982	0.45026	0.835301
Rps6kb1	532.21	588.116	657.278	594.944	593.137	0.174753	0.231488	0.754914	0.450301	0.835301
Gm37607	14.8577	22.4472	10.3129	13.0757	15.1734	-0.72389	0.958982	-0.754852	0.450338	0.835301
Cyb561a3	59.2403	66.2192	54.3148	32.6892	53.1159	-0.406276	0.538317	-0.754716	0.450419	0.835301
Klhl15	180.959	216.615	191.821	300.741	222.534	0.246006	0.325969	0.754691	0.450434	0.835301
Rpa1	95.4322	80.8098	94.1915	137.295	101.932	0.309093	0.409653	0.754523	0.450535	0.835309
Efhb	98.4799	116.725	137.506	117.681	117.598	0.284814	0.377493	0.754489	0.450556	0.835309
Ptgs1	70.8598	78.5651	134.756	39.2271	80.8519	0.383092	0.507821	0.754383	0.450619	0.835319
Pxmp4	95.2417	88.6664	110.692	117.681	103.07	0.295723	0.392161	0.754087	0.450797	0.835421
Vps50	233.914	243.552	269.511	287.665	258.661	0.213267	0.282879	0.753916	0.4509	0.835421
Mpp1	157.339	134.683	139.568	84.992	129.146	-0.290052	0.384729	-0.753912	0.450902	0.835421
Etv1	109.337	108.869	104.504	183.06	126.443	0.296073	0.392721	0.753901	0.450908	0.835421
Lgi2	166.673	252.531	252.323	235.362	226.722	0.243334	0.322914	0.753557	0.451116	0.835547
Deaf1	142.863	133.561	178.758	143.833	149.753	0.259606	0.344533	0.753499	0.45115	0.835547
Gm37488	9.71465	11.2236	12.3755	26.1514	14.8663	0.718132	0.953076	0.753488	0.451157	0.835547
Brd8	378.109	344.564	335.514	281.127	334.829	-0.202953	0.269384	-0.753398	0.451211	0.835547
Bag1	60.7642	59.485	75.6282	78.4541	68.5829	0.348387	0.4625	0.75327	0.451287	0.835581
9530003O04Rik	21.9056	25.8143	34.3765	32.6892	28.6964	0.514002	0.682562	0.753048	0.451421	0.835718
Plpbp	81.1459	76.3204	72.1906	39.2271	67.221	-0.371447	0.493321	-0.752952	0.451479	0.835718
Maf	1192.62	1102.16	1282.93	1268.34	1211.51	0.152534	0.20262	0.752812	0.451563	0.835766
Thyn1	34.8585	21.3248	15.8132	26.1514	24.537	-0.586324	0.779197	-0.752472	0.451768	0.836036
Fh1	37.5252	46.0167	42.6268	78.4541	51.1557	0.417417	0.554799	0.752375	0.451826	0.836036
Zfp113	56.1926	69.5863	45.3769	52.3028	55.8646	-0.390797	0.519568	-0.752159	0.451956	0.836168
Xrcc5	140.005	139.173	153.319	189.598	155.524	0.255432	0.339654	0.752037	0.452029	0.836194
4921531C22Rik	12.0005	6.73415	7.56282	32.6892	14.7467	0.775345	1.03143	0.75172	0.45222	0.836368
Plxnb2	76.3838	74.0757	55.6899	65.3785	67.882	-0.355809	0.473394	-0.751612	0.452285	0.836368
Dynlrb1	67.6216	70.7086	68.7529	19.6135	56.6742	-0.426679	0.567758	-0.751514	0.452343	0.836368
Psmb7	136.196	156.008	163.632	189.598	161.358	0.25214	0.33552	0.751492	0.452357	0.836368
Entpd7	113.147	108.869	99.0042	71.9163	98.2341	-0.308809	0.411052	-0.751263	0.452494	0.83644
Slc22a21	92.0035	88.6664	93.504	143.833	104.502	0.305557	0.406767	0.751184	0.452542	0.83644
Cherp	92.3844	109.991	97.6292	45.7649	86.4424	-0.34647	0.461269	-0.751124	0.452578	0.83644
Alyref	15.4292	4.48944	13.0631	26.1514	14.7833	0.758107	1.0095	0.750971	0.45267	0.83644
Afdn	443.445	487.104	514.272	542.641	496.866	0.179358	0.238844	0.75094	0.452689	0.83644
Rsrp1	2256.08	2056.16	2172.59	1660.61	2036.36	-0.157383	0.209658	-0.750666	0.452854	0.836587
Khdc4	368.966	342.319	353.39	235.362	325.01	-0.215472	0.287061	-0.750613	0.452885	0.836587
Spata6	592.784	575.77	679.279	627.633	618.867	0.169987	0.226592	0.75019	0.45314	0.836694
Cwf19l1	38.2872	43.772	48.1271	65.3785	48.8912	0.407946	0.543806	0.750168	0.453153	0.836694
Zfp105	20.3817	21.3248	13.0631	13.0757	16.9613	-0.671999	0.895803	-0.750164	0.453156	0.836694
Cnksr3	174.864	184.067	127.193	189.598	168.93	-0.259304	0.345716	-0.75005	0.453225	0.836694
Polr1f	59.8118	72.9533	43.3143	65.3785	60.3645	-0.384226	0.51228	-0.750031	0.453236	0.836694
Pan2	102.861	122.337	160.882	98.0677	121.037	0.293188	0.390986	0.74987	0.453333	0.836696
Gm37914	30.8583	30.3037	24.0635	13.0757	24.5753	-0.569889	0.76002	-0.749835	0.453354	0.836696
Ugt1a7c	23.8104	29.1813	16.5007	19.6135	22.2765	-0.592426	0.790189	-0.749727	0.453419	0.8367
Afm	14.8577	15.713	9.62541	6.53785	11.6835	-0.807152	1.07672	-0.749636	0.453474	0.8367
Cacna2d1	1329	1526.41	1505.69	1680.23	1510.33	0.152735	0.203786	0.749491	0.453561	0.836753
Cacna2d3	22.2866	20.2025	37.8141	19.6135	24.9792	0.555323	0.741204	0.749217	0.453727	0.836867
Snai1	25.5248	17.9577	19.2508	0	15.6833	-0.765426	1.02167	-0.749195	0.45374	0.836867
Pde4a	79.4316	95.4005	67.3779	71.9163	78.5316	-0.335027	0.447325	-0.748956	0.453884	0.837024
Ssr1	127.052	140.295	128.568	71.9163	116.958	-0.300741	0.401779	-0.748523	0.454145	0.837382
Atp5k	25.1438	14.5907	17.1882	0	14.2307	-0.80132	1.07077	-0.748355	0.454246	0.837382
9530097N15Rik	12.0005	12.3459	19.2508	19.6135	15.8027	0.67276	0.899	0.748342	0.454254	0.837382
Ino80b	22.2866	11.2236	13.7506	0	11.8152	-0.869712	1.16266	-0.748036	0.454439	0.837508
Helz	511.638	564.547	618.089	588.406	570.67	0.173449	0.231891	0.747976	0.454475	0.837508
Timm13	32.3822	23.5695	21.3134	13.0757	22.5852	-0.593389	0.793441	-0.747868	0.45454	0.837508
Htr7	10.0956	17.9577	5.50023	13.0757	11.6573	-0.839373	1.1224	-0.74784	0.454557	0.837508
Zfp260	346.299	367.011	300.45	326.892	335.163	-0.197932	0.264823	-0.747412	0.454815	0.837616
Cd276	63.431	42.6496	46.0645	26.1514	44.5741	-0.444985	0.595433	-0.74733	0.454864	0.837616
Sppl3	579.641	582.504	647.653	660.322	617.53	0.168348	0.225285	0.747269	0.454901	0.837616
Wdr59	97.5275	88.6664	133.381	84.992	101.142	0.306726	0.410512	0.747179	0.454955	0.837616
1700028E10Rik	40.192	66.2192	47.4395	19.6135	43.3661	-0.467238	0.625361	-0.747149	0.454974	0.837616
Traf1	26.2867	31.426	19.2508	19.6135	24.1443	-0.566354	0.758094	-0.747077	0.455017	0.837616
Cox14	32.5727	25.8143	22.6885	13.0757	23.5378	-0.580532	0.777229	-0.746925	0.455109	0.837616
Dclre1b	17.5245	20.2025	15.8132	0	13.385	-0.808449	1.0828	-0.746625	0.45529	0.837616
Snx29	1113.57	1310.92	1247.18	1477.55	1287.3	0.159076	0.213078	0.746562	0.455328	0.837616
Baz2b	2116.27	2442.25	2448.98	2595.52	2400.76	0.144741	0.193882	0.74654	0.455341	0.837616
Zfp654	243.057	298.547	314.201	307.279	290.771	0.209412	0.280535	0.746474	0.455381	0.837616
Ddx6	470.303	604.951	578.9	647.247	575.35	0.183023	0.245287	0.746157	0.455573	0.837616
Pus1	25.5248	31.426	24.0635	6.53785	21.888	-0.619737	0.830737	-0.746009	0.455662	0.837616
2210016L21Rik	35.4299	15.713	18.5633	13.0757	20.6955	-0.638532	0.855998	-0.745951	0.455697	0.837616
Jdp2	106.29	105.502	138.881	111.143	115.454	0.282199	0.378326	0.745915	0.455719	0.837616
Mbnl2	2368.85	2525.31	2352.04	2052.88	2324.77	-0.144559	0.193804	-0.745903	0.455726	0.837616
Stk24	450.874	494.96	510.147	568.793	506.193	0.178532	0.239377	0.74582	0.455776	0.837616
Taf13	34.8585	56.1179	32.3139	32.6892	38.9949	-0.465167	0.623788	-0.745713	0.455841	0.837616
Gpbp1	145.91	131.316	120.318	104.606	125.537	-0.275546	0.369515	-0.745698	0.45585	0.837616
Scd4	5.14305	10.1012	13.0631	13.0757	10.3458	0.833501	1.11784	0.745633	0.455889	0.837616
Fbxo30	96.5751	108.869	96.9416	52.3028	88.6721	-0.332392	0.44579	-0.745624	0.455895	0.837616
Gm48138	29.144	34.7931	28.1887	6.53785	24.6659	-0.593052	0.795419	-0.745584	0.455919	0.837616
Psmc5	42.6683	42.6496	35.7515	19.6135	35.1707	-0.481665	0.646089	-0.745509	0.455964	0.837616
Heyl	35.4299	12.3459	42.6268	26.1514	29.1385	0.557929	0.74856	0.745336	0.456069	0.8377
Trim28	36.0014	31.426	46.0645	45.7649	39.8142	0.437958	0.588162	0.744622	0.4565	0.838385
Farsb	180.197	214.371	230.322	228.825	213.429	0.227224	0.305212	0.744479	0.456587	0.838436
Pde4dip	166.292	231.206	184.945	130.757	178.3	-0.260458	0.349916	-0.744343	0.456669	0.838448
Stmp1	95.8131	88.6664	74.9407	71.9163	82.8341	-0.322812	0.433776	-0.744192	0.45676	0.838448
Dnajb6	446.112	464.657	499.834	536.103	486.676	0.177596	0.238647	0.744177	0.45677	0.838448
Golga5	280.391	255.898	294.95	333.43	291.167	0.205325	0.27596	0.744039	0.456853	0.838453
Pdcl	26.6677	33.6708	23.376	13.0757	24.1975	-0.57146	0.768266	-0.743831	0.456979	0.838453
Pgls	57.7165	43.772	46.0645	19.6135	41.7916	-0.459968	0.6184	-0.743803	0.456996	0.838453
Usp46	167.816	145.907	192.508	176.522	170.688	0.243702	0.327651	0.743784	0.457007	0.838453
Itpr1	559.45	629.643	677.216	653.785	630.023	0.169578	0.228063	0.743555	0.457146	0.838599
Gm37124	14.2863	19.0801	11.0005	6.53785	12.7262	-0.772407	1.03929	-0.743205	0.457357	0.83888
Tle2	42.0968	31.426	23.376	32.6892	32.397	-0.498329	0.671036	-0.742627	0.457708	0.839415
Ppnr	32.0012	34.7931	41.2518	52.3028	40.0872	0.437597	0.589355	0.742502	0.457783	0.839446
1700001L05Rik	10.6671	2.24472	8.93788	19.6135	10.3658	0.887879	1.19655	0.742035	0.458066	0.839633
Trp53bp2	115.814	130.194	130.631	176.522	138.29	0.267786	0.360899	0.741995	0.45809	0.839633
Gm38537	6.66692	13.4683	7.56282	32.6892	15.0968	0.762939	1.02827	0.741966	0.458108	0.839633
Dctn3	39.4301	25.8143	29.5638	6.53785	25.3365	-0.592568	0.798672	-0.741942	0.458123	0.839633
Gm11816	41.9063	28.059	62.5652	26.1514	39.6705	0.468304	0.631267	0.741848	0.458179	0.839633
Srsf10	300.011	335.585	271.574	281.127	297.075	-0.204061	0.275169	-0.741583	0.45834	0.839819
Rras	22.0961	20.2025	29.5638	32.6892	26.1379	0.528023	0.712204	0.741393	0.458455	0.839923
Sidt2	110.29	99.8899	142.319	104.606	114.276	0.285123	0.38484	0.740889	0.458761	0.840375
Cenpk	22.477	34.7931	24.0635	6.53785	21.9679	-0.621462	0.839022	-0.740698	0.458876	0.840479
Gm53610	20.5722	15.713	7.56282	19.6135	15.8654	-0.716271	0.967332	-0.74046	0.459021	0.840636
Trmo	29.144	29.1813	19.9384	19.6135	24.4693	-0.555713	0.750626	-0.740333	0.459098	0.840669
Utp6	104.575	93.1558	97.6292	163.446	114.702	0.297951	0.402509	0.740235	0.459157	0.84067
Gm49413	20.7627	13.4683	19.2508	39.2271	23.1772	0.584644	0.789976	0.740078	0.459253	0.840703
Slc22a4	29.3344	37.0378	37.1266	58.8406	40.5849	0.444118	0.600167	0.739991	0.459306	0.840703
Gpr137	36.5728	15.713	16.5007	19.6135	22.1	-0.616355	0.833008	-0.739915	0.459352	0.840703
Pbx3	637.167	743.002	758.345	791.079	732.398	0.165812	0.22416	0.739702	0.459481	0.840831
Pex6	58.6689	46.0167	73.5656	58.8406	59.273	0.370463	0.501045	0.739381	0.459676	0.841024
Nras	230.104	223.349	235.135	117.681	201.567	-0.259036	0.350364	-0.739334	0.459704	0.841024
Bicdl1	11.429	20.2025	12.3755	0	11.0017	-0.879363	1.19011	-0.738894	0.459971	0.841405
Gm43787	3.23822	8.97887	2.75012	26.1514	10.2796	0.953856	1.29117	0.738753	0.460057	0.841454
Rmc1	56.0021	52.7509	41.9393	39.2271	47.4798	-0.407856	0.552172	-0.738639	0.460126	0.841473
Hk2	75.6219	46.0167	50.1896	39.2271	52.7638	-0.408093	0.552577	-0.738528	0.460194	0.841489
Gps1	35.2394	10.1012	17.8758	6.53785	17.4386	-0.723412	0.98046	-0.73783	0.460618	0.841841
Frmd8	59.6213	57.2403	65.3153	91.5298	68.4267	0.348541	0.472387	0.737829	0.460618	0.841841
Zfp69	10.8576	20.2025	9.62541	6.53785	11.8058	-0.805076	1.09128	-0.737737	0.460674	0.841841
Bbs4	51.621	48.2614	50.8772	6.53785	39.3244	-0.5079	0.688597	-0.737587	0.460766	0.841841
Cs	186.483	184.067	225.51	202.673	199.683	0.227105	0.307953	0.737465	0.460839	0.841841
Fam50a	29.5249	21.3248	18.5633	13.0757	20.6222	-0.607863	0.82446	-0.737286	0.460948	0.841841
Vangl2	33.5251	23.5695	33.6889	52.3028	35.7716	0.470037	0.637528	0.737281	0.460952	0.841841
Isoc2a	30.8583	30.3037	43.3143	39.2271	35.9259	0.453197	0.614691	0.737275	0.460955	0.841841
Ms4a6b	53.9068	67.3415	26.8136	78.4541	56.629	-0.433253	0.58766	-0.737251	0.46097	0.841841
Gimap8	13.7148	22.4472	12.3755	6.53785	13.7688	-0.746136	1.01225	-0.737109	0.461056	0.841841
Etfb	25.7153	20.2025	13.0631	19.6135	19.6486	-0.623201	0.845714	-0.736893	0.461188	0.841841
Vkorc1	21.3341	11.2236	11.0005	6.53785	12.524	-0.783458	1.06331	-0.736811	0.461237	0.841841
Tbl2	50.8591	39.2826	36.4391	26.1514	38.183	-0.456477	0.619569	-0.736765	0.461266	0.841841
Begain	24.9533	15.713	22.0009	45.7649	27.108	0.547018	0.742494	0.73673	0.461286	0.841841
Khnyn	97.5275	115.603	119.63	143.833	119.148	0.277727	0.377015	0.736648	0.461337	0.841841
Aph1a	45.9065	48.2614	41.2518	19.6135	38.7583	-0.460967	0.625785	-0.736621	0.461353	0.841841
Elk1	25.5248	34.7931	23.376	13.0757	24.1924	-0.568061	0.771232	-0.736563	0.461388	0.841841
Mllt6	97.337	86.4216	106.567	124.219	103.636	0.290484	0.394468	0.736395	0.46149	0.841907
Zfp358	11.81	14.5907	7.56282	6.53785	10.1253	-0.850309	1.15484	-0.736301	0.461548	0.841907
Dctd	13.5243	14.5907	15.8132	32.6892	19.1543	0.624929	0.848879	0.736182	0.46162	0.841907
Ccni	243.247	300.792	210.384	268.052	255.619	-0.221584	0.301019	-0.736115	0.461661	0.841907
Shprh	418.873	454.555	448.269	562.255	470.988	0.183523	0.249567	0.735365	0.462117	0.842529
A430027C01Rik	52.5734	52.7509	42.6268	32.6892	45.1601	-0.417232	0.567384	-0.735361	0.46212	0.842529
Haus4	20.3817	13.4683	11.688	6.53785	13.019	-0.759663	1.03337	-0.735135	0.462257	0.84257
Psmd9	89.7177	84.1769	80.4409	45.7649	75.0251	-0.345515	0.470005	-0.73513	0.46226	0.84257
Dhx58os	37.1443	29.1813	30.2513	6.53785	25.7787	-0.577688	0.785946	-0.735022	0.462326	0.842583
Iars2	304.011	230.084	253.698	189.598	244.348	-0.229517	0.312378	-0.73474	0.462498	0.842588
Gm42651	11.2385	11.2236	17.1882	19.6135	14.816	0.681761	0.928092	0.734584	0.462593	0.842588
Hps1	37.9062	41.5273	29.5638	26.1514	33.7872	-0.47437	0.645853	-0.734487	0.462652	0.842588
Arhgap31	768.219	729.533	642.84	706.087	711.67	-0.163297	0.222329	-0.734484	0.462654	0.842588
Pcnx4	99.4323	99.8899	115.505	130.757	111.396	0.279683	0.380891	0.734285	0.462775	0.842588
6330418K02Rik	17.1435	12.3459	11.688	0	10.2944	-0.891523	1.21422	-0.734238	0.462804	0.842588
Enoph1	32.1917	23.5695	39.1892	39.2271	33.5444	0.470867	0.641314	0.734222	0.462814	0.842588
Ahcyl2	406.11	517.407	447.582	634.171	501.318	0.196372	0.267508	0.73408	0.4629	0.842588
Gm49705	35.2394	40.4049	45.3769	58.8406	44.9655	0.412525	0.562091	0.733912	0.463002	0.842588
Vps11	73.1456	63.9745	66.0028	124.219	81.8355	0.341315	0.465109	0.733839	0.463047	0.842588
Vwa1	18.8579	21.3248	12.3755	13.0757	16.4085	-0.668533	0.911015	-0.733833	0.46305	0.842588
Hfe	17.334	23.5695	15.1256	6.53785	15.6418	-0.697614	0.950781	-0.733728	0.463115	0.842588
Pycr1	21.7151	19.0801	17.8758	0	14.6677	-0.76525	1.04303	-0.733683	0.463142	0.842588
Galk1	31.0488	25.8143	22.0009	13.0757	22.9849	-0.574527	0.783186	-0.733577	0.463207	0.842588
Kpna2	11.6195	20.2025	7.56282	13.0757	13.1151	-0.766185	1.04447	-0.733565	0.463214	0.842588
Pgrmc1	44.3826	50.5062	48.8146	84.992	57.1738	0.384486	0.524403	0.733188	0.463444	0.842854
Atg14	70.2884	90.9111	68.0654	52.3028	70.3919	-0.348593	0.475525	-0.73307	0.463516	0.842854
Myzap	63.2405	35.9155	39.1892	32.6892	42.7586	-0.445118	0.607226	-0.733034	0.463537	0.842854
Gm50012	49.5257	52.7509	37.8141	39.2271	44.8294	-0.415212	0.566702	-0.732682	0.463753	0.843045
Tmem214	97.337	66.2192	80.4409	32.6892	69.1716	-0.38121	0.520576	-0.732285	0.463995	0.843045
Decr2	41.7159	35.9155	28.8762	26.1514	33.1647	-0.477757	0.652448	-0.732253	0.464014	0.843045
Atg4b	137.91	150.396	170.507	169.984	157.199	0.24485	0.33444	0.732119	0.464096	0.843045
Parp14	225.913	253.653	261.261	300.741	260.392	0.209878	0.286675	0.73211	0.464102	0.843045
Gm42783	24.0009	24.6919	17.1882	13.0757	19.7392	-0.610056	0.833372	-0.732033	0.464148	0.843045
Itpa	32.7631	28.059	43.3143	39.2271	35.8409	0.451904	0.617378	0.731973	0.464185	0.843045
Cfdp1	375.443	364.767	426.268	411.884	394.59	0.183341	0.250481	0.731954	0.464197	0.843045
As3mt	30.0964	43.772	43.3143	58.8406	44.0058	0.424215	0.579579	0.731936	0.464208	0.843045
B4galt7	34.4775	39.2826	31.6263	13.0757	29.6155	-0.519971	0.710469	-0.73187	0.464248	0.843045
Nup160	145.148	184.067	168.445	235.362	183.256	0.246981	0.337498	0.731798	0.464292	0.843045
B9d1	11.048	19.0801	11.688	0	10.454	-0.888665	1.21467	-0.731609	0.464407	0.843148
Klhdc2	130.1	141.417	148.506	183.06	150.771	0.251807	0.344289	0.731383	0.464545	0.843154
Erlec1	213.532	242.43	233.072	313.817	250.713	0.219014	0.299477	0.731321	0.464583	0.843154
Ccdc163	27.2391	24.6919	16.5007	19.6135	22.0113	-0.579004	0.791965	-0.731098	0.464719	0.843154
Gm42477	15.0482	7.85651	3.43765	13.0757	9.85451	-0.91203	1.24753	-0.731071	0.464736	0.843154
Tmem147	18.6674	14.5907	13.7506	0	11.7522	-0.837169	1.14514	-0.731061	0.464742	0.843154
Gpr137c	25.5248	39.2826	17.1882	32.6892	28.6712	-0.534926	0.732013	-0.73076	0.464926	0.843154
Tpst2	86.289	86.4216	106.567	104.606	95.9708	0.294034	0.402408	0.730686	0.464971	0.843154
Coq8b	112.004	115.603	103.817	196.135	131.89	0.289372	0.396028	0.730686	0.464971	0.843154
Wdr48	117.909	113.358	115.505	52.3028	99.7688	-0.320742	0.438983	-0.730648	0.464994	0.843154
Wdfy1	208.96	230.084	253.011	254.976	236.758	0.213114	0.291683	0.730636	0.465001	0.843154
Pknox2	715.455	655.458	778.971	751.852	725.434	0.161015	0.220474	0.730313	0.465199	0.843406
Pola1	371.633	399.56	426.956	451.111	412.315	0.181668	0.248931	0.729793	0.465517	0.843875
Fastkd2	62.8595	54.9956	41.9393	52.3028	53.0243	-0.386962	0.530366	-0.729614	0.465626	0.843966
Gt(ROSA)26Sor	102.861	107.746	79.0659	98.0677	96.9353	-0.299129	0.410078	-0.729445	0.46573	0.844046
Fryl	584.403	658.825	664.841	738.777	661.711	0.16613	0.227836	0.729166	0.4659	0.844211
Soga1	248.771	240.185	282.575	281.127	263.164	0.204682	0.280785	0.728964	0.466024	0.844211
Dsn1	12.9529	16.8354	11.688	0	10.3691	-0.880453	1.2079	-0.728914	0.466054	0.844211
Exosc8	47.0494	48.2614	33.6889	39.2271	42.0567	-0.426069	0.584534	-0.728902	0.466061	0.844211
Tfpi2	25.5248	20.2025	13.0631	19.6135	19.601	-0.61676	0.846252	-0.728813	0.466116	0.844211
Zfp74	110.861	105.502	102.442	58.8406	94.4114	-0.313335	0.43029	-0.728195	0.466494	0.844493
Frmd3	46.4779	51.6285	24.7511	58.8406	45.4245	-0.444211	0.610023	-0.728187	0.466499	0.844493
Psmf1	57.3355	58.3627	55.0023	19.6135	47.5785	-0.429997	0.590528	-0.728157	0.466518	0.844493
D130040H23Rik	232.009	257.02	213.822	202.673	226.381	-0.217559	0.298824	-0.72805	0.466583	0.844493
C130051F05Rik	70.4788	66.2192	85.9412	84.992	76.9078	0.321116	0.441087	0.728011	0.466607	0.844493
Ccdc137	26.4772	22.4472	22.6885	0	17.9032	-0.702592	0.965126	-0.727979	0.466626	0.844493
Nlrx1	21.9056	15.713	25.4386	32.6892	23.9366	0.546856	0.751438	0.727746	0.466769	0.844644
Tmem134	40.0015	43.772	32.3139	26.1514	35.5597	-0.459381	0.6318	-0.727097	0.467166	0.84522
Neb	43.6207	34.7931	37.8141	6.53785	30.6914	-0.540008	0.742756	-0.727033	0.467206	0.84522
Slc12a8	42.0968	46.0167	56.3774	58.8406	50.8329	0.383198	0.527152	0.726921	0.467274	0.845236
Ltv1	30.2869	32.5484	22.6885	19.6135	26.2843	-0.52759	0.726131	-0.726576	0.467485	0.845512
Fam180a	11.81	14.5907	29.5638	6.53785	15.6256	0.692579	0.953375	0.72645	0.467563	0.845526
Heatr1	75.8124	62.8521	73.5656	13.0757	56.3264	-0.436668	0.601293	-0.726215	0.467707	0.845526
Arhgef6	275.058	323.239	260.574	254.976	278.462	-0.20554	0.283032	-0.726207	0.467712	0.845526
Smyd5	32.0012	38.1602	32.3139	6.53785	27.2533	-0.558486	0.769077	-0.726177	0.46773	0.845526
Rtn4	1804.64	2059.53	1445.19	2046.35	1838.93	-0.162289	0.223549	-0.725963	0.467861	0.845656
Vamp1	36.3823	48.2614	29.5638	32.6892	36.7242	-0.455822	0.628137	-0.725673	0.468039	0.84587
Pwp1	36.3823	25.8143	22.6885	19.6135	26.1246	-0.534203	0.736408	-0.725417	0.468196	0.845993
Angpt4	18.4769	13.4683	8.25035	13.0757	13.3178	-0.741034	1.0216	-0.725369	0.468226	0.845993
Myo1d	359.823	413.028	360.265	300.741	358.464	-0.19348	0.266881	-0.724969	0.468471	0.846329
Kmt5a	108.385	108.869	87.3162	91.5298	99.025	-0.291629	0.402357	-0.724801	0.468574	0.846409
Atg4c	222.294	246.919	200.071	202.673	217.989	-0.218978	0.302281	-0.72442	0.468808	0.846601
4921504A21Rik	51.621	48.2614	50.1896	91.5298	60.4005	0.373837	0.516065	0.724399	0.468821	0.846601
Ndufa5	31.2393	30.3037	24.7511	13.0757	24.8424	-0.548086	0.756816	-0.724199	0.468943	0.846601
Fam133b	171.245	156.008	179.445	215.749	180.612	0.233713	0.32285	0.723908	0.469122	0.846601
Hivep3	575.831	584.749	580.962	751.852	623.349	0.171764	0.237412	0.723487	0.469381	0.846601
Stat3	801.935	965.229	810.597	758.39	834.038	-0.161655	0.223449	-0.723453	0.469401	0.846601
Trim7	22.6675	22.4472	17.8758	6.53785	17.3821	-0.654695	0.905121	-0.723323	0.469481	0.846601
Pgm3	197.722	149.274	169.132	104.606	155.183	-0.2668	0.368988	-0.723059	0.469643	0.846601
Zfp943	149.91	161.62	164.32	215.749	172.9	0.239846	0.331729	0.723017	0.46967	0.846601
Snx25	128.195	149.274	180.82	137.295	148.896	0.253486	0.350644	0.722917	0.469731	0.846601
Rhbdf2	30.2869	39.2826	20.6259	32.6892	30.7211	-0.499515	0.691122	-0.72276	0.469828	0.846601
Cygb	206.484	186.312	187.008	130.757	177.64	-0.242899	0.336083	-0.722735	0.469843	0.846601
Trim8	73.9075	90.9111	94.879	111.143	92.7103	0.300489	0.41577	0.722728	0.469847	0.846601
Ccdc102a	35.8109	38.1602	37.1266	71.9163	45.7535	0.42021	0.581439	0.722706	0.469861	0.846601
Gm47962	26.0962	11.2236	13.7506	6.53785	14.4021	-0.734295	1.01605	-0.722696	0.469867	0.846601
Gm38169	7.23837	16.8354	11.0005	32.6892	16.9409	0.692472	0.958301	0.722604	0.469923	0.846601
Pla2g12a	27.4296	29.1813	35.064	45.7649	34.36	0.456669	0.632141	0.722417	0.470038	0.846601
Zfp414	13.3338	4.48944	13.7506	19.6135	12.7968	0.756031	1.04675	0.722269	0.470129	0.846601
Tubd1	48.1923	40.4049	47.4395	78.4541	53.6227	0.386799	0.535598	0.722182	0.470183	0.846601
Ttll7	10.0956	3.36708	8.93788	19.6135	10.5035	0.837577	1.15987	0.722127	0.470216	0.846601
Smc3	195.626	246.919	247.511	268.052	239.527	0.21625	0.299507	0.722019	0.470283	0.846601
Mycbp2	2083.32	2656.62	2469.61	2798.2	2501.94	0.149295	0.206789	0.721964	0.470316	0.846601
Naa10	19.2388	15.713	12.3755	6.53785	13.4663	-0.729681	1.0107	-0.721955	0.470322	0.846601
Gzf1	60.9547	50.5062	41.2518	45.7649	49.6194	-0.393572	0.545155	-0.721944	0.470329	0.846601
Mtmr11	99.8133	70.7086	88.6913	26.1514	71.3411	-0.386041	0.53473	-0.721935	0.470334	0.846601
Dld	81.5269	93.1558	77.6908	52.3028	76.1691	-0.332039	0.459959	-0.721888	0.470364	0.846601
Sar1b	128.386	138.05	110.005	111.143	121.896	-0.267863	0.37107	-0.721868	0.470376	0.846601
Hs1bp3	47.0494	54.9956	40.5642	32.6892	43.8246	-0.415906	0.576194	-0.721816	0.470408	0.846601
Atp13a1	54.2878	50.5062	61.1901	78.4541	61.1095	0.354594	0.491301	0.721744	0.470452	0.846601
Gm43696	57.7165	58.3627	74.2532	71.9163	65.5621	0.340161	0.471338	0.721692	0.470484	0.846601
Dtwd1	59.2403	51.6285	49.5021	26.1514	46.6306	-0.41514	0.575276	-0.721636	0.470518	0.846601
Mrps12	24.9533	20.2025	20.6259	0	16.4454	-0.72021	0.998293	-0.721441	0.470638	0.846682
Dele1	60.0023	53.8732	72.8781	71.9163	64.6675	0.342841	0.475378	0.721196	0.470789	0.846682
1700085D22Rik	39.6205	41.5273	30.9388	26.1514	34.5595	-0.460747	0.638911	-0.721145	0.47082	0.846682
Gm56764	40.0015	19.0801	17.8758	26.1514	25.7772	-0.559107	0.775329	-0.721123	0.470834	0.846682
Snhg16	16.3816	16.8354	13.7506	0	11.7419	-0.823592	1.14229	-0.720999	0.47091	0.846682
Cplane2	11.429	11.2236	17.1882	19.6135	14.8636	0.668178	0.926797	0.720954	0.470938	0.846682
Gm45250	22.6675	32.5484	26.1261	0	20.3355	-0.667276	0.925656	-0.720868	0.470991	0.846682
Gm35438	37.9062	46.0167	32.3139	26.1514	35.597	-0.456986	0.634029	-0.720765	0.471054	0.846682
Gm43200	13.1434	8.97887	13.7506	26.1514	15.506	0.673877	0.935037	0.720695	0.471097	0.846682
Tmem138	23.239	21.3248	15.1256	13.0757	18.1913	-0.623691	0.865524	-0.720593	0.47116	0.846689
Pcdhgb5	24.1914	30.3037	39.8767	32.6892	31.7653	0.471713	0.655092	0.720071	0.471481	0.847159
Nfyb	72.5742	67.3415	59.1275	45.7649	61.202	-0.357722	0.496879	-0.719937	0.471564	0.847201
Inhca	18.8579	14.5907	6.18776	19.6135	14.8125	-0.728488	1.01261	-0.719419	0.471883	0.847668
Luc7l3	454.874	557.812	615.339	509.952	534.494	0.178237	0.247833	0.719183	0.472028	0.847695
Arv1	39.0491	33.6708	31.6263	13.0757	29.3555	-0.513076	0.713497	-0.7191	0.472079	0.847695
B3galt1	1514.15	1740.78	1162.61	1771.76	1547.32	-0.170227	0.236833	-0.718762	0.472288	0.847695
Gm37906	47.0494	74.0757	74.2532	78.4541	68.4581	0.348383	0.484831	0.718566	0.472409	0.847695
Gm3364	6.47643	11.2236	11.688	19.6135	12.2504	0.747778	1.04084	0.718436	0.472488	0.847695
Ercc5	164.197	168.354	178.758	222.287	183.399	0.230905	0.321442	0.718341	0.472547	0.847695
Gm39469	164.197	159.375	121.005	163.446	152.006	-0.251563	0.350323	-0.718089	0.472702	0.847695
Cnot6	229.532	245.797	299.075	235.362	252.442	0.209824	0.292234	0.718	0.472757	0.847695
Plbd2	49.1447	34.7931	30.2513	32.6892	36.7196	-0.452813	0.63075	-0.717896	0.472822	0.847695
Wdr33	867.271	888.908	989.355	954.525	925.015	0.150381	0.209482	0.717868	0.472839	0.847695
Prmt5	40.573	41.5273	34.3765	19.6135	34.0226	-0.46914	0.653877	-0.717474	0.473082	0.847695
Utp14b	20.7627	24.6919	20.6259	0	16.5201	-0.714021	0.995188	-0.717473	0.473082	0.847695
Letm1	60.5737	56.1179	71.5031	78.4541	66.6622	0.336825	0.46947	0.717459	0.473091	0.847695
Nkain1	36.9538	32.5484	21.3134	32.6892	30.8762	-0.49062	0.683861	-0.717425	0.473112	0.847695
Sirt5	57.145	44.8944	38.5016	39.2271	44.942	-0.409432	0.571017	-0.717023	0.47336	0.847695
Ift22	19.2388	21.3248	17.8758	0	14.6098	-0.748451	1.04386	-0.717006	0.47337	0.847695
Aopep	1320.62	1346.83	1449.31	1497.17	1403.48	0.141451	0.197294	0.716953	0.473403	0.847695
Mov10	113.909	108.869	117.568	163.446	125.948	0.267621	0.37332	0.716867	0.473456	0.847695
Gm47258	33.1441	37.0378	55.0023	32.6892	39.4684	0.431597	0.602133	0.716781	0.473509	0.847695
Nbeal1	1421.96	1557.83	1781.39	1490.63	1562.95	0.146777	0.204774	0.716774	0.473514	0.847695
6430590A07Rik	91.6225	102.135	109.317	130.757	108.458	0.278122	0.388094	0.716635	0.473599	0.847695
Gm12511	8.38127	11.2236	13.7506	19.6135	13.2422	0.708073	0.98817	0.716549	0.473652	0.847695
Alkbh8	165.53	173.966	191.821	209.211	185.132	0.226381	0.31594	0.716531	0.473663	0.847695
Gm38115	24.7628	19.0801	30.9388	32.6892	26.8677	0.506627	0.707068	0.716518	0.473671	0.847695
Rsbn1l	461.16	508.429	536.273	555.717	515.395	0.169651	0.236796	0.716443	0.473718	0.847695
Med10	19.0483	22.4472	15.8132	6.53785	15.9616	-0.672384	0.938677	-0.71631	0.4738	0.847695
Ercc6	196.769	176.21	163.632	150.37	171.746	-0.235356	0.328676	-0.716073	0.473946	0.847695
Mier2	26.2867	25.8143	22.0009	6.53785	20.1599	-0.611589	0.854096	-0.716067	0.47395	0.847695
Tomm40l	16.953	12.3459	20.6259	26.1514	19.0191	0.596841	0.833612	0.71597	0.47401	0.847695
Gm7072	128.195	138.05	123.068	84.992	118.576	-0.276161	0.385722	-0.715961	0.474016	0.847695
Stk38	761.933	685.761	864.224	738.777	762.674	0.160368	0.22401	0.715896	0.474055	0.847695
Irgm1	37.9062	35.9155	35.064	6.53785	28.8559	-0.539423	0.753634	-0.715763	0.474138	0.847695
Neil3	27.2391	15.713	14.4381	13.0757	17.6165	-0.641381	0.896129	-0.715724	0.474162	0.847695
Wdpcp	645.739	638.622	729.469	699.549	678.345	0.158461	0.221411	0.715686	0.474185	0.847695
Slc35a4	18.4769	21.3248	12.3755	13.0757	16.3132	-0.653638	0.91335	-0.715649	0.474208	0.847695
Gm17203	13.5243	13.4683	30.2513	6.53785	15.9454	0.675765	0.944295	0.71563	0.47422	0.847695
Ilvbl	25.1438	39.2826	17.1882	32.6892	28.576	-0.525046	0.733755	-0.71556	0.474263	0.847695
Tbc1d32	227.437	245.797	274.324	268.052	253.902	0.203827	0.284882	0.715478	0.474313	0.847695
Ikbkb	288.582	329.974	291.512	228.825	284.723	-0.205009	0.286752	-0.714933	0.47465	0.847695
Gdpgp1	14.8577	15.713	12.3755	0	10.7366	-0.84825	1.18655	-0.714889	0.474677	0.847695
A730090N16Rik	19.8103	22.4472	13.7506	13.0757	17.2709	-0.634566	0.887657	-0.714877	0.474685	0.847695
Naga	42.4778	34.7931	47.4395	58.8406	45.8878	0.398645	0.557739	0.714751	0.474763	0.847695
2310030G06Rik	10.8576	11.2236	13.0631	26.1514	15.3239	0.668767	0.935898	0.714573	0.474873	0.847695
Atp10d	294.106	354.665	260.574	313.817	305.79	-0.20136	0.281813	-0.714516	0.474908	0.847695
Zfp784	21.7151	28.059	15.1256	19.6135	21.1283	-0.580766	0.812872	-0.714462	0.474942	0.847695
Terf2	182.293	168.354	202.821	209.211	190.67	0.223396	0.312698	0.714413	0.474972	0.847695
Josd1	58.0974	62.8521	40.5642	58.8406	55.0886	-0.376059	0.526447	-0.714333	0.475021	0.847695
Gm38146	5.90498	6.73415	6.87529	19.6135	9.78199	0.839	1.17455	0.714313	0.475034	0.847695
Slc25a40	112.766	86.4216	116.88	130.757	111.706	0.278283	0.389581	0.714313	0.475034	0.847695
Gm42679	25.3343	16.8354	48.1271	6.53785	24.2086	0.592589	0.829626	0.714285	0.475051	0.847695
Coq10b	143.053	135.805	138.881	71.9163	122.414	-0.286222	0.400752	-0.714211	0.475097	0.847695
Sorcs2	78.0982	51.6285	81.816	84.992	74.1337	0.332728	0.465869	0.71421	0.475097	0.847695
Gm10373	27.4296	19.0801	23.376	52.3028	30.5471	0.505635	0.708028	0.714145	0.475138	0.847695
3110040N11Rik	47.4304	44.8944	32.3139	39.2271	40.9664	-0.423152	0.592551	-0.714118	0.475154	0.847695
Gm42840	12.3814	4.48944	20.6259	6.53785	11.0086	0.808955	1.13301	0.713991	0.475233	0.847695
Med22	12.1909	14.5907	10.3129	0	9.27363	-0.9037	1.2658	-0.713938	0.475265	0.847695
Zmym2	607.07	704.841	717.093	751.852	695.214	0.161363	0.226038	0.713873	0.475306	0.847695
Dgka	140.577	130.194	140.944	196.135	151.962	0.250125	0.350406	0.713817	0.475341	0.847695
Cyhr1	73.3361	57.2403	53.6273	45.7649	57.4921	-0.366906	0.514148	-0.713619	0.475463	0.847749
Serpini1	10.4766	15.713	7.56282	6.53785	10.0726	-0.829359	1.1626	-0.713364	0.475621	0.847749
Rab24	93.3368	69.5863	107.255	91.5298	90.4269	0.302733	0.424469	0.713204	0.47572	0.847749
9430064I24Rik	12.3814	13.4683	7.56282	6.53785	9.9876	-0.826521	1.15929	-0.712953	0.475875	0.847749
B4galt3	37.7157	41.5273	51.5647	52.3028	45.7776	0.39357	0.552043	0.712933	0.475887	0.847749
Fam107b	80.384	129.071	107.942	156.908	118.576	0.293179	0.411282	0.712842	0.475943	0.847749
Fem1c	158.292	172.843	121.693	169.984	155.703	-0.249952	0.350677	-0.712771	0.475988	0.847749
Zfp458	42.8588	25.8143	32.3139	6.53785	26.8812	-0.561867	0.788507	-0.712571	0.476111	0.847749
Rasgrp4	23.6199	32.5484	15.8132	26.1514	24.5332	-0.548364	0.769633	-0.712501	0.476155	0.847749
Heatr3	122.1	129.071	119.63	71.9163	110.679	-0.287422	0.4035	-0.712323	0.476265	0.847749
Ppp1r12a	1264.62	1443.35	1502.25	1484.09	1423.58	0.143754	0.201829	0.712257	0.476306	0.847749
Pctp	16.0006	15.713	13.0631	0	11.1942	-0.830183	1.1656	-0.712237	0.476318	0.847749
Gm37720	47.6208	33.6708	31.6263	26.1514	34.7673	-0.460875	0.647103	-0.712213	0.476333	0.847749
Gm48693	63.431	50.5062	46.0645	39.2271	49.8072	-0.388907	0.546079	-0.712181	0.476353	0.847749
Hadhb	160.196	170.599	199.384	183.06	178.31	0.228024	0.320188	0.712154	0.476369	0.847749
Acap3	86.0985	77.4428	94.879	111.143	92.3909	0.293723	0.412491	0.712071	0.476421	0.847749
Gpt	6.47643	8.97887	17.1882	6.53785	9.79535	0.818254	1.14929	0.711965	0.476486	0.847749
Gm50252	30.2869	25.8143	19.2508	19.6135	23.7414	-0.543106	0.762919	-0.711879	0.476539	0.847749
Ndfip2	216.008	222.227	228.26	294.203	240.174	0.211703	0.297388	0.711876	0.476542	0.847749
Nrde2	45.5255	54.9956	42.6268	26.1514	42.3248	-0.422945	0.594217	-0.711769	0.476608	0.847749
Gm45844	103.242	142.54	97.6292	104.606	112.004	-0.282989	0.397594	-0.711753	0.476618	0.847749
Crocc	19.8103	14.5907	22.0009	32.6892	22.2728	0.555367	0.780485	0.711566	0.476734	0.84785
Mrrf	55.2402	58.3627	61.1901	91.5298	66.5807	0.342548	0.481624	0.711235	0.476938	0.848108
Mapk4	21.9056	26.9366	22.6885	0	17.8827	-0.686802	0.965897	-0.71105	0.477053	0.848206
Zadh2	204.008	268.244	229.635	150.37	213.064	-0.23638	0.332653	-0.710589	0.477339	0.848289
Map2	20.3817	16.8354	13.7506	6.53785	14.3764	-0.697814	0.982051	-0.710567	0.477352	0.848289
Mttp	46.097	37.0378	26.8136	39.2271	37.2939	-0.446598	0.62853	-0.710544	0.477367	0.848289
Kri1	71.6217	75.198	69.4405	32.6892	62.2374	-0.367073	0.516617	-0.710532	0.477374	0.848289
Gm43533	28.382	29.1813	39.1892	39.2271	33.9949	0.447711	0.630174	0.710457	0.477421	0.848289
Tmem158	13.1434	20.2025	13.7506	0	11.7741	-0.816251	1.14939	-0.710158	0.477606	0.848289
Cpt1a	362.871	377.113	393.267	209.211	335.615	-0.218521	0.307725	-0.710118	0.477631	0.848289
Ufd1	161.339	150.396	204.884	150.37	166.747	0.239107	0.336791	0.709957	0.477731	0.848289
Nmt1	220.961	176.21	184.258	143.833	181.315	-0.237273	0.33421	-0.709953	0.477733	0.848289
Dhrs1	26.6677	20.2025	19.2508	6.53785	18.1647	-0.634925	0.89433	-0.709945	0.477738	0.848289
Pfkfb2	19.2388	24.6919	17.1882	6.53785	16.9142	-0.652111	0.918612	-0.709887	0.477774	0.848289
Smarce1	153.72	142.54	151.256	71.9163	129.858	-0.284505	0.400809	-0.709825	0.477812	0.848289
Ccdc170	235.818	276.1	309.388	268.052	272.34	0.202309	0.28513	0.70953	0.477996	0.84841
Ccdc107	21.3341	11.2236	13.7506	0	11.5771	-0.829262	1.1689	-0.709437	0.478054	0.84841
Ptpn23	77.9077	70.7086	85.2536	104.606	84.6189	0.303986	0.428552	0.709332	0.478118	0.84841
Serinc5	94.4797	87.544	110.692	111.143	100.965	0.280296	0.395173	0.709298	0.47814	0.84841
Gm43588	20.1912	24.6919	20.6259	52.3028	29.4529	0.513577	0.724126	0.709237	0.478178	0.84841
Gm28941	7.42885	7.85651	13.0631	13.0757	10.356	0.778549	1.09815	0.708968	0.478345	0.84857
Gm37968	19.0483	23.5695	16.5007	6.53785	16.4141	-0.658494	0.928895	-0.7089	0.478387	0.84857
Abraxas1	54.6687	51.6285	44.0019	32.6892	45.7471	-0.400459	0.565029	-0.70874	0.478486	0.848641
Cfap44	16.1911	10.1012	10.3129	0	9.15131	-0.908367	1.28212	-0.708489	0.478642	0.848812
Slc8a1	3197.07	3587.06	4635.32	2915.88	3583.83	0.164549	0.232468	0.707838	0.479046	0.849374
Hbp1	251.438	306.404	255.073	215.749	257.166	-0.20907	0.295452	-0.707627	0.479177	0.849374
Ndufv1	35.6204	19.0801	21.3134	13.0757	22.2724	-0.577297	0.815979	-0.70749	0.479262	0.849374
Zpbp	27.0486	28.059	18.5633	19.6135	23.3211	-0.543145	0.767811	-0.707394	0.479322	0.849374
Etl4	236.009	228.961	263.324	274.59	250.721	0.201758	0.285213	0.707393	0.479322	0.849374
Ttf2	42.6683	57.2403	39.1892	32.6892	42.9467	-0.414899	0.586577	-0.707322	0.479367	0.849374
AI506816	36.7633	17.9577	21.3134	13.0757	22.2775	-0.582183	0.823097	-0.707308	0.479375	0.849374
Mdm2	275.439	279.467	286.7	366.119	301.931	0.196601	0.278014	0.707163	0.479465	0.849429
Zfp992	78.2887	93.1558	72.8781	58.8406	75.7908	-0.322174	0.455734	-0.706935	0.479607	0.849574
Pcyt2	57.3355	68.4639	55.6899	32.6892	53.5446	-0.381073	0.53923	-0.706698	0.479754	0.849729
Nes	12.1909	8.97887	2.75012	13.0757	9.2489	-0.9097	1.28783	-0.706382	0.479951	0.849959
Cfap47	12.3814	19.0801	10.3129	6.53785	12.0781	-0.754732	1.06857	-0.706298	0.480003	0.849959
Zbed6	196.96	250.286	238.573	287.665	243.371	0.213336	0.302245	0.705839	0.480288	0.850125
Fem1b	147.815	139.173	132.006	235.362	163.589	0.257923	0.365536	0.705602	0.480436	0.850125
Med14	337.917	340.075	370.578	405.346	363.479	0.181235	0.256866	0.705562	0.48046	0.850125
Gm10728	9.71465	17.9577	8.25035	6.53785	10.6151	-0.806841	1.14401	-0.705275	0.480639	0.850125
Zfpm1	26.6677	20.2025	11.0005	26.1514	21.0055	-0.597126	0.846664	-0.70527	0.480642	0.850125
Wtap	206.674	214.371	231.697	261.514	228.564	0.208348	0.29544	0.705214	0.480677	0.850125
Xrcc3	15.8101	14.5907	7.56282	13.0757	12.7598	-0.733806	1.04058	-0.705192	0.480691	0.850125
Arntl2	95.8131	118.97	147.819	98.0677	115.167	0.278001	0.39423	0.705174	0.480702	0.850125
Ube3c	683.645	731.778	783.096	791.079	747.399	0.153791	0.218185	0.704865	0.480894	0.850125
Pja2	589.736	593.728	695.092	614.557	623.278	0.160543	0.227787	0.704793	0.480939	0.850125
Inafm1	38.2872	44.8944	35.064	19.6135	34.4648	-0.460033	0.652766	-0.704743	0.48097	0.850125
Ctc1	44.1921	38.1602	44.6894	71.9163	49.7395	0.387332	0.549636	0.704706	0.480993	0.850125
Pot1a	156.768	203.147	200.759	222.287	195.74	0.226302	0.321136	0.704691	0.481002	0.850125
Zdhhc13	60.0023	60.6074	52.9398	32.6892	51.5597	-0.382104	0.542381	-0.704495	0.481125	0.850125
Nsmce4a	18.8579	29.1813	37.1266	26.1514	27.8293	0.498968	0.708356	0.704403	0.481182	0.850125
Scaper	729.17	794.63	809.222	895.685	807.177	0.15356	0.218028	0.704312	0.481239	0.850125
Dpp3	66.8597	70.7086	66.6903	26.1514	57.6025	-0.383011	0.543812	-0.704307	0.481242	0.850125
Phf1	62.2881	56.1179	76.3158	71.9163	66.6595	0.330583	0.469442	0.704204	0.481306	0.850125
Sardh	35.6204	21.3248	22.6885	13.0757	23.1773	-0.560324	0.795689	-0.7042	0.481308	0.850125
Mtmr12	222.485	204.269	187.696	176.522	197.743	-0.21965	0.311935	-0.704154	0.481337	0.850125
Gm47594	15.0482	8.97887	6.87529	6.53785	9.36005	-0.850812	1.2083	-0.704139	0.481346	0.850125
Zfp617	47.8113	43.772	35.064	32.6892	39.8341	-0.420961	0.598003	-0.703944	0.481468	0.850234
Dnah9	19.0483	10.1012	10.3129	45.7649	21.3069	0.633753	0.900593	0.703706	0.481616	0.85039
Ldah	335.06	423.129	383.641	496.876	409.677	0.189351	0.269228	0.703313	0.481861	0.850481
Ap2m1	55.2402	58.3627	42.6268	45.7649	50.4986	-0.377712	0.537068	-0.703286	0.481878	0.850481
Cip2a	15.4292	16.8354	11.0005	6.53785	12.4507	-0.734532	1.04447	-0.703259	0.481894	0.850481
9930120I10Rik	21.5246	35.9155	24.7511	6.53785	22.1823	-0.59129	0.840807	-0.703241	0.481905	0.850481
Bicra	384.205	416.395	429.018	483.801	428.355	0.174912	0.248759	0.703138	0.48197	0.850489
AW146154	33.7156	29.1813	23.376	19.6135	26.4716	-0.509473	0.724787	-0.702928	0.4821	0.850615
Rasal2	1184.81	1199.8	1293.24	1340.26	1254.53	0.14062	0.200121	0.702675	0.482258	0.850788
Cep20	118.481	130.194	141.631	156.908	136.803	0.248073	0.353208	0.702343	0.482465	0.851049
Zfp595	36.7633	22.4472	24.0635	13.0757	24.0874	-0.549573	0.782755	-0.702101	0.482616	0.851209
Setdb2	76.5743	89.7887	72.8781	52.3028	72.886	-0.327321	0.466295	-0.701961	0.482703	0.851224
Patz1	69.3359	76.3204	53.6273	65.3785	66.1655	-0.337023	0.480255	-0.701758	0.48283	0.851224
Ranbp6	27.4296	31.426	23.376	13.0757	23.8268	-0.540563	0.770373	-0.701691	0.482872	0.851224
Exd1	29.5249	24.6919	48.8146	19.6135	30.6612	0.48595	0.692692	0.701538	0.482967	0.851224
Slc38a2	586.689	383.847	393.267	470.725	458.632	-0.197227	0.281141	-0.701526	0.482975	0.851224
Gtf2ird1	116.957	90.9111	92.1289	71.9163	92.9783	-0.298059	0.424879	-0.701514	0.482982	0.851224
Polr2f	24.0009	19.0801	17.1882	6.53785	16.7018	-0.647357	0.923158	-0.701241	0.483153	0.851419
Kcnu1	11.048	5.61179	8.25035	26.1514	12.7654	0.749943	1.06984	0.700986	0.483312	0.851508
Fbxl20	604.213	743.002	671.716	862.996	720.482	0.168464	0.240336	0.700952	0.483333	0.851508
Lockd	42.6683	47.1391	33.6889	32.6892	39.0464	-0.422976	0.603532	-0.700835	0.483406	0.851508
Dnmt3a	737.171	832.79	589.213	836.844	749.004	-0.171011	0.24403	-0.700778	0.483441	0.851508
Ubr4	206.674	209.881	239.26	241.9	224.429	0.206719	0.295073	0.700569	0.483572	0.851618
Nme1	29.9059	19.0801	23.376	0	18.0905	-0.68023	0.971304	-0.700327	0.483723	0.851618
Ifnar2	200.579	263.754	213.822	169.984	212.035	-0.225102	0.32151	-0.700139	0.483841	0.851618
Gm56334	18.6674	20.2025	17.1882	0	14.0145	-0.742856	1.06103	-0.700124	0.48385	0.851618
Spock3	15.0482	28.059	16.5007	6.53785	16.5364	-0.661936	0.945893	-0.6998	0.484052	0.851618
Rab8b	975.275	1025.84	810.597	1013.37	956.268	-0.153865	0.219899	-0.699706	0.484111	0.851618
Rbm8a	46.097	38.1602	39.1892	13.0757	34.1305	-0.476205	0.680585	-0.6997	0.484115	0.851618
Asb4	13.1434	12.3459	7.56282	6.53785	9.89749	-0.813965	1.16347	-0.6996	0.484177	0.851618
Cnrip1	360.775	358.032	429.706	372.657	380.293	0.178904	0.255764	0.699488	0.484247	0.851618
Mcm7	35.4299	20.2025	22.0009	13.0757	22.6772	-0.563573	0.805719	-0.699466	0.484261	0.851618
Eif2d	81.9078	71.831	68.7529	45.7649	67.0642	-0.338941	0.484641	-0.699364	0.484324	0.851618
Adora2b	39.811	40.4049	48.8146	58.8406	46.9678	0.382983	0.54771	0.699244	0.484399	0.851618
Scaf4	340.394	335.585	380.891	385.733	360.651	0.179119	0.256218	0.699088	0.484497	0.851618
Ino80e	48.1923	39.2826	68.0654	39.2271	48.6918	0.388316	0.555524	0.699009	0.484546	0.851618
Yars	209.151	218.86	237.198	261.514	231.681	0.205242	0.293636	0.698966	0.484574	0.851618
Amt	29.144	25.8143	24.0635	6.53785	21.3899	-0.584649	0.836498	-0.698924	0.484599	0.851618
Vps35	275.439	296.303	264.011	222.287	264.51	-0.200478	0.28687	-0.698845	0.484649	0.851618
Etv6	1421.77	1350.2	1527	1523.32	1455.57	0.137518	0.196893	0.69844	0.484902	0.851618
Gm37084	31.6202	46.0167	52.9398	45.7649	44.0854	0.400781	0.573831	0.69843	0.484908	0.851618
Ensa	111.433	132.438	101.754	98.0677	110.923	-0.271322	0.388495	-0.698393	0.484932	0.851618
Gm43774	14.0958	17.9577	22.0009	26.1514	20.0515	0.565419	0.809601	0.698392	0.484932	0.851618
Phf10	107.623	124.582	130.631	150.37	128.301	0.254547	0.364493	0.698358	0.484953	0.851618
Rnf2	168.197	249.164	162.944	196.135	194.11	-0.237894	0.340675	-0.698303	0.484988	0.851618
Tspan31	28.1915	16.8354	28.8762	39.2271	28.2826	0.495152	0.709083	0.698299	0.48499	0.851618
Dzip1	147.625	143.662	138.193	91.5298	130.252	-0.261664	0.37472	-0.698292	0.484994	0.851618
Etv5	100.004	78.5651	108.63	111.143	99.5855	0.282077	0.404134	0.69798	0.48519	0.851716
Aak1	964.036	957.372	1084.23	1032.98	1009.66	0.144231	0.206716	0.697724	0.48535	0.851716
Tmem181a	92.9559	105.502	71.5031	98.0677	92.0071	-0.296433	0.424885	-0.697679	0.485378	0.851716
Pitpnm1	32.7631	31.426	26.8136	13.0757	26.0196	-0.518727	0.743543	-0.697642	0.485401	0.851716
Pi4k2b	181.531	214.371	212.447	254.976	215.831	0.214703	0.30783	0.697474	0.485506	0.851716
Zfp668	34.8585	30.3037	27.5012	13.0757	26.4348	-0.51655	0.740615	-0.69746	0.485515	0.851716
Mrps18b	26.6677	26.9366	17.8758	19.6135	22.7734	-0.541665	0.776634	-0.697451	0.48552	0.851716
Sord	50.6686	58.3627	42.6268	39.2271	47.7213	-0.385155	0.552272	-0.6974	0.485552	0.851716
4930579K19Rik	18.2864	8.97887	11.0005	0	9.56644	-0.885446	1.26974	-0.697344	0.485587	0.851716
Strn	378.109	426.496	431.768	483.801	430.044	0.174323	0.250054	0.697141	0.485715	0.851835
Mpnd	26.8582	44.8944	24.7511	26.1514	30.6637	-0.484708	0.695412	-0.697008	0.485798	0.851876
Larp7	46.6684	51.6285	33.0014	45.7649	44.2658	-0.402076	0.57709	-0.69673	0.485972	0.851933
Psmd6	57.9069	40.4049	45.3769	19.6135	40.8256	-0.437111	0.627453	-0.696643	0.486026	0.851933
Adar	123.052	124.582	140.944	156.908	136.371	0.245515	0.352451	0.696595	0.486056	0.851933
Zfp639	108.385	125.704	128.568	156.908	129.891	0.254235	0.364978	0.696575	0.486069	0.851933
Gpr108	79.0506	67.3415	61.1901	52.3028	64.9712	-0.337067	0.484148	-0.696207	0.4863	0.852192
Sox11	14.4767	4.48944	18.5633	13.0757	12.6513	0.734544	1.05518	0.696134	0.486345	0.852192
Ncoa6	562.307	611.686	622.214	699.549	623.939	0.159472	0.229144	0.695949	0.486461	0.852192
Gm29170	14.0958	11.2236	7.56282	6.53785	9.85501	-0.812804	1.16801	-0.695888	0.486499	0.852192
Dynlt1f	32.7631	14.5907	17.1882	13.0757	19.4044	-0.610589	0.877456	-0.695863	0.486515	0.852192
Zgrf1	58.6689	56.1179	46.752	39.2271	50.1915	-0.375172	0.539309	-0.695654	0.486645	0.85223
Mrm1	23.4295	26.9366	18.5633	13.0757	20.5013	-0.570534	0.820161	-0.695637	0.486656	0.85223
Kin	100.575	77.4428	91.4414	32.6892	75.5371	-0.352408	0.506777	-0.69539	0.486811	0.852396
Flt1	121.719	79.6875	70.128	104.606	94.035	-0.309237	0.444779	-0.695259	0.486893	0.852436
Eif3l	35.4299	35.9155	22.6885	32.6892	31.6808	-0.466947	0.671718	-0.695153	0.48696	0.852448
Plcb3	64.3834	67.3415	69.4405	104.606	76.4427	0.316996	0.456239	0.694802	0.487179	0.852728
Rin3	94.0988	123.459	113.442	39.2271	92.5569	-0.332477	0.478728	-0.694502	0.487368	0.852953
Gm32718	3.4287	11.2236	11.688	13.0757	9.85399	0.820643	1.18195	0.694316	0.487484	0.853053
Cryzl2	90.8606	67.3415	66.0028	58.8406	70.7614	-0.328324	0.473402	-0.693541	0.48797	0.853798
Fastkd3	12.5719	15.713	8.93788	6.53785	10.9402	-0.76938	1.11067	-0.692716	0.488488	0.854452
Pcdhga11	8.19078	7.85651	17.8758	6.53785	10.1152	0.782753	1.13001	0.692693	0.488502	0.854452
Yy1	273.344	313.138	354.765	300.741	310.497	0.190192	0.27463	0.692538	0.4886	0.854452
Stk10	104.194	162.742	92.1289	137.295	124.09	-0.282678	0.408186	-0.692523	0.488609	0.854452
Ptgs2os	17.715	15.713	27.5012	19.6135	20.1357	0.558705	0.80683	0.692469	0.488643	0.854452
Gm57446	5.52402	8.97887	11.688	13.0757	9.81664	0.787311	1.13734	0.69224	0.488786	0.854598
Trim11	93.9083	75.198	107.255	98.0677	93.6071	0.286104	0.413373	0.69212	0.488862	0.854625
Trim33	477.542	555.568	475.77	431.498	485.094	-0.170076	0.245826	-0.691853	0.48903	0.854627
Pfkfb4	239.438	227.839	237.885	137.295	210.614	-0.230422	0.333059	-0.691834	0.489041	0.854627
Gm48207	20.7627	25.8143	39.8767	19.6135	26.5168	0.502883	0.726908	0.691811	0.489056	0.854627
Gm56714	12.7624	13.4683	24.0635	13.0757	15.8425	0.627958	0.907799	0.691738	0.489102	0.854627
Snx3	290.106	328.851	255.073	294.203	292.058	-0.193425	0.279671	-0.691615	0.489179	0.854636
Phxr4	85.7175	106.624	117.568	111.143	105.263	0.272746	0.394516	0.691345	0.489349	0.854636
Tril	35.6204	28.059	26.8136	13.0757	25.8922	-0.517886	0.749167	-0.691283	0.489388	0.854636
Itsn1	1295.86	1480.39	1258.87	1255.27	1322.6	-0.141151	0.204196	-0.691252	0.489407	0.854636
Gm44511	120.766	84.1769	96.9416	58.8406	90.1814	-0.310373	0.449004	-0.691249	0.489409	0.854636
Urb1	44.1921	39.2826	68.0654	32.6892	46.0573	0.398126	0.576028	0.691158	0.489466	0.854636
Pigp	73.3361	68.4639	61.1901	45.7649	62.1888	-0.341336	0.494232	-0.69064	0.489792	0.855078
Samd1	28.5725	23.5695	34.3765	39.2271	31.4364	0.453914	0.657379	0.69049	0.489886	0.855078
Gcdh	10.0956	15.713	7.56282	6.53785	9.97733	-0.806539	1.16821	-0.690406	0.489939	0.855078
Igsf8	71.2408	63.9745	57.0649	45.7649	59.5113	-0.346861	0.502424	-0.690374	0.489959	0.855078
Ammecr1	468.78	491.593	519.772	562.255	510.6	0.163118	0.236442	0.689888	0.490265	0.855347
Cd47	843.079	922.579	1072.55	862.996	925.3	0.152506	0.221061	0.689883	0.490268	0.855347
Rbm41	232.771	283.957	303.2	281.127	275.264	0.196684	0.285114	0.689843	0.490293	0.855347
Zmiz2	59.0498	53.8732	60.5026	91.5298	66.2389	0.333762	0.484024	0.689557	0.490473	0.855426
Nkapd1	65.3358	72.9533	58.44	45.7649	60.6235	-0.344118	0.499072	-0.689516	0.490499	0.855426
Dctn2	151.053	158.253	154.007	84.992	137.076	-0.263018	0.38147	-0.689485	0.490518	0.855426
Rev1	412.206	392.826	441.394	470.725	429.288	0.169538	0.246024	0.689112	0.490753	0.855502
Mrpl55	15.2387	17.9577	6.18776	19.6135	14.7494	-0.697034	1.01162	-0.68903	0.490804	0.855502
Nxt1	15.2387	17.9577	6.18776	19.6135	14.7494	-0.697034	1.01162	-0.68903	0.490804	0.855502
Cyc1	27.2391	17.9577	21.3134	0	16.6276	-0.689714	1.00112	-0.688941	0.490861	0.855502
Cul4a	263.248	261.51	294.263	307.279	281.575	0.189529	0.275153	0.688812	0.490941	0.855502
Gng12	837.936	858.605	944.665	928.374	892.395	0.144967	0.210478	0.688751	0.49098	0.855502
Acox3	94.4797	90.9111	80.4409	65.3785	82.8025	-0.300066	0.435725	-0.68866	0.491037	0.855502
Gm42484	45.5255	57.2403	47.4395	19.6135	42.4547	-0.422374	0.613478	-0.68849	0.491144	0.855502
Nsmce1	38.0967	34.7931	29.5638	19.6135	30.5168	-0.469428	0.681889	-0.688423	0.491186	0.855502
Dglucy	122.29	116.725	96.9416	104.606	110.141	-0.265787	0.386085	-0.688415	0.491191	0.855502
Dpy19l4	276.391	305.282	271.574	222.287	268.883	-0.197985	0.287614	-0.68837	0.49122	0.855502
Hdac6	26.0962	32.5484	23.376	13.0757	23.7741	-0.531828	0.773021	-0.687986	0.491461	0.855818
Zfp180	91.813	74.0757	68.0654	65.3785	74.8331	-0.314445	0.457158	-0.687825	0.491563	0.855866
Dok1	22.6675	12.3459	15.8132	45.7649	24.1479	0.560608	0.815191	0.687702	0.491641	0.855866
Gm32061	4.5716	12.3459	10.3129	19.6135	11.711	0.754682	1.09747	0.687654	0.491671	0.855866
Emp1	673.549	528.631	568.587	490.338	565.276	-0.170357	0.24777	-0.687562	0.491729	0.855866
Cdh2	39.811	26.9366	31.6263	6.53785	26.228	-0.541855	0.788268	-0.687399	0.491832	0.85594
Myo16	49.9066	51.6285	24.0635	65.3785	47.7443	-0.420147	0.611381	-0.68721	0.49195	0.855968
Rfx1	44.3826	35.9155	52.9398	52.3028	46.3852	0.379485	0.552232	0.687183	0.491967	0.855968
Zfp40	119.052	124.582	151.944	130.757	131.584	0.246028	0.358305	0.686646	0.492306	0.856453
Wars1	63.2405	53.8732	51.5647	32.6892	50.3419	-0.376988	0.549264	-0.686351	0.492492	0.856672
Smug1	53.3353	66.2192	39.8767	58.8406	54.568	-0.365868	0.533284	-0.686066	0.492672	0.85676
Fbxo21	54.4782	56.1179	64.6278	78.4541	63.4195	0.330242	0.481377	0.686037	0.49269	0.85676
Eci2	256.391	212.126	207.634	196.135	218.071	-0.210583	0.306997	-0.685945	0.492748	0.85676
Ncln	39.811	32.5484	67.3779	19.6135	39.8377	0.442046	0.644567	0.685803	0.492837	0.85676
Slc4a3	42.6683	46.0167	52.2522	65.3785	51.5789	0.361694	0.527408	0.685795	0.492842	0.85676
Coq9	48.0018	58.3627	44.0019	32.6892	45.7639	-0.389463	0.568111	-0.685541	0.493003	0.856764
Capns1	118.481	108.869	146.444	117.681	122.869	0.253994	0.370604	0.685351	0.493122	0.856764
Sp1	184.959	206.514	219.322	235.362	211.539	0.208059	0.303599	0.685311	0.493148	0.856764
Tgfbrap1	132.576	104.379	105.88	84.992	106.957	-0.274833	0.401131	-0.685144	0.493253	0.856764
Ccm2	354.299	390.581	406.33	438.036	397.311	0.173114	0.252677	0.68512	0.493268	0.856764
Poc1b	111.623	136.928	105.192	98.0677	112.953	-0.265608	0.387705	-0.685079	0.493294	0.856764
Rab3gap2	410.873	420.885	386.391	339.968	389.529	-0.174728	0.255065	-0.685034	0.493322	0.856764
Caprin2	64.7643	94.2781	84.5661	117.681	90.3225	0.300419	0.438559	0.685014	0.493335	0.856764
Chd1	301.726	322.117	336.202	379.195	334.81	0.181153	0.264537	0.684794	0.493474	0.856764
Trim32	18.4769	22.4472	16.5007	52.3028	27.4319	0.525518	0.767642	0.684588	0.493604	0.856764
Ube2b	561.926	543.222	518.397	457.649	520.298	-0.162916	0.237982	-0.684572	0.493614	0.856764
5031434O11Rik	13.1434	13.4683	8.25035	6.53785	10.35	-0.778641	1.13749	-0.684524	0.493644	0.856764
Slc37a3	167.816	158.253	182.883	202.673	177.906	0.219616	0.320898	0.68438	0.493735	0.856764
Akt1s1	24.3819	26.9366	24.7511	0	19.0174	-0.6445	0.941977	-0.684199	0.493849	0.856764
Slc31a1	86.8604	81.9322	59.8151	84.992	78.3999	-0.310061	0.453193	-0.684169	0.493869	0.856764
Pnp2	8.0003	6.73415	8.93788	19.6135	10.8215	0.755734	1.10461	0.68416	0.493874	0.856764
Sppl2a	319.441	356.91	317.639	261.514	313.876	-0.188503	0.275586	-0.684007	0.493971	0.856764
Adam23	563.64	551.078	602.963	647.247	591.232	0.156224	0.228395	0.684007	0.493971	0.856764
Impa2	21.3341	22.4472	12.3755	19.6135	18.9426	-0.586597	0.857709	-0.683912	0.494031	0.856764
C2	20.0008	25.8143	30.9388	32.6892	27.3608	0.479446	0.701089	0.683859	0.494064	0.856764
Uap1l1	34.0965	20.2025	12.3755	32.6892	24.8409	-0.551956	0.807245	-0.683753	0.494131	0.856764
Cdc37	74.6695	53.8732	65.3153	19.6135	53.3679	-0.400366	0.58561	-0.683673	0.494181	0.856764
Yipf3	52.3829	41.5273	37.1266	32.6892	40.9315	-0.406818	0.595107	-0.683605	0.494225	0.856764
Pold3	111.242	125.704	116.192	183.06	134.05	0.25758	0.376852	0.683503	0.494289	0.856772
Rala	347.061	343.442	379.516	405.346	368.841	0.174453	0.255319	0.683274	0.494433	0.856883
Gm56517	19.2388	16.8354	22.6885	32.6892	22.863	0.523019	0.765531	0.683211	0.494474	0.856883
Camk2n1	64.9548	47.1391	88.0038	45.7649	61.4656	0.353801	0.51798	0.68304	0.494582	0.856963
Slc29a1	75.4314	78.5651	99.0042	84.992	84.4982	0.290748	0.425725	0.682948	0.49464	0.856963
Gm2238	28.9535	26.9366	55.0023	13.0757	30.992	0.490527	0.718604	0.682611	0.494853	0.857229
Ddx19a	75.2409	72.9533	71.5031	32.6892	63.0966	-0.351821	0.515508	-0.682474	0.494939	0.857274
Fmn2	59.2403	58.3627	63.9402	91.5298	68.2683	0.323315	0.47394	0.682186	0.495122	0.857486
Mettl14	51.24	46.0167	41.9393	26.1514	41.3369	-0.407312	0.597259	-0.681968	0.495259	0.857559
Phf12	348.394	365.889	363.015	464.187	385.371	0.178517	0.261813	0.681852	0.495333	0.857559
Tle5	51.4305	51.6285	45.3769	26.1514	43.6468	-0.399143	0.585396	-0.681834	0.495344	0.857559
Zfp947	28.763	30.3037	29.5638	0	22.1576	-0.606919	0.89055	-0.68151	0.495549	0.85781
Cir1	144.767	142.54	171.195	163.446	155.487	0.228196	0.334917	0.681351	0.495649	0.85788
Ift43	205.341	217.738	255.761	222.287	225.282	0.202795	0.297725	0.681148	0.495778	0.857895
Tspan32	13.7148	12.3459	5.50023	13.0757	11.1592	-0.766856	1.12583	-0.681147	0.495778	0.857895
Acvr1	624.976	609.441	720.531	640.709	648.914	0.153789	0.225895	0.6808	0.495998	0.858162
Srprb	51.4305	57.2403	59.1275	84.992	63.1976	0.333877	0.490481	0.680713	0.496053	0.858162
Yrdc	20.1912	24.6919	23.376	45.7649	28.506	0.484359	0.712011	0.680269	0.496334	0.85826
Lyar	19.0483	17.9577	16.5007	0	13.3767	-0.735521	1.08128	-0.680232	0.496358	0.85826
Dgkd	279.439	338.952	306.638	418.422	335.863	0.192167	0.282518	0.680193	0.496382	0.85826
Cep126	18.4769	25.8143	15.1256	13.0757	18.1231	-0.593542	0.872695	-0.680126	0.496425	0.85826
Sp2	85.7175	94.2781	85.9412	45.7649	77.9254	-0.317966	0.46752	-0.680112	0.496433	0.85826
Ube2n	228.199	248.041	291.512	241.9	252.413	0.197188	0.289959	0.680055	0.49647	0.85826
Rgs3	93.3368	81.9322	52.2522	104.606	83.0317	-0.321099	0.472351	-0.67979	0.496638	0.858413
Gm37694	47.4304	40.4049	55.6899	58.8406	50.5914	0.360461	0.530332	0.679689	0.496701	0.858413
Sec23b	98.0989	101.012	116.192	124.219	109.881	0.259654	0.382052	0.67963	0.496739	0.858413
Gm48582	191.245	228.961	206.946	130.757	189.477	-0.23092	0.33993	-0.679316	0.496937	0.858637
Dhx34	63.2405	47.1391	38.5016	52.3028	50.296	-0.374729	0.551783	-0.679123	0.49706	0.858637
Zfp280b	29.144	22.4472	17.1882	19.6135	22.0982	-0.538118	0.792697	-0.678844	0.497237	0.858637
Uqcr11	31.4298	22.4472	18.5633	19.6135	23.0134	-0.529316	0.77974	-0.678836	0.497242	0.858637
Myo19	40.573	25.8143	31.6263	6.53785	26.1379	-0.53799	0.79259	-0.678776	0.49728	0.858637
Mib1	724.789	795.752	843.598	836.844	800.246	0.14704	0.216638	0.678733	0.497307	0.858637
Gm47503	7.61933	13.4683	14.4381	19.6135	13.7848	0.66526	0.980379	0.678575	0.497407	0.858637
Gm20521	79.8125	109.991	107.255	124.219	105.319	0.273623	0.403242	0.678558	0.497418	0.858637
Cpq	1993.6	2044.94	2356.16	2046.35	2110.26	0.131842	0.194307	0.678527	0.497438	0.858637
Trim14	110.671	105.502	85.2536	98.0677	99.8735	-0.273198	0.402679	-0.678451	0.497486	0.858637
Ppm1a	321.345	361.4	383.641	385.733	363.03	0.175493	0.258694	0.678382	0.49753	0.858637
Frg2f1	17.5245	25.8143	17.1882	6.53785	16.7662	-0.628457	0.926798	-0.678094	0.497712	0.858794
Cgnl1	69.5264	170.599	92.1289	98.0677	107.58	-0.321964	0.475093	-0.677687	0.49797	0.858794
Irf1	48.1923	51.6285	43.3143	26.1514	42.3216	-0.400946	0.591692	-0.677625	0.498009	0.858794
Exosc5	20.5722	10.1012	18.5633	32.6892	20.4815	0.569337	0.840263	0.677571	0.498044	0.858794
Atf7ip	814.697	903.499	858.724	1072.21	912.282	0.150895	0.222724	0.677499	0.49809	0.858794
Gfod1	134.481	154.886	156.757	189.598	158.93	0.229737	0.339217	0.677256	0.498244	0.858794
Tab3	120.195	131.316	146.444	150.37	137.081	0.238184	0.351774	0.677092	0.498348	0.858794
Elovl1	39.811	31.426	48.1271	45.7649	41.2823	0.394244	0.58229	0.677058	0.498369	0.858794
Fancc	301.535	320.995	302.513	431.498	339.135	0.189603	0.280046	0.677042	0.498379	0.858794
Cpt1c	203.055	109.991	202.134	169.984	171.291	0.254033	0.375213	0.677039	0.498382	0.858794
Sh3bp5	180.388	191.923	149.881	176.522	174.679	-0.22162	0.327469	-0.676768	0.498553	0.858794
Gm54774	15.2387	11.2236	17.1882	26.1514	17.4505	0.590902	0.873187	0.676718	0.498585	0.858794
Prrc1	366.871	325.484	370.578	196.135	314.767	-0.212504	0.314079	-0.676592	0.498665	0.858794
Tsr1	38.4776	42.6496	28.8762	32.6892	35.6732	-0.426281	0.630045	-0.676588	0.498667	0.858794
Csf3r	17.9054	35.9155	6.18776	39.2271	24.8089	-0.61325	0.906427	-0.676558	0.498686	0.858794
Cd164	65.1453	86.4216	92.1289	91.5298	83.8064	0.294171	0.434819	0.676537	0.4987	0.858794
Sf3a1	67.2406	63.9745	72.1906	98.0677	75.3683	0.306352	0.452837	0.676518	0.498712	0.858794
Appl2	195.817	228.961	174.632	196.135	198.886	-0.213388	0.315432	-0.676495	0.498726	0.858794
Sod1	68.0026	66.2192	62.5652	32.6892	57.369	-0.356383	0.526914	-0.67636	0.498812	0.858794
Exosc7	112.576	161.62	138.881	65.3785	119.614	-0.288374	0.426373	-0.676342	0.498823	0.858794
D530018E20Rik	37.7157	34.7931	29.5638	19.6135	30.4215	-0.461495	0.682548	-0.676136	0.498954	0.858865
Setd2	649.358	670.048	730.156	732.239	695.45	0.148862	0.2202	0.676032	0.49902	0.858865
Senp7	576.784	649.846	690.967	666.86	646.114	0.153482	0.227047	0.675993	0.499045	0.858865
Slc26a2	41.5254	26.9366	50.1896	39.2271	39.4697	0.410066	0.606906	0.675666	0.499253	0.859119
Akirin2	168.387	195.29	154.007	156.908	168.648	-0.224016	0.331611	-0.675539	0.499333	0.859154
Sh3bgrl	801.363	921.457	822.285	1131.05	919.038	0.158392	0.234523	0.675379	0.499435	0.859226
Rad9a	16.0006	13.4683	23.376	19.6135	18.1146	0.570927	0.845868	0.67496	0.499701	0.859525
Alg1	28.763	12.3459	25.4386	39.2271	26.4436	0.512446	0.75936	0.674839	0.499778	0.859525
Slc35b4	40.0015	35.9155	55.6899	39.2271	42.7085	0.388445	0.575629	0.674818	0.499792	0.859525
Snap29	88.9557	68.4639	72.1906	45.7649	68.8438	-0.328663	0.487188	-0.674613	0.499922	0.859525
Slc25a14	39.4301	59.485	41.9393	26.1514	41.7514	-0.410488	0.608719	-0.674347	0.500091	0.859525
Gm15494	18.4769	10.1012	23.376	19.6135	17.8919	0.585597	0.868506	0.674258	0.500148	0.859525
Polr3k	24.0009	20.2025	23.376	45.7649	28.3361	0.480872	0.713354	0.674101	0.500247	0.859525
Ccdc14	30.2869	23.5695	32.3139	45.7649	32.9838	0.439209	0.651585	0.674062	0.500272	0.859525
Gm12577	39.0491	34.7931	39.1892	0	28.2578	-0.553406	0.821215	-0.673887	0.500383	0.859525
Xdh	1245.38	1523.04	1561.38	1477.55	1451.84	0.140428	0.208397	0.673846	0.500409	0.859525
Zfyve19	51.4305	34.7931	41.2518	13.0757	35.1378	-0.46087	0.683954	-0.673832	0.500418	0.859525
Amacr	14.0958	19.0801	11.688	6.53785	12.8504	-0.6962	1.03325	-0.673799	0.500439	0.859525
Gm12473	24.3819	15.713	18.5633	0	14.6645	-0.708931	1.05215	-0.673793	0.500443	0.859525
Pak1ip1	54.0973	47.1391	44.6894	26.1514	43.0193	-0.397539	0.590125	-0.673652	0.500532	0.859525
Gm40466	49.3352	39.2826	42.6268	13.0757	36.0801	-0.451952	0.67096	-0.67359	0.500572	0.859525
Yars2	20.3817	16.8354	11.688	13.0757	15.4952	-0.6306	0.936283	-0.673514	0.50062	0.859525
Sox9	52.5734	29.1813	59.8151	45.7649	46.8337	0.389253	0.57796	0.673495	0.500632	0.859525
Vps52	47.2399	48.2614	35.064	39.2271	42.4481	-0.391075	0.580788	-0.673352	0.500724	0.859578
Pcyox1	64.0024	48.2614	46.0645	39.2271	49.3888	-0.370505	0.550434	-0.673113	0.500875	0.859619
1600029O15Rik	29.3344	23.5695	23.376	6.53785	20.7045	-0.571445	0.848966	-0.673108	0.500879	0.859619
Kdm1a	312.964	382.724	349.265	457.649	375.651	0.183517	0.272673	0.673031	0.500928	0.859619
Bpnt1	26.8582	23.5695	28.8762	45.7649	31.2672	0.45029	0.669218	0.67286	0.501037	0.859702
Srp54c	45.716	50.5062	50.1896	6.53785	38.2374	-0.46739	0.694885	-0.672615	0.501192	0.859705
Stk36	17.715	17.9577	15.8132	0	12.8715	-0.738678	1.09837	-0.672525	0.50125	0.859705
Pdlim2	28.5725	19.0801	37.8141	26.1514	27.9045	0.474876	0.706143	0.672492	0.501271	0.859705
9930104L06Rik	33.5251	19.0801	23.376	6.53785	20.6298	-0.582724	0.866646	-0.672389	0.501336	0.859705
2610206C17Rik	12.1909	21.3248	11.688	6.53785	12.9354	-0.700701	1.04211	-0.672384	0.501339	0.859705
Gtpbp3	27.0486	14.5907	28.8762	32.6892	25.8012	0.497638	0.740492	0.672037	0.50156	0.859794
Colgalt1	204.198	166.109	160.882	156.908	172.024	-0.223601	0.332731	-0.672019	0.501572	0.859794
Gmcl1	116.576	107.746	147.131	111.143	120.649	0.252372	0.375586	0.671943	0.50162	0.859794
Asb6	25.9057	22.4472	23.376	0	17.9322	-0.64765	0.964053	-0.671799	0.501712	0.859794
Slc12a6	126.29	117.848	104.504	98.0677	111.678	-0.257982	0.38402	-0.671794	0.501715	0.859794
Ppm1k	48.9542	69.5863	63.2527	91.5298	68.3308	0.327143	0.487012	0.671735	0.501752	0.859794
Gnpda2	54.8592	46.0167	41.2518	0	35.5319	-1.17391	1.74845	-0.671402	0.501965	0.860036
1700030C10Rik	13.3338	11.2236	4.81271	13.0757	10.6115	-0.779995	1.16198	-0.671262	0.502054	0.860036
B930086L07Rik	72.5742	62.8521	90.7539	71.9163	74.5241	0.303823	0.452637	0.67123	0.502074	0.860036
Nectin2	34.4775	33.6708	17.8758	39.2271	31.3128	-0.470377	0.700964	-0.671044	0.502193	0.860087
Cdca4	23.239	21.3248	15.8132	13.0757	18.3632	-0.577452	0.860592	-0.670994	0.502224	0.860087
Arhgef7	182.483	214.371	187.696	137.295	180.461	-0.22403	0.333983	-0.670782	0.502359	0.8601
Gm49628	15.8101	17.9577	9.62541	13.0757	14.1172	-0.658739	0.982064	-0.67077	0.502367	0.8601
Gm37352	12.5719	19.0801	8.25035	13.0757	13.2445	-0.688493	1.02653	-0.670699	0.502413	0.8601
Gm16124	108.385	101.012	129.256	117.681	114.084	0.253064	0.377397	0.67055	0.502507	0.860159
Saraf	78.2887	83.0546	68.0654	58.8406	72.0623	-0.308538	0.460417	-0.670127	0.502777	0.860482
Arl5a	201.15	248.041	257.136	254.976	240.326	0.198809	0.296702	0.670064	0.502817	0.860482
2610005L07Rik	142.672	118.97	113.442	104.606	119.922	-0.253012	0.377821	-0.669661	0.503074	0.860594
Uhmk1	101.147	116.725	113.442	156.908	122.056	0.254258	0.379695	0.669637	0.503089	0.860594
Mtx1	20.1912	13.4683	12.3755	6.53785	13.1432	-0.687628	1.02702	-0.669536	0.503153	0.860594
Sv2c	25.9057	6.73415	39.1892	6.53785	19.5917	0.640668	0.956892	0.66953	0.503158	0.860594
Blmh	147.625	154.886	187.696	156.908	161.778	0.223333	0.333614	0.669436	0.503217	0.860594
Trim30e-ps1	16.5721	5.61179	26.1261	6.53785	13.712	0.702612	1.04972	0.669335	0.503282	0.860594
Anapc10	252.009	282.834	300.45	307.279	285.643	0.185025	0.276446	0.6693	0.503304	0.860594
Nampt	171.054	172.843	196.633	202.673	185.801	0.210325	0.314424	0.668922	0.503545	0.860864
Vps36	140.196	114.481	159.507	137.295	137.869	0.239295	0.357967	0.668483	0.503825	0.860864
Psmb9	17.1435	24.6919	16.5007	6.53785	16.2185	-0.627083	0.938199	-0.66839	0.503885	0.860864
Gpsm3	25.3343	20.2025	16.5007	13.0757	18.7783	-0.57104	0.854637	-0.668167	0.504027	0.860864
4633401B06Rik	29.3344	29.1813	29.5638	0	22.0199	-0.596347	0.892531	-0.668153	0.504036	0.860864
C87436	85.1461	81.9322	66.0028	71.9163	76.2493	-0.299733	0.448723	-0.667968	0.504154	0.860864
Stip1	68.0026	61.7297	63.9402	111.143	76.204	0.313151	0.468865	0.667891	0.504203	0.860864
Slc26a11	105.718	113.358	103.129	65.3785	96.8961	-0.280671	0.420254	-0.66786	0.504223	0.860864
Adamts16	842.698	845.136	886.913	235.362	702.527	-0.576805	0.863737	-0.667802	0.50426	0.860864
Zfp322a	181.912	186.312	172.57	130.757	167.887	-0.22433	0.335929	-0.667789	0.504268	0.860864
9330151L19Rik	28.9535	22.4472	19.9384	13.0757	21.1037	-0.542864	0.813004	-0.667726	0.504309	0.860864
Fbxo22	59.8118	58.3627	70.8155	78.4541	66.861	0.312876	0.468589	0.667698	0.504326	0.860864
Gm43946	33.5251	37.0378	42.6268	52.3028	41.3731	0.387681	0.58073	0.667575	0.504405	0.860864
Lamtor3	109.718	114.481	100.379	78.4541	100.758	-0.269568	0.403811	-0.667561	0.504414	0.860864
Nherf2	65.9072	39.2826	44.6894	32.6892	45.6421	-0.3932	0.589033	-0.667535	0.504431	0.860864
Mbd4	51.621	50.5062	48.1271	19.6135	42.4669	-0.406881	0.609586	-0.66747	0.504472	0.860864
C2cd2	181.912	178.455	203.509	215.749	194.906	0.206661	0.309697	0.6673	0.50458	0.860864
Btc	17.334	25.8143	31.6263	26.1514	25.2315	0.489967	0.734414	0.667153	0.504674	0.860864
Sf3b3	284.011	290.691	261.949	235.362	268.003	-0.188478	0.282516	-0.667142	0.504681	0.860864
Ewsr1	955.464	811.465	842.911	738.777	837.154	-0.149325	0.223863	-0.667036	0.504749	0.860864
Mmp16	27.0486	80.8098	54.3148	91.5298	63.4258	0.394262	0.591248	0.66683	0.504881	0.860864
Brk1	113.719	138.05	112.755	209.211	143.434	0.259029	0.388474	0.666786	0.504909	0.860864
Usp6nl	256.01	277.223	227.572	241.9	250.676	-0.192381	0.288542	-0.666733	0.504943	0.860864
Mtf2	308.393	342.319	313.513	451.111	353.834	0.186286	0.279465	0.666582	0.505039	0.860864
Mpc1	128.195	163.864	147.131	209.211	162.101	0.234857	0.352362	0.666522	0.505078	0.860864
H1f0	36.9538	25.8143	26.8136	13.0757	25.6643	-0.504381	0.756778	-0.666485	0.505101	0.860864
Gm11423	35.6204	19.0801	19.2508	19.6135	23.3912	-0.527195	0.791123	-0.666388	0.505163	0.860864
Adcy4	26.2867	14.5907	31.6263	26.1514	24.6638	0.501792	0.75306	0.666337	0.505196	0.860864
9130004C02Rik	22.858	19.0801	14.4381	13.0757	17.363	-0.589713	0.885037	-0.666315	0.50521	0.860864
Nudt6	45.716	35.9155	26.8136	39.2271	36.9181	-0.420733	0.631695	-0.666038	0.505387	0.861016
C230096K16Rik	89.7177	80.8098	140.256	52.3028	90.7716	0.312423	0.469112	0.665987	0.505419	0.861016
Slc26a8	27.6201	20.2025	26.8136	45.7649	30.1003	0.459624	0.69046	0.665678	0.505617	0.86125
Catsper3	17.334	16.8354	27.5012	19.6135	20.321	0.534032	0.80267	0.66532	0.505846	0.861375
Zcchc10	28.763	34.7931	29.5638	6.53785	24.9144	-0.528003	0.793633	-0.665299	0.505859	0.861375
Cln6	20.3817	12.3459	19.9384	32.6892	21.3388	0.538442	0.809346	0.66528	0.505872	0.861375
Sirt1	105.718	116.725	99.0042	78.4541	99.9755	-0.269772	0.405638	-0.665057	0.506014	0.861421
Vti1b	192.007	162.742	160.882	137.295	163.231	-0.225215	0.338655	-0.665028	0.506033	0.861421
Shank1	33.1441	43.772	26.1261	32.6892	33.9329	-0.433583	0.652213	-0.664788	0.506186	0.861421
Arpc2	449.35	531.998	381.579	509.952	468.22	-0.173203	0.260575	-0.664696	0.506245	0.861421
Bdp1	386.681	420.885	430.393	483.801	430.44	0.165153	0.248529	0.664521	0.506357	0.861421
Etf1	250.867	291.813	244.76	222.287	252.432	-0.193872	0.291757	-0.664496	0.506373	0.861421
Ap2b1	535.258	490.471	556.211	594.944	544.221	0.155597	0.234177	0.664441	0.506408	0.861421
Mta3	552.211	558.935	653.153	568.793	583.273	0.153875	0.231646	0.664269	0.506518	0.861421
Intu	67.0501	60.6074	61.8776	26.1514	53.9216	-0.36754	0.553421	-0.664124	0.506611	0.861421
Fndc3a	1318.14	1589.26	1526.32	1680.23	1528.49	0.137587	0.207185	0.664074	0.506643	0.861421
Arrdc2	23.0485	19.0801	21.3134	45.7649	27.3017	0.486346	0.732374	0.664068	0.506647	0.861421
Zfp704	635.833	648.723	602.276	542.641	607.368	-0.1522	0.229198	-0.664058	0.506653	0.861421
Fchsd1	20.0008	8.97887	12.3755	0	10.3388	-0.819092	1.23355	-0.664012	0.506683	0.861421
Gm37529	34.4775	28.059	43.3143	39.2271	36.2695	0.408768	0.615908	0.663683	0.506893	0.861676
Rft1	82.0983	89.7887	102.442	104.606	94.7336	0.269136	0.405736	0.663328	0.507121	0.86196
Sfrp4	193.15	194.168	189.758	124.219	175.324	-0.225596	0.340159	-0.663208	0.507197	0.861988
Tnip1	112.195	126.827	100.379	98.0677	109.367	-0.257466	0.388329	-0.663009	0.507325	0.862009
Gm15385	13.5243	11.2236	7.56282	6.53785	9.71214	-0.778142	1.17367	-0.663	0.507331	0.862009
Appbp2os	12.7624	13.4683	8.25035	6.53785	10.2547	-0.75658	1.14161	-0.662731	0.507503	0.862034
Spock2	19.0483	32.5484	19.2508	13.0757	20.9808	-0.549624	0.82935	-0.662717	0.507512	0.862034
Mta2	62.2881	57.2403	53.6273	32.6892	51.4612	-0.360333	0.543811	-0.662608	0.507582	0.862034
Rps6ka5	238.295	304.159	262.636	379.195	296.071	0.19871	0.299894	0.6626	0.507587	0.862034
Cep162	204.008	184.067	198.008	111.143	174.307	-0.234852	0.354638	-0.662229	0.507825	0.86224
Gm56935	18.0959	13.4683	25.4386	19.6135	19.1541	0.548633	0.828624	0.662102	0.507906	0.86224
Kdelr3	127.624	86.4216	125.13	137.295	119.118	0.258417	0.390311	0.662079	0.507921	0.86224
Tubgcp2	102.099	79.6875	76.3158	71.9163	82.5047	-0.291913	0.441019	-0.661907	0.508031	0.86224
Ppfibp2	189.531	223.349	193.883	307.279	228.511	0.214449	0.324126	0.661622	0.508214	0.86224
Gm10548	13.5243	14.5907	11.688	0	9.95075	-0.810265	1.22467	-0.661617	0.508217	0.86224
Klhl9	55.2402	53.8732	44.0019	39.2271	48.0856	-0.362794	0.54842	-0.661526	0.508275	0.86224
Arsb	319.822	355.788	318.326	477.263	367.8	0.186255	0.281603	0.661409	0.50835	0.86224
Mxra8	225.342	144.784	185.633	111.143	166.726	-0.250073	0.378125	-0.661351	0.508387	0.86224
Galnt18	245.724	258.143	306.638	254.976	266.37	0.188146	0.28449	0.661344	0.508392	0.86224
Gm37795	18.2864	17.9577	13.7506	6.53785	14.1331	-0.65216	0.986197	-0.661288	0.508428	0.86224
3010001F23Rik	46.2875	49.3838	50.8772	78.4541	56.2506	0.342665	0.518184	0.661281	0.508432	0.86224
Pcdh17	12.0005	11.2236	20.6259	13.0757	14.2314	0.627629	0.949874	0.66075	0.508773	0.862714
Abitram	20.5722	7.85651	9.62541	6.53785	11.148	-0.752455	1.13907	-0.660589	0.508876	0.862752
Ifngr1	265.343	278.345	330.014	274.59	287.073	0.18387	0.278369	0.660528	0.508915	0.862752
Ecm2	210.294	193.046	260.574	189.598	213.378	0.206461	0.312653	0.660353	0.509028	0.862759
Acad11	50.6686	50.5062	79.0659	39.2271	54.8669	0.352738	0.534252	0.660247	0.509096	0.862759
Surf1	14.2863	8.97887	6.87529	6.53785	9.16957	-0.802433	1.21537	-0.660238	0.509101	0.862759
Cope	86.289	87.544	92.8165	26.1514	73.2002	-0.345024	0.522739	-0.66003	0.509234	0.862883
Ccdc32	20.9532	31.426	17.1882	19.6135	22.2952	-0.525109	0.795719	-0.659917	0.509307	0.862903
Coq3	129.529	101.012	123.068	163.446	129.264	0.247397	0.375152	0.659458	0.509602	0.863211
Vcl	785.363	649.846	768.658	836.844	760.178	0.149549	0.22678	0.659446	0.509609	0.863211
Atg9a	17.9054	15.713	12.3755	6.53785	13.133	-0.671741	1.01932	-0.659008	0.50989	0.863493
Gm19514	47.2399	41.5273	63.2527	45.7649	49.4462	0.355821	0.540031	0.658891	0.509966	0.863493
Cpsf3	115.623	134.683	107.942	98.0677	114.079	-0.252824	0.383844	-0.658662	0.510113	0.863493
Ptgir	31.2393	25.8143	26.1261	6.53785	22.4294	-0.542598	0.823868	-0.658599	0.510153	0.863493
Dus3l	39.4301	37.0378	32.3139	19.6135	32.0988	-0.440221	0.668439	-0.658581	0.510165	0.863493
Gm43439	21.5246	28.059	15.8132	19.6135	21.2526	-0.532536	0.808614	-0.658579	0.510166	0.863493
Nup37	51.8115	44.8944	36.4391	39.2271	43.093	-0.380699	0.578106	-0.658527	0.510199	0.863493
Seh1l	71.4313	80.8098	65.3153	52.3028	67.4648	-0.313607	0.476466	-0.658194	0.510413	0.863753
Gpr135	19.2388	26.9366	16.5007	13.0757	18.938	-0.562361	0.854986	-0.657743	0.510703	0.863821
Entrep1	16.1911	14.5907	20.6259	26.1514	19.3898	0.540218	0.821324	0.65774	0.510705	0.863821
Zfp248	68.0026	84.1769	74.2532	32.6892	64.7805	-0.340099	0.517143	-0.657651	0.510762	0.863821
Zfp143	116.004	118.97	110.005	189.598	133.644	0.252741	0.38432	0.657632	0.510774	0.863821
Zfp53	187.436	216.615	172.57	176.522	188.286	-0.209831	0.319081	-0.65761	0.510788	0.863821
Irak1bp1	27.4296	25.8143	37.8141	32.6892	30.9368	0.433305	0.659021	0.657498	0.510861	0.863821
Pdcd4	522.877	518.53	481.958	444.573	491.985	-0.15726	0.239188	-0.657473	0.510877	0.863821
Sem1	192.579	230.084	195.946	156.908	193.879	-0.212176	0.322805	-0.657288	0.510996	0.86392
Klhl5	257.724	277.223	252.323	385.733	293.251	0.195487	0.297472	0.657161	0.511077	0.863955
Armc8	353.918	365.889	429.706	366.119	378.908	0.168864	0.257045	0.656944	0.511217	0.864001
Rbm7	81.7174	105.502	74.9407	78.4541	85.1535	-0.286372	0.435924	-0.656931	0.511225	0.864001
Rcc2	70.8598	63.9745	81.816	84.992	75.4106	0.292753	0.445867	0.656593	0.511443	0.864266
Zfp942	177.34	158.253	140.944	150.37	156.727	-0.22268	0.339239	-0.656411	0.51156	0.864362
Tbccd1	73.9075	93.1558	77.6908	45.7649	72.6298	-0.314428	0.479128	-0.65625	0.511663	0.86438
Rfc2	50.6686	54.9956	53.6273	13.0757	43.0918	-0.417181	0.635747	-0.656206	0.511692	0.86438
Nup210	14.4767	10.1012	15.1256	26.1514	16.4637	0.593461	0.904572	0.656068	0.51178	0.864427
Aplp2	336.965	452.311	342.39	353.044	371.177	-0.179419	0.27353	-0.655938	0.511864	0.864466
Akap6	17.1435	13.4683	8.25035	13.0757	12.9845	-0.674757	1.02906	-0.655703	0.512015	0.86462
Tecpr2	185.721	184.067	206.946	222.287	199.755	0.20145	0.307318	0.655512	0.512138	0.864659
Tent4b	357.918	353.543	399.455	398.809	377.431	0.165907	0.253123	0.655443	0.512183	0.864659
Slc5a3	53.7163	65.0968	66.6903	84.992	67.6239	0.310735	0.474185	0.655302	0.512273	0.864659
F13a1	650.12	1053.9	564.462	954.525	805.75	-0.194369	0.296625	-0.655268	0.512295	0.864659
Gm21955	34.287	44.8944	49.5021	52.3028	45.2466	0.367663	0.561181	0.65516	0.512365	0.864659
Nr2c1	169.911	181.822	158.132	137.295	161.79	-0.219763	0.335473	-0.655084	0.512414	0.864659
Phf20l1	892.795	899.009	1008.61	954.525	938.734	0.137062	0.209264	0.654973	0.512485	0.864659
Gm45779	12.3814	12.3459	7.56282	6.53785	9.70701	-0.767472	1.17188	-0.654906	0.512528	0.864659
Gm36723	20.0008	23.5695	17.8758	6.53785	16.996	-0.598739	0.914356	-0.654821	0.512583	0.864659
Eif4enif1	276.01	253.653	288.762	320.354	284.695	0.18133	0.276996	0.654633	0.512704	0.864761
Trpv4	34.287	24.6919	22.0009	19.6135	25.1483	-0.489055	0.74722	-0.654499	0.51279	0.864803
Foxred1	28.1915	15.713	13.0631	19.6135	19.1453	-0.569603	0.870685	-0.654201	0.512982	0.865025
Atp8a1	191.817	305.282	178.07	261.514	234.171	-0.224438	0.343184	-0.653988	0.51312	0.865155
Fbxo28	147.434	199.78	159.507	124.219	157.735	-0.232646	0.355845	-0.653785	0.51325	0.865214
Ldlr	131.624	102.135	77.0033	241.9	138.166	0.304657	0.466119	0.653602	0.513368	0.865214
Capn10	43.2397	32.5484	35.064	13.0757	30.982	-0.46119	0.705695	-0.653527	0.513417	0.865214
Zbtb49	43.2397	32.5484	35.064	13.0757	30.982	-0.46119	0.705695	-0.653527	0.513417	0.865214
Fbxo32	92.1939	109.991	88.6913	71.9163	90.6982	-0.276809	0.423603	-0.653463	0.513458	0.865214
Fkbp14	97.1465	76.3204	74.2532	65.3785	78.2746	-0.294586	0.450906	-0.65332	0.51355	0.86526
Spred1	1190.9	1341.22	1218.99	1608.31	1339.86	0.143236	0.21932	0.65309	0.513698	0.86526
1600014C10Rik	28.763	23.5695	23.376	6.53785	20.5616	-0.55552	0.850641	-0.65306	0.513718	0.86526
Gm44699	10.2861	14.5907	14.4381	26.1514	16.3666	0.593545	0.908888	0.653045	0.513727	0.86526
Nup88	112.576	95.4005	132.006	111.143	112.781	0.250602	0.383964	0.65267	0.513969	0.865548
Eif3f	33.1441	29.1813	32.3139	58.8406	38.37	0.405468	0.621319	0.652592	0.514019	0.865548
S1pr3	114.671	65.0968	98.3167	26.1514	76.059	-0.357886	0.548549	-0.652422	0.514129	0.86563
Gm38262	9.52417	6.73415	13.7506	13.0757	10.7711	0.706513	1.08352	0.652052	0.514368	0.865819
Cnot11	36.9538	33.6708	26.1261	26.1514	30.7255	-0.439144	0.673514	-0.652018	0.514389	0.865819
Gm37645	6.8574	7.85651	8.25035	19.6135	10.6445	0.728732	1.11775	0.651966	0.514423	0.865819
Cfap97	78.6696	60.6074	48.1271	71.9163	64.8301	-0.325418	0.49926	-0.651801	0.51453	0.865896
Tbc1d13	84.0032	74.0757	70.128	52.3028	70.1274	-0.306924	0.471019	-0.651617	0.514649	0.865899
Ets2	34.8585	35.9155	31.6263	13.0757	28.869	-0.466635	0.716152	-0.651587	0.514668	0.865899
Sergef	177.911	176.21	221.384	176.522	188.007	0.207581	0.318688	0.651361	0.514813	0.865899
Zfc3h1	855.08	847.381	796.846	738.777	809.521	-0.140608	0.215868	-0.65136	0.514814	0.865899
Acly	212.579	196.413	199.384	137.295	186.418	-0.215716	0.331193	-0.651329	0.514834	0.865899
Rbm12b2	79.0506	89.7887	110.692	84.992	91.1309	0.272196	0.418296	0.650726	0.515224	0.866378
Abcf2	29.3344	32.5484	26.1261	13.0757	25.2712	-0.489499	0.752285	-0.650682	0.515252	0.866378
Atp7a	420.587	500.572	408.392	411.884	435.359	-0.163978	0.252103	-0.650442	0.515407	0.866378
Rcan3	48.0018	53.8732	55.6899	78.4541	59.0048	0.327703	0.503825	0.650429	0.515415	0.866378
Gm20458	11.81	10.1012	19.2508	13.0757	13.5594	0.631543	0.971204	0.650268	0.515519	0.866378
Pdia4	67.2406	71.831	63.2527	39.2271	60.3878	-0.329989	0.50748	-0.650251	0.51553	0.866378
Dpp4	875.271	1127.97	1232.74	961.063	1049.26	0.151518	0.233022	0.65023	0.515544	0.866378
Gm43686	9.52417	22.4472	17.1882	32.6892	20.4622	0.558312	0.859097	0.649883	0.515768	0.866619
Slc16a1	15.4292	44.8944	20.6259	19.6135	25.1407	-0.528894	0.813908	-0.64982	0.515808	0.866619
Lasp1	244.581	226.717	300.45	222.287	248.509	0.193449	0.297749	0.649705	0.515883	0.866642
Kctd12b	47.0494	63.9745	53.6273	19.6135	46.0662	-0.392375	0.604088	-0.649532	0.515995	0.866728
Capn5	34.287	26.9366	26.1261	13.0757	25.1064	-0.49199	0.757974	-0.649086	0.516283	0.86711
Zbtb6	33.906	39.2826	33.0014	13.0757	29.8164	-0.460453	0.709678	-0.64882	0.516455	0.867171
Gm56494	22.477	16.8354	15.8132	6.53785	15.4159	-0.619783	0.955302	-0.648782	0.516479	0.867171
Casp12	251.438	342.319	323.139	353.044	317.485	0.184706	0.284722	0.648726	0.516516	0.867171
Zfp202	36.5728	34.7931	46.752	45.7649	40.9707	0.375992	0.579649	0.648654	0.516562	0.867171
Plp1	17.715	20.2025	19.9384	39.2271	24.2707	0.494387	0.762349	0.648505	0.516658	0.867231
Mrpl9	48.9542	35.9155	32.3139	32.6892	37.4682	-0.403248	0.621985	-0.648324	0.516775	0.867317
Slco5a1	11.429	17.9577	12.3755	0	10.4406	-0.783378	1.20858	-0.64818	0.516869	0.867317
Gtpbp8	109.718	109.991	107.942	58.8406	96.6231	-0.278409	0.429611	-0.648051	0.516952	0.867317
Fbxo34	193.722	209.881	208.321	268.052	219.994	0.198454	0.306269	0.647971	0.517004	0.867317
Rnf121	188.959	208.759	222.072	235.362	213.788	0.195668	0.302014	0.647878	0.517064	0.867317
Siglec1	24.5724	24.6919	9.62541	32.6892	22.8947	-0.545271	0.841697	-0.647823	0.517099	0.867317
Ctbp1	87.8128	60.6074	113.442	58.8406	80.1758	0.307211	0.474309	0.647703	0.517177	0.867317
Necab3	28.382	21.3248	24.7511	0	18.6145	-0.618002	0.95427	-0.647617	0.517232	0.867317
Mid1ip1	20.3817	16.8354	17.1882	0	13.6013	-0.69639	1.07537	-0.64758	0.517257	0.867317
Snx11	55.6211	48.2614	41.2518	39.2271	46.0904	-0.362631	0.56031	-0.647196	0.517505	0.867632
Timeless	22.6675	19.0801	17.1882	6.53785	16.3684	-0.600974	0.928887	-0.646983	0.517643	0.867674
Gm37390	18.6674	14.5907	12.3755	6.53785	13.0429	-0.662687	1.02439	-0.646908	0.517692	0.867674
Tmco3	125.909	114.481	112.755	78.4541	107.9	-0.258262	0.399274	-0.646828	0.517743	0.867674
Mcrip1	98.2894	112.236	120.318	130.757	115.4	0.244101	0.377488	0.646645	0.517862	0.867674
Mbip	149.91	164.987	180.82	183.06	169.694	0.210763	0.325942	0.646627	0.517874	0.867674
Pcmt1	320.964	367.011	327.264	477.263	373.126	0.180295	0.278845	0.646577	0.517906	0.867674
Ddx47	78.8601	58.3627	66.0028	32.6892	58.9787	-0.344504	0.532889	-0.646484	0.517966	0.867674
Sntg2	76.5743	95.4005	90.7539	124.219	96.7369	0.269131	0.416349	0.646406	0.518016	0.867674
Wbp2	71.6217	63.9745	54.3148	0	47.4778	-1.24221	1.92245	-0.646159	0.518176	0.867812
Rab13	23.6199	20.2025	13.0631	19.6135	19.1247	-0.550549	0.852122	-0.646092	0.51822	0.867812
Ccdc134	39.0491	28.059	51.5647	32.6892	37.8405	0.399507	0.618577	0.645849	0.518377	0.867887
Map1lc3a	18.4769	15.713	10.3129	13.0757	14.3946	-0.626982	0.970809	-0.645834	0.518387	0.867887
Saal1	29.7154	25.8143	39.8767	32.6892	32.0239	0.420196	0.650844	0.645617	0.518528	0.868022
Retnla	109.528	66.2192	132.693	71.9163	95.0891	0.294495	0.456293	0.645409	0.518662	0.868102
Tsacc	34.8585	47.1391	29.5638	32.6892	36.0626	-0.408547	0.63313	-0.645281	0.518745	0.868102
Hpse2	76.3838	136.928	107.942	156.908	119.54	0.27283	0.422822	0.645261	0.518758	0.868102
Ccdc25	55.0497	48.2614	54.3148	84.992	60.6545	0.325581	0.504797	0.644975	0.518944	0.868106
Fam149b	229.151	234.573	256.448	274.59	248.691	0.184615	0.286316	0.644795	0.51906	0.868106
Ddx56	22.0961	15.713	27.5012	26.1514	22.8654	0.492601	0.764105	0.644677	0.519137	0.868106
Gm44026	16.3816	12.3459	12.3755	0	10.2758	-0.781034	1.21156	-0.644654	0.519152	0.868106
Gm39816	31.8107	33.6708	19.9384	32.6892	29.5273	-0.450684	0.699125	-0.644641	0.51916	0.868106
Ktn1	684.026	693.618	697.842	509.952	646.359	-0.155454	0.241158	-0.644614	0.519177	0.868106
Phgdh	21.1437	14.5907	33.6889	13.0757	20.6247	0.533512	0.828012	0.64433	0.519362	0.868106
Ints1	23.6199	22.4472	27.5012	39.2271	28.1988	0.447653	0.694856	0.644239	0.519421	0.868106
Psma2	94.6702	111.114	81.816	91.5298	94.7824	-0.266424	0.41357	-0.644206	0.519442	0.868106
Rwdd3	17.9054	22.4472	18.5633	45.7649	26.1702	0.488389	0.758147	0.644187	0.519454	0.868106
Gnb2	154.482	118.97	148.506	183.06	151.255	0.22735	0.352935	0.644168	0.519466	0.868106
Aoah	102.29	180.7	130.631	91.5298	126.287	-0.267936	0.415964	-0.644132	0.51949	0.868106
Tjp2	102.671	109.991	76.3158	111.143	100.03	-0.266214	0.413352	-0.644036	0.519552	0.868109
Pptc7	130.672	117.848	159.507	124.219	133.061	0.232944	0.361813	0.643824	0.51969	0.868114
Col4a2	1526.34	1371.52	1881.77	1287.96	1516.9	0.147121	0.228528	0.643776	0.519721	0.868114
Prpf38a	76.7648	93.1558	70.8155	65.3785	76.5286	-0.290921	0.451974	-0.643667	0.519791	0.868114
2310058D17Rik	56.0021	85.2993	81.816	91.5298	78.6618	0.294631	0.457807	0.643571	0.519854	0.868114
Pinx1	95.8131	85.2993	114.817	98.0677	98.4994	0.258824	0.402175	0.643561	0.51986	0.868114
Fktn	156.006	166.109	168.445	215.749	176.577	0.210881	0.327774	0.643373	0.519982	0.868114
Tm9sf3	363.061	360.277	371.266	457.649	388.063	0.166182	0.258298	0.643371	0.519983	0.868114
Miga2	60.5737	66.2192	58.44	32.6892	54.4805	-0.344124	0.53495	-0.643281	0.520041	0.868114
Agps	461.541	483.737	482.646	588.406	504.082	0.156229	0.242997	0.642927	0.520272	0.868278
Ago2	338.489	382.724	323.139	313.817	339.542	-0.170563	0.265347	-0.642791	0.520359	0.868278
Plekhf1	52.9544	37.0378	61.1901	52.3028	50.8713	0.346638	0.539332	0.642717	0.520408	0.868278
Sco1	10.2861	12.3459	12.3755	26.1514	15.2897	0.605522	0.942131	0.642715	0.520409	0.868278
Klc2	23.4295	29.1813	17.8758	19.6135	22.525	-0.503172	0.783029	-0.642597	0.520486	0.868278
Unc5b	45.5255	32.5484	28.1887	32.6892	34.738	-0.415148	0.646076	-0.642567	0.520505	0.868278
Gpatch2l	200.008	227.839	252.323	228.825	227.249	0.191551	0.298189	0.642381	0.520626	0.868323
Dcakd	185.531	185.189	182.883	117.681	167.821	-0.222274	0.346074	-0.642274	0.520696	0.868323
Med8	60.7642	42.6496	41.2518	39.2271	45.9732	-0.366271	0.570576	-0.641931	0.520918	0.868323
Lyrm2	24.3819	16.8354	14.4381	13.0757	17.1828	-0.574425	0.894913	-0.641878	0.520952	0.868323
Txn1	113.528	104.379	88.0038	98.0677	100.995	-0.257181	0.400685	-0.641853	0.520969	0.868323
Gm38366	24.9533	33.6708	24.0635	13.0757	23.9408	-0.496345	0.773599	-0.641606	0.521129	0.868323
Atg101	25.1438	24.6919	19.2508	13.0757	20.5406	-0.524457	0.817594	-0.641464	0.521221	0.868323
Gm43483	23.239	14.5907	15.1256	6.53785	14.8733	-0.626675	0.976959	-0.641454	0.521227	0.868323
Smarcd1	36.5728	34.7931	32.3139	13.0757	29.1889	-0.457746	0.713745	-0.641329	0.521309	0.868323
Gm3081	24.1914	30.3037	34.3765	39.2271	32.0247	0.418815	0.65306	0.641312	0.52132	0.868323
Cog5	797.744	914.723	919.914	967.601	899.996	0.138257	0.215589	0.641301	0.521327	0.868323
Hoxc8	80.003	98.7676	92.8165	130.757	100.586	0.263899	0.411598	0.641158	0.52142	0.868323
Chid1	54.8592	43.772	35.064	45.7649	44.865	-0.368445	0.574673	-0.641139	0.521432	0.868323
Ankib1	624.595	586.994	697.155	634.171	635.729	0.145361	0.226727	0.641125	0.521441	0.868323
Ccdc71l	42.4778	44.8944	36.4391	26.1514	37.4906	-0.395946	0.617907	-0.640786	0.521662	0.868323
Gm15270	64.9548	46.0167	39.8767	52.3028	50.7877	-0.353018	0.550919	-0.640781	0.521665	0.868323
Trim13	14.0958	13.4683	11.688	0	9.81302	-0.789047	1.23145	-0.640744	0.521689	0.868323
Kdm8	22.6675	22.4472	16.5007	13.0757	18.6728	-0.546416	0.852888	-0.640666	0.52174	0.868323
Dnajb2	30.4773	35.9155	23.376	26.1514	28.98	-0.444867	0.694413	-0.640637	0.521759	0.868323
Rufy1	171.625	197.535	180.82	117.681	166.916	-0.223448	0.348822	-0.640578	0.521797	0.868323
Gm37123	17.1435	22.4472	10.3129	19.6135	17.3793	-0.579877	0.905265	-0.64056	0.521808	0.868323
Gipc1	37.7157	57.2403	43.3143	19.6135	39.471	-0.407864	0.636992	-0.640297	0.52198	0.868362
Cwc27	529.544	535.365	554.836	640.709	565.113	0.149451	0.233441	0.640211	0.522036	0.868362
Traf2	59.4308	76.3204	73.5656	98.0677	76.8461	0.291282	0.455033	0.640133	0.522086	0.868362
Phf5a	38.6681	35.9155	34.3765	13.0757	30.5089	-0.450252	0.703422	-0.640088	0.522116	0.868362
Zcchc17	80.384	80.8098	103.817	84.992	87.5007	0.269405	0.420909	0.640057	0.522136	0.868362
Tceanc2	90.4796	108.869	99.6918	150.37	112.353	0.255315	0.398981	0.639919	0.522225	0.868409
Rbbp9	26.0962	23.5695	19.2508	13.0757	20.4981	-0.524013	0.819053	-0.639779	0.522317	0.86846
AW011738	8.76223	7.85651	6.87529	26.1514	12.4114	0.691874	1.0817	0.63962	0.52242	0.868494
Cops6	21.9056	10.1012	14.4381	0	11.6112	-0.75097	1.17423	-0.63954	0.522472	0.868494
Wdfy3	1016.8	1138.07	1145.42	1222.58	1130.72	0.132562	0.207301	0.639467	0.522519	0.868494
Abcc10	24.0009	24.6919	29.5638	39.2271	29.3709	0.434191	0.679299	0.639176	0.522709	0.868655
Wdr41	217.151	206.514	233.76	254.976	228.1	0.188553	0.295026	0.639108	0.522753	0.868655
Slf2	446.112	439.965	364.391	444.573	423.76	-0.161843	0.253315	-0.638897	0.52289	0.868655
1700056N10Rik	19.2388	19.0801	17.8758	0	14.0487	-0.676794	1.05933	-0.638886	0.522897	0.868655
Slc25a36	478.875	601.584	524.585	418.422	505.867	-0.163567	0.256044	-0.638823	0.522938	0.868655
Gm44250	24.5724	17.9577	28.1887	32.6892	25.852	0.461915	0.723147	0.638757	0.522981	0.868655
4921524J17Rik	114.48	134.683	120.318	189.598	139.77	0.238408	0.373318	0.638619	0.523071	0.868702
Slc18b1	67.4311	62.8521	77.0033	84.992	73.0696	0.288501	0.451916	0.638395	0.523216	0.868843
Mrps2	11.429	4.48944	10.3129	19.6135	11.4612	0.702034	1.1	0.638212	0.523335	0.868893
Fbln5	222.675	169.476	291.512	143.833	206.874	0.229284	0.359305	0.638132	0.523388	0.868893
Milr1	25.1438	22.4472	12.3755	26.1514	21.5295	-0.525477	0.823542	-0.638069	0.523429	0.868893
Slc41a3	25.9057	16.8354	32.3139	26.1514	25.3016	0.469166	0.735577	0.637821	0.52359	0.86906
Gtf2ird2	72.0027	76.3204	72.8781	32.6892	63.4726	-0.328785	0.515585	-0.637692	0.523674	0.869098
Ebf4	14.0958	6.73415	15.1256	19.6135	13.8923	0.627913	0.984918	0.637528	0.523781	0.869175
Scel	8.57175	17.9577	8.25035	6.53785	10.3294	-0.741399	1.1633	-0.637322	0.523915	0.869296
Fstl1	2560.29	1984.33	3113.13	1915.59	2393.33	0.157848	0.247743	0.637145	0.52403	0.869327
Gm38077	15.4292	13.4683	18.5633	26.1514	18.403	0.53855	0.845307	0.637106	0.524056	0.869327
Clcn4	128.005	125.704	115.505	91.5298	115.186	-0.243712	0.382653	-0.6369	0.52419	0.869449
Trmt12	12.0005	13.4683	5.50023	13.0757	11.0112	-0.720112	1.13102	-0.636693	0.524325	0.8695
Hint2	26.6677	15.713	17.8758	6.53785	16.6986	-0.595681	0.935862	-0.636505	0.524447	0.8695
Elk4	177.721	203.147	195.258	254.976	207.776	0.200148	0.314561	0.636277	0.524596	0.8695
Ppm1g	86.0985	78.5651	81.1285	39.2271	71.2548	-0.311325	0.489537	-0.635959	0.524803	0.8695
Smarcd3	45.716	56.1179	48.1271	91.5298	60.3727	0.332783	0.523365	0.635853	0.524873	0.8695
Ndufc1	30.0964	15.713	14.4381	19.6135	19.9653	-0.543767	0.855225	-0.635818	0.524895	0.8695
Gm49041	12.7624	11.2236	4.81271	13.0757	10.4686	-0.741871	1.167	-0.635709	0.524966	0.8695
Ccdc148	21.5246	23.5695	13.7506	19.6135	19.6146	-0.533275	0.838926	-0.635664	0.524996	0.8695
Tmem87a	354.87	418.64	426.268	438.036	409.454	0.161391	0.253915	0.63561	0.52503	0.8695
Copg1	155.625	159.375	137.506	130.757	145.816	-0.219825	0.345941	-0.635442	0.52514	0.8695
Nol10	107.814	103.257	132.693	111.143	113.727	0.241083	0.379426	0.635388	0.525175	0.8695
Lztr1	110.671	69.5863	117.568	98.0677	98.9731	0.270253	0.425399	0.635294	0.525237	0.8695
Chic1	109.528	120.092	132.693	137.295	124.902	0.231525	0.364476	0.635228	0.52528	0.8695
Rnls	63.8119	61.7297	52.2522	45.7649	55.8897	-0.325885	0.513066	-0.635173	0.525316	0.8695
Mrtfb	816.983	776.672	699.217	758.39	762.816	-0.139067	0.218956	-0.635135	0.52534	0.8695
Gm26779	22.0961	26.9366	26.1261	45.7649	30.2309	0.436156	0.686773	0.63508	0.525376	0.8695
Bod1	15.4292	25.8143	16.5007	6.53785	16.0705	-0.602647	0.948942	-0.635072	0.525381	0.8695
Asah2	233.342	219.982	239.948	287.665	245.234	0.185367	0.291944	0.634939	0.525469	0.8695
Tcp11l2	133.338	181.822	184.258	176.522	168.985	0.215984	0.340185	0.6349	0.525494	0.8695
Ahcyl1	492.971	409.661	483.333	536.103	480.517	0.157315	0.247779	0.634899	0.525494	0.8695
Cmc2	18.0959	30.3037	17.8758	13.0757	19.8378	-0.537836	0.847144	-0.634881	0.525506	0.8695
Prpf31	37.3347	31.426	28.1887	19.6135	29.1408	-0.441889	0.69611	-0.634798	0.52556	0.8695
Bend3	20.9532	10.1012	29.5638	13.0757	18.4235	0.560701	0.883657	0.634523	0.525739	0.869519
Wdr12	87.4319	106.624	83.8786	71.9163	87.4627	-0.272426	0.429353	-0.634504	0.525752	0.869519
Puf60	61.5261	65.0968	55.6899	39.2271	55.385	-0.330396	0.520776	-0.634429	0.525801	0.869519
Ttc21b	117.147	107.746	115.505	163.446	125.961	0.238091	0.375327	0.634357	0.525848	0.869519
Armcx4	16.5721	17.9577	23.376	26.1514	21.0143	0.500142	0.788571	0.634239	0.525925	0.869519
Alg10b	26.4772	17.9577	37.8141	19.6135	25.4656	0.472329	0.744739	0.63422	0.525937	0.869519
Mlh1	77.3362	72.9533	71.5031	39.2271	65.2549	-0.315701	0.497941	-0.634013	0.526072	0.869642
Rcc1l	67.0501	74.0757	74.9407	104.606	80.168	0.281266	0.444062	0.633394	0.526477	0.869966
Sumf2	50.0971	57.2403	56.3774	84.992	62.1767	0.314973	0.497336	0.633321	0.526524	0.869966
Ccdc22	11.048	6.73415	11.688	19.6135	12.2709	0.657284	1.03803	0.633204	0.5266	0.869966
Atad3aos	12.7624	13.4683	11.0005	0	9.30779	-0.797481	1.25975	-0.633049	0.526702	0.869966
Lonrf1	24.9533	20.2025	26.8136	39.2271	27.7991	0.445177	0.703306	0.632978	0.526748	0.869966
Banf1	18.0959	8.97887	11.688	0	9.6907	-0.797514	1.25995	-0.632971	0.526752	0.869966
Zfp719	65.7168	67.3415	69.4405	19.6135	55.5281	-0.362085	0.572114	-0.632889	0.526806	0.869966
Gm48536	26.8582	38.1602	30.9388	6.53785	25.6238	-0.501083	0.791757	-0.632875	0.526815	0.869966
Gins4	20.5722	10.1012	13.7506	0	11.106	-0.754004	1.19143	-0.632856	0.526828	0.869966
Dnmt3b	32.1917	25.8143	31.6263	52.3028	35.4838	0.403887	0.638274	0.63278	0.526877	0.869966
Tgfb1i1	166.673	134.683	171.195	52.3028	131.213	-0.281307	0.44467	-0.63262	0.526982	0.870038
Dpp7	29.144	22.4472	20.6259	13.0757	21.3232	-0.511894	0.80939	-0.632445	0.527096	0.870127
Nid1	1554.53	1326.63	1908.58	1248.73	1509.62	0.150153	0.237477	0.632286	0.5272	0.870158
Lrrc1	105.337	177.333	127.88	98.0677	127.155	-0.256236	0.405457	-0.631969	0.527407	0.870158
Inppl1	99.8133	77.4428	55.6899	104.606	84.3879	-0.295699	0.467933	-0.631926	0.527436	0.870158
Zfp746	109.337	103.257	97.6292	71.9163	95.535	-0.262034	0.414703	-0.631861	0.527478	0.870158
Tut4	778.696	977.575	769.345	823.769	837.346	-0.143663	0.227402	-0.631757	0.527545	0.870158
Zcchc8	159.435	196.413	173.257	254.976	196.02	0.210527	0.333241	0.631756	0.527546	0.870158
Gm38299	15.6196	24.6919	28.1887	26.1514	23.6629	0.479162	0.758517	0.631709	0.527577	0.870158
Cttnbp2	13.9053	13.4683	11.688	0	9.7654	-0.779266	1.23373	-0.631636	0.527625	0.870158
Pip4k2b	106.099	121.215	134.068	130.757	123.035	0.232264	0.367809	0.63148	0.527727	0.870158
Tmem100	301.535	231.206	281.887	78.4541	223.271	-0.528206	0.836586	-0.631383	0.52779	0.870158
Rigi	186.864	223.349	195.946	143.833	187.498	-0.208731	0.33064	-0.631293	0.527849	0.870158
Ldb1	171.054	164.987	222.072	150.37	177.121	0.211496	0.335102	0.631138	0.52795	0.870158
Gm37519	49.5257	35.9155	37.1266	0	30.6419	-1.06992	1.69564	-0.630983	0.528052	0.870158
Fxn	23.6199	33.6708	23.376	13.0757	23.4356	-0.493734	0.782509	-0.630963	0.528065	0.870158
Adarb1	357.347	336.708	390.517	385.733	367.576	0.161318	0.255727	0.630823	0.528156	0.870158
Atxn3	228.77	262.632	225.51	196.135	228.262	-0.190088	0.301339	-0.630813	0.528163	0.870158
Ppard	133.719	169.476	158.132	202.673	166	0.216092	0.342583	0.630772	0.528189	0.870158
Mapk3	37.1443	30.3037	43.3143	45.7649	39.1318	0.375609	0.595508	0.630737	0.528212	0.870158
Sash1	1805.97	2103.3	2296.35	1948.28	2038.47	0.127978	0.203066	0.630225	0.528547	0.87052
Taf9b	17.715	22.4472	24.7511	32.6892	24.4006	0.468034	0.742684	0.630193	0.528568	0.87052
Slc27a6	27.2391	26.9366	22.0009	13.0757	22.3131	-0.497444	0.789524	-0.630055	0.528658	0.87052
Zfyve16	224.199	218.86	261.949	235.362	235.092	0.184123	0.292308	0.629894	0.528764	0.87052
Hat1	128.957	112.236	104.504	98.0677	110.941	-0.243728	0.386935	-0.629893	0.528765	0.87052
AA386476	40.0015	25.8143	35.7515	58.8406	40.102	0.388138	0.616275	0.629812	0.528817	0.87052
Gabarapl2	49.9066	54.9956	54.3148	84.992	61.0523	0.316539	0.502642	0.629749	0.528859	0.87052
Ophn1	1029.18	1253.67	1154.36	1372.95	1202.54	0.137296	0.218055	0.62964	0.52893	0.870537
Leo1	27.6201	35.9155	50.1896	26.1514	34.9691	0.406082	0.645092	0.629495	0.529025	0.870562
Ubiad1	21.9056	13.4683	16.5007	0	12.9686	-0.696458	1.10673	-0.629293	0.529157	0.870562
Gm42991	43.8112	53.8732	65.3153	52.3028	53.8256	0.327473	0.520388	0.629287	0.529161	0.870562
Meaf6	101.718	103.257	126.505	111.143	110.656	0.240338	0.381947	0.629244	0.529189	0.870562
Pdzrn4	15.8101	29.1813	13.0631	19.6135	19.417	-0.545921	0.868038	-0.628914	0.529405	0.870741
Zmym3	37.3347	38.1602	35.064	13.0757	30.9087	-0.440181	0.699946	-0.628878	0.529429	0.870741
Mgat2	31.8107	31.426	24.7511	19.6135	26.9003	-0.450988	0.717236	-0.628786	0.529489	0.870741
Wwp2	225.342	188.556	183.57	176.522	193.498	-0.19998	0.318081	-0.628706	0.529542	0.870741
Hnrnpll	311.821	335.585	306.638	451.111	351.289	0.176775	0.281371	0.628265	0.52983	0.871003
Gm43679	27.0486	34.7931	40.5642	39.2271	35.4083	0.391983	0.624043	0.628133	0.529917	0.871003
Pter	136.196	164.987	158.132	71.9163	132.808	-0.254794	0.405686	-0.628058	0.529966	0.871003
Use1	30.0964	22.4472	18.5633	19.6135	22.6801	-0.491214	0.782175	-0.62801	0.529997	0.871003
Tafa5	15.6196	20.2025	13.7506	6.53785	14.0276	-0.622927	0.992155	-0.627853	0.5301	0.871003
Ccdc34	102.48	106.624	88.6913	84.992	95.6969	-0.25593	0.407633	-0.627844	0.530106	0.871003
Fign	495.447	571.281	426.956	549.179	510.716	-0.157697	0.251186	-0.62781	0.530128	0.871003
Taf5	22.0961	30.3037	23.376	6.53785	20.5784	-0.535563	0.85358	-0.627431	0.530377	0.871177
Gm43312	11.6195	19.0801	19.2508	26.1514	19.0254	0.529704	0.844249	0.627426	0.53038	0.871177
Acot6	17.1435	17.9577	27.5012	19.6135	20.554	0.501027	0.798711	0.627295	0.530466	0.871177
4930404H11Rik	58.8594	37.0378	80.4409	32.6892	52.2568	0.361094	0.575654	0.627277	0.530478	0.871177
Clip2	253.343	230.084	300.45	235.362	254.81	0.183462	0.292683	0.626827	0.530772	0.871444
Sugp2	137.148	130.194	135.443	71.9163	118.675	-0.252377	0.40266	-0.626775	0.530807	0.871444
Ttll5	196.96	216.615	246.823	215.749	219.037	0.188827	0.30128	0.626749	0.530824	0.871444
Thra	316.202	314.26	407.017	281.127	329.652	0.175934	0.280908	0.626303	0.531116	0.871698
Twf2	45.5255	81.9322	37.1266	71.9163	59.1252	-0.351337	0.561023	-0.626244	0.531155	0.871698
Acadl	197.15	199.78	232.385	215.749	211.266	0.188942	0.301712	0.626234	0.531161	0.871698
Timm17b	22.6675	14.5907	19.9384	39.2271	24.1059	0.485247	0.77533	0.625859	0.531408	0.871802
Dchs1	29.5249	33.6708	41.9393	39.2271	36.0905	0.384909	0.615068	0.625799	0.531447	0.871802
2700097O09Rik	109.337	94.2781	126.505	111.143	110.316	0.241113	0.385432	0.625566	0.531599	0.871802
Wipi1	328.774	279.467	393.954	274.59	319.196	0.179565	0.287049	0.625555	0.531607	0.871802
Casz1	13.5243	14.5907	9.62541	6.53785	11.0696	-0.687697	1.09954	-0.625439	0.531683	0.871802
Rpap2	144.577	151.518	163.632	183.06	160.697	0.208017	0.332603	0.62542	0.531695	0.871802
Akip1	11.048	3.36708	12.3755	13.0757	9.96658	0.731328	1.16936	0.625408	0.531703	0.871802
Mettl24	16.5721	24.6919	25.4386	32.6892	24.8479	0.464446	0.742646	0.625393	0.531713	0.871802
Cdk5rap1	66.0977	65.0968	73.5656	91.5298	74.0725	0.282604	0.452041	0.625174	0.531857	0.871868
Parp6	252.2	233.451	312.138	222.287	255.019	0.186551	0.298412	0.625145	0.531876	0.871868
Ola1	273.344	249.164	283.95	313.817	280.068	0.174028	0.278531	0.624805	0.532099	0.872089
Gng7	23.4295	21.3248	33.0014	26.1514	25.9768	0.44712	0.71572	0.624713	0.532159	0.872089
Adi1	15.0482	16.8354	11.688	6.53785	12.5274	-0.649189	1.03968	-0.624413	0.532357	0.872089
Serpinb8	70.4788	79.6875	48.1271	84.992	70.8213	-0.304816	0.488211	-0.624352	0.532396	0.872089
Dpp10	9.90513	6.73415	10.3129	19.6135	11.6414	0.665193	1.06543	0.624342	0.532403	0.872089
Hypk	60.5737	39.2826	45.3769	26.1514	42.8461	-0.378214	0.605869	-0.62425	0.532463	0.872089
Wdr82	128.767	122.337	133.381	169.984	138.617	0.222155	0.355894	0.624218	0.532484	0.872089
Dbr1	17.334	14.5907	14.4381	0	11.5907	-0.71665	1.14812	-0.624196	0.532499	0.872089
E430021H15Rik	26.8582	39.2826	37.1266	52.3028	38.8925	0.382431	0.612907	0.623962	0.532652	0.872159
Mnd1	37.7157	30.3037	55.6899	26.1514	37.4652	0.393551	0.630836	0.623857	0.532722	0.872159
Wdr5b	16.1911	8.97887	8.25035	6.53785	9.98954	-0.729969	1.1701	-0.623852	0.532725	0.872159
Tnfrsf10b	19.8103	10.1012	8.25035	13.0757	12.8094	-0.656756	1.05354	-0.623382	0.533033	0.872564
Arfgef2	396.586	425.374	429.706	496.876	437.136	0.154796	0.248377	0.62323	0.533134	0.872583
Tctn1	50.4781	32.5484	58.44	45.7649	46.8079	0.352603	0.565821	0.62317	0.533173	0.872583
Avl9	287.439	333.341	270.199	281.127	293.027	-0.173238	0.278032	-0.623086	0.533228	0.872583
Gm12655	28.763	34.7931	24.7511	19.6135	26.9802	-0.4479	0.718955	-0.622988	0.533292	0.872588
Mettl15	186.483	161.62	195.258	209.211	188.143	0.197451	0.317114	0.62265	0.533514	0.872662
A530017D24Rik	37.7157	35.9155	37.1266	6.53785	29.3239	-0.467461	0.750839	-0.622585	0.533557	0.872662
Tacc3	21.1437	22.4472	15.8132	13.0757	18.1199	-0.538245	0.864585	-0.622547	0.533582	0.872662
Hilpda	21.1437	22.4472	15.8132	13.0757	18.1199	-0.538245	0.864585	-0.622547	0.533582	0.872662
Trim39	53.5258	58.3627	74.2532	58.8406	61.2456	0.304608	0.489537	0.622237	0.533786	0.872896
Gpn2	19.4293	10.1012	27.5012	13.0757	17.5268	0.556554	0.894743	0.622026	0.533925	0.872925
Bcl3	72.7646	104.379	81.816	52.3028	77.8157	-0.292867	0.470831	-0.622022	0.533927	0.872925
Pdk4	55.4307	31.426	37.1266	26.1514	37.5337	-0.400244	0.643551	-0.621931	0.533987	0.872925
Epb41l4aos	26.0962	12.3459	15.8132	6.53785	15.1983	-0.612933	0.985698	-0.621826	0.534056	0.872938
Cbfb	470.113	527.509	530.085	581.868	527.394	0.147819	0.237835	0.621518	0.534259	0.873071
Tbc1d9b	361.347	306.404	308.013	281.127	314.223	-0.170648	0.274568	-0.621516	0.53426	0.873071
Bicd1	406.491	608.319	474.395	411.884	475.272	-0.171102	0.275365	-0.621365	0.534359	0.873133
Cnih4	91.813	97.6452	72.1906	91.5298	88.2947	-0.264829	0.426327	-0.621187	0.534477	0.873225
Lsp1	669.93	451.188	578.212	392.271	522.9	-0.176792	0.284768	-0.620828	0.534713	0.873381
Gm7972	8.19078	8.97887	13.7506	13.0757	10.999	0.662671	1.06778	0.620604	0.53486	0.873381
Wrap53	25.5248	22.4472	32.3139	32.6892	28.2438	0.426786	0.687721	0.62058	0.534876	0.873381
Dimt1	86.289	63.9745	75.6282	32.6892	64.6452	-0.324543	0.522986	-0.620558	0.534891	0.873381
Tyw3	15.4292	12.3459	9.62541	6.53785	10.9846	-0.686017	1.10562	-0.620481	0.534941	0.873381
Cad	24.5724	7.85651	27.5012	19.6135	19.8859	0.542195	0.873916	0.62042	0.534981	0.873381
H2bc6	49.7162	92.0334	46.752	71.9163	65.1045	-0.32875	0.529907	-0.620392	0.535	0.873381
Pcmtd2	256.2	331.096	330.702	326.892	311.222	0.173441	0.279907	0.619637	0.535497	0.873839
Dedd2	13.5243	16.8354	8.25035	13.0757	12.9214	-0.638004	1.02968	-0.619616	0.535511	0.873839
Gm43623	14.0958	13.4683	6.87529	13.0757	11.8788	-0.667543	1.07746	-0.619553	0.535552	0.873839
Gm53065	51.24	47.1391	41.2518	32.6892	43.08	-0.358251	0.578304	-0.619485	0.535597	0.873839
Chchd7	14.6672	12.3459	11.688	0	9.67529	-0.768019	1.23985	-0.619445	0.535624	0.873839
Dis3l	47.6208	57.2403	63.9402	65.3785	58.545	0.308864	0.498686	0.619355	0.535683	0.873839
Cdc73	543.068	686.884	686.842	666.86	645.913	0.14655	0.236659	0.619244	0.535756	0.873839
Cyp2s1	38.4776	43.772	36.4391	19.6135	34.5756	-0.403528	0.651689	-0.619203	0.535783	0.873839
Trim27	45.335	42.6496	50.1896	65.3785	50.8882	0.329369	0.532039	0.619069	0.535871	0.873839
Hnrnpm	584.403	604.951	674.466	627.633	622.863	0.140022	0.226237	0.61892	0.535969	0.873839
Ecd	113.338	105.502	123.755	137.295	119.972	0.229387	0.370698	0.618797	0.53605	0.873839
Zfhx4	765.934	819.322	819.535	934.912	834.926	0.13463	0.217568	0.618796	0.53605	0.873839
Rnf111	627.643	668.926	613.276	856.458	691.576	0.149861	0.242197	0.618757	0.536076	0.873839
Papss1	129.719	159.375	176.008	150.37	153.868	0.213383	0.345032	0.618443	0.536283	0.873885
Nucks1	140.196	141.417	162.257	163.446	151.829	0.208837	0.337692	0.618425	0.536295	0.873885
Ptms	114.48	97.6452	122.38	130.757	116.316	0.233299	0.377284	0.618364	0.536335	0.873885
Tmem64	56.9545	40.4049	63.2527	58.8406	54.8632	0.321949	0.520818	0.618162	0.536469	0.873885
Serp2	20.3817	14.5907	13.7506	6.53785	13.8152	-0.618865	1.00139	-0.618003	0.536573	0.873885
Panx1	61.5261	54.9956	59.1275	19.6135	48.8157	-0.364567	0.589916	-0.617999	0.536576	0.873885
Alg8	41.9063	63.9745	44.6894	32.6892	45.8149	-0.358933	0.580814	-0.617982	0.536587	0.873885
Cep63	101.528	103.257	118.255	124.219	111.815	0.234404	0.379311	0.617972	0.536594	0.873885
Ppp4r4	67.0501	60.6074	85.2536	65.3785	69.5724	0.287628	0.465578	0.617786	0.536716	0.873985
Dcbld2	1029.56	842.892	1070.48	980.677	980.903	0.135492	0.219371	0.617638	0.536814	0.874044
Zfp664	114.48	88.6664	115.505	130.757	112.352	0.239942	0.388545	0.617541	0.536878	0.874049
9530062K07Rik	20.7627	20.2025	14.4381	13.0757	17.1197	-0.548011	0.887664	-0.617363	0.536995	0.874139
Nfatc1	139.053	163.864	160.194	71.9163	133.757	-0.249832	0.404811	-0.617157	0.537131	0.874224
Edem1	140.005	164.987	173.945	176.522	163.865	0.205401	0.332895	0.617015	0.537225	0.874224
Stpg1	11.2385	15.713	8.93788	6.53785	10.6068	-0.695221	1.1269	-0.616934	0.537278	0.874224
Slc66a1	33.3346	26.9366	26.1261	13.0757	24.8683	-0.468576	0.759777	-0.616728	0.537414	0.874224
Gm47416	8.19078	23.5695	11.0005	6.53785	12.3247	-0.679459	1.10186	-0.616647	0.537468	0.874224
Ralgapb	460.017	464.657	526.647	490.338	485.415	0.147123	0.238602	0.616603	0.537497	0.874224
Ostm1	68.574	68.4639	69.4405	26.1514	58.1574	-0.335231	0.543768	-0.616496	0.537567	0.874224
Dnttip1	120.195	96.5229	111.38	52.3028	95.1001	-0.27637	0.448325	-0.61645	0.537598	0.874224
Gm43426	42.2873	60.6074	46.0645	26.1514	43.7776	-0.367712	0.596517	-0.616432	0.53761	0.874224
Acads	28.5725	19.0801	36.4391	26.1514	27.5608	0.437206	0.709338	0.616357	0.537659	0.874224
Tmem29	106.48	104.379	96.9416	71.9163	94.9294	-0.255739	0.415026	-0.616201	0.537762	0.874292
Lrfn3	5.7145	8.97887	7.56282	19.6135	10.4674	0.702005	1.13992	0.615839	0.538001	0.87444
Rce1	21.7151	13.4683	24.7511	26.1514	21.5215	0.488154	0.792676	0.615831	0.538006	0.87444
Anp32a	89.9081	108.869	84.5661	78.4541	90.4493	-0.259823	0.421939	-0.615785	0.538037	0.87444
Homer1	154.292	126.827	103.817	150.37	133.826	-0.231476	0.376045	-0.615553	0.53819	0.874589
Rspry1	418.682	445.576	405.642	359.581	407.371	-0.155409	0.252552	-0.615355	0.53832	0.874618
Lrp5	118.862	113.358	105.192	84.992	105.601	-0.243169	0.395225	-0.615267	0.538379	0.874618
Kdm5b	493.733	524.142	501.209	392.271	477.839	-0.15383	0.250029	-0.615247	0.538392	0.874618
Dnajc24	182.483	205.392	211.072	235.362	208.577	0.188265	0.306272	0.614701	0.538752	0.874973
Tle4	443.826	427.619	431.768	562.255	466.367	0.154956	0.252126	0.614596	0.538822	0.874973
Blcap	83.4317	89.7887	117.568	78.4541	92.3105	0.259075	0.421559	0.614564	0.538843	0.874973
Hhipl1	146.672	97.6452	107.255	98.0677	112.41	-0.248323	0.404076	-0.614545	0.538855	0.874973
Gm45640	146.482	132.438	196.633	111.143	146.674	0.228017	0.371158	0.614338	0.538992	0.875096
Ddx42	306.297	370.378	371.266	385.733	358.419	0.162409	0.264443	0.614157	0.539112	0.87516
Vps13a	510.495	588.116	540.398	424.96	515.992	-0.153102	0.249313	-0.614093	0.539154	0.87516
Cryzl1	65.3358	75.198	74.9407	19.6135	58.772	-0.348523	0.567829	-0.613781	0.53936	0.875395
1700109H08Rik	80.384	76.3204	86.6287	19.6135	65.7367	-0.341438	0.556377	-0.613681	0.539426	0.875403
Nmd3	150.482	161.62	184.258	169.984	166.586	0.201325	0.32811	0.613588	0.539487	0.875403
Pnpla8	387.634	429.863	463.395	438.036	429.732	0.152003	0.247778	0.613463	0.539571	0.875438
Tsc22d1	641.357	679.027	553.461	660.322	633.542	-0.142015	0.231638	-0.61309	0.539817	0.875739
Nup54	94.4797	96.5229	113.442	111.143	103.897	0.239113	0.390197	0.6128	0.540008	0.875922
Ppp4r1	398.491	404.049	441.394	451.111	423.761	0.150589	0.245767	0.612733	0.540053	0.875922
Aida	179.054	209.881	227.572	209.211	206.43	0.188945	0.308635	0.612197	0.540407	0.876398
Egf	21.9056	20.2025	23.376	39.2271	26.1778	0.444784	0.726875	0.611913	0.540595	0.876419
P3h3	109.909	69.5863	79.7534	65.3785	81.1567	-0.282669	0.462131	-0.611665	0.540759	0.876419
Gm49355	41.1444	47.1391	31.6263	39.2271	39.7842	-0.367714	0.601325	-0.611506	0.540865	0.876419
Dhcr24	11.81	4.48944	6.87529	26.1514	12.3315	0.683065	1.1171	0.611463	0.540893	0.876419
Shc2	95.0512	102.135	81.1285	84.992	90.8266	-0.254919	0.416951	-0.611388	0.540943	0.876419
Rgs20	76.0029	79.6875	86.6287	104.606	86.7311	0.258579	0.42309	0.611168	0.541088	0.876419
Trim34a	113.528	78.5651	74.9407	91.5298	89.6409	-0.267689	0.438027	-0.611123	0.541118	0.876419
Svopl	18.0959	17.9577	11.688	13.0757	15.2043	-0.574961	0.940902	-0.611074	0.541151	0.876419
Fahd1	24.7628	30.3037	13.7506	32.6892	25.3766	-0.474116	0.77591	-0.611045	0.54117	0.876419
Cd34	520.02	565.669	748.032	431.498	566.305	0.168021	0.27498	0.61103	0.54118	0.876419
Chrdl1	120.957	102.135	113.442	163.446	124.995	0.232501	0.38052	0.611008	0.541194	0.876419
Hcls1	37.3347	54.9956	17.8758	65.3785	43.8961	-0.412104	0.674532	-0.610947	0.541234	0.876419
Gm20445	24.1914	24.6919	24.7511	0	18.4086	-0.582133	0.953194	-0.610719	0.541386	0.876419
Tab1	92.0035	70.7086	98.3167	98.0677	89.7741	0.257799	0.422129	0.610713	0.54139	0.876419
Vasp	72.7646	71.831	65.3153	45.7649	63.919	-0.299133	0.489816	-0.610705	0.541395	0.876419
Hnrnpc	582.879	728.411	643.527	830.306	696.281	0.14864	0.243396	0.610694	0.541402	0.876419
Otud6b	68.3835	62.8521	80.4409	78.4541	72.5327	0.276372	0.452755	0.610423	0.541582	0.876555
Chml	22.858	25.8143	25.4386	45.7649	29.9689	0.420883	0.689541	0.610381	0.541609	0.876555
Cyld	401.348	454.555	457.895	496.876	452.669	0.150244	0.246315	0.609967	0.541884	0.876849
Pibf1	682.502	767.693	693.03	608.02	687.811	-0.139121	0.228117	-0.609867	0.54195	0.876849
Rtn4ip1	30.4773	34.7931	26.1261	19.6135	27.7525	-0.432222	0.708863	-0.609739	0.542034	0.876849
Strada	168.197	217.738	165.695	307.279	214.727	0.215134	0.352857	0.609691	0.542067	0.876849
Ccdc138	101.909	116.725	118.255	143.833	120.18	0.228653	0.375059	0.609644	0.542098	0.876849
Gm47615	25.3343	23.5695	19.2508	13.0757	20.3076	-0.500589	0.821634	-0.60926	0.542352	0.877161
Hps3	203.436	234.573	184.945	202.673	206.407	-0.188923	0.310156	-0.60912	0.542445	0.877211
Maff	12.7624	12.3459	14.4381	26.1514	16.4245	0.548641	0.901559	0.608547	0.542825	0.877652
Atpaf2	46.2875	42.6496	57.7525	52.3028	49.7481	0.324095	0.532766	0.608326	0.542971	0.877652
Gm34907	90.4796	97.6452	78.3783	78.4541	86.2393	-0.258997	0.42578	-0.608289	0.542996	0.877652
Adap2	492.209	448.944	455.144	621.095	504.348	0.154507	0.254019	0.608251	0.543021	0.877652
Acbd6	235.056	261.51	290.137	261.514	262.054	0.173103	0.28466	0.608104	0.543118	0.877652
Arhgap17	753.933	847.381	685.467	784.541	767.831	-0.136085	0.223833	-0.607975	0.543204	0.877652
Ripor1	80.003	87.544	89.3788	117.681	93.6518	0.25205	0.414685	0.607809	0.543314	0.877652
Plxna1	89.3367	77.4428	104.504	91.5298	90.7034	0.252629	0.41589	0.607443	0.543557	0.877652
Zdhhc7	49.7162	56.1179	48.8146	26.1514	45.2	-0.352791	0.580782	-0.60744	0.543559	0.877652
Emx2os	179.054	134.683	242.01	104.606	165.088	0.238803	0.393181	0.60736	0.543612	0.877652
Tbc1d10b	66.2882	71.831	68.0654	111.143	79.332	0.277091	0.456336	0.607209	0.543712	0.877652
Slc25a51	193.531	203.147	182.195	156.908	183.945	-0.194621	0.320569	-0.60711	0.543778	0.877652
H3f3a	212.579	261.51	224.822	176.522	218.858	-0.190358	0.313628	-0.606955	0.543881	0.877652
Zscan26	256.01	287.324	250.261	222.287	253.97	-0.175945	0.289909	-0.606897	0.543919	0.877652
Gm45033	12.5719	11.2236	7.56282	6.53785	9.47404	-0.718329	1.18376	-0.606821	0.543969	0.877652
Armc10	46.097	57.2403	44.0019	32.6892	45.0071	-0.347328	0.572383	-0.60681	0.543977	0.877652
Eef1g	172.387	127.949	125.818	137.295	140.862	-0.220864	0.363979	-0.606806	0.54398	0.877652
Sdhd	21.5246	19.0801	14.4381	13.0757	17.0296	-0.540306	0.890492	-0.60675	0.544017	0.877652
Smad2	383.443	417.518	400.83	509.952	427.936	0.15541	0.256182	0.60664	0.54409	0.877652
A430033K04Rik	60.3832	65.0968	55.6899	39.2271	55.0992	-0.316629	0.521992	-0.606579	0.54413	0.877652
Laptm4b	107.052	118.97	139.568	117.681	120.818	0.225559	0.371954	0.606417	0.544238	0.877652
Prnp	40.0015	41.5273	36.4391	19.6135	34.3953	-0.395234	0.651789	-0.606384	0.54426	0.877652
Arhgef9	92.0035	84.1769	97.6292	117.681	97.8727	0.244935	0.40393	0.60638	0.544263	0.877652
Fbxo7	93.5273	101.012	123.755	98.0677	104.091	0.239473	0.394981	0.60629	0.544323	0.877652
Vma21	43.2397	41.5273	35.7515	26.1514	36.6675	-0.377713	0.623144	-0.60614	0.544422	0.877652
Scaf11	481.923	538.732	526.647	614.557	540.465	0.144901	0.239093	0.606046	0.544484	0.877652
Exoc6	130.1	150.396	145.069	189.598	153.791	0.210408	0.347231	0.605959	0.544542	0.877652
Zc3h12a	53.3353	59.485	47.4395	39.2271	49.8717	-0.32795	0.541342	-0.60581	0.544641	0.877652
Fbrs	83.6222	104.379	99.0042	130.757	104.441	0.244119	0.402989	0.605771	0.544667	0.877652
Ikzf4	8.38127	8.97887	10.3129	19.6135	11.8217	0.636909	1.0515	0.605712	0.544706	0.877652
Tmtc4	61.1452	67.3415	66.6903	98.0677	73.3112	0.280574	0.463241	0.605675	0.54473	0.877652
Ipp	32.7631	38.1602	27.5012	78.4541	44.2197	0.381844	0.630469	0.60565	0.544747	0.877652
Cebpa	18.8579	24.6919	15.8132	13.0757	18.1097	-0.526181	0.86892	-0.605558	0.544808	0.877652
Nfu1	96.7655	84.1769	83.8786	58.8406	80.9154	-0.27062	0.446898	-0.605553	0.544812	0.877652
Dhodh	19.8103	24.6919	22.0009	0	16.6258	-0.60136	0.993326	-0.605401	0.544913	0.877652
Tbc1d31	101.718	78.5651	63.2527	98.0677	85.4009	-0.272689	0.450447	-0.605375	0.54493	0.877652
Styxl1	29.3344	14.5907	13.7506	19.6135	19.3223	-0.527791	0.872038	-0.605239	0.54502	0.877699
Gm26965	11.2385	13.4683	13.7506	26.1514	16.1522	0.552281	0.912769	0.605061	0.545139	0.87779
Gm37780	21.9056	24.6919	23.376	0	17.4934	-0.588006	0.972406	-0.604692	0.545384	0.878036
Zfp280c	204.198	211.003	238.573	228.825	220.65	0.17969	0.297182	0.604646	0.545414	0.878036
5730480H06Rik	123.814	141.417	143.006	169.984	144.555	0.211356	0.349764	0.604284	0.545655	0.878125
Gm20089	19.8103	8.97887	13.0631	0	10.463	-0.740291	1.22533	-0.604157	0.545739	0.878125
Creb1	446.302	556.69	515.647	608.02	531.665	0.150032	0.24843	0.60392	0.545897	0.878125
Wasf1	20.9532	29.1813	33.0014	32.6892	28.9563	0.414596	0.686542	0.603891	0.545916	0.878125
Emg1	39.0491	40.4049	41.2518	6.53785	31.8109	-0.442278	0.732393	-0.603881	0.545922	0.878125
Dock6	143.815	122.337	116.192	111.143	123.372	-0.224765	0.372204	-0.603877	0.545926	0.878125
Rhobtb2	71.6217	79.6875	89.3788	91.5298	83.0545	0.258786	0.428556	0.603855	0.54594	0.878125
1110002L01Rik	66.4787	71.831	55.0023	58.8406	63.0382	-0.293826	0.486677	-0.603739	0.546017	0.878125
Syt11	51.0495	37.0378	39.1892	0	31.8191	-1.04632	1.73354	-0.603573	0.546128	0.878125
Nxpe3	15.8101	37.0378	14.4381	26.1514	23.3594	-0.500239	0.828924	-0.60348	0.546189	0.878125
Gm42763	8.0003	13.4683	13.7506	19.6135	13.7082	0.592667	0.982366	0.603306	0.546305	0.878125
Top3b	116.385	127.949	132.693	156.908	133.484	0.216264	0.358477	0.603283	0.54632	0.878125
Nck1	582.117	664.436	631.839	758.39	659.196	0.140536	0.232981	0.603207	0.546371	0.878125
Tango6	260.01	336.708	337.577	326.892	315.297	0.168478	0.279304	0.603206	0.546372	0.878125
Arl6	44.7636	40.4049	37.1266	84.992	51.8218	0.344029	0.570363	0.603176	0.546392	0.878125
Map3k14	283.439	343.442	369.203	320.354	329.11	0.164588	0.273139	0.60258	0.546788	0.878663
Kars	26.0962	32.5484	19.2508	26.1514	26.0117	-0.443124	0.735625	-0.602377	0.546923	0.878781
Gm56492	16.5721	14.5907	11.688	6.53785	12.3471	-0.629296	1.04599	-0.601628	0.547422	0.879428
Dpy19l3	30.2869	35.9155	33.6889	58.8406	39.683	0.367356	0.610654	0.601579	0.547455	0.879428
Tcf21	57.3355	34.7931	44.0019	19.6135	38.936	-0.388741	0.646291	-0.601495	0.54751	0.879428
Rps6	40.192	41.5273	44.0019	65.3785	47.7749	0.332265	0.552536	0.601344	0.547611	0.87949
Cracr2a	56.5736	57.2403	50.8772	104.606	67.3241	0.304457	0.506378	0.601245	0.547677	0.879498
Atg13	135.053	120.092	147.131	150.37	138.162	0.211438	0.351831	0.600964	0.547864	0.87969
Gm2415	18.4769	11.2236	11.0005	6.53785	11.8097	-0.6483	1.07896	-0.600858	0.547934	0.87969
Stk19	92.0035	69.5863	94.879	13.0757	67.3861	-0.354837	0.59062	-0.600787	0.547982	0.87969
Entpd2	193.15	143.662	176.695	91.5298	151.259	-0.232053	0.386328	-0.600663	0.548064	0.879724
Ogfr	18.4769	21.3248	16.5007	6.53785	15.7101	-0.566498	0.943317	-0.600539	0.548147	0.879758
Ptgr1	32.7631	24.6919	24.7511	13.0757	23.8204	-0.465232	0.774841	-0.600423	0.548225	0.879784
Fgf9	29.7154	59.485	70.128	32.6892	48.0044	0.363714	0.606141	0.600048	0.548474	0.880086
Sumo3	28.763	22.4472	31.6263	39.2271	30.5159	0.401883	0.670228	0.599621	0.548759	0.880273
Tcp11l1	106.861	97.6452	107.255	143.833	113.898	0.231443	0.385987	0.599614	0.548764	0.880273
Abce1	162.482	158.253	191.821	169.984	170.635	0.195201	0.325555	0.599595	0.548776	0.880273
Asb7	159.244	187.434	153.319	143.833	160.957	-0.202559	0.338	-0.599288	0.548981	0.880421
Catspere2	155.434	141.417	92.8165	183.06	143.182	-0.236152	0.394113	-0.599199	0.54904	0.880421
Ints14	96.1941	109.991	96.9416	65.3785	92.1263	-0.255409	0.426401	-0.598988	0.549181	0.880421
Tpcn1	165.34	173.966	145.756	150.37	158.858	-0.200847	0.33535	-0.598918	0.549228	0.880421
Hlcs	249.343	257.02	228.947	215.749	237.765	-0.174997	0.292192	-0.59891	0.549233	0.880421
Mageh1	14.8577	8.97887	10.3129	32.6892	16.7097	0.568311	0.948977	0.598867	0.549262	0.880421
Cfap20	176.388	106.624	134.756	98.0677	128.959	-0.24098	0.402475	-0.598745	0.549343	0.880421
Gm53012	18.0959	29.1813	20.6259	6.53785	18.6102	-0.535313	0.894101	-0.598717	0.549362	0.880421
D17H6S53E	10.4766	13.4683	7.56282	6.53785	9.51139	-0.708151	1.1836	-0.598303	0.549638	0.880478
Zfp273	23.8104	46.0167	22.0009	32.6892	31.1293	-0.424673	0.7098	-0.598299	0.54964	0.880478
Pcmtd1	887.462	891.153	890.35	1078.74	936.927	0.129627	0.21668	0.598242	0.549678	0.880478
Ptpn3	434.302	427.619	541.773	392.271	448.991	0.154533	0.258324	0.598214	0.549697	0.880478
Nol11	108.385	96.5229	100.379	58.8406	91.0319	-0.260653	0.435727	-0.598202	0.549705	0.880478
Nup188	94.0988	85.2993	107.255	104.606	97.8145	0.239807	0.400984	0.598047	0.549809	0.880491
Ccdc85b	30.0964	35.9155	29.5638	13.0757	27.1628	-0.438962	0.734045	-0.598005	0.549837	0.880491
D830025C05Rik	16.7625	19.0801	13.7506	45.7649	23.8395	0.487365	0.815199	0.597847	0.549942	0.880561
Mterf3	121.338	102.135	131.318	130.757	121.387	0.22201	0.371455	0.597676	0.550056	0.880645
Ubqln4	51.8115	33.6708	45.3769	71.9163	50.6939	0.333618	0.558435	0.597416	0.550229	0.880733
Gsta3	46.2875	43.772	36.4391	32.6892	39.7969	-0.356606	0.596923	-0.597407	0.550235	0.880733
Arid3a	32.3822	35.9155	25.4386	26.1514	29.9719	-0.406633	0.680837	-0.597255	0.550337	0.880733
Gucd1	59.0498	67.3415	56.3774	39.2271	55.499	-0.311731	0.521967	-0.597224	0.550358	0.880733
E330037G11Rik	16.953	12.3459	18.5633	26.1514	18.5034	0.506396	0.848115	0.597084	0.550452	0.880742
Mettl5	80.003	77.4428	61.8776	71.9163	72.8099	-0.273655	0.45836	-0.597031	0.550487	0.880742
Ccdc93	177.721	187.434	202.134	215.749	195.759	0.184848	0.309854	0.596566	0.550797	0.881045
Lrrc59	64.1929	61.7297	66.0028	19.6135	52.8847	-0.345239	0.578714	-0.596562	0.5508	0.881045
Gm43011	111.623	153.763	112.755	111.143	122.321	-0.228865	0.384028	-0.595958	0.551203	0.881458
Idh1	262.105	300.792	237.885	268.052	267.209	-0.170806	0.286633	-0.595905	0.551238	0.881458
Pkd1l2	10.6671	10.1012	21.3134	6.53785	12.1549	0.623907	1.047	0.595899	0.551243	0.881458
Paqr7	24.1914	16.8354	19.2508	45.7649	26.5106	0.450421	0.756046	0.595759	0.551336	0.881497
Cdr2l	125.148	123.459	140.256	150.37	134.808	0.210539	0.35345	0.595669	0.551396	0.881497
Pygo1	76.9553	104.379	96.2541	124.219	100.452	0.24605	0.413123	0.595585	0.551453	0.881497
Nipsnap1	9.71465	15.713	8.25035	6.53785	10.054	-0.691067	1.16062	-0.595427	0.551558	0.881502
Wars2	294.106	253.653	304.575	313.817	291.538	0.164736	0.276683	0.595396	0.551579	0.881502
Prrg2	62.0976	29.1813	40.5642	26.1514	39.4986	-0.386854	0.649955	-0.595201	0.551709	0.881558
Slc22a15	98.0989	85.2993	107.255	111.143	100.449	0.236996	0.398208	0.595155	0.55174	0.881558
Atp5mpl	34.8585	25.8143	24.0635	19.6135	26.0874	-0.436409	0.733378	-0.595066	0.551799	0.881558
Icmt	16.953	17.9577	16.5007	0	12.8529	-0.653326	1.09819	-0.59491	0.551904	0.881626
Ptges3l	13.1434	13.4683	11.688	0	9.57491	-0.739425	1.24317	-0.594792	0.551983	0.881654
Igf2bp2	173.911	206.514	155.382	183.06	179.717	-0.195186	0.328361	-0.594424	0.552229	0.881948
Tap1	32.3822	39.2826	30.2513	19.6135	30.3824	-0.40702	0.684949	-0.594233	0.552356	0.882053
Scara3	203.436	188.556	253.698	176.522	205.553	0.189547	0.319087	0.59403	0.552492	0.882171
Gm26569	27.0486	22.4472	22.6885	6.53785	19.6805	-0.51338	0.864452	-0.593879	0.552593	0.882184
Rab5a	284.963	245.797	240.635	228.825	250.055	-0.173047	0.291501	-0.593642	0.552752	0.882184
Gm44044	16.1911	31.426	19.9384	52.3028	29.9646	0.443257	0.746744	0.593587	0.552788	0.882184
Trim68	36.1918	33.6708	29.5638	19.6135	29.76	-0.408481	0.688176	-0.593571	0.552799	0.882184
Gm26631	28.5725	29.1813	22.0009	19.6135	24.8421	-0.440845	0.742718	-0.593556	0.552809	0.882184
Sap130	336.584	304.159	323.826	411.884	344.113	0.16048	0.27046	0.59336	0.552941	0.882295
Btbd7	839.079	864.216	959.103	889.147	887.886	0.125744	0.212028	0.593053	0.553146	0.882352
Parvb	60.5737	53.8732	27.5012	78.4541	55.1006	-0.347979	0.586761	-0.593051	0.553147	0.882352
Rab35	44.3826	43.772	46.0645	71.9163	51.5338	0.319074	0.53804	0.59303	0.553161	0.882352
Unc119b	55.2402	65.0968	61.8776	19.6135	50.457	-0.347764	0.586578	-0.59287	0.553268	0.882423
Pcid2	64.7643	61.7297	63.2527	26.1514	53.9745	-0.328071	0.553446	-0.592779	0.553329	0.882423
Ube2o	93.7178	101.012	132.006	84.992	102.932	0.240956	0.407004	0.592024	0.553834	0.883129
Sbno1	442.683	433.231	436.581	555.717	467.053	0.147934	0.249943	0.591871	0.553937	0.883195
Elp5	62.2881	63.9745	59.8151	32.6892	54.6917	-0.315996	0.534267	-0.591457	0.554214	0.883406
Czib	89.1462	68.4639	88.6913	19.6135	66.4787	-0.332391	0.562106	-0.591331	0.554299	0.883406
Csnk1d	249.914	273.856	304.575	274.59	275.734	0.165471	0.279841	0.591306	0.554315	0.883406
Sptssa	78.6696	113.358	79.7534	78.4541	87.5589	-0.259546	0.438944	-0.591297	0.554321	0.883406
Ctsf	20.9532	16.8354	13.0631	13.0757	15.9818	-0.543636	0.9196	-0.591166	0.554409	0.883406
Haghl	13.5243	10.1012	16.5007	19.6135	14.9349	0.550052	0.930872	0.5909	0.554587	0.883406
Uqcrc1	76.5743	61.7297	65.3153	39.2271	60.7116	-0.302432	0.512005	-0.590682	0.554733	0.883406
Gm37738	47.4304	62.8521	57.0649	84.992	63.0848	0.295236	0.499902	0.590588	0.554796	0.883406
Mettl1	62.669	56.1179	52.2522	39.2271	52.5666	-0.313742	0.531239	-0.590585	0.554798	0.883406
Sh3glb2	51.0495	61.7297	53.6273	26.1514	48.1395	-0.338054	0.572413	-0.590578	0.554803	0.883406
Aldh1l1	8.76223	23.5695	19.9384	26.1514	19.6054	0.515101	0.872257	0.590538	0.55483	0.883406
Erh	63.05	60.6074	46.0645	58.8406	57.1406	-0.301999	0.511441	-0.590486	0.554865	0.883406
Pofut1	165.53	186.312	201.446	196.135	187.356	0.186573	0.315971	0.590473	0.554874	0.883406
Trmt9b	10.2861	12.3459	18.5633	13.0757	13.5678	0.573066	0.970868	0.590262	0.555015	0.883533
Mus81	27.8106	17.9577	20.6259	6.53785	18.233	-0.530808	0.899543	-0.590086	0.555133	0.883535
Bmx	5.7145	10.1012	8.25035	19.6135	10.9199	0.659595	1.11782	0.590075	0.55514	0.883535
Herc1	977.18	1070.73	1235.49	974.139	1064.38	0.129143	0.218949	0.589829	0.555305	0.883699
Eif4g1	447.255	461.29	547.273	438.036	473.463	0.145947	0.247515	0.58965	0.555426	0.883792
Smarcad1	372.395	383.847	401.517	444.573	400.583	0.147987	0.251107	0.589338	0.555635	0.883916
Trpm6	20.5722	54.9956	44.6894	52.3028	43.14	0.378203	0.641781	0.589302	0.555658	0.883916
Zfp991	24.5724	32.5484	21.3134	19.6135	24.5119	-0.44375	0.753077	-0.589249	0.555694	0.883916
Aggf1	117.719	161.62	131.318	209.211	154.967	0.219188	0.372033	0.589164	0.555751	0.883916
Platr22	5.7145	12.3459	6.87529	26.1514	12.7718	0.642974	1.09174	0.588943	0.555899	0.884008
Adipoq	16.5721	24.6919	41.9393	6.53785	22.4353	0.497655	0.845069	0.588893	0.555933	0.884008
Ninl	180.578	181.822	173.257	130.757	166.604	-0.198262	0.336753	-0.588747	0.556031	0.884065
Wnt11	16.5721	21.3248	38.5016	6.53785	20.7341	0.507239	0.861691	0.588655	0.556093	0.884065
Apbb3	43.0492	46.0167	44.6894	13.0757	36.7078	-0.390938	0.664524	-0.588298	0.556332	0.884158
Top3a	70.8598	51.6285	89.3788	52.3028	66.0425	0.292509	0.497254	0.588248	0.556366	0.884158
Cobl	55.8116	126.827	73.5656	71.9163	82.03	-0.295994	0.503379	-0.588015	0.556523	0.884158
4930550C14Rik	11.6195	6.73415	11.688	19.6135	12.4138	0.608618	1.0351	0.587978	0.556547	0.884158
Hhat	215.246	182.945	217.259	241.9	214.338	0.179756	0.30578	0.58786	0.556626	0.884158
Cd59a	15.2387	17.9577	17.8758	32.6892	20.9403	0.475929	0.809664	0.587811	0.556659	0.884158
Zfp268	30.8583	37.0378	30.9388	13.0757	27.9777	-0.427065	0.726604	-0.587755	0.556697	0.884158
Ccdc173	58.8594	51.6285	52.9398	26.1514	47.3948	-0.33719	0.573692	-0.587754	0.556697	0.884158
Cd109	53.3353	60.6074	60.5026	84.992	64.8593	0.284906	0.484812	0.587663	0.556759	0.884158
Ahsa2	92.1939	87.544	86.6287	52.3028	79.6673	-0.267354	0.455073	-0.587498	0.556869	0.884158
Impa1	53.9068	49.3838	55.6899	78.4541	59.3586	0.295025	0.502293	0.587356	0.556965	0.884158
Acbd4	70.6693	79.6875	63.2527	58.8406	68.1125	-0.276879	0.471416	-0.587335	0.556979	0.884158
Gm43075	8.76223	11.2236	12.3755	19.6135	12.9937	0.587628	1.00057	0.587294	0.557006	0.884158
Anapc16	130.672	139.173	125.13	98.0677	123.261	-0.219471	0.373756	-0.587204	0.557067	0.884158
Stk35	57.9069	67.3415	77.0033	71.9163	68.542	0.273419	0.465645	0.587185	0.55708	0.884158
Pdcd6	74.479	81.9322	73.5656	45.7649	68.9354	-0.282277	0.480856	-0.587031	0.557183	0.884224
Epc1	796.792	851.87	851.849	961.063	865.394	0.12658	0.215713	0.586798	0.55734	0.884278
Gm38055	30.8583	16.8354	36.4391	26.1514	27.571	0.423801	0.722297	0.586741	0.557378	0.884278
Tm2d1	169.149	170.599	150.569	143.833	158.537	-0.196658	0.335238	-0.586622	0.557458	0.884278
Ephx4	17.5245	16.8354	30.2513	13.0757	19.4217	0.491007	0.837023	0.586611	0.557465	0.884278
Gm7265	81.9078	58.3627	70.128	32.6892	60.7719	-0.31224	0.532498	-0.586368	0.557628	0.884388
Nfkb2	31.6202	39.2826	40.5642	52.3028	40.9424	0.344995	0.588487	0.586242	0.557713	0.884388
Ranbp3	79.8125	93.1558	96.2541	111.143	95.0914	0.239915	0.40925	0.586231	0.55772	0.884388
Trim30d	436.207	338.952	420.08	235.362	357.651	-0.180434	0.307941	-0.585938	0.557917	0.884527
Thap2	162.292	186.312	128.568	189.598	166.692	-0.2041	0.348391	-0.585837	0.557985	0.884527
C530043K16Rik	59.8118	49.3838	52.2522	26.1514	46.8998	-0.338145	0.577273	-0.585763	0.558034	0.884527
Gm5784	29.9059	17.9577	19.2508	13.0757	20.0475	-0.493211	0.842042	-0.585732	0.558055	0.884527
Lrrc47	19.6198	12.3459	15.1256	0	11.7728	-0.672868	1.14918	-0.58552	0.558198	0.884655
Eif4h	177.721	169.476	149.194	156.908	163.325	-0.194405	0.332119	-0.585348	0.558313	0.88474
Prim1	22.0961	17.9577	11.688	19.6135	17.8388	-0.517669	0.884751	-0.585101	0.55848	0.884905
Gm49957	9.33368	5.61179	8.25035	19.6135	10.7023	0.658109	1.12532	0.58482	0.558669	0.885106
Trmt1l	200.769	228.961	225.51	268.052	230.823	0.175047	0.299488	0.584486	0.558893	0.885364
Klhl32	15.0482	6.73415	23.376	6.53785	12.924	0.614272	1.05143	0.584223	0.55907	0.885419
Psmg2	49.5257	40.4049	58.44	52.3028	50.1683	0.312102	0.534379	0.584046	0.559189	0.885419
N4bp2l1	90.8606	125.704	103.817	163.446	120.957	0.234281	0.401187	0.583968	0.559242	0.885419
2810004N23Rik	114.29	112.236	106.567	176.522	127.404	0.225513	0.386253	0.583848	0.559322	0.885419
Tnfrsf21	100.575	120.092	87.3162	104.606	103.147	-0.23487	0.402281	-0.583846	0.559324	0.885419
B130024G19Rik	225.532	232.328	178.07	241.9	219.458	-0.181564	0.311006	-0.583795	0.559359	0.885419
Aup1	51.24	28.059	39.1892	13.0757	32.891	-0.416224	0.712969	-0.583789	0.559362	0.885419
Gm21781	52.3829	37.0378	51.5647	65.3785	51.591	0.314369	0.53865	0.583624	0.559473	0.88542
Slc35e3	21.9056	17.9577	31.6263	19.6135	22.7758	0.448458	0.768428	0.583604	0.559487	0.88542
A430046D13Rik	16.5721	19.0801	11.688	13.0757	15.104	-0.55054	0.944046	-0.583171	0.559778	0.885741
Col6a5	1264.81	1443.35	1210.05	1287.96	1301.54	-0.119731	0.205329	-0.583119	0.559813	0.885741
Hmgxb3	175.435	170.599	165.695	124.219	158.987	-0.199718	0.342632	-0.582892	0.559966	0.885873
Rad51d	74.2885	70.7086	77.0033	104.606	81.6515	0.255651	0.438749	0.582681	0.560108	0.885873
Ighmbp2	28.382	31.426	26.1261	13.0757	24.7525	-0.441781	0.758234	-0.582645	0.560133	0.885873
Mboat7	72.9551	67.3415	60.5026	52.3028	63.2755	-0.283465	0.486529	-0.582626	0.560145	0.885873
Arpc5l	61.7166	66.2192	55.0023	45.7649	57.1758	-0.29614	0.508863	-0.581963	0.560591	0.886139
Kctd15	16.1911	33.6708	19.2508	13.0757	20.5471	-0.495208	0.85096	-0.58194	0.560607	0.886139
Mau2	242.104	268.244	283.262	287.665	270.319	0.163218	0.280492	0.5819	0.560634	0.886139
Map9	18.6674	20.2025	34.3765	13.0757	21.5805	0.468302	0.805142	0.581639	0.56081	0.886139
Ripor2	120.195	136.928	85.9412	150.37	123.359	-0.232567	0.399894	-0.581572	0.560855	0.886139
Capg	144.386	126.827	130.631	91.5298	123.343	-0.221328	0.380736	-0.581316	0.561027	0.886139
Ogdh	401.348	411.906	421.455	490.338	431.262	0.144488	0.248579	0.581254	0.561069	0.886139
Ppp1r15b	55.2402	49.3838	43.3143	39.2271	46.7913	-0.322819	0.555499	-0.581134	0.56115	0.886139
Gstt1	139.053	97.6452	148.506	124.219	127.356	0.220962	0.380248	0.5811	0.561173	0.886139
Gm6225	25.7153	23.5695	19.9384	13.0757	20.5747	-0.474674	0.816931	-0.581046	0.56121	0.886139
Clp1	17.715	19.0801	9.62541	19.6135	16.5085	-0.537645	0.9254	-0.580987	0.561249	0.886139
Fbxo4	114.48	112.236	96.2541	98.0677	105.26	-0.22768	0.391888	-0.580983	0.561252	0.886139
Rprd1b	178.292	203.147	222.76	202.673	201.718	0.17996	0.309777	0.580934	0.561285	0.886139
Slc9a9	1154.71	1398.46	1062.92	1294.49	1227.65	-0.127351	0.219235	-0.58089	0.561315	0.886139
Ak6	59.2403	50.5062	40.5642	52.3028	50.6534	-0.314657	0.541705	-0.580864	0.561332	0.886139
Zcchc4	139.434	154.886	135.443	111.143	135.226	-0.209376	0.360527	-0.580751	0.561409	0.886139
Mynn	77.7172	92.0334	82.5035	45.7649	74.5048	-0.275682	0.474774	-0.58066	0.56147	0.886139
Zmpste24	104.575	95.4005	124.443	104.606	107.256	0.225829	0.388984	0.58056	0.561537	0.886139
Unc13c	18.8579	6.73415	8.93788	6.53785	10.2669	-0.686435	1.18249	-0.580499	0.561578	0.886139
Sod2	113.147	150.396	136.131	176.522	144.049	0.2108	0.363161	0.580458	0.561606	0.886139
Micos10	164.768	147.029	168.445	196.135	169.094	0.191388	0.329782	0.580345	0.561682	0.886139
Ptpn12	860.985	1000.02	1001.04	1026.44	972.123	0.124004	0.213681	0.580324	0.561696	0.886139
Cyp4f16	40.0015	49.3838	39.1892	84.992	53.3916	0.325699	0.561299	0.580258	0.561741	0.886139
Upf2	501.543	464.657	443.456	431.498	460.288	-0.141146	0.243327	-0.580066	0.56187	0.88615
Osbp	178.102	189.679	199.384	222.287	197.363	0.179884	0.31016	0.579972	0.561933	0.88615
Gm44153	22.858	28.059	20.6259	13.0757	21.1546	-0.46945	0.809516	-0.579914	0.561972	0.88615
Sfi1	276.201	288.446	268.824	222.287	263.939	-0.166412	0.286996	-0.579841	0.562022	0.88615
Cd274	34.668	34.7931	33.0014	65.3785	41.9602	0.350346	0.604266	0.579787	0.562058	0.88615
Hpn	17.1435	13.4683	11.688	6.53785	12.2094	-0.610339	1.05297	-0.579633	0.562162	0.886216
Fxyd7	8.57175	6.73415	11.688	13.0757	10.0174	0.648825	1.12036	0.57912	0.562508	0.886536
Mtg1	18.6674	16.8354	17.1882	0	13.1727	-0.629651	1.08736	-0.579066	0.562544	0.886536
Coq10a	57.9069	66.2192	54.3148	0	44.6102	-1.11404	1.92388	-0.579057	0.562551	0.886536
Sync	56.5736	48.2614	63.9402	65.3785	58.5384	0.288276	0.498054	0.578806	0.56272	0.88662
Neurl1b	42.6683	46.0167	59.8151	45.7649	48.5662	0.313497	0.541638	0.578794	0.562728	0.88662
Tsn	129.148	145.907	107.942	137.295	130.073	-0.213281	0.368671	-0.578513	0.562918	0.886821
Senp8	51.24	65.0968	40.5642	58.8406	53.9354	-0.309553	0.535204	-0.578384	0.563005	0.88686
Lyl1	22.6675	21.3248	11.0005	26.1514	20.286	-0.492731	0.852584	-0.577927	0.563314	0.887248
Cmtm6	49.1447	69.5863	54.3148	32.6892	51.4337	-0.320528	0.554923	-0.577608	0.563529	0.88749
Mob3b	168.006	203.147	193.883	235.362	200.1	0.183213	0.317261	0.577483	0.563613	0.887519
Tmem47	19.4293	23.5695	33.6889	19.6135	24.0753	0.433787	0.75128	0.577397	0.563672	0.887519
Pgd	65.3358	75.198	72.1906	104.606	79.3325	0.259388	0.449345	0.577258	0.563765	0.887568
Msto1	39.6205	34.7931	35.7515	13.0757	30.8102	-0.405475	0.702643	-0.577071	0.563891	0.887669
E130102H24Rik	408.587	343.442	297.7	398.809	362.134	-0.159171	0.275945	-0.576822	0.56406	0.887837
Mfsd4b4	21.9056	16.8354	16.5007	6.53785	15.4449	-0.549447	0.95301	-0.576539	0.564251	0.888018
Nol12	29.3344	19.0801	25.4386	0	18.4633	-0.555218	0.963139	-0.576467	0.5643	0.888018
Tapbpl	13.7148	15.713	8.25035	13.0757	12.6885	-0.596472	1.03537	-0.576093	0.564552	0.888214
Prkra	80.5745	107.746	78.3783	78.4541	86.2883	-0.250743	0.435376	-0.575923	0.564667	0.888214
Mitf	3066.02	3271.68	2428.35	3432.37	3049.6	-0.123574	0.214574	-0.575903	0.564681	0.888214
Tor1b	48.1923	50.5062	61.1901	58.8406	54.6823	0.293945	0.510433	0.575874	0.5647	0.888214
Dvl3	145.339	83.0546	104.504	84.992	104.472	-0.249363	0.433056	-0.575822	0.564735	0.888214
Agtrap	72.3837	90.9111	65.3153	71.9163	75.1316	-0.262982	0.457239	-0.575153	0.565188	0.888828
Rnf31	41.1444	56.1179	46.752	19.6135	40.907	-0.359299	0.624804	-0.575059	0.565251	0.88883
Ppp2r5c	571.45	670.048	635.277	457.649	583.606	-0.144877	0.252032	-0.574836	0.565402	0.888934
Os9	80.1935	75.198	77.0033	39.2271	67.9055	-0.284181	0.494461	-0.574729	0.565474	0.888934
Zc4h2	20.1912	11.2236	20.6259	26.1514	19.548	0.481182	0.837296	0.574686	0.565504	0.888934
Irf2bp1	17.715	8.97887	9.62541	6.53785	10.7143	-0.65258	1.13593	-0.57449	0.565636	0.88896
Usp45	297.154	314.26	298.388	405.346	328.787	0.159338	0.277441	0.574311	0.565757	0.88896
Tnfsf12	48.0018	41.5273	42.6268	19.6135	37.9424	-0.363619	0.63324	-0.57422	0.565819	0.88896
Pgm2l1	55.2402	66.2192	52.2522	111.143	71.2137	0.288742	0.502894	0.574161	0.565859	0.88896
Ptbp3	791.458	872.073	739.782	791.079	798.598	-0.125443	0.218502	-0.574106	0.565896	0.88896
Pcm1	715.836	778.917	811.285	817.231	780.817	0.124681	0.217194	0.574053	0.565932	0.88896
Hectd4	460.398	422.007	517.022	444.573	461	0.141347	0.246242	0.574017	0.565956	0.88896
Gm47508	18.2864	17.9577	20.6259	32.6892	22.3898	0.44557	0.776515	0.573807	0.566098	0.889085
Camk4	11.048	31.426	11.688	19.6135	18.4439	-0.533504	0.929944	-0.573695	0.566174	0.889106
Cyyr1	77.3362	66.2192	94.1915	71.9163	77.4158	0.256706	0.447631	0.573476	0.566322	0.889166
9430031K09Rik	11.81	16.8354	10.3129	6.53785	11.374	-0.62516	1.09024	-0.573414	0.566364	0.889166
Actr6	43.0492	46.0167	42.6268	78.4541	52.5367	0.313218	0.546282	0.573363	0.566399	0.889166
Tbc1d8b	180.769	177.333	187.696	228.825	193.655	0.180462	0.314917	0.573045	0.566614	0.889406
9630010A21Rik	42.2873	32.5484	56.3774	32.6892	40.9756	0.343073	0.599083	0.572663	0.566873	0.889666
Uxt	14.8577	14.5907	11.0005	6.53785	11.7467	-0.611419	1.068	-0.572489	0.566991	0.889666
Scn1b	68.574	68.4639	58.44	52.3028	61.9452	-0.280347	0.4897	-0.572487	0.566992	0.889666
Eya1	13.1434	10.1012	15.8132	19.6135	14.6678	0.537456	0.938942	0.572406	0.567047	0.889666
Ptgr2	101.337	105.502	114.13	130.757	112.931	0.217337	0.379735	0.57234	0.567092	0.889666
Cct3	104.194	107.746	112.755	45.7649	92.6151	-0.262023	0.458144	-0.571923	0.567374	0.890012
Mxd4	308.393	251.408	290.137	183.06	258.249	-0.179679	0.314301	-0.571678	0.56754	0.890146
Gm42820	27.4296	20.2025	19.2508	13.0757	19.9896	-0.475836	0.832581	-0.571519	0.567648	0.890146
Zfp446	27.8106	23.5695	30.9388	39.2271	30.3865	0.382782	0.669901	0.5714	0.567728	0.890146
Icam1	96.0036	97.6452	90.0663	65.3785	87.2734	-0.245537	0.429723	-0.571383	0.56774	0.890146
Hars	60.0023	60.6074	69.4405	78.4541	67.1261	0.267593	0.468402	0.57129	0.567803	0.890146
Phrf1	198.484	158.253	196.633	215.749	192.28	0.182998	0.320349	0.571245	0.567833	0.890146
Tmem8b	12.5719	5.61179	15.1256	13.0757	11.5963	0.610039	1.06935	0.570475	0.568356	0.890788
Tmem263	180.197	179.577	172.57	130.757	165.775	-0.192152	0.337074	-0.570059	0.568638	0.890788
Rsrc2	430.873	488.226	463.395	339.968	430.616	-0.150046	0.263226	-0.570026	0.56866	0.890788
Med21	52.9544	62.8521	44.0019	52.3028	53.0278	-0.301421	0.528951	-0.569847	0.568781	0.890788
Plet1os	8.57175	10.1012	11.0005	19.6135	12.3217	0.586591	1.02943	0.569822	0.568798	0.890788
Ggct	22.477	29.1813	33.6889	32.6892	29.5091	0.386279	0.677987	0.569743	0.568852	0.890788
Zfp318	135.243	136.928	127.88	98.0677	124.53	-0.212286	0.372629	-0.569698	0.568882	0.890788
C130012C08Rik	12.1909	7.85651	16.5007	13.0757	12.406	0.58032	1.01892	0.569544	0.568987	0.890788
Tmed4	28.5725	24.6919	25.4386	6.53785	21.3102	-0.477559	0.838588	-0.56948	0.56903	0.890788
Kif5c	20.3817	20.2025	8.93788	26.1514	18.9184	-0.510187	0.896125	-0.569326	0.569135	0.890788
Tatdn2	40.3825	38.1602	38.5016	13.0757	32.53	-0.392438	0.689443	-0.56921	0.569213	0.890788
Gm43804	8.95272	8.97887	17.8758	6.53785	10.5863	0.630215	1.10729	0.569153	0.569252	0.890788
Eif4e2	130.1	111.114	149.194	124.219	128.657	0.208246	0.365887	0.569153	0.569253	0.890788
Cul2	173.34	150.396	154.694	117.681	149.028	-0.200694	0.352648	-0.569105	0.569285	0.890788
Mxi1	202.674	233.451	245.448	241.9	230.868	0.168542	0.296217	0.568982	0.569368	0.890788
Teddm2	30.6678	25.8143	27.5012	6.53785	22.6303	-0.467256	0.821304	-0.568919	0.569411	0.890788
Camsap3	14.2863	14.5907	17.1882	26.1514	18.0541	0.486476	0.855093	0.568915	0.569414	0.890788
Cd46	207.246	211.003	200.071	294.203	228.131	0.177897	0.312717	0.568875	0.569441	0.890788
Katnal2	19.6198	21.3248	17.8758	45.7649	26.1463	0.432091	0.759574	0.56886	0.569451	0.890788
Relb	142.863	160.497	138.881	117.681	139.98	-0.202106	0.355338	-0.568771	0.569512	0.890788
Cap2	17.5245	23.5695	8.93788	26.1514	19.0458	-0.510949	0.898453	-0.568698	0.569561	0.890788
Cdkn1b	158.101	168.354	138.193	150.37	153.755	-0.193423	0.340163	-0.568618	0.569615	0.890788
Habp4	52.1924	50.5062	57.7525	71.9163	58.0918	0.284695	0.500964	0.568295	0.569835	0.890989
Angptl2	156.577	124.582	154.007	176.522	152.922	0.19706	0.346883	0.568088	0.569975	0.890989
Pon2	194.293	215.493	186.32	169.984	191.523	-0.17954	0.316104	-0.567978	0.57005	0.890989
Itch	1005.56	1005.63	915.102	941.45	966.937	-0.118278	0.208304	-0.567813	0.570162	0.890989
Slc44a5	21.9056	7.85651	23.376	19.6135	18.1879	0.507707	0.894195	0.567781	0.570184	0.890989
Prrc2b	466.684	444.454	522.522	470.725	476.096	0.136985	0.241285	0.567731	0.570218	0.890989
Gm43019	12.0005	5.61179	14.4381	13.0757	11.2815	0.612843	1.07981	0.567549	0.570341	0.890989
Aven	240.199	253.653	302.513	235.362	257.932	0.165115	0.290928	0.567545	0.570344	0.890989
Zbed5-ps	226.294	265.999	238.573	333.43	266.074	0.169989	0.299544	0.567491	0.57038	0.890989
2510002D24Rik	22.858	22.4472	23.376	0	17.1703	-0.555358	0.978763	-0.567408	0.570437	0.890989
Gm13067	13.9053	17.9577	9.62541	13.0757	13.641	-0.565914	0.997478	-0.567345	0.57048	0.890989
Gm20422	71.8122	48.2614	63.9402	91.5298	68.8859	0.2769	0.488183	0.567206	0.570574	0.890989
Gm44237	14.2863	11.2236	8.93788	6.53785	10.2464	-0.646779	1.14041	-0.567148	0.570614	0.890989
Mx1	14.4767	6.73415	11.0005	26.1514	14.5907	0.564037	0.994851	0.566956	0.570744	0.890989
Gaa	42.6683	23.5695	28.1887	19.6135	28.51	-0.410904	0.72492	-0.566826	0.570832	0.890989
Cryz	12.5719	12.3459	20.6259	13.0757	14.6549	0.531278	0.937434	0.566737	0.570893	0.890989
Relch	716.789	785.651	831.91	797.617	782.992	0.123446	0.21782	0.566733	0.570896	0.890989
Rab11fip3	216.58	230.084	224.135	150.37	205.292	-0.182973	0.322879	-0.566691	0.570924	0.890989
Macf1	2574.19	2873.24	2864.25	3007.41	2829.77	0.107016	0.188847	0.566684	0.570929	0.890989
0610009E02Rik	56.9545	25.8143	35.7515	26.1514	36.1679	-0.380942	0.672515	-0.566444	0.571092	0.891134
Itgb1	867.271	792.385	875.225	941.45	869.083	0.121537	0.214625	0.566278	0.571205	0.891134
Tcea2	15.8101	6.73415	12.3755	26.1514	15.2678	0.551378	0.973742	0.566246	0.571226	0.891134
Usp48	442.112	482.614	460.645	353.044	434.604	-0.145872	0.257643	-0.56618	0.571272	0.891134
Vps26c	103.432	117.848	114.817	150.37	121.617	0.213118	0.376695	0.565759	0.571558	0.89131
Zfp961	93.5273	86.4216	99.0042	117.681	99.1586	0.227013	0.401275	0.565728	0.571579	0.89131
Noc3l	68.955	48.2614	58.44	26.1514	50.4519	-0.325003	0.574519	-0.565696	0.571601	0.89131
Acy1	8.95272	5.61179	11.0005	13.0757	9.66017	0.649004	1.14745	0.565605	0.571662	0.89131
Skic8	74.86	74.0757	57.0649	71.9163	69.4792	-0.26562	0.469663	-0.565554	0.571697	0.89131
Zer1	93.7178	90.9111	90.7539	52.3028	81.9214	-0.25585	0.452639	-0.565241	0.57191	0.891486
Gm48701	11.048	11.2236	14.4381	19.6135	14.0808	0.540198	0.955756	0.565205	0.571934	0.891486
Dzip3	231.056	243.552	215.884	346.506	259.25	0.176149	0.311804	0.564937	0.572117	0.891546
Snx16	89.3367	99.8899	80.4409	163.446	108.278	0.243495	0.431016	0.564932	0.57212	0.891546
Cep97	67.0501	84.1769	73.5656	39.2271	66.0049	-0.283598	0.502056	-0.564873	0.57216	0.891546
Rnf44	69.7169	63.9745	59.8151	117.681	77.7969	0.269447	0.477216	0.564624	0.57233	0.891713
Phf11c	19.6198	19.0801	16.5007	6.53785	15.4346	-0.535712	0.94905	-0.564472	0.572433	0.891777
Frmd5	8.95272	14.5907	15.1256	19.6135	14.5706	0.536757	0.951451	0.564146	0.572655	0.891788
Xrn2	426.111	451.188	417.33	366.119	415.187	-0.141917	0.251568	-0.564128	0.572667	0.891788
Gm42611	40.192	43.772	41.9393	13.0757	34.7447	-0.381267	0.675951	-0.564045	0.572724	0.891788
Gm12701	8.38127	6.73415	15.1256	6.53785	9.19473	0.664226	1.17766	0.564021	0.57274	0.891788
Top1	849.937	803.609	891.726	908.76	863.508	0.119814	0.212446	0.563977	0.57277	0.891788
Gm37499	11.429	8.97887	16.5007	13.0757	12.4961	0.569035	1.00917	0.563865	0.572846	0.891788
Vps35l	292.392	338.952	266.761	307.279	301.346	-0.156807	0.278177	-0.563694	0.572963	0.891788
B230217O12Rik	20.9532	22.4472	16.5007	52.3028	28.051	0.428097	0.75949	0.563664	0.572983	0.891788
Coil	49.7162	52.7509	57.0649	71.9163	57.8621	0.283186	0.502447	0.563614	0.573017	0.891788
Gm37420	59.2403	99.8899	53.6273	84.992	74.4374	-0.279924	0.496898	-0.563344	0.573201	0.891788
Parp9	146.291	167.231	178.07	176.522	167.029	0.185478	0.329305	0.563241	0.573271	0.891788
Erbb4	25.9057	2.24472	3.43765	19.6135	12.8004	-0.717605	1.2747	-0.562959	0.573462	0.891788
Pde12	19.2388	16.8354	12.3755	13.0757	15.3814	-0.526133	0.934589	-0.562957	0.573464	0.891788
Rexo5	60.3832	63.9745	50.1896	52.3028	56.7125	-0.286388	0.508839	-0.562826	0.573554	0.891788
Zmat5	60.0023	60.6074	76.3158	65.3785	65.576	0.266306	0.473201	0.562775	0.573588	0.891788
Dync1li2	210.675	230.084	209.009	169.984	204.938	-0.17567	0.312202	-0.562679	0.573653	0.891788
Pop5	28.763	24.6919	17.1882	26.1514	24.1986	-0.428876	0.762257	-0.562639	0.573681	0.891788
Slx4	32.5727	28.059	30.2513	6.53785	24.3552	-0.45024	0.800237	-0.562634	0.573684	0.891788
Mlst8	28.0011	11.2236	17.1882	6.53785	15.7377	-0.553971	0.984624	-0.562623	0.573692	0.891788
Gm49380	21.5246	17.9577	19.9384	0	14.8552	-0.583519	1.03747	-0.562443	0.573814	0.891788
Brpf1	81.7174	74.0757	71.5031	52.3028	69.8997	-0.264936	0.471131	-0.56234	0.573884	0.891788
Adnp2	55.6211	65.0968	72.1906	71.9163	66.2062	0.265706	0.472542	0.56229	0.573919	0.891788
Smim27	10.8576	12.3459	7.56282	6.53785	9.32604	-0.669446	1.19065	-0.562251	0.573945	0.891788
Crip2	48.7637	44.8944	60.5026	52.3028	51.6159	0.295173	0.525055	0.562176	0.573996	0.891788
Fut8	678.883	740.757	829.848	699.549	737.259	0.126646	0.225342	0.562018	0.574104	0.891788
Csrp1	58.0974	60.6074	67.3779	78.4541	66.1342	0.2654	0.472244	0.561998	0.574117	0.891788
Gm14326	61.3356	66.2192	52.2522	52.3028	58.0275	-0.283145	0.50383	-0.561985	0.574126	0.891788
Gm45769	12.1909	8.97887	13.7506	19.6135	13.6335	0.548755	0.976684	0.561855	0.574215	0.891828
Mlkl	103.242	116.725	110.005	156.908	121.72	0.214354	0.381593	0.561733	0.574298	0.89186
Arhgef26	20.5722	19.0801	11.688	19.6135	17.7385	-0.496272	0.884253	-0.561233	0.574639	0.892089
H2-K2	32.5727	38.1602	43.3143	45.7649	39.953	0.330476	0.588866	0.561207	0.574656	0.892089
Prelid1	32.7631	23.5695	22.0009	19.6135	24.4868	-0.42359	0.75482	-0.56118	0.574675	0.892089
Itga8	16.0006	6.73415	24.0635	6.53785	13.334	0.585393	1.0432	0.561151	0.574695	0.892089
Tctn2	20.3817	22.4472	22.6885	39.2271	26.1861	0.408894	0.728842	0.561019	0.574785	0.892131
Psmd2	70.4788	52.7509	62.5652	26.1514	52.9866	-0.316356	0.564175	-0.560741	0.574974	0.892165
Thap6	21.1437	25.8143	18.5633	13.0757	19.6492	-0.468018	0.835012	-0.560492	0.575144	0.892165
Abca3	120.385	147.029	123.755	98.0677	122.309	-0.21269	0.379473	-0.560487	0.575147	0.892165
Spin1	215.246	215.493	217.947	281.127	232.453	0.168354	0.300378	0.560475	0.575156	0.892165
Tex261	42.2873	41.5273	45.3769	6.53785	33.9323	-0.403183	0.719418	-0.560429	0.575187	0.892165
Cntrob	34.4775	41.5273	33.6889	19.6135	32.3268	-0.374885	0.668999	-0.560367	0.575229	0.892165
Pitpnm3	27.4296	23.5695	12.3755	32.6892	24.016	-0.449129	0.801522	-0.560346	0.575244	0.892165
Kctd21	24.5724	23.5695	30.9388	32.6892	27.9425	0.386681	0.690643	0.559885	0.575558	0.892206
Gm37436	41.1444	50.5062	57.7525	52.3028	50.4264	0.298485	0.533152	0.559849	0.575582	0.892206
Utp23	22.477	16.8354	19.9384	0	14.8127	-0.583022	1.04145	-0.559816	0.575605	0.892206
Anln	41.9063	30.3037	42.6268	52.3028	41.7849	0.328371	0.586636	0.559753	0.575648	0.892206
Gm20300	22.6675	22.4472	28.1887	32.6892	26.4982	0.396747	0.708892	0.559673	0.575703	0.892206
Nphp1	50.4781	37.0378	59.8151	45.7649	48.274	0.308553	0.551349	0.559634	0.575729	0.892206
Parp11	142.291	143.662	158.819	169.984	153.689	0.188495	0.336832	0.559611	0.575745	0.892206
D730003I15Rik	35.0489	30.3037	27.5012	19.6135	28.1168	-0.394541	0.705241	-0.559442	0.57586	0.892206
Tmx4	125.529	105.502	127.88	45.7649	101.169	-0.256915	0.459404	-0.559236	0.576001	0.892206
R3hdm1	922.32	992.165	805.784	974.139	923.602	-0.12228	0.218784	-0.55891	0.576223	0.892206
Nit1	116.385	52.7509	88.0038	39.2271	74.0918	-0.302468	0.541193	-0.558892	0.576236	0.892206
Lpcat1	76.3838	66.2192	59.8151	58.8406	65.3147	-0.268343	0.480234	-0.558775	0.576315	0.892206
Gfpt2	1502.15	1460.19	1653.51	647.247	1315.77	-0.356586	0.638164	-0.558768	0.57632	0.892206
Cpsf1	25.1438	24.6919	23.376	6.53785	19.9374	-0.479347	0.857909	-0.558739	0.57634	0.892206
9330136K24Rik	25.3343	25.8143	18.5633	19.6135	22.3313	-0.436189	0.780706	-0.558711	0.576359	0.892206
Itga2b	24.7628	16.8354	18.5633	6.53785	16.6748	-0.518739	0.928564	-0.558646	0.576403	0.892206
Thap12	57.145	66.2192	70.8155	78.4541	68.1585	0.261093	0.467428	0.558574	0.576453	0.892206
Naa40	87.8128	87.544	84.5661	52.3028	78.0564	-0.25519	0.456918	-0.558503	0.576501	0.892206
Lrrc49	253.724	242.43	282.575	268.052	261.695	0.157452	0.282011	0.558318	0.576627	0.892206
Tlcd2	12.9529	11.2236	8.25035	6.53785	9.74116	-0.650819	1.16583	-0.558247	0.576675	0.892206
Bloc1s4	12.9529	11.2236	8.25035	6.53785	9.74116	-0.650819	1.16583	-0.558247	0.576675	0.892206
Fbln1	140.577	190.801	216.572	143.833	172.946	0.19671	0.352373	0.558243	0.576679	0.892206
Taf4b	37.7157	49.3838	53.6273	52.3028	48.2574	0.304654	0.545898	0.558079	0.57679	0.892206
Mterf2	17.1435	17.9577	17.1882	0	13.0724	-0.608198	1.08991	-0.558027	0.576826	0.892206
Impg2	20.3817	22.4472	15.8132	52.3028	27.7362	0.428147	0.767676	0.557718	0.577037	0.892206
Tsr2	22.2866	20.2025	22.6885	39.2271	26.1011	0.407127	0.730052	0.557669	0.577071	0.892206
Foxd2os	28.0011	15.713	17.1882	13.0757	18.4945	-0.487925	0.875139	-0.557539	0.577159	0.892206
Synj2bp	72.9551	98.7676	75.6282	143.833	97.7959	0.248741	0.446186	0.557482	0.577198	0.892206
Atp5g3	61.7166	44.8944	39.1892	52.3028	49.5257	-0.309378	0.555071	-0.557366	0.577278	0.892206
1700017B05Rik	33.3346	33.6708	33.6889	58.8406	39.8837	0.33845	0.6073	0.557302	0.577321	0.892206
Serac1	82.2888	92.0334	89.3788	124.219	96.98	0.229982	0.412699	0.557263	0.577348	0.892206
Gm38560	11.2385	4.48944	16.5007	6.53785	9.69163	0.659074	1.18307	0.55709	0.577466	0.892206
Shisa9	93.3368	97.6452	79.0659	84.992	88.76	-0.234243	0.420527	-0.557021	0.577513	0.892206
Capn7	221.342	230.084	224.822	156.908	208.289	-0.177276	0.318283	-0.556978	0.577542	0.892206
Tsen2	96.1941	88.6664	110.005	104.606	99.8677	0.221373	0.397531	0.55687	0.577616	0.892206
Slc9a6	85.527	81.9322	94.879	104.606	91.7359	0.229065	0.411418	0.556769	0.577685	0.892206
C1galt1	352.394	480.37	345.827	411.884	397.619	-0.152915	0.274704	-0.556654	0.577764	0.892206
Rhot2	25.1438	24.6919	32.3139	32.6892	28.7097	0.37941	0.681699	0.556565	0.577825	0.892206
Ufl1	236.58	217.738	262.636	241.9	239.714	0.162072	0.291229	0.556512	0.577861	0.892206
AI987944	70.2884	65.0968	74.9407	91.5298	75.4639	0.249684	0.448803	0.556334	0.577983	0.892206
Psma4	59.0498	48.2614	55.0023	19.6135	45.4818	-0.335853	0.603758	-0.55627	0.578026	0.892206
Dbp	55.6211	21.3248	25.4386	39.2271	35.4029	-0.390053	0.701204	-0.556261	0.578032	0.892206
Flcn	96.7655	109.991	89.3788	84.992	95.2819	-0.228096	0.41009	-0.556209	0.578068	0.892206
Usp15	592.975	624.032	669.654	653.785	635.111	0.12505	0.224826	0.556209	0.578068	0.892206
Wdr5	63.6214	59.485	74.9407	71.9163	67.4909	0.25954	0.46664	0.556189	0.578081	0.892206
Rcvrn	11.429	21.3248	23.376	19.6135	18.9358	0.472764	0.850246	0.556031	0.578189	0.892247
Tppp	11.6195	12.3459	15.8132	19.6135	14.848	0.517071	0.930124	0.555916	0.578269	0.892247
Map2k3	96.7655	85.2993	90.0663	137.295	102.356	0.228552	0.411244	0.555759	0.578376	0.892247
Zfp770	32.7631	28.059	24.7511	19.6135	26.2967	-0.40314	0.72553	-0.555649	0.578451	0.892247
Abi1	1444.63	1509.57	1422.5	1810.98	1546.92	0.11639	0.20948	0.555616	0.578473	0.892247
Neurl2	29.144	23.5695	9.62541	39.2271	25.3915	-0.459802	0.827575	-0.555602	0.578483	0.892247
Gm44834	20.1912	20.2025	20.6259	39.2271	25.0617	0.415961	0.748819	0.55549	0.57856	0.892269
4932441J04Rik	21.1437	21.3248	10.3129	26.1514	19.7332	-0.481802	0.867595	-0.55533	0.578669	0.892341
Txndc9	93.1464	88.6664	79.7534	71.9163	83.3706	-0.239689	0.431799	-0.555095	0.57883	0.892448
Ppp1r16a	46.4779	47.1391	49.5021	71.9163	53.7589	0.291134	0.524572	0.554994	0.578899	0.892448
Atp2c1	546.878	670.048	633.215	706.087	639.057	0.130887	0.235889	0.554866	0.578987	0.892448
Mrpl51	24.0009	23.5695	19.2508	13.0757	19.9742	-0.458616	0.826538	-0.554864	0.578988	0.892448
Col16a1	89.9081	58.3627	92.1289	84.992	81.3479	0.250749	0.451996	0.554758	0.57906	0.892462
Rell1	146.101	160.497	153.319	209.211	167.282	0.187816	0.338632	0.554631	0.579147	0.892501
Map7d1	150.863	161.62	143.006	124.219	144.927	-0.193214	0.348771	-0.553986	0.579589	0.892884
Stxbp3	444.588	536.488	501.209	588.406	517.673	0.136631	0.246672	0.553898	0.579649	0.892884
Dclre1a	76.9553	72.9533	64.6278	58.8406	68.3442	-0.259992	0.469416	-0.553863	0.579672	0.892884
Flnc	88.0033	58.3627	112.067	52.3028	77.684	0.27136	0.489956	0.553846	0.579684	0.892884
Bend6	59.4308	76.3204	59.8151	117.681	78.3119	0.266498	0.481278	0.55373	0.579764	0.892884
Rabl6	275.82	273.856	290.825	169.984	252.621	-0.175143	0.316351	-0.553637	0.579828	0.892884
Zfp516	299.63	328.851	298.388	424.96	337.957	0.155587	0.281044	0.553604	0.57985	0.892884
Bmi1	25.7153	32.5484	22.6885	19.6135	25.1414	-0.41084	0.742209	-0.553537	0.579896	0.892884
Thap7	24.7628	32.5484	12.3755	39.2271	27.2285	-0.431985	0.780911	-0.553182	0.580139	0.892971
Gbp7	63.6214	67.3415	93.504	52.3028	69.1924	0.266288	0.481481	0.553061	0.580222	0.892971
Gm48226	18.8579	13.4683	20.6259	26.1514	19.7759	0.453799	0.820624	0.552992	0.580269	0.892971
Rhbdd3	76.5743	41.5273	46.752	52.3028	54.2891	-0.305979	0.553363	-0.552944	0.580302	0.892971
Tchp	36.0014	33.6708	30.2513	19.6135	29.8842	-0.379829	0.686928	-0.552939	0.580305	0.892971
Bcl6	216.389	349.054	321.076	307.279	298.449	0.171234	0.309698	0.552906	0.580328	0.892971
Gm37238	88.9557	86.4216	72.1906	78.4541	81.5055	-0.240818	0.435636	-0.552796	0.580403	0.892991
8430429K09Rik	48.0018	33.6708	50.8772	52.3028	46.2131	0.309925	0.560777	0.55267	0.58049	0.893027
Rgl2	96.1941	123.459	94.1915	91.5298	101.344	-0.224337	0.406089	-0.552434	0.580651	0.893179
Slc2a8	15.0482	10.1012	8.93788	6.53785	10.1563	-0.634735	1.14931	-0.552276	0.580759	0.893215
Gm57320	18.8579	13.4683	13.0631	6.53785	12.9818	-0.567326	1.02736	-0.552217	0.5808	0.893215
Gm42636	10.4766	11.2236	17.1882	13.0757	12.991	0.545821	0.988624	0.552102	0.580879	0.893241
Ebp	22.0961	21.3248	11.0005	26.1514	20.1432	-0.471677	0.854594	-0.551932	0.580995	0.89326
Lrrc20	113.528	115.603	95.5666	104.606	107.326	-0.214959	0.389489	-0.551901	0.581016	0.89326
Atg5	172.959	190.801	186.32	235.362	196.361	0.174802	0.316878	0.551638	0.581196	0.893288
Trpc3	14.2863	11.2236	11.688	0	9.29946	-0.695448	1.26074	-0.551619	0.581209	0.893288
Gm4951	108.385	197.535	121.005	143.833	142.689	-0.21986	0.39865	-0.55151	0.581284	0.893288
Sdc4	48.7637	40.4049	49.5021	6.53785	36.3022	-0.390938	0.709025	-0.551374	0.581377	0.893288
Tnnt3	13.5243	8.97887	4.81271	13.0757	10.0979	-0.655586	1.18938	-0.551201	0.581496	0.893288
Rab43	43.0492	41.5273	30.9388	39.2271	38.6856	-0.334765	0.607419	-0.551126	0.581547	0.893288
Gon4l	323.631	305.282	332.764	372.657	333.584	0.145773	0.264528	0.55107	0.581586	0.893288
Mpv17	90.4796	90.9111	69.4405	91.5298	85.5902	-0.238405	0.432625	-0.551067	0.581588	0.893288
Exph5	12.0005	21.3248	13.0631	6.53785	13.2315	-0.567519	1.03029	-0.550836	0.581746	0.893288
Gm4117	204.579	226.717	228.26	261.514	230.267	0.163641	0.297116	0.550766	0.581794	0.893288
Zfp687	31.6202	21.3248	28.8762	0	20.4553	-0.510356	0.926637	-0.550762	0.581797	0.893288
Cep290	92.1939	93.1558	105.88	111.143	100.593	0.217869	0.395589	0.550746	0.581808	0.893288
Zc3h10	11.2385	7.85651	11.688	19.6135	12.5991	0.562324	1.02113	0.550688	0.581847	0.893288
Mgme1	28.1915	24.6919	22.6885	13.0757	22.1619	-0.4363	0.792665	-0.550422	0.58203	0.893465
Gm16835	20.7627	10.1012	9.62541	13.0757	13.3913	-0.565456	1.0277	-0.550213	0.582173	0.893465
Zfp286	29.144	22.4472	22.0009	13.0757	21.6669	-0.442043	0.803512	-0.550139	0.582224	0.893465
Bcar1	61.3356	53.8732	75.6282	58.8406	62.4194	0.268181	0.487492	0.550125	0.582234	0.893465
Zmynd8	494.495	453.433	433.143	431.498	453.142	-0.134473	0.244481	-0.550034	0.582296	0.893465
Tbc1d16	65.1453	74.0757	70.128	104.606	78.4886	0.248982	0.452786	0.54989	0.582395	0.893465
Cep83	278.868	297.425	297.7	353.044	306.759	0.150228	0.273252	0.549778	0.582472	0.893465
Agbl1	18.0959	12.3459	30.9388	6.53785	16.9796	0.510676	0.928908	0.54976	0.582484	0.893465
Zfand5	344.584	381.602	302.513	366.119	348.705	-0.147039	0.267503	-0.549673	0.582544	0.893465
Gemin8	60.5737	59.485	57.0649	32.6892	52.4532	-0.29723	0.540881	-0.549529	0.582642	0.893465
Aifm1	88.7652	92.0334	98.3167	117.681	99.1991	0.220237	0.400794	0.549502	0.582661	0.893465
Mfsd14a	69.1455	77.4428	76.3158	104.606	81.8774	0.241702	0.439917	0.549425	0.582714	0.893465
Eapp	110.29	95.4005	99.0042	156.908	115.401	0.218536	0.397915	0.549203	0.582866	0.893514
Plcd1	36.3823	42.6496	50.1896	45.7649	43.7466	0.310657	0.565657	0.549196	0.582871	0.893514
Shmt2	8.19078	10.1012	13.7506	13.0757	11.2796	0.580423	1.05736	0.548936	0.58305	0.893585
Hsdl2	58.6689	88.6664	70.8155	39.2271	64.3445	-0.283729	0.516918	-0.548885	0.583084	0.893585
Alkbh4	11.6195	11.2236	7.56282	6.53785	9.23594	-0.655758	1.19477	-0.548855	0.583105	0.893585
Zfp977	15.4292	16.8354	16.5007	32.6892	20.3636	0.452225	0.824183	0.548695	0.583215	0.893632
Ccdc77	91.051	83.0546	96.9416	111.143	95.5477	0.222969	0.406483	0.548533	0.583326	0.893632
Rab11a	167.244	194.168	202.821	202.673	191.727	0.172737	0.31494	0.548476	0.583365	0.893632
Gm38148	7.42885	7.85651	11.0005	13.0757	9.84038	0.618897	1.12845	0.548446	0.583386	0.893632
Cab39l	429.349	444.454	502.584	444.573	455.24	0.133929	0.244241	0.548347	0.583454	0.89364
8030456M14Rik	8.19078	6.73415	4.12518	26.1514	11.3004	0.644731	1.17609	0.548197	0.583557	0.893702
Pabpc1	310.107	251.408	259.199	241.9	265.654	-0.159162	0.29054	-0.547816	0.583818	0.893955
Zfp354a	18.8579	14.5907	16.5007	0	12.4873	-0.610238	1.11403	-0.547775	0.583847	0.893955
Srr	247.819	259.265	233.072	215.749	238.976	-0.159949	0.29214	-0.547508	0.58403	0.894139
Hs6st1	101.147	92.0334	97.6292	52.3028	85.778	-0.246456	0.450447	-0.547137	0.584284	0.894254
Wdr83os	19.8103	12.3459	15.8132	0	11.9923	-0.62394	1.1406	-0.547029	0.584359	0.894254
Mfn2	103.051	97.6452	83.191	91.5298	93.8544	-0.22509	0.411481	-0.547024	0.584362	0.894254
Slc29a3	75.2409	70.7086	65.3153	52.3028	65.8919	-0.262099	0.479295	-0.546844	0.584486	0.894254
Zfp300	12.1909	10.1012	14.4381	19.6135	14.086	0.523628	0.957678	0.546769	0.584538	0.894254
Emc2	205.341	215.493	270.887	183.06	218.695	0.172229	0.315017	0.54673	0.584564	0.894254
Fcgrt	152.387	135.805	120.318	137.295	136.451	-0.195687	0.357943	-0.546699	0.584586	0.894254
Cdk2ap1	37.9062	33.6708	22.6885	39.2271	33.3731	-0.363241	0.664461	-0.54667	0.584605	0.894254
Nagpa	14.2863	12.3459	12.3755	0	9.75193	-0.674031	1.23338	-0.546491	0.584729	0.894346
Xpnpep3	190.102	195.29	178.07	156.908	180.093	-0.175816	0.32183	-0.546303	0.584858	0.894448
Phyh	52.002	53.8732	44.6894	39.2271	47.4479	-0.300877	0.550933	-0.546123	0.584981	0.894469
Banp	332.774	392.826	339.639	490.338	388.894	0.151301	0.277057	0.546101	0.584997	0.894469
Nans	20.1912	17.9577	16.5007	6.53785	15.2969	-0.5204	0.953166	-0.545969	0.585087	0.894511
Fbxo38	244.009	239.062	230.322	333.43	261.706	0.163569	0.299785	0.545622	0.585326	0.89473
Nfrkb	117.338	142.54	142.319	156.908	139.776	0.193642	0.354961	0.545531	0.585388	0.89473
Zfp33b	122.862	125.704	102.442	117.681	117.172	-0.205822	0.377362	-0.545422	0.585463	0.89473
Gm45532	13.1434	12.3459	11.688	0	9.29432	-0.685996	1.25817	-0.545234	0.585593	0.89473
Gm17484	38.4776	41.5273	30.9388	32.6892	35.9082	-0.340867	0.625315	-0.545114	0.585675	0.89473
Ap1g2	24.9533	19.0801	27.5012	32.6892	26.056	0.392415	0.719896	0.545099	0.585685	0.89473
Mef2b	31.0488	42.6496	32.3139	19.6135	31.4065	-0.371055	0.681299	-0.544629	0.586009	0.89473
Cpsf7	283.249	310.893	292.887	222.287	277.329	-0.157328	0.288887	-0.544602	0.586028	0.89473
2610203C22Rik	242.485	234.573	172.57	274.59	231.054	-0.174703	0.320852	-0.544498	0.586099	0.89473
Ccdc57	89.1462	102.135	110.005	111.143	103.107	0.21449	0.393949	0.544463	0.586123	0.89473
Gm19684	13.3338	16.8354	8.93788	13.0757	13.0457	-0.555172	1.01972	-0.544433	0.586143	0.89473
Tfb1m	24.7628	28.059	30.9388	39.2271	30.7469	0.362162	0.665484	0.544208	0.586299	0.89473
Cfap299	29.9059	12.3459	16.5007	13.0757	17.9571	-0.494868	0.909453	-0.544138	0.586347	0.89473
1810062G17Rik	12.1909	6.73415	11.688	19.6135	12.5567	0.561719	1.0324	0.544092	0.586378	0.89473
Rabl2	30.2869	29.1813	26.8136	13.0757	24.8394	-0.411714	0.756812	-0.544012	0.586433	0.89473
Sec31a	790.887	703.719	850.474	764.928	777.502	0.120444	0.221405	0.543998	0.586443	0.89473
Guk1	37.9062	31.426	27.5012	26.1514	30.7462	-0.366583	0.673894	-0.543977	0.586457	0.89473
Dpy30	64.9548	63.9745	72.1906	84.992	71.528	0.24863	0.457118	0.543908	0.586505	0.89473
Pdcd2	16.1911	11.2236	10.3129	6.53785	11.0664	-0.600059	1.10341	-0.54382	0.586565	0.89473
Zc3h4	126.1	122.337	137.506	150.37	134.078	0.19288	0.354723	0.543746	0.586616	0.89473
Zfp799	126.29	92.0334	85.2536	111.143	103.68	-0.224637	0.413149	-0.54372	0.586634	0.89473
Gm47484	18.0959	20.2025	13.7506	13.0757	16.2812	-0.493567	0.90798	-0.543588	0.586725	0.89473
C230062I16Rik	29.9059	17.9577	19.9384	13.0757	20.2194	-0.455878	0.838708	-0.543548	0.586752	0.89473
Zfp931	36.3823	35.9155	41.2518	52.3028	41.4631	0.315713	0.580895	0.543493	0.58679	0.89473
Tmem182	9.90513	19.0801	28.1887	6.53785	15.9279	0.523687	0.963574	0.543484	0.586797	0.89473
Uros	44.0017	24.6919	30.2513	19.6135	29.6396	-0.387173	0.713201	-0.542866	0.587222	0.895283
St3gal6	287.249	208.759	226.197	215.749	234.488	-0.168623	0.310845	-0.542466	0.587497	0.895607
Abcg3	44.3826	63.9745	45.3769	39.2271	48.2403	-0.303675	0.559944	-0.54233	0.587591	0.895655
Hnrnpf	328.203	364.767	360.953	411.884	366.452	0.141075	0.260271	0.542033	0.587796	0.895859
Kifap3	453.16	477.003	566.524	431.498	482.046	0.135882	0.250726	0.541953	0.587851	0.895859
Tmem106c	28.1915	22.4472	15.8132	26.1514	23.1508	-0.424369	0.783334	-0.541747	0.587993	0.895924
Polr1has	12.1909	15.713	10.3129	6.53785	11.1887	-0.592749	1.09422	-0.541709	0.588019	0.895924
Cct7	57.3355	43.772	32.3139	58.8406	48.0655	-0.312519	0.577023	-0.541606	0.58809	0.895937
Maskbp3	23.6199	30.3037	35.064	32.6892	30.4192	0.361972	0.668547	0.54143	0.588211	0.896026
Slc5a6	5.90498	11.2236	5.50023	26.1514	12.195	0.609052	1.12583	0.540979	0.588522	0.896109
Mtrex	215.246	182.945	158.132	209.211	191.383	-0.176765	0.326844	-0.540825	0.588628	0.896109
Rhob	92.3844	65.0968	107.255	71.9163	84.163	0.243177	0.449694	0.54076	0.588673	0.896109
B3glct	116.957	114.481	141.631	117.681	122.687	0.199478	0.368925	0.5407	0.588715	0.896109
2610028E06Rik	12.1909	12.3459	24.0635	6.53785	13.7846	0.537879	0.995235	0.540454	0.588884	0.896109
Otud3	41.1444	43.772	37.1266	26.1514	37.0486	-0.335464	0.620709	-0.540453	0.588884	0.896109
Tor3a	83.4317	90.9111	68.0654	84.992	81.85	-0.237315	0.439132	-0.540418	0.588909	0.896109
Rbm17	89.5272	72.9533	98.3167	91.5298	88.0818	0.2284	0.422671	0.540372	0.58894	0.896109
Vta1	277.344	297.425	315.576	320.354	302.675	0.146023	0.270261	0.540303	0.588988	0.896109
Rab27b	18.4769	24.6919	16.5007	13.0757	18.1863	-0.468075	0.866496	-0.540192	0.589064	0.896109
Jmjd6	92.5749	44.8944	70.128	32.6892	60.0716	-0.306738	0.567929	-0.5401	0.589128	0.896109
Gm17435	30.2869	32.5484	28.8762	13.0757	26.1968	-0.400815	0.742147	-0.540075	0.589145	0.896109
Slc37a4	12.0005	14.5907	9.62541	6.53785	10.6886	-0.602667	1.11606	-0.539997	0.589199	0.896109
Myh10	111.623	138.05	152.632	124.219	131.631	0.197909	0.366514	0.539976	0.589213	0.896109
Ndufv2	142.482	184.067	176.008	196.135	174.673	0.179901	0.333183	0.539947	0.589234	0.896109
Rin2	1028.04	1103.28	973.542	1000.29	1026.29	-0.112184	0.207789	-0.539894	0.58927	0.896109
Rbpms2	26.2867	31.426	21.3134	65.3785	36.1012	0.371471	0.68822	0.539757	0.589365	0.896109
Pip4p2	353.537	441.087	330.702	398.809	381.034	-0.145259	0.269141	-0.539712	0.589395	0.896109
Qtrt1	30.0964	33.6708	44.0019	32.6892	35.1146	0.337977	0.626382	0.53957	0.589493	0.896163
Dbf4	23.6199	23.5695	19.2508	13.0757	19.879	-0.446386	0.828037	-0.539089	0.589825	0.896484
Fam83a	9.52417	5.61179	15.1256	6.53785	9.19986	0.639985	1.18718	0.539082	0.58983	0.896484
Anapc13	18.2864	22.4472	12.3755	19.6135	18.1807	-0.47057	0.873315	-0.538832	0.590003	0.896651
Arhgap27	14.6672	8.97887	8.25035	6.53785	9.60857	-0.637023	1.18265	-0.53864	0.590135	0.896757
4930502A04Rik	12.5719	4.48944	13.7506	13.0757	10.9719	0.598082	1.11118	0.53824	0.590412	0.896965
Gm37988	16.1911	6.73415	15.8132	19.6135	14.588	0.523609	0.972844	0.538225	0.590422	0.896965
Fgf10	215.627	318.75	184.258	536.103	313.685	0.412179	0.766235	0.537928	0.590627	0.896965
Nek3	41.5254	50.5062	38.5016	32.6892	40.8056	-0.31919	0.593453	-0.537851	0.59068	0.896965
Shpk	46.8589	33.6708	52.9398	45.7649	44.8086	0.305305	0.567728	0.537765	0.590739	0.896965
Sulf2	261.915	221.105	363.015	156.908	250.736	0.190477	0.354281	0.537643	0.590824	0.896965
Lctl	11.429	44.8944	26.1261	52.3028	33.6881	0.413864	0.769797	0.537628	0.590834	0.896965
Gm43009	108.956	126.827	132.693	137.295	126.443	0.196243	0.365119	0.537476	0.590939	0.896965
Gm37818	26.8582	25.8143	22.6885	13.0757	22.1091	-0.42574	0.792161	-0.537442	0.590963	0.896965
Gm42998	6.8574	10.1012	5.50023	26.1514	12.1526	0.60072	1.11782	0.537403	0.590989	0.896965
Idh3g	39.6205	23.5695	54.3148	19.6135	34.2796	0.367985	0.684806	0.537358	0.591021	0.896965
Gm9920	9.90513	5.61179	11.688	13.0757	10.0702	0.606576	1.12895	0.537292	0.591066	0.896965
Tmem143	24.3819	20.2025	20.6259	6.53785	17.937	-0.481161	0.895666	-0.53721	0.591122	0.896965
Bclaf1	719.075	763.204	842.223	751.852	769.089	0.117907	0.219523	0.537105	0.591195	0.896965
Rab11fip1	13.9053	12.3459	9.62541	6.53785	10.6036	-0.600943	1.11895	-0.537059	0.591227	0.896965
Ccdc28b	50.6686	41.5273	36.4391	39.2271	41.9655	-0.314461	0.585602	-0.536987	0.591277	0.896965
Efcab2	25.1438	43.772	33.6889	58.8406	40.3613	0.336993	0.62799	0.536622	0.591529	0.8972
Natd1	27.2391	31.426	23.376	19.6135	25.4137	-0.394757	0.735833	-0.536475	0.59163	0.8972
Acox1	350.87	317.628	327.951	261.514	314.491	-0.148287	0.27652	-0.53626	0.591779	0.8972
D330041H03Rik	50.2876	41.5273	39.1892	32.6892	40.9233	-0.317847	0.592777	-0.536199	0.591821	0.8972
Pggt1b	193.15	188.556	165.695	176.522	180.981	-0.171582	0.32002	-0.53616	0.591848	0.8972
Cenpj	63.05	101.012	79.0659	45.7649	72.2233	-0.267031	0.498138	-0.536058	0.591918	0.8972
Cenpl	15.4292	11.2236	15.1256	26.1514	16.9824	0.477776	0.891335	0.536022	0.591943	0.8972
Trmt6	64.7643	59.485	54.3148	45.7649	56.0823	-0.274855	0.512871	-0.535915	0.592018	0.8972
Shisa4	16.1911	11.2236	13.0631	0	10.1194	-0.653382	1.21944	-0.535803	0.592094	0.8972
Gm31728	14.8577	14.5907	20.6259	19.6135	17.4219	0.460765	0.860076	0.535726	0.592148	0.8972
Napb	75.2409	112.236	85.2536	65.3785	84.5272	-0.242189	0.452095	-0.535704	0.592163	0.8972
Ldlrad3	251.819	222.227	275.012	248.438	249.374	0.155225	0.289821	0.535589	0.592242	0.8972
Nudt21	88.3843	92.0334	95.5666	39.2271	78.8028	-0.258388	0.482446	-0.53558	0.592249	0.8972
Fxyd6	22.6675	22.4472	35.064	19.6135	24.9481	0.395487	0.738924	0.53522	0.592498	0.897335
Ppm1m	45.716	33.6708	28.1887	39.2271	36.7006	-0.338543	0.632662	-0.535108	0.592575	0.897335
Polr3gl	110.861	95.4005	136.818	91.5298	108.652	0.213581	0.399154	0.535084	0.592591	0.897335
Wdr89	32.9536	41.5273	30.2513	26.1514	32.7209	-0.351486	0.656887	-0.535078	0.592596	0.897335
Snhg17	47.8113	25.8143	39.8767	6.53785	30.01	-0.412884	0.771751	-0.534997	0.592652	0.897335
Nudc	41.1444	43.772	51.5647	52.3028	47.196	0.291333	0.544885	0.534668	0.592879	0.897577
Yipf6	69.7169	84.1769	70.128	52.3028	69.0811	-0.254179	0.475471	-0.534584	0.592938	0.897577
Gm16685	14.6672	37.0378	46.0645	13.0757	27.7113	0.42288	0.791627	0.534191	0.593209	0.897833
Actr2	527.067	621.787	504.647	797.617	612.779	0.142386	0.266561	0.534158	0.593232	0.897833
Cpne2	107.052	121.215	101.754	91.5298	105.388	-0.210538	0.394401	-0.533818	0.593468	0.89798
Dhx9	250.105	269.366	231.01	379.195	282.419	0.164707	0.308553	0.533804	0.593477	0.89798
Gm11437	32.7631	41.5273	24.0635	39.2271	34.3953	-0.34986	0.655481	-0.533745	0.593518	0.89798
Rita1	15.2387	14.5907	11.688	6.53785	12.0138	-0.563637	1.05634	-0.533577	0.593634	0.89806
Tbc1d22a	391.253	393.948	334.139	392.271	377.903	-0.137748	0.258238	-0.533415	0.593746	0.898135
Gm36445	18.0959	8.97887	10.3129	6.53785	10.9814	-0.598972	1.12336	-0.533197	0.593897	0.898201
Stx3	146.101	140.295	147.131	189.598	155.781	0.182431	0.342164	0.53317	0.593916	0.898201
Mybbp1a	45.9065	43.772	50.1896	6.53785	36.6015	-0.375877	0.705122	-0.533067	0.593987	0.898213
Spink10	29.3344	59.485	35.064	32.6892	39.1432	-0.342228	0.642208	-0.532893	0.594108	0.898301
Wdcp	43.6207	42.6496	49.5021	58.8406	48.6533	0.287434	0.539629	0.53265	0.594276	0.89846
Procr	47.4304	44.8944	45.3769	19.6135	39.3288	-0.332867	0.625111	-0.532492	0.594385	0.89853
Cd300lg	26.6677	24.6919	22.0009	13.0757	21.609	-0.42575	0.799898	-0.532256	0.594549	0.898575
Tmem205	44.0017	40.4049	48.1271	58.8406	47.8436	0.290086	0.545039	0.532229	0.594567	0.898575
BC065403	34.0965	21.3248	22.0009	19.6135	24.259	-0.407057	0.765036	-0.532076	0.594674	0.898575
Gclm	52.5734	50.5062	50.1896	84.992	59.5653	0.272907	0.512965	0.532019	0.594713	0.898575
5830417I10Rik	131.814	112.236	114.13	91.5298	112.428	-0.206883	0.388999	-0.531835	0.594841	0.898575
Ino80d	494.685	533.12	585.775	523.028	534.152	0.12563	0.236221	0.531832	0.594842	0.898575
Sfxn1	236.009	172.843	255.073	196.135	215.015	0.171722	0.3229	0.531813	0.594856	0.898575
Gm12258	41.9063	47.1391	39.8767	26.1514	38.7684	-0.324938	0.611259	-0.531588	0.595011	0.898703
Tbc1d7	32.9536	26.9366	27.5012	13.0757	25.1168	-0.402199	0.756711	-0.531509	0.595066	0.898703
Morf4l1	446.302	526.386	441.394	444.573	464.664	-0.131464	0.247482	-0.531205	0.595277	0.898825
Ppil2	183.626	191.923	149.194	196.135	180.22	-0.174641	0.328788	-0.531167	0.595303	0.898825
Trak1	782.506	811.465	952.916	751.852	824.685	0.119417	0.224843	0.531115	0.595339	0.898825
Odf2l	112.004	116.725	130.631	130.757	122.529	0.194489	0.366249	0.53103	0.595398	0.898825
Ypel2	176.388	188.556	162.944	274.59	200.619	0.180098	0.33922	0.530917	0.595476	0.898848
Atxn1l	47.4304	47.1391	37.8141	39.2271	42.9027	-0.305573	0.575738	-0.53075	0.595592	0.898927
Gm43692	12.0005	16.8354	8.25035	13.0757	12.5405	-0.554205	1.04461	-0.530538	0.595739	0.898938
Sin3b	102.48	104.379	127.193	104.606	109.664	0.204345	0.385309	0.53034	0.595876	0.898938
Tank	459.636	555.568	473.708	444.573	483.371	-0.13143	0.247881	-0.530214	0.595963	0.898938
B430203G13Rik	11.048	6.73415	13.7506	13.0757	11.1521	0.568675	1.07255	0.53021	0.595966	0.898938
Slc35e1	15.0482	12.3459	13.0631	0	10.1143	-0.644049	1.21507	-0.530049	0.596078	0.898938
Garem1	178.483	159.375	203.509	169.984	177.838	0.172241	0.324972	0.530019	0.596099	0.898938
Gm46515	18.8579	25.8143	11.688	26.1514	20.6279	-0.448762	0.846798	-0.529951	0.596146	0.898938
Serinc1	206.293	232.328	224.135	143.833	201.647	-0.174652	0.329603	-0.529884	0.596192	0.898938
Gm8013	18.2864	12.3459	26.1261	13.0757	17.4585	0.466874	0.881091	0.529881	0.596194	0.898938
Ybx1	227.056	232.328	191.821	228.825	220.007	-0.160482	0.302893	-0.529832	0.596229	0.898938
Arih1	1512.06	1750.88	1592.32	1954.82	1702.52	0.110738	0.209085	0.529631	0.596368	0.898977
Rit1	99.6228	87.544	118.943	91.5298	99.4098	0.214392	0.40481	0.529613	0.59638	0.898977
Zfp26	153.911	159.375	172.57	183.06	167.229	0.173083	0.326906	0.529458	0.596488	0.899044
Strip1	84.7651	80.8098	92.8165	26.1514	71.1357	-0.279323	0.527693	-0.529329	0.596577	0.899066
Faim	51.4305	57.2403	46.752	39.2271	48.6625	-0.289131	0.546304	-0.529249	0.596633	0.899066
Mettl13	40.192	37.0378	41.9393	58.8406	44.5024	0.300401	0.56769	0.529164	0.596692	0.899066
Tmcc3	947.083	1032.57	965.979	1202.96	1037.15	0.115306	0.217968	0.529006	0.596801	0.899136
BE692007	49.9066	71.831	50.1896	111.143	70.7677	0.273351	0.517145	0.528577	0.597099	0.89949
Gm45200	26.8582	40.4049	42.6268	39.2271	37.2792	0.327093	0.619017	0.528408	0.597216	0.89949
A430010J10Rik	14.2863	16.8354	12.3755	6.53785	12.5088	-0.548821	1.03866	-0.528396	0.597225	0.89949
Cxxc1	64.5739	43.772	53.6273	26.1514	47.0311	-0.310348	0.587567	-0.528191	0.597367	0.899505
Cercam	41.3349	41.5273	30.2513	39.2271	38.0851	-0.323273	0.612066	-0.528167	0.597383	0.899505
Zfp971	69.9074	69.5863	70.128	104.606	78.5568	0.238133	0.450915	0.528109	0.597424	0.899505
Lmo4	122.671	129.071	124.443	176.522	138.177	0.191663	0.363083	0.527877	0.597585	0.89963
Pam	2043.51	2020.25	2575.48	1784.83	2106.02	0.116002	0.21978	0.527809	0.597632	0.89963
Palm3	10.6671	14.5907	8.93788	6.53785	10.1834	-0.60373	1.14405	-0.527714	0.597698	0.899634
Nme7	216.008	194.168	246.823	202.673	214.918	0.161452	0.306052	0.527531	0.597825	0.899643
Slc16a2	295.63	299.67	300.45	372.657	317.102	0.143784	0.272571	0.527509	0.59784	0.899643
Zfp14	42.6683	41.5273	37.1266	26.1514	36.8684	-0.327895	0.621682	-0.527433	0.597893	0.899643
Gm43445	24.5724	37.0378	45.3769	26.1514	33.2846	0.349137	0.662166	0.527265	0.598009	0.899675
Nucb1	99.0513	96.5229	90.0663	71.9163	89.3892	-0.222491	0.422042	-0.527178	0.59807	0.899675
Rmdn3	47.8113	51.6285	37.8141	45.7649	45.7547	-0.296352	0.5622	-0.52713	0.598103	0.899675
Trpc4	39.811	37.0378	29.5638	32.6892	34.7755	-0.33448	0.634851	-0.526863	0.598288	0.899781
Pierce2	8.0003	8.97887	8.93788	19.6135	11.3826	0.568627	1.0793	0.526847	0.5983	0.899781
Pdcd10	229.532	237.94	224.135	183.06	218.667	-0.160358	0.304442	-0.526727	0.598384	0.8998
Mrpl2	28.1915	10.1012	17.1882	6.53785	15.5047	-0.526154	0.999193	-0.526579	0.598486	0.8998
Vdac2	159.435	169.476	145.756	143.833	154.625	-0.178249	0.33855	-0.526508	0.598535	0.8998
Pigs	34.287	37.0378	31.6263	19.6135	30.6412	-0.35803	0.680304	-0.52628	0.598694	0.8998
Hemk1	21.9056	21.3248	19.2508	45.7649	27.0615	0.390374	0.741983	0.526123	0.598803	0.8998
Zfp335os	27.0486	39.2826	30.9388	13.0757	27.5864	-0.388189	0.738033	-0.525978	0.598904	0.8998
Armcx5	25.1438	20.2025	21.3134	6.53785	18.2994	-0.467886	0.889581	-0.525963	0.598914	0.8998
Dcdc5	16.7625	10.1012	7.56282	13.0757	11.8756	-0.568762	1.0815	-0.525899	0.598959	0.8998
Sumo1	306.869	374.868	357.515	398.809	359.515	0.140205	0.266646	0.525809	0.599021	0.8998
Nod2	29.7154	31.426	45.3769	26.1514	33.1674	0.342054	0.650581	0.525767	0.59905	0.8998
Brd1	374.681	425.374	339.639	398.809	384.626	-0.136925	0.260507	-0.52561	0.599159	0.8998
Eif4ebp1	53.9068	43.772	59.8151	58.8406	54.0836	0.271797	0.517215	0.525501	0.599235	0.8998
Vps13c	617.928	702.597	638.715	823.769	695.752	0.124191	0.236382	0.52538	0.599319	0.8998
Tmcc1	1996.27	2225.64	2110.72	2445.15	2194.44	0.103732	0.197442	0.525379	0.59932	0.8998
Axl	819.84	653.213	1084.23	516.49	768.444	0.157317	0.299467	0.525322	0.59936	0.8998
Oas1c	11.2385	11.2236	7.56282	6.53785	9.14069	-0.629899	1.19947	-0.525146	0.599482	0.8998
Kctd6	31.6202	40.4049	43.3143	45.7649	40.2761	0.309801	0.589983	0.525101	0.599513	0.8998
Ackr4	57.526	52.7509	57.7525	19.6135	46.9107	-0.313103	0.596435	-0.524957	0.599613	0.8998
Gtf2e2	187.817	198.658	184.945	268.052	209.868	0.167629	0.319421	0.52479	0.599729	0.8998
Glod4	104.766	88.6664	85.9412	78.4541	89.4569	-0.221654	0.42245	-0.524688	0.5998	0.8998
Alg11	33.906	43.772	38.5016	13.0757	32.3138	-0.364938	0.69558	-0.524652	0.599825	0.8998
Krcc1	280.772	336.708	267.449	294.203	294.783	-0.14717	0.280545	-0.524585	0.599872	0.8998
Men1	11.2385	21.3248	15.8132	0	12.0941	-0.600232	1.14439	-0.5245	0.599931	0.8998
Orai3	16.7625	8.97887	9.62541	6.53785	10.4762	-0.599065	1.14238	-0.524403	0.599998	0.8998
BC034090	80.003	67.3415	88.0038	84.992	80.0851	0.229364	0.437466	0.524301	0.600069	0.8998
Enpp6	25.9057	31.426	22.6885	19.6135	24.9084	-0.38981	0.743558	-0.52425	0.600105	0.8998
Bmp7	45.335	34.7931	59.8151	32.6892	43.1581	0.308862	0.589506	0.523933	0.600325	0.8998
Taf5l	50.8591	52.7509	56.3774	13.0757	43.2658	-0.333732	0.636978	-0.523931	0.600327	0.8998
Atp6v1e1	194.293	203.147	169.82	189.598	189.214	-0.165693	0.316279	-0.523883	0.60036	0.8998
Lrrfip2	716.027	650.968	712.28	509.952	647.307	-0.128356	0.245045	-0.523804	0.600415	0.8998
Pkn3	4.5716	12.3459	8.25035	19.6135	11.1954	0.593328	1.13282	0.52376	0.600445	0.8998
Zfp444	66.6692	69.5863	49.5021	71.9163	64.4185	-0.25725	0.491321	-0.523589	0.600565	0.8998
Dnajb1	7.42885	5.61179	5.50023	19.6135	9.5386	0.63297	1.20906	0.523524	0.60061	0.8998
Fez1	69.1455	66.2192	73.5656	91.5298	75.115	0.23555	0.449934	0.523522	0.600611	0.8998
Mok	28.763	31.426	27.5012	13.0757	25.1915	-0.39429	0.753151	-0.52352	0.600612	0.8998
Spaar	39.0491	31.426	36.4391	58.8406	41.4387	0.312198	0.596393	0.523478	0.600642	0.8998
Ube2d-ps	49.9066	49.3838	50.1896	19.6135	42.2734	-0.320343	0.612071	-0.523376	0.600713	0.8998
Tmem131l	242.866	276.1	253.698	339.968	278.158	0.152266	0.29099	0.523269	0.600787	0.8998
Atp6v0a2	122.481	113.358	145.069	117.681	124.647	0.192757	0.368429	0.523185	0.600845	0.8998
Chmp4b	242.104	262.632	237.885	346.506	272.282	0.156059	0.298311	0.523144	0.600874	0.8998
Gm43466	20.0008	22.4472	16.5007	13.0757	18.0061	-0.452875	0.865732	-0.523113	0.600896	0.8998
Clptm1l	65.5263	58.3627	78.3783	65.3785	66.9114	0.246522	0.47141	0.522946	0.601012	0.899879
Hsdl1	29.9059	33.6708	33.0014	52.3028	37.2202	0.324298	0.620416	0.52271	0.601176	0.900031
Capn15	200.769	202.025	181.508	176.522	190.206	-0.164098	0.314028	-0.522558	0.601282	0.900095
Tbx3os1	24.1914	25.8143	24.0635	6.53785	20.1518	-0.446179	0.854721	-0.522017	0.601659	0.900565
Gm44550	25.3343	32.5484	41.9393	26.1514	31.4933	0.348001	0.666843	0.521864	0.601765	0.90063
Gm39041	32.5727	20.2025	23.376	13.0757	22.3067	-0.419673	0.804431	-0.521702	0.601878	0.900704
Cep250	139.243	145.907	167.07	150.37	150.648	0.177411	0.340242	0.521425	0.602071	0.900781
Strip2	8.0003	12.3459	15.1256	13.0757	12.1369	0.536431	1.02881	0.521408	0.602083	0.900781
Gm49411	11.6195	20.2025	11.688	39.2271	20.6843	0.458094	0.878747	0.521303	0.602155	0.900781
Mfn1	166.292	154.886	176.008	189.598	171.696	0.169313	0.324811	0.521266	0.602181	0.900781
Ube2v2	263.438	280.59	217.947	287.665	262.41	-0.152898	0.293491	-0.520962	0.602393	0.900924
Snrpd3	63.6214	47.1391	50.1896	98.0677	64.7545	0.269077	0.51701	0.520448	0.602751	0.900924
Glmn	135.624	134.683	122.38	111.143	125.958	-0.190327	0.365739	-0.520389	0.602792	0.900924
Ik	102.861	83.0546	122.38	84.992	98.3219	0.215812	0.41477	0.520318	0.602842	0.900924
Nedd8	93.5273	92.0334	86.6287	65.3785	84.392	-0.225646	0.433814	-0.520145	0.602963	0.900924
Col4a1	1902.17	1838.42	2444.17	1575.62	1940.09	0.120426	0.231538	0.520114	0.602984	0.900924
Mrpl46	12.5719	10.1012	14.4381	19.6135	14.1812	0.496871	0.955551	0.519984	0.603075	0.900924
Spg7	131.814	116.725	121.005	84.992	113.634	-0.203621	0.391601	-0.51997	0.603085	0.900924
Myo10	256.01	224.472	160.882	294.203	233.892	-0.176056	0.338611	-0.519935	0.603109	0.900924
Nat8f3	60.1927	68.4639	44.0019	71.9163	61.1437	-0.2656	0.510854	-0.519913	0.603124	0.900924
Gm42640	47.4304	61.7297	56.3774	19.6135	46.2878	-0.313627	0.603246	-0.519899	0.603134	0.900924
Hif1a	320.774	371.501	312.826	313.817	329.729	-0.139605	0.268543	-0.519861	0.60316	0.900924
Eif4ebp2	158.673	141.417	162.257	183.06	161.352	0.17378	0.334341	0.51977	0.603224	0.900924
Gm13184	11.2385	20.2025	9.62541	13.0757	13.5355	-0.527357	1.01471	-0.51971	0.603266	0.900924
Gm36220	136.005	43.772	133.381	78.4541	97.903	0.271852	0.523109	0.519684	0.603284	0.900924
Tlk1	586.879	696.985	636.652	778.004	674.63	0.122677	0.236085	0.51963	0.603322	0.900924
Sybu	11.429	26.9366	24.0635	26.1514	22.1451	0.423153	0.814446	0.51956	0.603371	0.900924
Gm48838	62.669	43.772	43.3143	45.7649	48.8801	-0.288124	0.555119	-0.519031	0.603739	0.900924
Ccdc82	358.68	334.463	464.77	274.59	358.126	0.151884	0.292643	0.519008	0.603755	0.900924
Syf2	31.8107	21.3248	39.1892	26.1514	29.619	0.357966	0.689749	0.51898	0.603775	0.900924
Des	27.2391	19.0801	16.5007	19.6135	20.6084	-0.425501	0.819897	-0.518969	0.603782	0.900924
Bad	32.1917	31.426	33.0014	6.53785	25.7892	-0.406705	0.783713	-0.518947	0.603798	0.900924
Gm20743	8.95272	19.0801	7.56282	13.0757	12.1678	-0.563364	1.0858	-0.518848	0.603867	0.900924
Gramd1c	61.9071	56.1179	37.1266	71.9163	56.767	-0.279755	0.539217	-0.518816	0.603889	0.900924
Pkn1	193.722	211.003	171.195	196.135	193.014	-0.163839	0.315815	-0.518783	0.603912	0.900924
Dop1b	265.343	296.303	281.887	353.044	299.144	0.14517	0.279832	0.518775	0.603917	0.900924
Gtf3c6	17.715	14.5907	13.0631	39.2271	21.1489	0.439228	0.84694	0.518605	0.604036	0.90094
Uqcrc2	145.91	156.008	177.383	156.908	159.052	0.173444	0.334462	0.518577	0.604056	0.90094
Akap17b	75.4314	87.544	92.1289	98.0677	88.293	0.217723	0.419919	0.518488	0.604118	0.90094
Cep57l1	116.766	108.869	98.3167	98.0677	105.505	-0.203024	0.391883	-0.518072	0.604408	0.901254
Papss2	411.254	338.952	376.079	287.665	353.487	-0.1431	0.276252	-0.518006	0.604454	0.901254
Fbxw9	33.5251	19.0801	23.376	13.0757	22.2642	-0.419729	0.810523	-0.51785	0.604563	0.901322
Adgrl3	54.2878	67.3415	50.1896	111.143	70.7406	0.263708	0.509754	0.517324	0.60493	0.901519
Umad1	12.1909	12.3459	15.8132	19.6135	14.9909	0.479091	0.926138	0.517299	0.604947	0.901519
Ppip5k2	215.246	235.695	226.885	156.908	208.684	-0.165423	0.319798	-0.517272	0.604966	0.901519
Hp1bp3	323.441	320.995	371.953	326.892	335.82	0.13651	0.26391	0.517259	0.604975	0.901519
BC051226	12.3814	4.48944	6.18776	26.1514	12.3025	0.584918	1.13091	0.517208	0.605011	0.901519
Cdkl3	113.147	105.502	93.504	98.0677	102.555	-0.205036	0.396575	-0.517017	0.605144	0.901553
Dpf3	34.8585	40.4049	40.5642	6.53785	30.5914	-0.3843	0.743508	-0.516875	0.605244	0.901553
2010315B03Rik	180.959	191.923	167.07	163.446	175.85	-0.167068	0.323278	-0.516794	0.6053	0.901553
Kif18a	35.4299	26.9366	20.6259	32.6892	28.9204	-0.365621	0.707513	-0.51677	0.605317	0.901553
Dnajb4	120.195	133.561	120.318	91.5298	116.401	-0.198304	0.383833	-0.516641	0.605407	0.901553
Ddx23	106.861	102.135	90.0663	91.5298	97.648	-0.208651	0.403866	-0.516634	0.605412	0.901553
Gen1	12.3814	13.4683	6.87529	13.0757	11.4502	-0.563987	1.09242	-0.516271	0.605665	0.901747
Pheta2	17.1435	16.8354	17.1882	0	12.7918	-0.567489	1.09922	-0.516265	0.605669	0.901747
0610040B10Rik	22.858	20.2025	17.1882	13.0757	18.3311	-0.443307	0.858884	-0.516143	0.605754	0.90178
Atg12	106.48	95.4005	88.6913	84.992	93.891	-0.212456	0.41176	-0.51597	0.605876	0.901793
Ubap2l	850.699	897.887	836.723	771.466	839.194	-0.111106	0.215385	-0.515849	0.60596	0.901793
Meiob	56.5736	70.7086	79.7534	65.3785	68.1035	0.243645	0.47232	0.515847	0.605961	0.901793
4933427D06Rik	23.8104	15.713	12.3755	19.6135	17.8781	-0.457409	0.887133	-0.515603	0.606131	0.901793
Ptcd2	47.0494	31.426	37.1266	19.6135	33.8039	-0.345099	0.669347	-0.515576	0.606151	0.901793
Fbxw5	41.3349	32.5484	53.6273	32.6892	40.05	0.310316	0.601931	0.515534	0.60618	0.901793
Exosc9	45.716	32.5484	43.3143	58.8406	45.1048	0.295009	0.572279	0.515498	0.606205	0.901793
Rab9	86.6699	99.8899	97.6292	124.219	102.102	0.206782	0.40121	0.515396	0.606276	0.901805
Gm38042	100.766	97.6452	102.442	52.3028	88.2889	-0.230734	0.448025	-0.515004	0.60655	0.901933
Uhrf1bp1	54.4782	51.6285	52.2522	84.992	60.8377	0.260447	0.505818	0.514902	0.606622	0.901933
Cops2	184.578	173.966	175.32	130.757	166.155	-0.174088	0.338103	-0.514895	0.606627	0.901933
Parp4	312.012	305.282	326.576	359.581	325.863	0.136397	0.265113	0.514487	0.606912	0.901933
Zdhhc9	116.766	114.481	110.692	169.984	127.981	0.194906	0.378863	0.514449	0.606938	0.901933
Efs	64.3834	61.7297	59.1275	39.2271	56.1169	-0.267064	0.519177	-0.514398	0.606974	0.901933
Zfp960	8.38127	11.2236	14.4381	13.0757	11.7797	0.533956	1.03824	0.514288	0.607051	0.901933
Mterf1b	18.4769	19.0801	20.6259	32.6892	22.718	0.396898	0.771782	0.514261	0.607069	0.901933
Grhl1	11.429	6.73415	17.8758	6.53785	10.6442	0.574621	1.11765	0.514131	0.607161	0.901933
Zfp748	31.2393	39.2826	35.064	58.8406	41.1066	0.309093	0.60121	0.514119	0.607169	0.901933
Osbpl11	401.348	477.003	413.205	379.195	417.688	-0.131326	0.255485	-0.514027	0.607233	0.901933
Lrch2	14.4767	21.3248	29.5638	13.0757	19.6103	0.43255	0.841496	0.514025	0.607234	0.901933
Cops7a	46.8589	41.5273	34.3765	39.2271	40.4974	-0.305	0.593356	-0.514025	0.607235	0.901933
1700030K09Rik	65.5263	67.3415	70.8155	91.5298	73.8033	0.233662	0.454588	0.514008	0.607247	0.901933
Bud23	28.1915	22.4472	22.0009	13.0757	21.4288	-0.414066	0.805813	-0.513848	0.607358	0.902005
Uchl5	99.2418	152.641	102.442	117.681	118.001	-0.205967	0.401037	-0.513587	0.607541	0.902044
Rbx1	124.576	99.8899	111.38	71.9163	101.941	-0.21388	0.416465	-0.513561	0.607559	0.902044
Zbtb7a	177.15	194.168	178.758	254.976	201.263	0.165796	0.32285	0.51354	0.607574	0.902044
Traf3ip2	136.196	188.556	158.819	111.143	148.679	-0.189622	0.369406	-0.513316	0.60773	0.902183
Dhrs7b	67.2406	75.198	78.3783	91.5298	78.0867	0.226699	0.442038	0.51285	0.608056	0.902573
Spsb3	28.382	29.1813	26.1261	13.0757	24.1913	-0.391691	0.764346	-0.512452	0.608335	0.902639
Napepld	24.0009	31.426	28.8762	45.7649	32.517	0.339438	0.662564	0.512309	0.608435	0.902639
Fnip1	1087.66	1418.66	1249.24	1477.55	1308.28	0.114288	0.223107	0.512255	0.608473	0.902639
Mvb12a	50.8591	34.7931	41.9393	19.6135	36.8013	-0.332939	0.649972	-0.512235	0.608486	0.902639
Gm4258	408.206	411.906	431.768	470.725	430.651	0.125979	0.246	0.512109	0.608575	0.902639
Kptn	37.9062	49.3838	41.9393	19.6135	37.2107	-0.328307	0.641089	-0.512109	0.608575	0.902639
Dse	595.451	736.267	688.217	764.928	696.216	0.119374	0.233129	0.512051	0.608615	0.902639
Paxip1	92.0035	90.9111	113.442	91.5298	96.9717	0.207255	0.404844	0.511938	0.608695	0.902639
Scamp2	165.721	135.805	160.194	189.598	162.829	0.173465	0.338867	0.511897	0.608723	0.902639
Gm17382	56.1926	35.9155	55.6899	58.8406	51.6596	0.277345	0.541851	0.511847	0.608758	0.902639
Urb2	29.144	42.6496	35.7515	58.8406	41.5964	0.309198	0.604478	0.511512	0.608993	0.902639
Nelfe	17.9054	13.4683	10.3129	13.0757	13.6906	-0.507809	0.992819	-0.511482	0.609014	0.902639
Micall2	10.8576	11.2236	4.81271	13.0757	9.99238	-0.6065	1.1859	-0.511426	0.609052	0.902639
Gapvd1	711.836	741.879	774.846	797.617	756.545	0.111043	0.217166	0.511329	0.60912	0.902639
Tigar	18.0959	14.5907	13.7506	6.53785	13.2438	-0.518598	1.01423	-0.511323	0.609125	0.902639
Ppt2	22.6675	10.1012	24.7511	19.6135	19.2833	0.437786	0.856482	0.511144	0.60925	0.902639
Map3k4	164.768	189.679	206.259	183.06	185.941	0.163205	0.319387	0.510996	0.609354	0.902639
Col23a1	59.2403	44.8944	41.9393	45.7649	47.9597	-0.283737	0.555296	-0.510965	0.609376	0.902639
Cpne8	696.217	911.355	917.164	810.693	833.857	0.119255	0.233476	0.510782	0.609504	0.902639
Ubtf	139.243	134.683	173.945	124.219	143.023	0.181807	0.355969	0.510738	0.609535	0.902639
Il11ra1	92.1939	96.5229	99.6918	124.219	103.157	0.202457	0.396411	0.510724	0.609544	0.902639
Scmh1	1027.28	1197.56	1205.93	1183.35	1153.53	0.106699	0.208942	0.510664	0.609586	0.902639
Gm47370	6.66692	6.73415	5.50023	19.6135	9.62871	0.613182	1.20098	0.51057	0.609652	0.902639
Uchl3	134.862	136.928	123.755	111.143	126.672	-0.186413	0.36514	-0.510524	0.609685	0.902639
Mcm9	199.055	225.594	169.82	222.287	204.189	-0.162218	0.317777	-0.510477	0.609717	0.902639
Ccar1	628.405	545.466	681.342	581.868	609.27	0.120204	0.235491	0.510439	0.609744	0.902639
Prpf3	122.1	132.438	129.256	169.984	138.444	0.182892	0.358493	0.51017	0.609932	0.902824
Gm45292	20.7627	24.6919	21.3134	6.53785	18.3265	-0.452309	0.887429	-0.509684	0.610273	0.903234
Dennd11	46.2875	53.8732	38.5016	45.7649	46.1068	-0.285956	0.561353	-0.509406	0.610468	0.903398
Podxl	10.8576	32.5484	13.0631	19.6135	19.0206	-0.46769	0.918217	-0.509346	0.61051	0.903398
Gm37510	24.7628	15.713	13.0631	19.6135	18.2881	-0.446607	0.877618	-0.508885	0.610833	0.903782
Gm45555	32.3822	33.6708	31.6263	13.0757	27.6887	-0.370011	0.727555	-0.508569	0.611055	0.903932
Cltb	78.2887	75.198	95.5666	78.4541	81.8769	0.220102	0.43285	0.508494	0.611107	0.903932
Trp53i13	27.6201	32.5484	33.0014	45.7649	34.7337	0.322397	0.63415	0.508392	0.611179	0.903932
Cdc42ep1	28.9535	40.4049	44.0019	39.2271	38.1468	0.309421	0.608695	0.508336	0.611218	0.903932
Tlcd5	23.4295	13.4683	13.7506	13.0757	15.931	-0.474139	0.932814	-0.508289	0.611251	0.903932
Pde5a	105.528	98.7676	124.443	104.606	108.336	0.196596	0.387093	0.507878	0.611539	0.904265
Rdm1	32.1917	21.3248	24.0635	13.0757	22.6639	-0.403985	0.795737	-0.507686	0.611674	0.904298
Mavs	50.2876	48.2614	50.1896	19.6135	42.0881	-0.311305	0.613209	-0.507665	0.611688	0.904298
Rab22a	313.155	282.834	329.327	326.892	313.052	0.136432	0.268851	0.507461	0.611831	0.904416
Stx6	193.722	182.945	206.946	215.749	199.84	0.156081	0.30765	0.507332	0.611922	0.90443
Fzd7	19.8103	23.5695	14.4381	19.6135	19.3579	-0.426662	0.841099	-0.507267	0.611967	0.90443
Adck1	94.4797	78.5651	79.0659	65.3785	79.3723	-0.226123	0.446031	-0.506967	0.612178	0.904648
Cnnm4	28.5725	23.5695	30.2513	39.2271	30.4051	0.340079	0.671484	0.506459	0.612535	0.905081
Ist1	169.911	136.928	188.383	150.37	161.398	0.173583	0.342801	0.506367	0.612599	0.905082
Gm15859	4.76208	7.85651	0.687529	26.1514	9.86438	0.708342	1.39917	0.506259	0.612675	0.905101
Borcs6	11.048	11.2236	10.3129	26.1514	14.684	0.491824	0.971986	0.506	0.612857	0.905276
Nbr1	360.775	342.319	380.204	392.271	368.892	0.129238	0.255542	0.505741	0.613039	0.905385
Fam185a	141.72	129.071	127.193	104.606	125.647	-0.187033	0.369839	-0.505714	0.613057	0.905385
Polk	216.389	211.003	204.196	169.984	200.393	-0.157795	0.312189	-0.505445	0.613246	0.90557
Rnf216	678.311	806.976	765.22	849.92	775.107	0.113903	0.225498	0.50512	0.613475	0.905743
Impact	342.87	350.176	332.764	287.665	328.369	-0.135042	0.267393	-0.50503	0.613538	0.905743
Uprt	44.1921	56.1179	59.8151	58.8406	54.7414	0.260388	0.51595	0.504677	0.613786	0.905743
Dpf2	124.005	121.215	118.943	84.992	112.288	-0.197031	0.390423	-0.504659	0.613798	0.905743
Csdc2	8.38127	5.61179	9.62541	13.0757	9.17354	0.593885	1.17684	0.504642	0.61381	0.905743
2900076A07Rik	101.528	88.6664	81.1285	84.992	89.0786	-0.212651	0.421548	-0.504453	0.613943	0.905743
Bpgm	26.0962	23.5695	27.5012	0	19.2917	-0.47299	0.937907	-0.504304	0.614048	0.905743
Cfap69	37.1443	63.9745	37.8141	45.7649	46.1744	-0.295634	0.586281	-0.504253	0.614083	0.905743
Btbd2	40.192	32.5484	36.4391	13.0757	30.5638	-0.356666	0.707344	-0.504233	0.614098	0.905743
Rnf8	61.9071	71.831	57.7525	52.3028	60.9483	-0.249604	0.49502	-0.50423	0.6141	0.905743
Ldb3	21.5246	20.2025	16.5007	13.0757	17.8259	-0.438065	0.868835	-0.504198	0.614123	0.905743
Cplane1	577.355	586.994	593.338	451.111	552.199	-0.123163	0.244277	-0.504195	0.614125	0.905743
Tctn3	42.4778	44.8944	69.4405	26.1514	45.741	0.298587	0.592427	0.504007	0.614257	0.905845
Gpatch1	70.0979	68.4639	90.0663	65.3785	73.5016	0.230015	0.456501	0.503866	0.614356	0.905897
Smarca1	68.193	41.5273	39.1892	58.8406	51.9375	-0.282738	0.561487	-0.503552	0.614576	0.906129
Slc2a9	64.0024	69.5863	67.3779	98.0677	74.7586	0.23106	0.459045	0.503349	0.614719	0.90618
Zfp975	169.911	186.312	184.258	222.287	190.692	0.159739	0.31743	0.503226	0.614805	0.90618
Klhl21	16.5721	15.713	19.2508	26.1514	19.4218	0.41414	0.823249	0.503055	0.614925	0.90618
Carmn	107.052	126.827	129.256	137.295	125.107	0.184965	0.36772	0.503005	0.614961	0.90618
Gm51425	62.0976	62.8521	74.2532	71.9163	67.7798	0.234067	0.465418	0.502919	0.615021	0.90618
Tm9sf1	35.8109	37.0378	30.2513	26.1514	32.3128	-0.329813	0.655856	-0.502874	0.615053	0.90618
Hoxb2	26.8582	16.8354	23.376	39.2271	26.5742	0.370199	0.736171	0.50287	0.615055	0.90618
Chmp1a	40.3825	35.9155	40.5642	58.8406	43.9257	0.288147	0.573126	0.502763	0.615131	0.906198
Golga4	471.065	480.37	559.649	457.649	492.183	0.122484	0.243932	0.502124	0.615581	0.906727
Gm44567	57.526	63.9745	53.6273	104.606	69.9333	0.248706	0.495359	0.502072	0.615617	0.906727
Lrp3	25.7153	32.5484	29.5638	6.53785	23.5913	-0.406946	0.811132	-0.501702	0.615877	0.907017
Tardbp	369.919	324.362	382.266	379.195	363.935	0.130155	0.259486	0.501588	0.615958	0.907042
Zfp408	56.3831	44.8944	43.3143	39.2271	45.9547	-0.282216	0.56307	-0.501209	0.616224	0.907251
Adipor1	102.671	108.869	101.754	71.9163	96.3025	-0.207856	0.414751	-0.501158	0.61626	0.907251
Tyk2	158.673	166.109	151.256	130.757	151.699	-0.171624	0.342605	-0.500939	0.616414	0.907251
Rbm45	42.6683	49.3838	52.9398	58.8406	50.9581	0.265119	0.529523	0.500675	0.6166	0.907251
Zfp523	53.1449	44.8944	55.6899	65.3785	54.7769	0.257844	0.515089	0.500581	0.616666	0.907251
Cmtm8	21.5246	5.61179	19.9384	19.6135	16.6721	0.477793	0.954482	0.500578	0.616668	0.907251
Twnk	23.8104	23.5695	17.1882	19.6135	21.0454	-0.401731	0.802725	-0.500458	0.616752	0.907251
P4htm	56.9545	44.8944	46.752	32.6892	45.3225	-0.286378	0.572329	-0.500372	0.616813	0.907251
Canx	411.635	453.433	418.705	359.581	410.839	-0.127282	0.2544	-0.500321	0.616849	0.907251
2510039O18Rik	52.1924	53.8732	36.4391	58.8406	50.3363	-0.275693	0.551084	-0.500275	0.616882	0.907251
Sipa1	121.338	102.135	167.07	71.9163	115.615	0.213098	0.425991	0.50024	0.616906	0.907251
Apbb2	2262.94	2209.92	2398.79	2373.24	2311.22	0.0937245	0.187378	0.50019	0.616941	0.907251
Micall1	117.719	140.295	113.442	111.143	120.65	-0.187813	0.375544	-0.50011	0.616998	0.907251
Trub2	68.574	69.5863	55.0023	65.3785	64.6353	-0.241082	0.482106	-0.500061	0.617032	0.907251
Gm16845	36.9538	33.6708	26.1261	32.6892	32.36	-0.329353	0.658664	-0.500032	0.617053	0.907251
Fkbp3	63.2405	65.0968	67.3779	26.1514	55.4666	-0.275483	0.551136	-0.499845	0.617184	0.907351
Uqcc6	14.4767	13.4683	13.7506	0	10.4239	-0.59823	1.19726	-0.499664	0.617312	0.907445
Nfkbia	78.8601	83.0546	110.692	65.3785	84.4963	0.221332	0.443125	0.499479	0.617442	0.907491
Tab2	476.589	511.796	473.708	627.633	522.431	0.124151	0.248747	0.499106	0.617705	0.907491
Elmod2	82.0983	76.3204	99.6918	78.4541	84.1412	0.214562	0.429898	0.499101	0.617708	0.907491
Dnal1	104.766	133.561	144.381	117.681	125.097	0.187229	0.375169	0.499053	0.617742	0.907491
Usp10	132.767	108.869	110.692	98.0677	112.599	-0.19356	0.387886	-0.499011	0.617771	0.907491
Pla2g6	29.3344	41.5273	25.4386	32.6892	32.2474	-0.334	0.669402	-0.498953	0.617813	0.907491
Lyst	931.845	966.351	1100.05	921.836	980.02	0.106976	0.214417	0.498915	0.617839	0.907491
Adgrl1	114.48	94.2781	97.6292	78.4541	96.2105	-0.206665	0.414316	-0.49881	0.617913	0.907491
Mettl8	115.242	104.379	122.38	130.757	118.19	0.186105	0.3731	0.498808	0.617915	0.907491
Gm43430	39.4301	47.1391	59.1275	39.2271	46.2309	0.279638	0.560903	0.498549	0.618097	0.907665
Sertad1	26.4772	19.0801	22.0009	6.53785	18.524	-0.443161	0.889153	-0.498408	0.618197	0.907718
Gm36161	26.6677	10.1012	21.3134	32.6892	22.6929	0.408661	0.820137	0.498283	0.618284	0.907753
Tmem150a	66.0977	46.0167	57.0649	26.1514	48.8327	-0.289148	0.580571	-0.49804	0.618456	0.907791
6430548M08Rik	64.5739	63.9745	55.0023	52.3028	58.9634	-0.248679	0.499332	-0.498022	0.618468	0.907791
Mier1	693.74	749.736	776.908	778.004	749.597	0.108827	0.218538	0.497977	0.6185	0.907791
Gm34917	31.0488	32.5484	30.2513	13.0757	26.731	-0.366712	0.736768	-0.497731	0.618674	0.907801
Nrbp1	137.719	144.784	159.507	156.908	149.73	0.169224	0.340013	0.497698	0.618697	0.907801
Id4	13.3338	14.5907	15.1256	26.1514	17.3004	0.437349	0.878984	0.497562	0.618793	0.907801
Grb14	32.3822	105.502	45.3769	137.295	80.1389	0.30431	0.611627	0.497541	0.618808	0.907801
Gm43189	36.3823	35.9155	33.0014	19.6135	31.2282	-0.33591	0.675173	-0.497516	0.618825	0.907801
Ntm	18.4769	14.5907	27.5012	13.0757	18.4111	0.426323	0.857137	0.49738	0.618921	0.907848
Vps13d	785.363	767.693	876.6	784.541	803.549	0.107905	0.216994	0.497273	0.618997	0.907857
Garin2	7.04788	5.61179	4.81271	19.6135	9.27148	0.61382	1.23476	0.497118	0.619106	0.907857
Gm46447	18.6674	11.2236	12.3755	6.53785	12.2011	-0.527703	1.06156	-0.497101	0.619118	0.907857
9430038I01Rik	49.3352	63.9745	50.1896	39.2271	50.6816	-0.270087	0.543501	-0.496939	0.619232	0.907932
Ddo	54.0973	54.9956	48.1271	39.2271	49.1117	-0.269835	0.543256	-0.496699	0.619401	0.908086
Adam32	57.145	43.772	58.44	65.3785	56.1839	0.254455	0.512723	0.496281	0.619696	0.908148
Htt	485.542	471.391	499.146	549.179	501.315	0.117995	0.23778	0.496236	0.619728	0.908148
R3hdm2	635.262	716.065	725.343	732.239	702.227	0.110833	0.223363	0.496202	0.619752	0.908148
Prmt1	26.4772	15.713	22.0009	39.2271	25.8546	0.372911	0.751546	0.496192	0.619759	0.908148
Lrriq3	16.953	10.1012	15.1256	26.1514	17.0828	0.445484	0.897812	0.496189	0.619761	0.908148
Xpc	56.5736	47.1391	41.9393	45.7649	47.8542	-0.273541	0.551555	-0.495944	0.619934	0.908191
Zfp658	17.715	17.9577	22.0009	26.1514	20.9563	0.392408	0.791264	0.495925	0.619947	0.908191
Pdlim1	295.059	286.202	326.576	307.279	303.779	0.133742	0.26975	0.4958	0.620036	0.908191
Utp15	49.3352	53.8732	50.1896	26.1514	44.8874	-0.288717	0.582367	-0.495765	0.62006	0.908191
Zrsr1	43.6207	33.6708	33.6889	26.1514	34.2829	-0.319873	0.645364	-0.495648	0.620143	0.908191
Adamtsl4	127.433	108.869	162.944	91.5298	122.694	0.195781	0.395032	0.495607	0.620172	0.908191
Cfp	42.2873	39.2826	30.2513	39.2271	37.7621	-0.304451	0.614581	-0.49538	0.620332	0.908296
Mamstr	9.52417	13.4683	13.7506	19.6135	14.0891	0.477306	0.963623	0.495325	0.620371	0.908296
Rida	16.1911	17.9577	10.3129	45.7649	22.5567	0.428022	0.864571	0.495069	0.620551	0.908301
Cldn12	38.4776	31.426	41.9393	45.7649	39.402	0.294348	0.594677	0.494971	0.620621	0.908301
Gm44144	17.715	21.3248	21.3134	32.6892	23.2606	0.378219	0.764218	0.494909	0.620664	0.908301
Zfp568	120.005	126.827	125.818	163.446	134.024	0.178897	0.361492	0.494886	0.620681	0.908301
Timm29	13.5243	6.73415	12.3755	19.6135	13.0619	0.503702	1.01785	0.494869	0.620693	0.908301
Gabarapl1	51.0495	41.5273	53.6273	6.53785	38.1855	-0.346829	0.701145	-0.494661	0.620839	0.908423
Obi1	97.718	88.6664	85.2536	71.9163	85.8886	-0.211858	0.428421	-0.494508	0.620947	0.908488
Akr7a5	17.715	19.0801	19.2508	0	14.0115	-0.52374	1.05965	-0.494258	0.621124	0.90863
Btd	46.8589	53.8732	45.3769	32.6892	44.6996	-0.282286	0.571341	-0.494077	0.621252	0.90863
AU040320	334.489	356.91	342.39	431.498	366.322	0.130658	0.264475	0.494027	0.621287	0.90863
Mcur1	74.6695	85.2993	82.5035	39.2271	70.4248	-0.243579	0.493159	-0.493915	0.621366	0.90863
Lypla2	36.3823	42.6496	35.064	71.9163	46.5031	0.288942	0.585019	0.493902	0.621376	0.90863
Samd8	186.864	212.126	204.196	248.438	212.906	0.152133	0.308068	0.49383	0.621426	0.90863
Zscan29	54.2878	77.4428	68.0654	91.5298	72.8314	0.233151	0.472385	0.493562	0.621616	0.90867
Clk2	135.053	147.029	151.256	169.984	150.831	0.168474	0.341355	0.493544	0.621628	0.90867
Ptpn13	645.548	745.246	803.722	679.936	718.613	0.113163	0.229297	0.493521	0.621645	0.90867
Zdhhc4	27.4296	24.6919	26.1261	6.53785	21.1964	-0.414268	0.839888	-0.493241	0.621842	0.908866
Rnf5	20.7627	10.1012	10.3129	13.0757	13.5631	-0.501869	1.01809	-0.49295	0.622048	0.909073
Bmp2	15.2387	11.2236	10.3129	6.53785	10.8283	-0.547242	1.11071	-0.492698	0.622226	0.909156
Gm43768	16.953	19.0801	13.0631	13.0757	15.543	-0.456833	0.927257	-0.492671	0.622245	0.909156
9930024M15Rik	16.0006	20.2025	13.0631	13.0757	15.5855	-0.457283	0.928305	-0.4926	0.622295	0.909156
Dnah8	30.6678	29.1813	19.2508	32.6892	27.9473	-0.35258	0.716428	-0.492136	0.622624	0.909184
Mpdu1	61.5261	50.5062	60.5026	78.4541	62.7472	0.241296	0.490542	0.491897	0.622792	0.909184
Bsg	87.4319	94.2781	71.5031	91.5298	86.1857	-0.211679	0.430562	-0.491635	0.622977	0.909184
Gm38392	14.4767	16.8354	21.3134	19.6135	18.0598	0.416399	0.847334	0.491423	0.623127	0.909184
Gm44937	13.5243	21.3248	20.6259	26.1514	20.4066	0.400386	0.815102	0.49121	0.623278	0.909184
Cep295	167.816	195.29	167.757	150.37	170.308	-0.162756	0.331343	-0.491202	0.623283	0.909184
Tmem229b	37.1443	51.6285	49.5021	58.8406	49.2789	0.268482	0.546759	0.491043	0.623396	0.909184
Morn1	46.8589	33.6708	33.0014	32.6892	36.5551	-0.308348	0.627952	-0.491037	0.6234	0.909184
Ano10	212.77	222.227	274.324	189.598	224.73	0.152617	0.310819	0.491017	0.623415	0.909184
Idh3a	36.9538	32.5484	41.2518	45.7649	39.1297	0.291973	0.59464	0.491008	0.623421	0.909184
Dctn6	136.005	101.012	107.942	98.0677	110.757	-0.194565	0.396289	-0.490969	0.623449	0.909184
Gm56548	10.2861	13.4683	14.4381	19.6135	14.4515	0.465608	0.948478	0.4909	0.623497	0.909184
Rab6a	417.92	415.273	436.581	477.263	436.759	0.120383	0.245241	0.490878	0.623513	0.909184
Bcl7b	61.1452	48.2614	61.8776	71.9163	60.8001	0.243114	0.495309	0.490834	0.623544	0.909184
Gm44835	32.7631	21.3248	24.7511	13.0757	22.9787	-0.388967	0.792466	-0.490831	0.623546	0.909184
Slc25a29	10.6671	4.48944	11.0005	13.0757	9.80817	0.569337	1.16002	0.490797	0.62357	0.909184
Mx2	21.1437	20.2025	19.2508	6.53785	16.7837	-0.450054	0.917001	-0.490789	0.623576	0.909184
Ttc23	258.676	255.898	301.138	254.976	267.672	0.138911	0.283049	0.490765	0.623593	0.909184
Zfp553	21.3341	25.8143	22.6885	6.53785	19.0937	-0.428964	0.874078	-0.490762	0.623595	0.909184
Clpx	225.532	262.632	264.011	274.59	256.691	0.141081	0.287613	0.490523	0.623764	0.909184
Myd88	19.2388	13.4683	23.376	19.6135	18.9242	0.409752	0.835798	0.490252	0.623955	0.909184
Washc2	209.722	206.514	204.196	156.908	194.335	-0.156358	0.31894	-0.490241	0.623963	0.909184
Gm45204	8.76223	7.85651	11.688	13.0757	10.3456	0.540257	1.10222	0.490155	0.624024	0.909184
Rasip1	14.6672	15.713	17.1882	26.1514	18.43	0.415532	0.847806	0.490126	0.624044	0.909184
Dpp8	384.967	415.273	419.393	457.649	419.32	0.121983	0.248951	0.48999	0.624141	0.909184
Mccc1	84.5746	89.7887	79.7534	65.3785	79.8738	-0.216211	0.441271	-0.489974	0.624152	0.909184
Lima1	1417.2	1381.62	1568.25	1412.17	1444.81	0.0976649	0.199365	0.489881	0.624218	0.909184
Gm26814	16.5721	14.5907	13.0631	6.53785	12.6909	-0.505062	1.03101	-0.48987	0.624226	0.909184
Gm44283	34.668	53.8732	56.3774	45.7649	47.6709	0.275256	0.562111	0.489682	0.624359	0.909184
Cpt2	82.6698	76.3204	63.2527	78.4541	75.1743	-0.222419	0.454223	-0.48967	0.624367	0.909184
Ap3s1	317.155	396.193	368.516	418.422	375.071	0.130437	0.266399	0.489632	0.624394	0.909184
Hipk1	265.343	255.898	290.137	281.127	273.126	0.136145	0.278058	0.489627	0.624398	0.909184
Aktip	83.6222	79.6875	69.4405	71.9163	76.1666	-0.219127	0.447561	-0.489602	0.624415	0.909184
A230072C01Rik	56.1926	68.4639	72.8781	71.9163	67.3627	0.230463	0.470948	0.489359	0.624587	0.909342
Tspan14	240.199	249.164	209.009	241.9	235.068	-0.144509	0.295441	-0.489131	0.624749	0.909459
Rab8a	48.1923	35.9155	32.3139	39.2271	38.9122	-0.298897	0.611291	-0.488961	0.62487	0.909459
Nfkbie	18.4769	13.4683	16.5007	0	12.1115	-0.552042	1.12912	-0.488915	0.624902	0.909459
Akap8l	428.778	417.518	514.959	385.733	436.747	0.125653	0.257019	0.488885	0.624923	0.909459
Gm37949	21.7151	30.3037	35.7515	26.1514	28.4804	0.340141	0.695986	0.488718	0.625041	0.909539
Ddrgk1	82.4793	69.5863	98.3167	71.9163	80.5746	0.216407	0.443015	0.488488	0.625204	0.90956
Creb3	32.1917	31.426	33.6889	6.53785	25.9611	-0.382044	0.782117	-0.488474	0.625214	0.90956
Ccdc97	24.1914	17.9577	28.1887	26.1514	24.1223	0.363869	0.745115	0.488339	0.62531	0.90956
2500004C02Rik	18.4769	24.6919	14.4381	19.6135	19.3051	-0.412598	0.845248	-0.488138	0.625452	0.90956
A330074K22Rik	13.3338	14.5907	11.688	32.6892	18.0754	0.437347	0.896178	0.488014	0.62554	0.90956
Cc2d1b	84.1936	85.2993	112.755	71.9163	88.541	0.210048	0.430501	0.487914	0.62561	0.90956
Spen	240.771	233.451	269.511	248.438	248.043	0.140064	0.287082	0.487887	0.62563	0.90956
Manbal	72.9551	75.198	72.1906	111.143	82.8718	0.21663	0.444016	0.487887	0.62563	0.90956
Hsf1	98.8609	88.6664	92.8165	58.8406	84.7961	-0.215778	0.442303	-0.487851	0.625655	0.90956
Gm37788	33.5251	41.5273	31.6263	26.1514	33.2075	-0.317947	0.651799	-0.487798	0.625693	0.90956
Slc38a9	438.493	433.231	457.207	496.876	456.452	0.118227	0.242488	0.48756	0.625862	0.909625
Ireb2	395.062	429.863	440.706	457.649	430.82	0.12023	0.246598	0.487556	0.625865	0.909625
Stx2	272.582	252.531	311.451	254.976	272.885	0.138442	0.284127	0.487256	0.626077	0.909841
Cib1	19.0483	17.9577	16.5007	39.2271	23.1835	0.38598	0.792473	0.487058	0.626217	0.909952
Srsf7	269.915	262.632	283.95	169.984	246.62	-0.153857	0.316002	-0.486887	0.626339	0.910036
Tpra1	46.2875	38.1602	38.5016	26.1514	37.2752	-0.302902	0.622506	-0.486586	0.626552	0.910044
Fam120b	346.299	381.602	380.204	254.976	340.77	-0.138056	0.283782	-0.486487	0.626622	0.910044
Prmt2	81.5269	75.198	71.5031	58.8406	71.7671	-0.224558	0.461635	-0.486441	0.626655	0.910044
Rhod	22.6675	26.9366	18.5633	19.6135	21.9452	-0.383229	0.787854	-0.486422	0.626668	0.910044
Ddost	30.8583	14.5907	16.5007	19.6135	20.3908	-0.412557	0.848261	-0.486356	0.626715	0.910044
Hotairm1	32.5727	33.6708	23.376	32.6892	30.5772	-0.330121	0.678787	-0.486339	0.626727	0.910044
Jmjd1c	1795.12	1939.44	1870.77	2137.88	1935.8	0.0956652	0.196771	0.486174	0.626843	0.910061
Pcdhga5	17.334	11.2236	11.688	6.53785	11.6959	-0.523503	1.07755	-0.485826	0.62709	0.910061
Sh3glb1	509.543	489.348	521.835	568.793	522.38	0.114346	0.235473	0.485601	0.62725	0.910061
C030034I22Rik	28.5725	25.8143	24.7511	13.0757	23.0534	-0.378583	0.77965	-0.485581	0.627264	0.910061
Gm15666	44.3826	30.3037	58.44	26.1514	39.8194	0.303946	0.626039	0.485507	0.627317	0.910061
Fam162a	107.052	109.991	82.5035	117.681	104.307	-0.196306	0.404476	-0.485334	0.627439	0.910061
Macir	74.6695	107.746	62.5652	104.606	87.3967	-0.222863	0.459213	-0.485315	0.627453	0.910061
Cep170b	9.33368	17.9577	17.1882	19.6135	16.0233	0.446232	0.919479	0.48531	0.627457	0.910061
Tmem204	73.3361	53.8732	89.3788	52.3028	67.2227	0.239589	0.493724	0.485269	0.627485	0.910061
Frmd4b	2085.79	2561.22	2356.16	2628.21	2407.85	0.0980768	0.202125	0.485228	0.627515	0.910061
Trnau1ap	131.053	118.97	132.693	156.908	134.906	0.173375	0.357429	0.485061	0.627633	0.910061
Nabp1	50.8591	69.5863	55.0023	98.0677	68.3788	0.242302	0.49954	0.485051	0.62764	0.910061
Gca	52.1924	75.198	56.3774	45.7649	57.3832	-0.252838	0.521323	-0.484993	0.627681	0.910061
C430014B12Rik	25.3343	21.3248	19.9384	13.0757	19.9183	-0.40201	0.828911	-0.484986	0.627687	0.910061
Ythdf1	76.3838	81.9322	90.7539	91.5298	85.1499	0.205485	0.423702	0.484974	0.627694	0.910061
Capn2	432.588	409.661	448.957	470.725	440.483	0.118509	0.24447	0.48476	0.627847	0.91019
Fpgt	28.9535	49.3838	26.8136	39.2271	36.0945	-0.31717	0.654432	-0.48465	0.627925	0.910211
Zfp839	43.2397	65.0968	46.752	39.2271	48.5789	-0.271859	0.561473	-0.484189	0.628252	0.910592
Bdh2	89.9081	106.624	107.942	117.681	105.539	0.190058	0.39268	0.484003	0.628384	0.91061
Sdf2	185.912	195.29	182.195	150.37	178.442	-0.15734	0.325142	-0.48391	0.62845	0.91061
Magohb	16.1911	7.85651	15.8132	19.6135	14.8686	0.462117	0.955156	0.483813	0.628518	0.91061
Btf3l4	113.338	111.114	118.943	58.8406	100.559	-0.208224	0.430393	-0.4838	0.628528	0.91061
Pds5a	715.455	732.9	803.722	745.314	749.348	0.105609	0.218326	0.483722	0.628583	0.91061
Gm43178	18.4769	20.2025	20.6259	0	14.8263	-0.5009	1.03624	-0.483382	0.628825	0.910818
Ppp1r13b	115.052	123.459	90.7539	209.211	134.619	0.202724	0.419479	0.483275	0.628901	0.910818
Zfp976	112.385	92.0334	102.442	143.833	112.673	0.190699	0.394617	0.48325	0.628918	0.910818
Qsox2	36.5728	40.4049	54.3148	32.6892	40.9954	0.286249	0.592579	0.483056	0.629056	0.910925
Acad10	52.9544	49.3838	48.1271	84.992	58.8643	0.250647	0.519187	0.482769	0.62926	0.911129
Tmem9b	55.2402	51.6285	69.4405	52.3028	57.153	0.244155	0.505888	0.482627	0.62936	0.91115
Dolpp1	19.6198	13.4683	27.5012	13.0757	18.4162	0.415996	0.862046	0.482568	0.629402	0.91115
Gm42571	17.334	21.3248	24.0635	26.1514	22.2184	0.372168	0.771451	0.482426	0.629503	0.911162
Gm42731	20.9532	16.8354	11.688	19.6135	17.2725	-0.432041	0.895885	-0.48225	0.629628	0.911162
Brd8dc	46.2875	49.3838	36.4391	45.7649	44.4688	-0.274805	0.569866	-0.482228	0.629644	0.911162
Pfn1	134.1	132.438	134.756	176.522	144.454	0.169772	0.352081	0.482197	0.629666	0.911162
Gm33474	31.2393	23.5695	28.8762	45.7649	32.3625	0.320242	0.664663	0.481811	0.62994	0.911467
Leprot	77.7172	66.2192	69.4405	45.7649	64.7854	-0.236791	0.491679	-0.481596	0.630093	0.911517
Bend7	20.3817	15.713	19.2508	32.6892	22.0087	0.380895	0.790924	0.481582	0.630103	0.911517
Gsk3b	1209.57	1305.3	1214.86	1510.24	1309.99	0.101785	0.211506	0.481238	0.630347	0.911598
Lrfn2	75.2409	76.3204	35.7515	111.143	74.6141	-0.260105	0.540649	-0.481098	0.630447	0.911598
Gm56860	19.4293	21.3248	22.0009	0	15.6888	-0.487481	1.01363	-0.480927	0.630568	0.911598
Usp39	37.5252	30.3037	43.3143	39.2271	37.5926	0.292073	0.607349	0.480899	0.630588	0.911598
Slc38a10	163.816	171.721	167.07	117.681	155.072	-0.167815	0.349024	-0.480811	0.630651	0.911598
Gna13	256.01	289.569	230.322	274.59	262.623	-0.139135	0.28938	-0.480806	0.630654	0.911598
Hint3	62.0976	89.7887	70.128	117.681	84.9239	0.221621	0.460955	0.480786	0.630669	0.911598
Zbtb41	73.9075	90.9111	72.8781	65.3785	75.7688	-0.218172	0.453944	-0.480613	0.630791	0.911598
Arap1	246.485	218.86	218.634	320.354	251.084	0.1473	0.306624	0.480392	0.630948	0.911598
Sowahc	10.8576	7.85651	13.7506	13.0757	11.3851	0.507467	1.05665	0.480262	0.631041	0.911598
Gpaa1	25.3343	20.2025	24.0635	39.2271	27.2068	0.34413	0.716664	0.480183	0.631097	0.911598
Cdk20	34.8585	50.5062	35.064	32.6892	38.2795	-0.296618	0.617922	-0.480025	0.631209	0.911598
Cops4	167.625	170.599	179.445	202.673	180.086	0.153508	0.319823	0.479978	0.631243	0.911598
Dctn4	332.393	347.931	297.013	333.43	327.692	-0.128024	0.266776	-0.479894	0.631303	0.911598
Eed	165.53	169.476	176.695	202.673	178.594	0.154164	0.321254	0.479883	0.63131	0.911598
Sar1a	114.671	115.603	119.63	65.3785	103.821	-0.200727	0.418299	-0.479866	0.631323	0.911598
Rhobtb3	252.962	232.328	292.887	228.825	251.751	0.140893	0.293639	0.479818	0.631357	0.911598
Rexo2	100.194	129.071	107.255	84.992	105.378	-0.193838	0.403992	-0.479808	0.631364	0.911598
Gm46210	16.5721	10.1012	17.8758	19.6135	16.0406	0.435854	0.908448	0.479779	0.631385	0.911598
9530051G07Rik	6.66692	8.97887	10.3129	13.0757	9.7586	0.546173	1.13855	0.479708	0.631435	0.911598
Trim25	197.15	232.328	156.757	248.438	208.668	-0.159731	0.333209	-0.479372	0.631674	0.911755
Cenpb	27.4296	22.4472	19.2508	19.6135	22.1853	-0.375861	0.784144	-0.479326	0.631707	0.911755
Map2k3os	12.7624	11.2236	8.93788	6.53785	9.86542	-0.553586	1.15518	-0.479222	0.631781	0.911755
Tacc1	1425.39	1652.11	1569.63	1732.53	1594.91	0.0972339	0.202918	0.479178	0.631812	0.911755
Cdk10	89.9081	84.1769	80.4409	65.3785	79.9761	-0.211451	0.441344	-0.479106	0.631863	0.911755
Wdyhv1	49.3352	71.831	51.5647	104.606	69.3341	0.245443	0.512665	0.478759	0.63211	0.911877
Lmbrd1	422.683	419.762	469.583	438.036	437.516	0.11711	0.244668	0.478651	0.632187	0.911877
Dok5	80.1935	70.7086	74.2532	45.7649	67.73	-0.232123	0.485012	-0.478593	0.632228	0.911877
Wdr45	24.5724	16.8354	27.5012	26.1514	23.7651	0.360518	0.753684	0.478341	0.632408	0.911877
H2az2	65.3358	84.1769	82.5035	91.5298	80.8865	0.210789	0.44071	0.478294	0.632441	0.911877
Ccnl1	627.643	811.465	679.279	640.709	689.774	-0.113648	0.237624	-0.478266	0.632461	0.911877
Fam219a	419.063	399.56	457.895	424.96	425.369	0.118122	0.247025	0.478176	0.632525	0.911877
Megf6	7.80982	32.5484	14.4381	13.0757	16.968	-0.474405	0.992376	-0.47805	0.632615	0.911877
8430419K02Rik	79.8125	78.5651	102.442	71.9163	83.184	0.208373	0.435944	0.47798	0.632664	0.911877
Prep	112.195	102.135	136.131	98.0677	112.132	0.18587	0.388893	0.477946	0.632689	0.911877
Ctnnal1	33.5251	24.6919	46.752	19.6135	31.1456	0.330228	0.690953	0.477931	0.632699	0.911877
Cdk14	3266.22	3134.75	3033.38	2987.8	3105.54	-0.0878856	0.183896	-0.47791	0.632714	0.911877
Zfp2	18.2864	16.8354	18.5633	0	13.4213	-0.515052	1.07828	-0.47766	0.632892	0.911895
Gne	90.2891	83.0546	107.942	84.992	91.5694	0.198642	0.415924	0.477592	0.63294	0.911895
Gm10863	10.6671	13.4683	6.18776	13.0757	10.8497	-0.538041	1.12689	-0.477456	0.633037	0.911895
BC004004	108.195	93.1558	110.005	124.219	108.894	0.185049	0.387851	0.477113	0.633281	0.911895
Gm47218	15.0482	12.3459	11.0005	6.53785	11.2331	-0.519448	1.08924	-0.476891	0.63344	0.911895
Uba5	174.673	159.375	178.07	98.0677	152.546	-0.176308	0.369741	-0.476843	0.633474	0.911895
Eef1d	45.9065	53.8732	32.3139	58.8406	47.7335	-0.273676	0.574031	-0.476763	0.633531	0.911895
Tsku	13.5243	7.85651	16.5007	13.0757	12.7393	0.482536	1.01213	0.476755	0.633537	0.911895
Ebf3	378.681	303.037	379.516	366.119	356.838	0.12754	0.267547	0.4767	0.633576	0.911895
Grk2	69.9074	97.6452	86.6287	111.143	91.3312	0.204984	0.430191	0.476494	0.633722	0.911895
Smpd1	8.38127	10.1012	9.62541	19.6135	11.9304	0.501832	1.05326	0.476455	0.63375	0.911895
Cnot7	169.149	186.312	178.07	228.825	190.589	0.152929	0.320974	0.476454	0.633751	0.911895
Gm41724	20.5722	14.5907	15.8132	6.53785	14.3785	-0.468454	0.983312	-0.476404	0.633786	0.911895
Gm26797	12.9529	13.4683	10.3129	6.53785	10.818	-0.526552	1.10594	-0.476112	0.633994	0.911895
Dcp2	114.48	112.236	108.63	163.446	124.698	0.181222	0.380633	0.476108	0.633997	0.911895
Wdr7	620.214	622.909	710.218	614.557	641.975	0.108368	0.227657	0.476014	0.634064	0.911895
Vrk1	82.4793	108.869	106.567	111.143	102.265	0.191867	0.403127	0.475947	0.634112	0.911895
Sdhaf3	108.766	150.396	149.194	137.295	136.413	0.174829	0.367366	0.475899	0.634146	0.911895
Fundc1	71.0503	66.2192	70.128	98.0677	76.3663	0.215445	0.452751	0.475858	0.634175	0.911895
Gm43577	9.33368	12.3459	12.3755	19.6135	13.4172	0.469868	0.987651	0.475743	0.634257	0.911895
6330411D24Rik	17.334	17.9577	24.7511	19.6135	19.9141	0.385122	0.809677	0.475649	0.634325	0.911895
Slc48a1	50.8591	34.7931	33.6889	39.2271	39.642	-0.290106	0.610047	-0.475548	0.634397	0.911895
Reln	29.7154	32.5484	36.4391	0	24.6757	-0.40901	0.860168	-0.4755	0.634431	0.911895
Fasn	23.239	16.8354	26.1261	26.1514	23.088	0.36184	0.761273	0.475309	0.634567	0.911895
Klf5	13.5243	7.85651	9.62541	26.1514	14.2894	0.476569	1.00267	0.475301	0.634572	0.911895
E4f1	105.528	88.6664	96.9416	137.295	107.108	0.190683	0.401277	0.47519	0.634651	0.911895
Il15ra	306.297	246.919	266.761	228.825	262.201	-0.13979	0.29419	-0.47517	0.634665	0.911895
Heatr6	151.434	140.295	150.569	91.5298	133.457	-0.179391	0.377545	-0.475151	0.63468	0.911895
Dnase2a	79.2411	57.2403	44.0019	84.992	66.3688	-0.245231	0.51619	-0.475079	0.634731	0.911895
Gm37566	29.9059	42.6496	33.0014	19.6135	31.2926	-0.324924	0.68422	-0.474882	0.634871	0.911895
Ttc4	75.0504	62.8521	68.7529	39.2271	61.4706	-0.242139	0.509902	-0.474874	0.634877	0.911895
Gm43307	20.5722	20.2025	26.1261	26.1514	23.263	0.357036	0.751912	0.474837	0.634903	0.911895
Immt	205.532	208.759	216.572	248.438	219.825	0.142328	0.299789	0.474761	0.634957	0.911895
Gm43254	5.90498	8.97887	6.18776	19.6135	10.1713	0.555184	1.16954	0.474703	0.634999	0.911895
Gosr1	155.244	156.008	175.32	169.984	164.139	0.156014	0.328665	0.47469	0.635008	0.911895
Trp53inp2	52.9544	57.2403	71.5031	52.3028	58.5001	0.238277	0.502039	0.474617	0.63506	0.911895
Usp49	13.9053	12.3459	10.3129	6.53785	10.7755	-0.52595	1.1086	-0.474426	0.635196	0.911895
Rer1	85.1461	79.6875	74.2532	65.3785	76.1163	-0.212866	0.448708	-0.474397	0.635217	0.911895
2310015A10Rik	61.5261	52.7509	55.6899	32.6892	50.664	-0.26057	0.549434	-0.474251	0.635321	0.911895
Gm37303	17.715	21.3248	17.8758	6.53785	15.8633	-0.445542	0.93948	-0.474244	0.635326	0.911895
Faap20	29.144	20.2025	30.9388	32.6892	28.2436	0.330587	0.697121	0.474218	0.635345	0.911895
Gm38257	18.8579	24.6919	20.6259	6.53785	17.6784	-0.427607	0.902301	-0.473907	0.635566	0.912095
Camk2g	273.915	277.223	310.076	287.665	287.22	0.129966	0.274323	0.473771	0.635663	0.912095
Gm42899	215.437	198.658	189.758	183.06	196.728	-0.147608	0.311571	-0.473754	0.635676	0.912095
Asns	5.52402	11.2236	11.0005	13.0757	10.2059	0.535784	1.13187	0.47336	0.635956	0.91239
Elp6	19.0483	12.3459	22.0009	19.6135	18.2522	0.40366	0.852888	0.473286	0.636009	0.91239
Eif2b2	21.5246	14.5907	22.6885	26.1514	21.2388	0.376221	0.795191	0.47312	0.636128	0.912469
Dpf1	11.81	6.73415	13.7506	13.0757	11.3426	0.504877	1.06782	0.472809	0.63635	0.912625
Rprd2	430.302	406.294	429.706	490.338	439.16	0.116903	0.247274	0.472767	0.636379	0.912625
Gmeb2	151.815	159.375	164.32	91.5298	141.76	-0.177861	0.376408	-0.472521	0.636555	0.912625
Igfbp5	108.385	166.109	158.132	26.1514	114.694	-0.521441	1.1037	-0.472449	0.636607	0.912625
Cds1	26.0962	22.4472	21.3134	13.0757	20.7331	-0.384808	0.814525	-0.472433	0.636618	0.912625
Akna	50.8591	41.5273	53.6273	58.8406	51.2136	0.250485	0.530281	0.472362	0.636668	0.912625
Jph2	18.0959	21.3248	28.1887	19.6135	21.8057	0.368606	0.780463	0.472291	0.636719	0.912625
Tmem51	26.0962	29.1813	28.1887	45.7649	32.3078	0.312383	0.661477	0.472251	0.636748	0.912625
Gm12610	119.052	129.071	110.692	189.598	137.103	0.180056	0.381359	0.472145	0.636824	0.912642
Agrn	18.0959	15.713	27.5012	13.0757	18.5965	0.401647	0.851258	0.471828	0.63705	0.912874
AA986860	11.81	14.5907	7.56282	13.0757	11.7598	-0.506793	1.07447	-0.471666	0.637165	0.912948
Lcorl	467.256	565.669	425.581	542.641	500.287	-0.120137	0.254782	-0.47153	0.637262	0.912996
Ncs1	65.5263	28.059	52.2522	13.0757	39.7283	-0.330461	0.701084	-0.471358	0.637385	0.913081
Hoxaas2	35.8109	33.6708	28.8762	26.1514	31.1273	-0.314143	0.666743	-0.471161	0.637526	0.913144
Htatip2	36.1918	31.426	39.1892	45.7649	38.143	0.283964	0.602826	0.471054	0.637602	0.913144
Carhsp1	43.4302	35.9155	38.5016	19.6135	34.3652	-0.308852	0.655923	-0.470867	0.637736	0.913144
Osgepl1	36.7633	32.5484	40.5642	45.7649	38.9102	0.280813	0.596399	0.470847	0.63775	0.913144
Ei24	103.242	115.603	126.505	39.2271	96.1444	-0.224251	0.476403	-0.470716	0.637843	0.913144
Rcc1	35.8109	34.7931	29.5638	26.1514	31.5798	-0.311618	0.662214	-0.47057	0.637948	0.913144
Rest	76.1933	115.603	90.7539	65.3785	86.9822	-0.212107	0.450824	-0.470487	0.638007	0.913144
Nom1	105.718	85.2993	79.7534	91.5298	90.5752	-0.199246	0.423514	-0.47046	0.638026	0.913144
Mcrs1	19.8103	16.8354	22.6885	26.1514	21.3714	0.369299	0.785488	0.470153	0.638246	0.913144
Stk32b	15.0482	7.85651	14.4381	19.6135	14.2391	0.45672	0.971808	0.469969	0.638377	0.913144
Fnbp1	1027.47	1089.81	1022.36	1274.88	1103.63	0.101238	0.215416	0.469964	0.63838	0.913144
Wdr36	112.385	125.704	121.693	71.9163	107.925	-0.192018	0.408798	-0.469713	0.63856	0.913144
Pgrmc2	67.6216	60.6074	65.3153	32.6892	56.5584	-0.25001	0.532416	-0.469578	0.638657	0.913144
Gm47234	20.1912	25.8143	23.376	39.2271	27.1521	0.337802	0.71952	0.469482	0.638725	0.913144
Zdhhc14	848.984	838.402	833.286	1000.29	880.241	0.102332	0.218049	0.469305	0.638851	0.913144
Papolg	79.2411	72.9533	89.3788	84.992	81.6413	0.202464	0.431548	0.469157	0.638957	0.913144
Arhgef10l	263.248	263.754	297.013	274.59	274.651	0.130443	0.278053	0.469129	0.638977	0.913144
Nol9	55.6211	37.0378	44.6894	26.1514	40.8749	-0.287959	0.613846	-0.469107	0.638993	0.913144
Zbtb7b	25.5248	37.0378	37.1266	39.2271	34.7291	0.298573	0.636613	0.469002	0.639068	0.913144
Tsc22d3	132.386	156.008	162.257	156.908	151.89	0.160476	0.342229	0.468913	0.639132	0.913144
Wdr6	16.0006	14.5907	20.6259	19.6135	17.7077	0.400714	0.854659	0.468859	0.639171	0.913144
Pomp	40.7634	46.0167	39.8767	26.1514	38.2021	-0.288187	0.614711	-0.468817	0.6392	0.913144
Ceacam1	16.0006	13.4683	9.62541	13.0757	13.0425	-0.475146	1.01358	-0.468781	0.639226	0.913144
Gm44414	24.9533	32.5484	33.0014	39.2271	32.4326	0.305933	0.652698	0.46872	0.63927	0.913144
Foxn2	300.202	325.484	308.013	248.438	295.534	-0.131117	0.279797	-0.468613	0.639346	0.913144
Zfp319	14.0958	8.97887	11.0005	26.1514	15.0566	0.452877	0.966432	0.468607	0.63935	0.913144
Ddx39a	24.9533	20.2025	30.2513	26.1514	25.3896	0.339959	0.725678	0.468472	0.639447	0.913144
Pkdcc	91.6225	83.0546	84.5661	58.8406	79.5209	-0.210065	0.44856	-0.468309	0.639563	0.913144
Sptbn5	14.0958	15.713	12.3755	6.53785	12.1805	-0.491115	1.04884	-0.468245	0.63961	0.913144
Gm16070	15.8101	10.1012	10.3129	6.53785	10.6905	-0.52515	1.12155	-0.468237	0.639615	0.913144
Cct6a	71.2408	80.8098	77.6908	104.606	83.5867	0.203993	0.435979	0.467896	0.639859	0.913144
C130075A20Rik	162.101	206.514	202.821	98.0677	167.376	-0.176914	0.378244	-0.467725	0.639981	0.913144
Ip6k1	142.672	112.236	160.882	117.681	133.368	0.173673	0.371349	0.467683	0.640012	0.913144
Gm56582	25.7153	24.6919	25.4386	6.53785	20.5959	-0.396615	0.848138	-0.46763	0.640049	0.913144
Zfp72	37.3347	51.6285	37.8141	32.6892	39.8666	-0.282747	0.604652	-0.467619	0.640057	0.913144
Gm37470	23.239	26.9366	19.2508	19.6135	22.26	-0.365379	0.781409	-0.46759	0.640078	0.913144
Top2b	509.733	557.812	645.59	483.801	549.234	0.115458	0.246986	0.467469	0.640165	0.913144
Man2a2	137.91	178.455	182.195	163.446	165.502	0.158598	0.33932	0.467401	0.640213	0.913144
Smo	222.104	246.919	261.949	248.438	244.852	0.135304	0.289698	0.467052	0.640463	0.913144
Gm40437	8.38127	7.85651	11.0005	13.0757	10.0785	0.521588	1.11682	0.467031	0.640477	0.913144
Cdkl2	43.6207	46.0167	75.6282	19.6135	46.2198	0.287438	0.615493	0.467004	0.640497	0.913144
Srcap	186.674	191.923	197.321	228.825	201.186	0.144326	0.309058	0.466986	0.64051	0.913144
Gm44625	8.57175	14.5907	8.25035	6.53785	9.48765	-0.554723	1.18882	-0.466616	0.640775	0.913144
Pop4	35.4299	13.4683	22.0009	13.0757	20.9937	-0.401991	0.861604	-0.466561	0.640814	0.913144
Adck2	42.4778	39.2826	47.4395	52.3028	45.3757	0.25931	0.555835	0.466523	0.640841	0.913144
Glo1	21.1437	29.1813	22.0009	13.0757	21.3504	-0.377707	0.809622	-0.466522	0.640842	0.913144
1700093J21Rik	13.9053	16.8354	15.8132	0	11.6385	-0.533567	1.14381	-0.466482	0.64087	0.913144
Csad	252.581	250.286	195.258	281.127	244.813	-0.142612	0.305724	-0.466474	0.640876	0.913144
Herpud1	130.291	126.827	125.818	91.5298	118.616	-0.177962	0.381603	-0.466354	0.640962	0.913144
Trappc5	13.7148	12.3459	13.0631	0	9.78095	-0.573263	1.22953	-0.466244	0.641041	0.913144
Zfp251	91.813	75.198	99.0042	91.5298	89.3863	0.19587	0.420256	0.466072	0.641164	0.913144
Kcnd1	31.6202	31.426	24.7511	26.1514	28.4872	-0.323716	0.694603	-0.466045	0.641183	0.913144
Gm10516	52.002	54.9956	47.4395	39.2271	48.416	-0.254658	0.546455	-0.466019	0.641202	0.913144
Snx15	55.0497	49.3838	63.2527	58.8406	56.6317	0.234975	0.504382	0.465867	0.641311	0.913144
Slfn8	59.0498	72.9533	54.3148	58.8406	61.2896	-0.231098	0.49617	-0.465763	0.641385	0.913144
Git2	427.635	423.129	425.581	339.968	404.078	-0.119867	0.257382	-0.465715	0.64142	0.913144
Fbxl5	360.014	411.906	378.829	477.263	407.003	0.121415	0.260716	0.465698	0.641432	0.913144
Atp6ap2	103.623	139.173	99.6918	117.681	115.042	-0.182759	0.392488	-0.465642	0.641472	0.913144
Apool	124.195	127.949	151.256	124.219	131.905	0.167497	0.359716	0.465637	0.641476	0.913144
Gm38157	23.8104	30.3037	26.8136	45.7649	31.6732	0.313574	0.673622	0.465504	0.641571	0.913144
Gm20755	21.3341	10.1012	11.0005	13.0757	13.8779	-0.468848	1.0072	-0.465499	0.641574	0.913144
Rad50	194.103	214.371	160.882	222.287	197.91	-0.150588	0.323583	-0.465376	0.641662	0.913144
Ephb4	53.5258	46.0167	39.8767	45.7649	46.296	-0.260228	0.559229	-0.465334	0.641692	0.913144
Hspa9	112.385	117.848	128.568	130.757	122.389	0.170623	0.36667	0.465332	0.641694	0.913144
Septin2	68.955	80.8098	82.5035	91.5298	80.9495	0.202918	0.436087	0.465315	0.641706	0.913144
Zfp12	28.382	29.1813	26.8136	52.3028	34.1699	0.305812	0.65722	0.465311	0.641709	0.913144
Evi5l	142.863	148.151	181.508	130.757	150.82	0.162454	0.349134	0.465304	0.641714	0.913144
Smim14	242.485	233.451	277.762	235.362	247.265	0.134955	0.290117	0.465175	0.641806	0.913184
Arl4c	11.429	12.3459	6.18776	13.0757	10.7596	-0.524804	1.12845	-0.465067	0.641883	0.913203
Cisd2	232.39	248.041	244.073	294.203	254.677	0.13446	0.289216	0.464913	0.641994	0.913265
Scnm1	26.8582	21.3248	22.6885	45.7649	29.1591	0.329601	0.709383	0.46463	0.642197	0.913265
Derl1	140.386	159.375	141.631	117.681	139.768	-0.16552	0.356244	-0.464625	0.6422	0.913265
Obsl1	60.0023	57.2403	57.7525	32.6892	51.9211	-0.252407	0.543432	-0.464468	0.642312	0.913265
Pias4	44.9541	59.485	55.0023	71.9163	57.8394	0.237631	0.511682	0.464411	0.642353	0.913265
Unc5a	21.3341	12.3459	20.6259	26.1514	20.1143	0.383259	0.825323	0.464375	0.642379	0.913265
Gtf3c5	28.1915	10.1012	29.5638	19.6135	21.8675	0.387379	0.834694	0.464097	0.642578	0.913265
Mtg2	64.3834	85.2993	66.0028	58.8406	68.6315	-0.221351	0.476972	-0.464076	0.642593	0.913265
Ptprb	72.3837	93.1558	103.129	78.4541	86.7808	0.200834	0.432874	0.463956	0.64268	0.913265
Ak2	74.6695	84.1769	63.2527	78.4541	75.1383	-0.210945	0.455092	-0.463522	0.64299	0.913265
Gpd2	115.433	134.683	140.944	137.295	132.089	0.166578	0.359436	0.463443	0.643047	0.913265
Gm48086	9.1432	16.8354	12.3755	26.1514	16.1264	0.434924	0.938468	0.463441	0.643048	0.913265
Etaa1	44.7636	60.6074	48.8146	32.6892	46.7187	-0.263871	0.569419	-0.463403	0.643075	0.913265
Mrpl58	19.2388	14.5907	12.3755	13.0757	14.8202	-0.440949	0.951546	-0.463403	0.643076	0.913265
Cep131	10.6671	10.1012	15.1256	13.0757	12.2424	0.47097	1.01654	0.463306	0.643145	0.913265
Wdsub1	148.196	142.54	143.006	196.135	157.469	0.159777	0.344916	0.463233	0.643197	0.913265
Spcs3	61.1452	50.5062	48.1271	45.7649	51.3858	-0.247362	0.53402	-0.463207	0.643216	0.913265
Ptx3	14.6672	10.1012	19.2508	13.0757	14.2737	0.442703	0.955834	0.463159	0.64325	0.913265
Mrpl38	43.0492	23.5695	33.6889	13.0757	28.3459	-0.346134	0.747363	-0.46314	0.643264	0.913265
Gm36738	13.7148	13.4683	8.25035	13.0757	12.1273	-0.487574	1.05276	-0.46314	0.643264	0.913265
Frg1	100.194	92.0334	112.067	104.606	102.225	0.182584	0.394363	0.462985	0.643375	0.913265
Orc2	151.625	102.135	137.506	156.908	137.043	0.173185	0.374072	0.462972	0.643384	0.913265
Gm49266	99.2418	90.9111	99.0042	52.3028	85.365	-0.20915	0.451774	-0.462954	0.643397	0.913265
Tada2a	172.959	184.067	209.696	176.522	185.811	0.147408	0.318521	0.462788	0.643517	0.913343
Zgpat	47.6208	63.9745	46.752	45.7649	51.0281	-0.250104	0.540593	-0.462648	0.643617	0.913395
D430013B06Rik	41.9063	49.3838	39.8767	32.6892	40.964	-0.273405	0.591182	-0.462472	0.643743	0.913482
Gm44152	33.906	33.6708	33.6889	13.0757	28.5854	-0.332721	0.719903	-0.462174	0.643956	0.913671
Map3k7cl	19.0483	11.2236	13.0631	6.53785	12.4682	-0.48624	1.05222	-0.462109	0.644004	0.913671
Helq	57.526	57.2403	46.752	52.3028	53.4553	-0.24106	0.522041	-0.461764	0.644251	0.913902
Ergic2	200.579	209.881	239.948	202.673	213.27	0.140378	0.304044	0.461703	0.644294	0.913902
Epn1	128.195	105.502	120.318	71.9163	106.483	-0.190706	0.413238	-0.461491	0.644446	0.913976
C9orf72	136.958	153.763	138.881	111.143	135.186	-0.16679	0.361455	-0.46144	0.644483	0.913976
Mapre1	181.15	188.556	185.633	235.362	197.675	0.145426	0.315209	0.461363	0.644538	0.913976
Piwil2	7.42885	12.3459	10.3129	19.6135	12.4253	0.479766	1.0404	0.461136	0.644701	0.914026
Myo1c	124.195	135.805	116.192	196.135	143.082	0.172986	0.375131	0.461135	0.644702	0.914026
Aasdh	71.4313	70.7086	55.6899	71.9163	67.4365	-0.219335	0.475945	-0.460841	0.644913	0.914099
Lamb2	116.957	77.4428	103.129	52.3028	87.4579	-0.215673	0.468	-0.460839	0.644914	0.914099
Cacna1a	859.461	874.318	1017.54	817.231	892.138	0.101571	0.220489	0.460664	0.64504	0.914099
Tubgcp3	120.385	111.114	134.068	124.219	122.447	0.169392	0.367721	0.460654	0.645047	0.914099
Helb	55.2402	48.2614	42.6268	45.7649	47.9733	-0.252806	0.549	-0.460484	0.645169	0.914099
Gm13270	15.4292	19.0801	9.62541	19.6135	15.937	-0.432647	0.939632	-0.460443	0.645199	0.914099
Cnbp	196.388	248.041	202.134	196.135	210.675	-0.144036	0.312876	-0.460362	0.645256	0.914099
Cdipt	83.6222	72.9533	75.6282	52.3028	71.1266	-0.216571	0.47045	-0.460349	0.645266	0.914099
Cep85	142.482	102.135	125.13	163.446	133.298	0.173491	0.376978	0.460215	0.645362	0.914116
Pip5k1a	398.301	392.826	388.454	326.892	376.618	-0.119138	0.258912	-0.460148	0.64541	0.914116
Vps37b	44.3826	32.5484	28.1887	39.2271	36.0867	-0.292897	0.636761	-0.45998	0.645531	0.914116
Sphk2	14.2863	15.713	13.0631	32.6892	18.9379	0.399751	0.869246	0.459883	0.6456	0.914116
Coq4	24.9533	13.4683	21.3134	0	14.9338	-0.484172	1.05295	-0.459825	0.645642	0.914116
Srd5a3	42.2873	40.4049	44.0019	13.0757	34.9424	-0.31056	0.675738	-0.459586	0.645813	0.914116
Dysf	96.0036	88.6664	68.0654	104.606	89.3352	-0.199833	0.434811	-0.459585	0.645814	0.914116
Map7d3	57.526	53.8732	44.6894	52.3028	52.0978	-0.24325	0.529315	-0.459557	0.645834	0.914116
Ndufs6	18.8579	16.8354	19.2508	0	13.736	-0.491002	1.0686	-0.45948	0.64589	0.914116
Eci1	29.5249	33.6708	24.7511	26.1514	28.5245	-0.319482	0.695433	-0.4594	0.645947	0.914116
Eif2s3y	310.297	402.927	396.017	215.749	331.248	-0.145102	0.315884	-0.459352	0.645981	0.914116
Thrap3	562.116	547.711	553.461	457.649	530.234	-0.110272	0.240121	-0.459237	0.646064	0.914143
4930509G22Rik	10.4766	7.85651	13.0631	13.0757	11.118	0.49033	1.06795	0.459131	0.64614	0.914159
Csrnp2	21.5246	26.9366	24.0635	6.53785	19.7657	-0.396503	0.863775	-0.459035	0.646209	0.914167
Akt1	63.431	50.5062	52.9398	39.2271	51.526	-0.247346	0.539236	-0.458697	0.646452	0.914341
Pigc	34.0965	31.426	30.2513	58.8406	38.6536	0.286432	0.624463	0.458685	0.646461	0.914341
Coro1c	235.056	219.982	209.696	202.673	216.852	-0.138047	0.301177	-0.458358	0.646695	0.914583
Siah2	22.477	30.3037	25.4386	45.7649	30.9961	0.314125	0.68552	0.458229	0.646788	0.914623
Nr2f2	235.247	237.94	213.822	333.43	255.11	0.141615	0.309477	0.457596	0.647243	0.915115
Rep15	24.3819	6.73415	13.7506	6.53785	12.8511	-0.501223	1.09555	-0.457509	0.647305	0.915115
Pex5l	23.239	10.1012	15.1256	6.53785	13.7509	-0.470935	1.02961	-0.457393	0.647389	0.915115
Usp42	69.5264	72.9533	59.1275	65.3785	66.7464	-0.216788	0.473973	-0.457385	0.647394	0.915115
Gm43800	12.0005	16.8354	22.0009	13.0757	15.9781	0.415687	0.909387	0.457107	0.647594	0.915115
Cenpv	63.8119	63.9745	61.8776	39.2271	57.2228	-0.235993	0.516325	-0.457063	0.647626	0.915115
Ctnnbl1	158.292	156.008	184.945	156.908	164.038	0.15152	0.331514	0.457054	0.647632	0.915115
Gm29724	15.4292	10.1012	19.9384	13.0757	14.6361	0.433052	0.947715	0.456943	0.647712	0.915115
Ino80c	35.4299	23.5695	39.1892	32.6892	32.7195	0.299838	0.656205	0.456927	0.647724	0.915115
Hook3	784.982	875.44	891.038	882.609	858.517	0.0982322	0.21502	0.456852	0.647778	0.915115
Dner	12.5719	3.36708	11.688	13.0757	10.1757	0.534878	1.17102	0.456764	0.647841	0.915115
Armc1	91.6225	90.9111	80.4409	78.4541	85.3572	-0.194603	0.426178	-0.456623	0.647942	0.915167
Sesn1	574.688	679.027	616.026	751.852	655.398	0.108012	0.236809	0.456114	0.648308	0.915416
Wbp4	145.529	150.396	172.57	150.37	154.716	0.154034	0.337735	0.456078	0.648334	0.915416
Gm32219	48.3828	46.0167	48.8146	19.6135	40.7069	-0.282627	0.619697	-0.456073	0.648338	0.915416
Snx7	287.63	304.159	322.451	320.354	308.649	0.122403	0.268452	0.455959	0.648419	0.915416
Crispld1	25.9057	15.713	27.5012	26.1514	23.8178	0.346289	0.759657	0.455849	0.648498	0.915416
Fdps	14.4767	10.1012	9.62541	6.53785	10.1853	-0.520887	1.14269	-0.455844	0.648502	0.915416
Med25	76.9553	62.8521	77.6908	26.1514	60.9124	-0.248622	0.54594	-0.455401	0.648821	0.915775
Dnajb14	209.722	250.286	200.759	333.43	248.549	0.147151	0.323299	0.455154	0.648998	0.915935
Tmem167b	19.0483	16.8354	7.56282	26.1514	17.3995	-0.428879	0.942645	-0.454974	0.649128	0.915948
Zfp626	60.9547	75.198	77.6908	78.4541	73.0744	0.207473	0.456048	0.454936	0.649155	0.915948
Slc4a4	1219.28	1428.76	1447.25	1366.41	1365.43	0.0935861	0.205807	0.454729	0.649304	0.915948
Gm47092	18.2864	21.3248	18.5633	6.53785	16.1781	-0.423445	0.931419	-0.454623	0.64938	0.915948
Vps18	59.4308	48.2614	59.1275	71.9163	59.684	0.226944	0.499234	0.454584	0.649409	0.915948
Gmfb	138.862	169.476	162.944	183.06	163.586	0.153085	0.3368	0.454527	0.64945	0.915948
Lin54	102.48	126.827	126.505	130.757	121.642	0.169903	0.37381	0.454517	0.649457	0.915948
Zfp385c	38.4776	34.7931	37.8141	13.0757	31.0401	-0.318779	0.701594	-0.454364	0.649567	0.916013
Norad	91.6225	105.502	86.6287	84.992	92.1862	-0.188662	0.41547	-0.454094	0.649762	0.916197
Gab3	268.391	225.594	253.698	300.741	262.106	0.131991	0.290775	0.453928	0.64988	0.916217
Fhod3	16.0006	16.8354	14.4381	6.53785	13.453	-0.455792	1.00418	-0.453896	0.649904	0.916217
Xpot	164.578	185.189	167.757	137.295	163.705	-0.152922	0.337037	-0.453725	0.650027	0.9163
Shank2	37.1443	44.8944	43.3143	13.0757	34.6072	-0.308375	0.679952	-0.453525	0.650171	0.916412
Fam168b	184.959	243.552	169.82	228.825	206.789	-0.14867	0.32794	-0.453346	0.650299	0.916413
Exo5	16.5721	8.97887	10.3129	6.53785	10.6004	-0.513773	1.13329	-0.453346	0.6503	0.916413
Zfp652os	9.33368	4.48944	2.06259	26.1514	10.5093	0.585404	1.29213	0.453053	0.650511	0.91662
Gtpbp1	55.2402	50.5062	71.5031	45.7649	55.7536	0.234655	0.518093	0.45292	0.650606	0.91663
Poldip3	113.719	113.358	101.754	98.0677	106.725	-0.176271	0.389235	-0.452864	0.650646	0.91663
Psmg3	16.5721	12.3459	15.1256	0	11.0109	-0.531116	1.17336	-0.452647	0.650803	0.916654
B3gnt2	54.8592	54.9956	52.9398	32.6892	48.8709	-0.250303	0.553044	-0.452592	0.650842	0.916654
Cacfd1	39.0491	41.5273	46.0645	6.53785	33.2947	-0.328109	0.725113	-0.452493	0.650914	0.916654
Apbb1ip	1747.68	1560.08	1684.45	1392.56	1596.19	-0.0936099	0.206914	-0.452411	0.650973	0.916654
BC055324	21.5246	20.2025	14.4381	19.6135	18.9447	-0.383163	0.846966	-0.452395	0.650984	0.916654
Anks6	43.0492	49.3838	44.0019	26.1514	40.6466	-0.272303	0.602046	-0.452296	0.651056	0.916665
Get1	36.5728	34.7931	27.5012	32.6892	32.8891	-0.294481	0.651474	-0.452023	0.651252	0.916702
Saysd1	32.0012	31.426	28.1887	19.6135	27.8074	-0.319229	0.70625	-0.452005	0.651265	0.916702
Chsy1	212.579	218.86	184.258	215.749	207.862	-0.13904	0.307651	-0.451941	0.651311	0.916702
Plp2	24.1914	13.4683	17.8758	6.53785	15.5183	-0.436199	0.965251	-0.451902	0.651339	0.916702
Nxt2	11.429	23.5695	12.3755	13.0757	15.1124	-0.437135	0.967801	-0.451679	0.651501	0.916774
Zfp81	81.1459	86.4216	86.6287	111.143	91.3349	0.188496	0.417415	0.451579	0.651572	0.916774
Acaa1a	70.0979	28.059	83.8786	26.1514	52.0467	0.286768	0.635128	0.451512	0.65162	0.916774
Gm10484	22.0961	31.426	21.3134	19.6135	23.6123	-0.34621	0.766842	-0.451475	0.651647	0.916774
Ampd2	59.8118	48.2614	52.2522	32.6892	48.2537	-0.252544	0.559927	-0.451031	0.651967	0.917134
Sphk1	24.3819	16.8354	17.1882	13.0757	17.8703	-0.394499	0.875058	-0.450826	0.652115	0.917168
Gars	161.339	151.518	179.445	71.9163	141.055	-0.183348	0.406785	-0.450724	0.652189	0.917168
Gm48734	12.9529	5.61179	13.7506	13.0757	11.3477	0.488134	1.08309	0.450685	0.652216	0.917168
Trdmt1	41.7159	68.4639	45.3769	45.7649	50.3304	-0.251853	0.558878	-0.450641	0.652249	0.917168
Sdr42e1	21.5246	23.5695	19.2508	13.0757	19.3552	-0.377128	0.837156	-0.450487	0.652359	0.917201
Cyp2r1	37.5252	32.5484	26.8136	32.6892	32.3941	-0.296404	0.658047	-0.45043	0.6524	0.917201
Hip1r	20.9532	24.6919	26.1261	32.6892	26.1151	0.323231	0.717913	0.450237	0.65254	0.917204
Dcaf7	123.624	141.417	127.88	98.0677	122.747	-0.169582	0.37681	-0.450046	0.652677	0.917204
Brd3	159.435	136.928	141.631	117.681	138.919	-0.16116	0.3581	-0.450042	0.652681	0.917204
Rhebl1	10.8576	10.1012	15.1256	13.0757	12.29	0.456593	1.01496	0.449861	0.65281	0.917204
Noc2l	92.5749	62.8521	79.0659	45.7649	70.0644	-0.222906	0.495578	-0.44979	0.652862	0.917204
Lcmt1	52.002	43.772	55.6899	58.8406	52.5761	0.235173	0.522861	0.449782	0.652868	0.917204
Aasdhppt	46.2875	46.0167	41.2518	32.6892	41.5613	-0.263226	0.585411	-0.449642	0.652968	0.917204
Sort1	76.0029	70.7086	80.4409	91.5298	79.6706	0.196566	0.437167	0.449636	0.652973	0.917204
Rassf8	877.557	840.647	769.345	849.92	834.367	-0.0970561	0.215901	-0.44954	0.653042	0.917204
Gm42895	15.4292	11.2236	13.7506	0	10.1008	-0.54715	1.21714	-0.449536	0.653045	0.917204
Dync2li1	26.6677	33.6708	38.5016	32.6892	32.8823	0.290454	0.646317	0.449399	0.653144	0.917253
Ppp1r9a	464.779	493.838	484.021	562.255	501.223	0.108173	0.240806	0.449211	0.65328	0.917354
Tmem19	125.909	133.561	124.443	98.0677	120.495	-0.168913	0.376227	-0.448966	0.653456	0.917376
Sun2	37.3347	31.426	50.8772	26.1514	36.4473	0.283971	0.632518	0.448953	0.653466	0.917376
Junos	116.576	80.8098	122.38	98.0677	104.458	0.184184	0.410282	0.448921	0.653489	0.917376
Zfp207	685.74	698.107	756.282	719.163	714.823	0.0984938	0.219543	0.448632	0.653697	0.917579
Zfp800	186.864	235.695	184.258	307.279	228.524	0.149534	0.333667	0.448154	0.654042	0.917664
Sap30bp	87.6223	94.2781	101.754	104.606	97.0651	0.18008	0.402054	0.4479	0.654226	0.917664
B3galnt1	79.622	84.1769	80.4409	52.3028	74.1357	-0.207624	0.463585	-0.447866	0.65425	0.917664
Cstf3	580.784	633.01	597.463	725.701	634.239	0.104409	0.233167	0.447786	0.654308	0.917664
Gm36940	28.5725	26.9366	26.1261	13.0757	23.6777	-0.345241	0.771024	-0.447769	0.65432	0.917664
Rrp15	46.6684	49.3838	55.0023	58.8406	52.4738	0.233174	0.520753	0.447764	0.654324	0.917664
Ankrd54	28.5725	22.4472	35.064	26.1514	28.0588	0.311899	0.696893	0.447556	0.654473	0.917664
Scrib	28.382	38.1602	52.2522	19.6135	34.602	0.298773	0.667625	0.447516	0.654503	0.917664
Gm43961	11.81	12.3459	17.8758	13.0757	13.7768	0.430925	0.963221	0.447379	0.654601	0.917664
Grem2	25.7153	32.5484	15.1256	39.2271	28.1541	-0.334916	0.748775	-0.447285	0.654669	0.917664
Gtf2f2	241.533	241.307	281.887	235.362	250.022	0.129474	0.289511	0.447218	0.654718	0.917664
Krba1	46.4779	37.0378	41.9393	19.6135	36.2672	-0.288894	0.646013	-0.447195	0.654734	0.917664
Ces2g	17.5245	25.8143	17.8758	13.0757	18.5725	-0.384893	0.861106	-0.446976	0.654893	0.917664
Chpf	19.8103	17.9577	16.5007	39.2271	23.3739	0.353223	0.790316	0.446939	0.654919	0.917664
Ints15	16.953	17.9577	15.8132	6.53785	14.3154	-0.437175	0.978155	-0.446938	0.65492	0.917664
Napa	97.337	92.0334	99.0042	52.3028	85.1694	-0.201811	0.451566	-0.446915	0.654937	0.917664
Acin1	557.926	624.032	632.527	634.171	612.164	0.102324	0.22898	0.446867	0.654971	0.917664
Edem3	238.295	239.062	252.323	274.59	251.067	0.127762	0.285952	0.446795	0.655023	0.917664
Kdm5c	337.727	373.746	354.078	431.498	374.262	0.117097	0.262134	0.446706	0.655087	0.917664
Mtss2	30.4773	30.3037	20.6259	32.6892	28.524	-0.314994	0.705433	-0.446525	0.655218	0.917664
Ap5s1	12.1909	13.4683	12.3755	26.1514	16.0465	0.411727	0.922241	0.446442	0.655278	0.917664
Acp1	76.3838	87.544	77.0033	58.8406	74.9429	-0.203858	0.456721	-0.446351	0.655344	0.917664
Zfp607a	51.0495	72.9533	65.3153	26.1514	53.8674	-0.252886	0.56658	-0.446338	0.655353	0.917664
Esyt1	108.766	118.97	121.693	137.295	121.681	0.165066	0.369826	0.446334	0.655356	0.917664
Gm43513	9.52417	16.8354	15.8132	19.6135	15.4466	0.415582	0.93118	0.446296	0.655383	0.917664
Nop9	38.6681	39.2826	37.8141	19.6135	33.8446	-0.292782	0.656239	-0.446151	0.655488	0.917664
Hes1	87.8128	37.0378	57.7525	45.7649	57.092	-0.254969	0.571494	-0.446145	0.655493	0.917664
Otud7a	44.0017	23.5695	47.4395	32.6892	36.925	0.286879	0.643227	0.445999	0.655598	0.917698
Zfp385a	116.576	95.4005	147.131	78.4541	109.39	0.185525	0.416037	0.445933	0.655646	0.917698
Lman2	82.6698	63.9745	59.8151	71.9163	69.5939	-0.211363	0.474433	-0.445507	0.655953	0.917916
Dbt	42.2873	34.7931	46.752	45.7649	42.3993	0.25614	0.574996	0.445464	0.655985	0.917916
Snrpb2	28.9535	24.6919	26.8136	45.7649	31.556	0.299605	0.672588	0.445451	0.655994	0.917916
Tollip	62.8595	80.8098	95.5666	58.8406	74.5191	0.208819	0.468966	0.445276	0.65612	0.918003
Gm37578	7.80982	7.85651	6.87529	19.6135	10.5388	0.505882	1.13669	0.445048	0.656285	0.918144
Tmed8	84.3841	87.544	90.0663	111.143	93.2845	0.183265	0.412031	0.444784	0.656476	0.918233
Pck2	72.5742	59.485	68.7529	91.5298	73.0855	0.205584	0.462213	0.444781	0.656478	0.918233
Dbnl	59.6213	62.8521	52.2522	52.3028	56.7571	-0.225666	0.507597	-0.444577	0.656625	0.918268
Il31ra	13.9053	49.3838	29.5638	13.0757	26.4821	-0.370848	0.834176	-0.444568	0.656632	0.918268
Gm14443	17.334	23.5695	16.5007	13.0757	17.62	-0.389972	0.877777	-0.444273	0.656845	0.918477
H2-M3	20.0008	19.0801	18.5633	6.53785	16.0455	-0.414443	0.933479	-0.443976	0.65706	0.918602
Gm43793	36.0014	41.5273	40.5642	13.0757	32.7921	-0.30638	0.690089	-0.443971	0.657063	0.918602
Rpf2	47.2399	39.2826	44.0019	19.6135	37.5345	-0.283037	0.637722	-0.443825	0.657169	0.918645
Rcbtb2	195.245	200.902	206.946	130.757	183.463	-0.149941	0.337893	-0.443751	0.657222	0.918645
Foxp1	2410.38	2576.94	2622.24	2660.9	2567.61	0.0830137	0.187123	0.443632	0.657309	0.918676
Lmbrd2	173.53	215.493	211.072	215.749	203.961	0.138811	0.312974	0.443523	0.657388	0.918696
Olfm1	45.335	43.772	39.1892	78.4541	51.6876	0.247069	0.557383	0.443266	0.657573	0.91883
Ppa2	89.9081	75.198	96.2541	91.5298	88.2225	0.186721	0.421291	0.443212	0.657612	0.91883
Iars	151.434	166.109	178.07	169.984	166.399	0.145569	0.32864	0.442943	0.657807	0.91889
Prkd2	92.9559	86.4216	95.5666	45.7649	80.1773	-0.207605	0.468708	-0.442932	0.657815	0.91889
Gm1976	198.484	171.721	192.508	124.219	171.733	-0.153291	0.346268	-0.442695	0.657986	0.91889
Sdccag8	940.988	1056.14	1172.93	934.912	1026.24	0.0974791	0.220215	0.442655	0.658015	0.91889
Gm43682	20.0008	20.2025	19.2508	6.53785	16.498	-0.408544	0.922956	-0.442647	0.658021	0.91889
Zbtb2	64.7643	80.8098	67.3779	52.3028	66.3137	-0.213934	0.483336	-0.442619	0.658041	0.91889
Zbtb46	343.632	320.995	327.951	411.884	351.116	0.118234	0.267214	0.442468	0.658151	0.918953
Grap	8.38127	12.3459	11.0005	19.6135	12.8353	0.449866	1.01717	0.442272	0.658292	0.919061
Arl5c	8.76223	11.2236	4.12518	13.0757	9.29667	-0.546442	1.23688	-0.441791	0.658641	0.919224
Tlk2	632.976	615.053	704.03	621.095	643.289	0.100211	0.22683	0.441789	0.658642	0.919224
Kctd7	14.6672	20.2025	23.376	19.6135	19.4648	0.363957	0.823968	0.441712	0.658697	0.919224
Inhba	32.5727	14.5907	21.3134	13.0757	20.3881	-0.378259	0.856396	-0.441687	0.658716	0.919224
Tmem18	41.5254	33.6708	36.4391	19.6135	32.8122	-0.294612	0.667157	-0.441593	0.658784	0.919224
Kcnk6	38.6681	28.059	30.9388	19.6135	29.3199	-0.308841	0.699535	-0.441495	0.658854	0.919224
Jade1	212.008	286.202	226.885	222.287	236.845	-0.13589	0.307884	-0.441368	0.658947	0.919224
Rnf7	45.9065	40.4049	40.5642	71.9163	49.698	0.245904	0.557144	0.441365	0.658949	0.919224
Dnaaf5	43.0492	49.3838	51.5647	58.8406	50.7096	0.234392	0.531137	0.441303	0.658994	0.919224
Gm7042	28.382	25.8143	25.4386	13.0757	23.1776	-0.343122	0.777911	-0.441082	0.659154	0.919224
Pgm5	38.4776	20.2025	28.8762	13.0757	25.158	-0.344455	0.781006	-0.441041	0.659184	0.919224
Nudt12	21.5246	13.4683	17.8758	32.6892	21.3895	0.359079	0.814257	0.440989	0.659221	0.919224
Gm42856	40.192	37.0378	31.6263	32.6892	35.3864	-0.277048	0.628291	-0.440954	0.659246	0.919224
Gm10388	13.3338	16.8354	15.8132	0	11.4956	-0.507032	1.15024	-0.440807	0.659353	0.919254
Ralgapa1	1204.81	1262.65	1452.06	1150.66	1267.55	0.0937113	0.212619	0.440747	0.659396	0.919254
Poglut3	89.3367	70.7086	112.755	58.8406	82.9102	0.202877	0.460544	0.440515	0.659564	0.919398
Pex19	64.9548	69.5863	60.5026	52.3028	61.8366	-0.215855	0.490259	-0.440287	0.659729	0.919538
5430401H09Rik	15.2387	4.48944	15.1256	13.0757	11.9824	0.477399	1.0852	0.439918	0.659997	0.919822
Anks3	115.623	113.358	100.379	104.606	108.492	-0.170033	0.386819	-0.439567	0.660251	0.920017
Rhbdd1	240.771	230.084	289.45	209.211	242.379	0.132308	0.301031	0.439515	0.660288	0.920017
Mapk7	32.7631	24.6919	30.9388	6.53785	23.7329	-0.356879	0.812192	-0.439403	0.66037	0.920017
Poln	66.4787	66.2192	56.3774	58.8406	61.979	-0.214525	0.488332	-0.439302	0.660443	0.920017
Ndufaf2	238.104	209.881	252.323	235.362	233.918	0.129555	0.295061	0.439078	0.660605	0.920017
Crispld2	188.579	145.907	229.635	124.219	172.085	0.160559	0.365704	0.43904	0.660632	0.920017
Gm45120	12.1909	6.73415	6.87529	26.1514	12.9879	0.472196	1.07553	0.439037	0.660634	0.920017
Minpp1	80.7649	65.0968	87.3162	78.4541	77.908	0.195494	0.44531	0.439006	0.660657	0.920017
Atp5g2	53.7163	43.772	45.3769	32.6892	43.8886	-0.253532	0.577621	-0.438924	0.660716	0.920017
Loxl2	83.8127	53.8732	81.1285	19.6135	59.607	-0.256722	0.585276	-0.438634	0.660927	0.92022
Coa8	162.482	172.843	181.508	189.598	176.608	0.1407	0.321104	0.438177	0.661258	0.920438
Lars	269.534	325.484	270.199	274.59	284.952	-0.123739	0.282451	-0.43809	0.661321	0.920438
Casd1	168.768	176.21	189.758	189.598	181.084	0.139164	0.317769	0.437941	0.661429	0.920438
Emc4	42.4778	53.8732	40.5642	39.2271	44.0356	-0.251083	0.573367	-0.437909	0.661453	0.920438
Gm42549	28.9535	25.8143	27.5012	45.7649	32.0085	0.291583	0.666039	0.437786	0.661541	0.920438
Ptpmt1	44.0017	43.772	44.6894	19.6135	38.0191	-0.276666	0.632171	-0.437644	0.661644	0.920438
Exosc10	122.862	117.848	118.943	84.992	111.161	-0.171425	0.391865	-0.43746	0.661778	0.920438
Sec22a	252.771	240.185	269.511	268.052	257.63	0.123902	0.283251	0.437429	0.6618	0.920438
Gm57349	40.573	37.0378	39.8767	58.8406	44.082	0.250569	0.572921	0.437354	0.661854	0.920438
Snx13	524.21	613.93	522.522	536.103	549.192	-0.104087	0.23801	-0.437322	0.661878	0.920438
Fam171a1	486.494	437.72	599.526	372.657	474.099	0.119685	0.273694	0.437294	0.661898	0.920438
Gm57385	14.0958	10.1012	6.87529	13.0757	11.037	-0.486812	1.11325	-0.437288	0.661903	0.920438
Chmp7	34.0965	33.6708	34.3765	13.0757	28.8049	-0.31407	0.718265	-0.437262	0.661922	0.920438
Bin3	135.815	150.396	158.819	156.908	150.485	0.148871	0.340739	0.436907	0.662179	0.920681
Mtx3	90.0986	88.6664	81.816	71.9163	83.1243	-0.188672	0.431898	-0.436843	0.662225	0.920681
Cwc15	73.9075	84.1769	70.128	65.3785	73.3977	-0.199213	0.456183	-0.436695	0.662332	0.920741
Gm37309	11.2385	15.713	19.9384	13.0757	14.9914	0.407685	0.933913	0.436534	0.662449	0.920751
Phactr1	800.221	890.031	841.536	719.163	812.738	-0.0970412	0.222313	-0.436507	0.662469	0.920751
Brap	115.623	136.928	134.068	150.37	134.247	0.156697	0.359396	0.436002	0.662836	0.921062
Ppme1	224.389	203.147	226.197	248.438	225.543	0.129863	0.297884	0.435953	0.662871	0.921062
Mob1b	221.532	260.387	230.322	313.817	256.515	0.130999	0.300504	0.435932	0.662886	0.921062
Elac2	19.8103	19.0801	18.5633	6.53785	15.9979	-0.407196	0.934503	-0.435735	0.663029	0.921145
Dhx57	268.962	327.729	287.387	248.438	283.129	-0.124686	0.286274	-0.435549	0.663164	0.921145
Zfp790	41.1444	51.6285	44.6894	71.9163	52.3447	0.235922	0.541673	0.435542	0.663169	0.921145
Fam136a	16.1911	13.4683	3.43765	26.1514	14.8121	-0.47349	1.08725	-0.435494	0.663204	0.921145
5430416N02Rik	23.0485	19.0801	17.8758	13.0757	18.27	-0.374576	0.860293	-0.435406	0.663268	0.921145
Vsir	104.004	133.561	77.0033	150.37	116.235	-0.184576	0.424156	-0.435161	0.663446	0.921302
Rap2c	68.3835	86.4216	85.2536	91.5298	82.8972	0.189081	0.435063	0.434607	0.663848	0.92177
Gtf2h3	17.9054	13.4683	24.7511	13.0757	17.3001	0.382085	0.879426	0.43447	0.663947	0.921818
Nop2	28.1915	24.6919	24.7511	13.0757	22.6775	-0.340996	0.785183	-0.434288	0.664079	0.921831
Polr2b	97.1465	80.8098	103.129	98.0677	94.7884	0.177923	0.409723	0.434252	0.664106	0.921831
Dnaja4	24.1914	16.8354	23.376	0	16.1007	-0.438895	1.01083	-0.434192	0.664149	0.921831
Gm37956	8.57175	8.97887	11.688	13.0757	10.5786	0.473174	1.09078	0.433793	0.664439	0.922143
Zswim6	1397.77	1516.31	1167.42	1595.23	1419.18	-0.0957529	0.220803	-0.433657	0.664538	0.922191
Zfp111	23.8104	25.8143	22.6885	45.7649	29.5195	0.304599	0.702581	0.433544	0.66462	0.922215
Hcfc1	67.0501	58.3627	69.4405	78.4541	68.3269	0.202594	0.467541	0.433318	0.664784	0.922353
Gm36989	31.8107	37.0378	41.9393	39.2271	37.5037	0.262517	0.606059	0.433154	0.664903	0.922428
Mbtps1	194.674	186.312	178.758	163.446	180.797	-0.138768	0.320528	-0.432937	0.665061	0.922451
Plcl2	1012.99	1160.52	823.66	1235.65	1058.21	-0.104698	0.241836	-0.432928	0.665067	0.922451
Slc22a23	17.1435	40.4049	28.1887	45.7649	32.8755	0.30573	0.706293	0.432865	0.665113	0.922451
Pin4	13.3338	14.5907	11.688	6.53785	11.5376	-0.464	1.07338	-0.432281	0.665537	0.922907
Coq2	120.195	114.481	147.131	104.606	121.603	0.163159	0.377479	0.432235	0.665571	0.922907
Ears2	38.6681	30.3037	29.5638	26.1514	31.1717	-0.289736	0.67047	-0.432138	0.665641	0.922914
Rnf152	52.3829	71.831	63.2527	84.992	68.1146	0.208219	0.482282	0.431736	0.665933	0.922955
Dpcd	17.334	29.1813	19.9384	13.0757	19.8823	-0.364421	0.844172	-0.431691	0.665966	0.922955
Wdr45b	173.34	187.434	159.507	169.984	172.566	-0.140686	0.326099	-0.431422	0.666161	0.922955
Atp8a2	13.9053	21.3248	19.9384	26.1514	20.33	0.352197	0.816436	0.431383	0.66619	0.922955
Tyw1	113.719	117.848	124.443	137.295	123.326	0.158075	0.36652	0.431285	0.666261	0.922955
Zscan20	19.8103	26.9366	23.376	6.53785	19.1652	-0.377886	0.87644	-0.43116	0.666352	0.922955
Tfip11	12.9529	11.2236	12.3755	0	9.138	-0.545361	1.26547	-0.430955	0.666501	0.922955
Casp6	25.3343	25.8143	20.6259	19.6135	22.847	-0.331625	0.76952	-0.430951	0.666504	0.922955
Atf6b	19.8103	17.9577	30.2513	13.0757	20.2737	0.354395	0.822722	0.430759	0.666644	0.922955
Acyp1	17.1435	17.9577	19.2508	0	13.588	-0.461741	1.07226	-0.430623	0.666743	0.922955
Gm20008	14.6672	20.2025	15.8132	6.53785	14.3052	-0.423506	0.98348	-0.43062	0.666745	0.922955
Senp1	212.198	219.982	239.948	228.825	225.238	0.127269	0.295548	0.430619	0.666745	0.922955
Accs	56.1926	46.0167	42.6268	45.7649	47.6503	-0.237861	0.552509	-0.430511	0.666824	0.922955
Ern1	327.441	335.585	292.887	326.892	320.701	-0.115293	0.267825	-0.43048	0.666847	0.922955
Ube4a	247.057	264.877	259.886	307.279	269.775	0.122068	0.283564	0.430478	0.666848	0.922955
Mul1	15.0482	21.3248	11.0005	19.6135	16.7468	-0.393787	0.914866	-0.430432	0.666882	0.922955
Phlda3	26.0962	24.6919	23.376	13.0757	21.81	-0.342746	0.796291	-0.430428	0.666884	0.922955
Myoc	9.1432	10.1012	2.75012	32.6892	13.6709	0.496181	1.15302	0.430333	0.666953	0.922955
Med17	125.719	133.561	132.693	163.446	138.855	0.152564	0.354531	0.430328	0.666957	0.922955
Esco1	319.441	393.948	319.701	339.968	343.264	-0.116414	0.270564	-0.430263	0.667004	0.922955
Coa7	20.3817	26.9366	17.8758	19.6135	21.2019	-0.345556	0.803186	-0.430231	0.667027	0.922955
Ndufb7	25.1438	19.0801	16.5007	19.6135	20.0845	-0.35471	0.82475	-0.430082	0.667136	0.923016
Zfp51	25.7153	15.713	20.6259	6.53785	17.148	-0.397061	0.923462	-0.42997	0.667217	0.923039
Paqr9	9.90513	7.85651	15.8132	6.53785	10.0282	0.487571	1.13465	0.429712	0.667405	0.923169
Polr2c	33.7156	40.4049	32.3139	26.1514	33.1464	-0.279605	0.650871	-0.429585	0.667497	0.923169
Bmf	21.5246	22.4472	17.8758	45.7649	26.9031	0.322537	0.750984	0.429486	0.667569	0.923169
Itga2	90.6701	89.7887	100.379	39.2271	80.0163	-0.207596	0.483359	-0.429486	0.66757	0.923169
Rab12	222.294	198.658	220.009	143.833	196.198	-0.141868	0.33048	-0.42928	0.667719	0.923203
Ttc27	150.482	169.476	167.757	189.598	169.328	0.141263	0.329074	0.429274	0.667724	0.923203
Gm15903	13.1434	14.5907	17.1882	19.6135	16.1339	0.383791	0.894543	0.429036	0.667897	0.923232
Hjurp	224.199	246.919	282.575	215.749	242.36	0.128129	0.298647	0.42903	0.667901	0.923232
Tmem38b	87.0509	98.7676	100.379	111.143	99.3353	0.171904	0.400727	0.428979	0.667939	0.923232
Abhd14a	20.5722	12.3459	19.2508	26.1514	19.5801	0.358318	0.835474	0.428879	0.668011	0.923233
Leng8	400.015	309.771	392.579	228.825	332.797	-0.132095	0.308098	-0.428743	0.66811	0.923233
5330431K02Rik	30.6678	31.426	36.4391	39.2271	34.44	0.269426	0.628456	0.428711	0.668134	0.923233
Sil1	340.013	337.83	357.515	379.195	353.638	0.110708	0.258313	0.42858	0.668229	0.923275
Plekhm1	117.719	127.949	112.067	104.606	115.585	-0.162118	0.378373	-0.428461	0.668315	0.923306
Pitrm1	100.956	97.6452	92.8165	78.4541	92.468	-0.177413	0.414394	-0.428126	0.668559	0.923317
Eif4a1	212.77	214.371	198.008	189.598	203.687	-0.131311	0.306717	-0.428119	0.668565	0.923317
Klhl8	67.0501	90.9111	83.8786	98.0677	84.9769	0.186975	0.436817	0.428041	0.668621	0.923317
Dgkz	120.385	126.827	90.7539	215.749	138.429	0.179954	0.420443	0.428012	0.668643	0.923317
Fam110b	401.729	442.209	385.016	555.717	446.168	0.113955	0.266246	0.428005	0.668648	0.923317
Gm45062	16.3816	12.3459	18.5633	19.6135	16.7261	0.377632	0.882673	0.427828	0.668777	0.923317
Adgre4	22.477	51.6285	30.9388	26.1514	32.7989	-0.300694	0.702877	-0.427805	0.668793	0.923317
Smpdl3b	9.52417	10.1012	4.12518	13.0757	9.20657	-0.530009	1.23921	-0.427698	0.668871	0.923317
Col10a1	8.57175	11.2236	4.12518	13.0757	9.24905	-0.530118	1.23961	-0.427651	0.668905	0.923317
Tomm20	61.9071	72.9533	63.9402	45.7649	61.1414	-0.21379	0.500047	-0.42754	0.668986	0.923317
Atm	165.721	204.269	176.008	150.37	174.092	-0.142443	0.333335	-0.427326	0.669142	0.923317
Fgfr1op2	368.204	397.315	402.892	424.96	398.343	0.107455	0.251468	0.427312	0.669152	0.923317
Mtr	177.53	172.843	182.883	209.211	185.617	0.135466	0.317092	0.427214	0.669223	0.923317
Akap8	179.054	195.29	213.822	189.598	194.441	0.133595	0.312754	0.427158	0.669264	0.923317
Kctd13	37.7157	30.3037	35.064	13.0757	29.0398	-0.307632	0.720251	-0.427118	0.669294	0.923317
Clmn	48.7637	51.6285	65.3153	45.7649	52.8681	0.224243	0.525497	0.426726	0.669579	0.923394
Gm527	28.0011	28.059	26.8136	13.0757	23.9873	-0.327121	0.766917	-0.42654	0.669714	0.923394
Pik3r4	91.432	117.848	92.1289	91.5298	98.2346	-0.175158	0.410715	-0.426471	0.669765	0.923394
Gemin7	23.0485	21.3248	16.5007	19.6135	20.1219	-0.349217	0.819575	-0.426095	0.670039	0.923394
Erg	14.2863	23.5695	22.0009	26.1514	21.502	0.340004	0.798063	0.426036	0.670081	0.923394
Gm46430	57.7165	101.012	68.7529	65.3785	73.215	-0.208111	0.488816	-0.425745	0.670294	0.923394
Gm6276	9.90513	15.713	13.0631	0	9.6703	-0.52927	1.24338	-0.42567	0.670348	0.923394
Fdx1	42.8588	39.2826	43.3143	58.8406	46.0741	0.237608	0.558325	0.425574	0.670419	0.923394
Gm37747	25.5248	38.1602	28.1887	19.6135	27.8718	-0.305257	0.717305	-0.425562	0.670427	0.923394
Ankrd26	91.051	126.827	94.1915	98.0677	102.534	-0.174508	0.410074	-0.425553	0.670434	0.923394
Exosc2	34.4775	21.3248	32.3139	39.2271	31.8358	0.285119	0.670074	0.425503	0.67047	0.923394
Eftud2	109.147	125.704	93.504	124.219	113.144	-0.166163	0.390516	-0.425496	0.670475	0.923394
Ankrd12	1411.86	1463.56	1292.56	1431.79	1399.94	-0.0851848	0.200386	-0.425104	0.670761	0.923394
Gm38376	16.5721	20.2025	17.1882	6.53785	15.1251	-0.407151	0.957787	-0.425096	0.670767	0.923394
Dipk2a	30.4773	44.8944	39.8767	52.3028	41.8878	0.251933	0.592675	0.425078	0.67078	0.923394
Cyp2ab1	10.4766	8.97887	4.12518	13.0757	9.16408	-0.528071	1.24256	-0.424986	0.670847	0.923394
Ints12	44.7636	50.5062	43.3143	78.4541	54.2596	0.228991	0.539306	0.424603	0.671126	0.923394
Alkbh3	115.052	93.1558	110.692	58.8406	94.4351	-0.186605	0.439635	-0.424454	0.671234	0.923394
Gm6211	78.0982	50.5062	61.1901	45.7649	58.8898	-0.221681	0.522482	-0.424284	0.671359	0.923394
Cbx3	209.913	263.754	211.072	222.287	226.756	-0.129594	0.30556	-0.42412	0.671478	0.923394
Pbrm1	803.649	827.179	886.225	843.382	840.109	0.0904758	0.213353	0.424066	0.671517	0.923394
Slc35e4	17.5245	16.8354	13.0631	13.0757	15.1246	-0.397059	0.936782	-0.423854	0.671672	0.923394
Cmklr1	237.914	185.189	244.073	215.749	220.731	0.131165	0.309687	0.42354	0.671901	0.923394
Mprip	788.601	747.491	855.286	771.466	790.711	0.0922676	0.217923	0.423396	0.672006	0.923394
Gm43813	68.193	68.4639	74.2532	84.992	73.9755	0.190656	0.450388	0.423315	0.672066	0.923394
Medag	399.634	299.67	385.016	228.825	328.286	-0.131027	0.309585	-0.423233	0.672125	0.923394
37316	15.4292	17.9577	15.1256	6.53785	13.7626	-0.421083	0.99499	-0.423203	0.672147	0.923394
Gm49783	24.7628	14.5907	16.5007	13.0757	17.2325	-0.379365	0.896893	-0.422977	0.672312	0.923394
Zfp65	53.3353	53.8732	35.7515	65.3785	52.0846	-0.233334	0.551665	-0.422963	0.672322	0.923394
Rab5c	114.1	111.114	112.067	150.37	121.913	0.158939	0.375817	0.422916	0.672357	0.923394
Sirt3	55.0497	59.485	53.6273	39.2271	51.8473	-0.225513	0.533306	-0.422858	0.672399	0.923394
Mepce	23.8104	20.2025	19.2508	13.0757	19.0848	-0.356619	0.843392	-0.422839	0.672413	0.923394
Cd209g	16.0006	6.73415	6.18776	13.0757	10.4996	-0.49494	1.17058	-0.422817	0.672429	0.923394
Cmtm3	105.337	75.198	77.6908	84.992	85.8045	-0.185804	0.439464	-0.422798	0.672443	0.923394
Polr1a	80.7649	61.7297	77.0033	91.5298	77.7569	0.190326	0.450286	0.422677	0.672531	0.923394
Srp68	104.575	97.6452	96.9416	143.833	110.749	0.167598	0.396552	0.422637	0.67256	0.923394
Xab2	16.0006	10.1012	19.9384	13.0757	14.779	0.399534	0.945503	0.422562	0.672615	0.923394
Bok	21.3341	17.9577	31.6263	13.0757	20.9985	0.343695	0.813402	0.422541	0.67263	0.923394
Arhgef5	12.1909	15.713	8.93788	13.0757	12.4794	-0.438392	1.03768	-0.422475	0.672679	0.923394
D030056L22Rik	16.5721	14.5907	24.0635	13.0757	17.0755	0.371764	0.880058	0.422432	0.67271	0.923394
Aen	37.7157	38.1602	34.3765	65.3785	43.9077	0.249364	0.590332	0.422413	0.672723	0.923394
Tatdn1	154.101	153.763	147.131	124.219	144.804	-0.147251	0.348608	-0.422399	0.672734	0.923394
Depdc7	11.048	3.36708	9.62541	13.0757	9.27905	0.512666	1.21381	0.422362	0.672761	0.923394
Rock1	1157.38	1316.53	1114.49	1222.58	1202.74	-0.0878806	0.208116	-0.422267	0.67283	0.923394
Jade3	46.6684	80.8098	54.3148	52.3028	58.524	-0.224211	0.530978	-0.422261	0.672835	0.923394
Axin2	20.5722	32.5484	35.064	26.1514	28.584	0.296455	0.702077	0.422254	0.67284	0.923394
Map2k5	671.073	741.879	814.722	673.398	725.268	0.0962467	0.227959	0.422211	0.672871	0.923394
Gm42442	11.048	14.5907	10.3129	6.53785	10.6224	-0.471635	1.11725	-0.422138	0.672924	0.923394
Lyrm1	65.5263	57.2403	85.9412	45.7649	63.6182	0.212069	0.502379	0.42213	0.67293	0.923394
Tmem237	42.4778	47.1391	39.8767	32.6892	40.5457	-0.24988	0.592034	-0.422071	0.672973	0.923394
Trip4	308.583	361.4	348.577	379.195	349.439	0.111765	0.264922	0.42188	0.673112	0.923394
Slc9a8	197.912	206.514	244.76	183.06	208.062	0.13186	0.312569	0.42186	0.673127	0.923394
Acot8	60.7642	46.0167	46.0645	45.7649	49.6526	-0.230193	0.545672	-0.421852	0.673133	0.923394
2700049A03Rik	171.816	203.147	205.571	202.673	195.802	0.13244	0.313973	0.421819	0.673157	0.923394
Gm48871	15.2387	14.5907	10.3129	13.0757	13.3045	-0.421478	0.999279	-0.421782	0.673184	0.923394
Tmem68	168.959	188.556	141.631	196.135	173.82	-0.14238	0.33758	-0.421767	0.673195	0.923394
Gm27003	86.8604	105.502	105.192	111.143	102.174	0.168079	0.398537	0.42174	0.673215	0.923394
Fancl	144.958	154.886	144.381	117.681	140.476	-0.14944	0.354344	-0.421735	0.673218	0.923394
Mirg	304.773	230.084	277.074	196.135	252.017	-0.131949	0.312893	-0.421708	0.673238	0.923394
Zbtb25	111.242	115.603	109.317	156.908	123.268	0.159725	0.378796	0.421665	0.673269	0.923394
Zfp423	516.019	379.357	510.834	451.111	464.331	0.110691	0.26253	0.421633	0.673293	0.923394
Ppic	101.528	101.012	105.88	58.8406	91.815	-0.183587	0.435601	-0.421456	0.673422	0.923422
Tom1	252.39	264.877	342.39	196.135	263.948	0.132796	0.315111	0.421427	0.673443	0.923422
Thoc5	59.8118	46.0167	61.8776	13.0757	45.1955	-0.26883	0.638124	-0.421282	0.673549	0.923444
Gm37174	23.8104	20.2025	14.4381	52.3028	27.6884	0.328464	0.779777	0.421229	0.673588	0.923444
Cpped1	231.437	242.43	244.073	169.984	221.981	-0.131492	0.312406	-0.420901	0.673827	0.923575
Hirip3	17.334	15.713	15.1256	6.53785	13.6776	-0.419633	0.997119	-0.420845	0.673868	0.923575
Abca7	49.9066	43.772	56.3774	52.3028	50.5897	0.223247	0.53049	0.420832	0.673878	0.923575
Parp10	59.2403	51.6285	67.3779	58.8406	59.2718	0.208766	0.496266	0.420673	0.673994	0.923602
Zfp712	13.9053	17.9577	17.1882	0	12.2628	-0.471237	1.12032	-0.420628	0.674027	0.923602
Kcnb1	47.4304	61.7297	39.8767	58.8406	51.9694	-0.228857	0.544487	-0.420316	0.674255	0.923655
Ipo11	224.77	280.59	299.075	235.362	259.949	0.125242	0.298029	0.420235	0.674314	0.923655
Gsdmd	93.9083	78.5651	81.816	65.3785	79.917	-0.18699	0.445039	-0.420165	0.674365	0.923655
Mtf1	89.3367	95.4005	76.3158	91.5298	88.1457	-0.178062	0.423824	-0.420131	0.67439	0.923655
Ptpra	857.366	870.951	891.726	954.525	893.642	0.0888102	0.211398	0.420109	0.674406	0.923655
Kdm6b	105.337	96.5229	103.817	130.757	109.108	0.163566	0.389403	0.420043	0.674454	0.923655
Clip3	72.9551	68.4639	78.3783	84.992	76.1973	0.186553	0.444375	0.419809	0.674625	0.923801
Adgb	34.0965	41.5273	43.3143	6.53785	31.369	-0.310729	0.740477	-0.419633	0.674754	0.923888
Adgrf5	156.768	169.476	163.632	117.681	151.889	-0.147112	0.350722	-0.419456	0.674883	0.923977
Ercc4	105.337	99.8899	113.442	117.681	109.088	0.160904	0.383724	0.419321	0.674982	0.924023
Col28a1	77.9077	58.3627	48.8146	130.757	78.9605	0.216876	0.517447	0.419128	0.675123	0.924108
Alms1	374.3	367.011	297.013	411.884	362.552	-0.114419	0.273117	-0.418938	0.675261	0.924108
Cdc45	9.52417	14.5907	10.3129	26.1514	15.1448	0.405557	0.968113	0.418915	0.675278	0.924108
Snhg5	46.097	32.5484	51.5647	39.2271	42.3593	0.245366	0.585764	0.418883	0.675302	0.924108
Lrrcc1	148.577	152.641	138.881	130.757	142.714	-0.145778	0.34823	-0.418624	0.675491	0.924191
Nfkbib	18.0959	8.97887	11.688	6.53785	11.3252	-0.46264	1.10532	-0.41856	0.675538	0.924191
Endod1	21.7151	21.3248	18.5633	13.0757	18.6697	-0.355575	0.849574	-0.418534	0.675557	0.924191
A830082N09Rik	22.6675	17.9577	28.8762	19.6135	22.2788	0.324489	0.775856	0.418233	0.675776	0.924271
Gm38156	20.0008	24.6919	16.5007	19.6135	20.2017	-0.343135	0.820443	-0.418232	0.675778	0.924271
Zfp438	219.818	258.143	238.573	183.06	224.898	-0.129244	0.309056	-0.418188	0.67581	0.924271
Zscan18	21.1437	28.059	19.2508	19.6135	22.0167	-0.329533	0.788633	-0.417853	0.676054	0.924381
Szt2	57.526	43.772	59.8151	58.8406	54.9884	0.216034	0.517049	0.417822	0.676077	0.924381
Slc25a26	131.243	104.379	129.256	137.295	125.543	0.15483	0.370695	0.417676	0.676184	0.924381
Zfp932	88.0033	95.4005	99.0042	45.7649	82.0432	-0.195107	0.467297	-0.417523	0.676296	0.924381
Nudcd1	100.956	143.662	116.88	91.5298	113.257	-0.167609	0.401482	-0.417475	0.676331	0.924381
Zfp61	32.0012	25.8143	25.4386	19.6135	25.7169	-0.305923	0.732987	-0.417364	0.676412	0.924381
B230362B09Rik	8.57175	12.3459	4.81271	13.0757	9.70152	-0.502305	1.2041	-0.41716	0.676561	0.924381
Mrpl48	279.058	251.408	250.261	235.362	254.022	-0.120067	0.287854	-0.41711	0.676598	0.924381
Pcnt	112.004	112.236	132.693	111.143	117.019	0.156606	0.375509	0.417049	0.676642	0.924381
Rmnd5b	47.2399	39.2826	38.5016	32.6892	39.4283	-0.250657	0.601061	-0.417025	0.67666	0.924381
Gemin5	70.2884	84.1769	68.0654	65.3785	71.9773	-0.192449	0.4615	-0.417007	0.676673	0.924381
Cbll1	69.3359	90.9111	78.3783	111.143	87.4422	0.18264	0.437998	0.416989	0.676686	0.924381
Ric8a	39.6205	39.2826	39.1892	19.6135	34.4265	-0.272012	0.652698	-0.416751	0.676861	0.924381
Pak2	625.166	625.154	578.9	594.944	606.041	-0.0946071	0.227054	-0.416673	0.676918	0.924381
Snhg1	68.3835	51.6285	58.44	39.2271	54.4198	-0.221909	0.532583	-0.416665	0.676924	0.924381
Dclk2	28.5725	38.1602	33.6889	13.0757	28.3743	-0.30321	0.727778	-0.416625	0.676953	0.924381
Pdlim4	53.5258	58.3627	58.44	26.1514	49.12	-0.236979	0.568919	-0.416542	0.677014	0.924381
Tfpi	164.006	176.21	170.507	124.219	158.736	-0.143535	0.344654	-0.41646	0.677074	0.924381
Pcif1	55.8116	50.5062	55.0023	26.1514	46.8679	-0.240053	0.576614	-0.416316	0.677179	0.924381
Tbp	81.1459	58.3627	93.504	58.8406	72.9633	0.198241	0.476336	0.416178	0.677279	0.924381
Hoxa6	14.2863	8.97887	13.7506	19.6135	14.1573	0.402449	0.967076	0.41615	0.6773	0.924381
Chmp2a	40.3825	24.6919	27.5012	26.1514	29.6817	-0.290536	0.698248	-0.416093	0.677342	0.924381
Phf24	94.4797	89.7887	123.068	71.9163	94.8131	0.177062	0.425672	0.415958	0.677441	0.924381
Atxn1	1875.5	1910.25	1546.25	2052.88	1846.22	-0.087799	0.211094	-0.415925	0.677465	0.924381
Tex9	55.6211	60.6074	70.8155	58.8406	61.4712	0.203012	0.488304	0.415748	0.677594	0.924381
Nploc4	188.769	217.738	232.385	202.673	210.391	0.127841	0.307544	0.415685	0.67764	0.924381
Nkd1	23.6199	41.5273	30.9388	52.3028	37.0972	0.269672	0.648799	0.415648	0.677667	0.924381
9430015G10Rik	29.144	19.0801	25.4386	39.2271	28.2224	0.295609	0.711282	0.4156	0.677703	0.924381
Pabpc4l	13.7148	12.3459	13.7506	0	9.95283	-0.506811	1.21978	-0.415494	0.67778	0.924398
Aftph	537.163	630.766	497.084	608.02	568.258	-0.101068	0.243305	-0.415397	0.677851	0.924407
Tnfrsf12a	21.7151	19.0801	14.4381	19.6135	18.7117	-0.353689	0.851759	-0.415245	0.677962	0.924471
Emc8	25.7153	31.426	31.6263	39.2271	31.9987	0.272198	0.655651	0.415157	0.678027	0.924471
Slc31a2	44.7636	52.7509	32.3139	58.8406	47.1672	-0.239267	0.576534	-0.41501	0.678135	0.924481
Mettl16	179.626	182.945	191.821	209.211	190.901	0.129782	0.312751	0.414969	0.678164	0.924481
Zfp455	12.7624	16.8354	15.8132	0	11.3527	-0.479914	1.1568	-0.414864	0.678241	0.924498
E2f1	42.6683	41.5273	33.6889	39.2271	39.2779	-0.248642	0.59975	-0.414577	0.678452	0.924696
Gm42443	14.6672	10.1012	13.0631	0	9.45788	-0.518979	1.25253	-0.414346	0.678621	0.924838
Dennd4c	948.226	1032.57	964.604	1163.74	1027.28	0.0892135	0.215489	0.414005	0.67887	0.924978
Pigg	65.5263	61.7297	77.0033	65.3785	67.4094	0.194075	0.468826	0.413959	0.678904	0.924978
Dtna	88.1938	138.05	142.319	98.0677	116.658	0.169601	0.409723	0.413941	0.678917	0.924978
Zscan12	41.1444	30.3037	39.8767	0	27.8312	-0.722621	1.74629	-0.413804	0.679018	0.92501
Dcps	62.4785	66.2192	77.6908	65.3785	67.9417	0.193379	0.467401	0.413732	0.67907	0.92501
Nsf	490.304	469.146	521.147	503.414	496.003	0.0981425	0.237319	0.413547	0.679206	0.925106
Exd2	116.385	138.05	158.132	111.143	130.928	0.153749	0.372049	0.413249	0.679424	0.925315
Kat14	140.767	133.561	134.068	104.606	128.25	-0.15191	0.367827	-0.412995	0.67961	0.925481
Tbcd	277.915	280.59	302.513	300.741	290.44	0.112539	0.272687	0.412705	0.679823	0.925641
Vps45	129.338	139.173	162.257	124.219	138.747	0.147226	0.356847	0.412576	0.679918	0.925641
Stard13	118.29	99.8899	145.756	84.992	112.232	0.166925	0.404599	0.412569	0.679923	0.925641
Eif6	33.3346	31.426	38.5016	39.2271	35.6223	0.255168	0.618837	0.412335	0.680094	0.925786
Pcdhga9	28.5725	30.3037	28.8762	13.0757	25.207	-0.310428	0.75307	-0.412217	0.68018	0.925806
Tln2	344.775	349.054	348.577	411.884	363.573	0.107253	0.260236	0.412138	0.680238	0.925806
Stmn2	7.04788	21.3248	20.6259	13.0757	15.5186	0.402104	0.976195	0.41191	0.680406	0.925946
Haus5	14.0958	15.713	10.3129	13.0757	13.2994	-0.411696	0.999696	-0.411821	0.68047	0.925946
Gm43010	63.8119	58.3627	80.4409	52.3028	63.7296	0.201642	0.489881	0.411615	0.680622	0.926063
Dhx33	72.3837	69.5863	60.5026	65.3785	66.9627	-0.194494	0.472661	-0.411488	0.680715	0.926102
Zfp426	146.672	118.97	128.568	104.606	124.704	-0.154637	0.375935	-0.411338	0.680824	0.926142
Znhit6	90.2891	84.1769	83.191	65.3785	80.7589	-0.181099	0.44034	-0.411271	0.680874	0.926142
Gfm1	73.9075	63.9745	79.0659	78.4541	73.8505	0.185677	0.451578	0.411173	0.680946	0.926151
Gm37321	14.6672	14.5907	15.8132	0	11.2678	-0.475232	1.157	-0.410744	0.68126	0.926295
Gm45853	19.4293	19.0801	15.8132	13.0757	16.8496	-0.365325	0.889516	-0.410701	0.681292	0.926295
Birc3	280.772	306.404	295.638	228.825	277.91	-0.117903	0.287129	-0.410627	0.681346	0.926295
Tmem132d	8.38127	75.198	10.3129	45.7649	34.9143	-0.646713	1.57502	-0.410606	0.681362	0.926295
Gm49310	9.52417	12.3459	11.688	19.6135	13.2929	0.408348	0.994548	0.410586	0.681376	0.926295
Ubxn6	31.8107	23.5695	33.6889	0	22.2673	-0.368056	0.89695	-0.410342	0.681555	0.926379
Gm31641	4.19063	11.2236	8.93788	13.0757	9.35695	0.49325	1.2021	0.410323	0.681569	0.926379
Fam3c	93.3368	103.257	90.7539	143.833	107.795	0.16667	0.406302	0.410213	0.68165	0.926379
Gtpbp4	123.433	122.337	116.88	98.0677	115.179	-0.155857	0.380001	-0.410148	0.681697	0.926379
Ifrd1	304.773	333.341	336.889	353.044	332.012	0.108321	0.264352	0.409758	0.681983	0.92668
Msmo1	55.2402	53.8732	33.6889	71.9163	53.6797	-0.228873	0.558711	-0.409645	0.682067	0.926705
Slf1	251.438	289.569	236.51	268.052	261.392	-0.118151	0.288607	-0.409385	0.682257	0.92678
Sav1	178.483	225.594	225.51	209.211	209.699	0.127828	0.312266	0.409356	0.682278	0.92678
Gm20682	7.80982	10.1012	8.25035	19.6135	11.4437	0.444182	1.08521	0.409304	0.682317	0.92678
Gm36107	148.387	117.848	111.38	137.295	128.727	-0.152808	0.373566	-0.409052	0.682502	0.926943
C130089K02Rik	97.9084	83.0546	112.067	84.992	94.5056	0.169673	0.414949	0.408902	0.682612	0.927005
Zfp212	63.8119	69.5863	77.6908	71.9163	70.7513	0.187373	0.458472	0.408689	0.682768	0.927106
Rsl1	21.1437	15.713	17.8758	6.53785	15.3176	-0.390499	0.95617	-0.408399	0.682981	0.927106
Dnajc10	232.58	206.514	246.135	228.825	228.514	0.121289	0.297003	0.408378	0.682997	0.927106
Gm57006	49.3352	69.5863	43.3143	111.143	68.3448	0.220026	0.538797	0.408365	0.683005	0.927106
Gtf2e1	62.669	72.9533	61.8776	104.606	75.5264	0.191897	0.469951	0.408333	0.683029	0.927106
Marchf7	597.737	643.112	629.089	509.952	594.972	-0.0967396	0.236951	-0.408269	0.683076	0.927106
Trim24	675.073	564.547	626.339	516.49	595.612	-0.0987019	0.241841	-0.408128	0.68318	0.927159
Tsr3	18.2864	6.73415	15.8132	19.6135	15.1118	0.395084	0.968897	0.407767	0.683445	0.927351
Hspa1b	13.7148	11.2236	10.3129	6.53785	10.4473	-0.45818	1.12366	-0.407758	0.683451	0.927351
Aspn	360.775	272.733	343.077	215.749	298.084	-0.126188	0.309759	-0.407375	0.683733	0.927644
B930046K06Rik	8.57175	13.4683	5.50023	13.0757	10.154	-0.477711	1.17339	-0.407119	0.683921	0.927705
Jup	81.9078	56.1179	80.4409	78.4541	74.2302	0.18873	0.463742	0.406973	0.684028	0.927705
Zfp768	10.2861	7.85651	5.50023	26.1514	12.4486	0.449299	1.10505	0.406587	0.684311	0.927705
Smpd2	31.0488	16.8354	32.3139	26.1514	26.5874	0.298004	0.732965	0.406573	0.684321	0.927705
Gba	22.0961	10.1012	15.1256	6.53785	13.4652	-0.420311	1.03389	-0.406533	0.684351	0.927705
Gart	63.2405	39.2826	54.3148	71.9163	57.1885	0.214588	0.527941	0.406461	0.684404	0.927705
Map3k10	80.384	74.0757	85.2536	91.5298	82.8108	0.174584	0.429568	0.406418	0.684436	0.927705
Nfatc2ip	20.1912	21.3248	22.0009	32.6892	24.0516	0.304762	0.74998	0.40636	0.684478	0.927705
Ablim3	80.384	123.459	94.879	78.4541	94.2942	-0.176484	0.434305	-0.40636	0.684478	0.927705
Impdh1	26.4772	26.9366	25.4386	13.0757	22.982	-0.316826	0.779714	-0.406336	0.684496	0.927705
Gm42537	13.5243	12.3459	13.7506	0	9.90521	-0.496381	1.22196	-0.406218	0.684582	0.927705
Septin4	56.9545	40.4049	52.9398	65.3785	53.9194	0.21464	0.528578	0.40607	0.684691	0.927705
Zfp953	13.5243	20.2025	9.62541	19.6135	15.7414	-0.385563	0.950021	-0.405847	0.684855	0.927705
Atp6v1d	94.4797	111.114	104.504	65.3785	93.869	-0.173581	0.427795	-0.405757	0.684921	0.927705
Magef1	41.1444	35.9155	43.3143	0	30.0936	-0.723228	1.78261	-0.405713	0.684953	0.927705
Pgm1	144.958	125.704	157.444	137.295	141.35	0.14277	0.35199	0.405609	0.68503	0.927705
Tmem53	69.1455	72.9533	63.9402	111.143	79.2956	0.187222	0.461769	0.405445	0.68515	0.927705
Kcp	120.957	85.2993	123.755	104.606	108.654	0.162859	0.401692	0.405431	0.68516	0.927705
Mmgt1	14.0958	19.0801	15.1256	6.53785	13.7098	-0.405341	1.00004	-0.405325	0.685239	0.927705
Endov	48.0018	49.3838	42.6268	39.2271	44.8099	-0.228378	0.563531	-0.405262	0.685285	0.927705
Ppp2r2d	230.104	254.775	254.386	274.59	253.464	0.116284	0.28696	0.405228	0.68531	0.927705
Smim20	44.9541	37.0378	35.7515	32.6892	37.6082	-0.248471	0.613407	-0.405068	0.685428	0.927705
Grip1	19.2388	7.85651	25.4386	6.53785	14.7679	0.407354	1.00585	0.404987	0.685487	0.927705
Snapc3	537.544	526.386	567.212	568.793	549.984	0.0936436	0.231229	0.404982	0.685491	0.927705
Gm37534	38.0967	39.2826	38.5016	58.8406	43.6804	0.23348	0.576526	0.404977	0.685494	0.927705
Pwp2	21.3341	19.0801	17.1882	13.0757	17.6695	-0.352542	0.871198	-0.404663	0.685725	0.927705
Pex3	117.338	88.6664	118.943	111.143	109.023	0.159425	0.393977	0.404656	0.68573	0.927705
Ctdnep1	35.6204	40.4049	37.1266	58.8406	42.9981	0.236234	0.58384	0.40462	0.685757	0.927705
Vac14	125.148	109.991	120.318	78.4541	108.478	-0.162773	0.402311	-0.404595	0.685775	0.927705
C330018D20Rik	63.6214	65.0968	57.7525	52.3028	59.6934	-0.20085	0.496475	-0.404552	0.685806	0.927705
Acad8	103.242	102.135	105.192	65.3785	93.9868	-0.171839	0.424776	-0.40454	0.685815	0.927705
Mtpn	187.626	237.94	207.634	268.052	225.313	0.126564	0.312902	0.404485	0.685856	0.927705
Gtf2h2	112.195	111.114	131.318	111.143	116.442	0.151921	0.375956	0.404092	0.686145	0.927935
Twf1	64.1929	60.6074	45.3769	71.9163	60.5234	-0.205628	0.508884	-0.404077	0.686156	0.927935
Fem1a	21.7151	25.8143	18.5633	19.6135	21.4265	-0.321208	0.795215	-0.403926	0.686267	0.927998
Wsb2	123.814	124.582	122.38	91.5298	115.577	-0.154849	0.383705	-0.403563	0.686534	0.928231
Gm19721	4.76208	15.713	4.12518	13.0757	9.41899	-0.517014	1.28128	-0.403514	0.68657	0.928231
Gm57201	8.38127	12.3459	4.81271	13.0757	9.6539	-0.486675	1.20695	-0.403228	0.686781	0.928428
Kif3b	168.387	188.556	142.319	196.135	173.849	-0.135976	0.337298	-0.403134	0.68685	0.92843
Prmt7	124.195	95.4005	126.505	117.681	115.946	0.154793	0.384055	0.403049	0.686912	0.92843
Chst12	91.051	86.4216	107.942	84.992	92.6017	0.166708	0.413736	0.402932	0.686998	0.928458
Thoc2	834.508	781.162	884.85	823.769	831.072	0.0866172	0.215326	0.402261	0.687492	0.928972
Tcp1	117.338	112.236	105.88	98.0677	108.38	-0.155793	0.38733	-0.402224	0.687519	0.928972
Daxx	29.3344	33.6708	35.064	6.53785	26.1518	-0.314593	0.782277	-0.40215	0.687573	0.928972
Espl1	17.9054	11.2236	10.3129	13.0757	13.1294	-0.408449	1.01609	-0.401979	0.687699	0.928974
Pdha1	70.6693	77.4428	82.5035	84.992	78.9019	0.17606	0.43799	0.401972	0.687705	0.928974
Naaa	41.3349	68.4639	72.1906	45.7649	56.9386	0.215626	0.537559	0.40112	0.688332	0.92954
Mapre3	160.196	170.599	199.384	150.37	170.137	0.133647	0.333238	0.401056	0.688379	0.92954
A430110C17Rik	26.2867	38.1602	33.6889	45.7649	35.9752	0.253842	0.632935	0.401055	0.688379	0.92954
Tdp2	96.0036	90.9111	101.067	111.143	99.7812	0.159735	0.398303	0.401038	0.688392	0.92954
Apba3	17.5245	7.85651	15.8132	19.6135	15.2019	0.381711	0.952002	0.400957	0.688452	0.92954
Spag9	1539.3	1552.22	1628.76	1634.46	1588.68	0.0778484	0.194198	0.400872	0.688514	0.92954
Cnot10	215.818	240.185	261.949	222.287	235.059	0.118819	0.296487	0.400757	0.688599	0.929566
Rnf34	77.1458	60.6074	55.0023	71.9163	66.1679	-0.194732	0.486153	-0.400557	0.688746	0.929677
Rbm10	138.481	158.253	149.881	104.606	137.805	-0.14655	0.366055	-0.400348	0.6889	0.929797
Nnmt	128.005	125.704	126.505	91.5298	117.936	-0.153072	0.382434	-0.400256	0.688968	0.929801
Tmem245	374.3	397.315	396.704	438.036	401.589	0.100674	0.251604	0.400129	0.689061	0.929839
Bag5	20.9532	15.713	17.8758	6.53785	15.27	-0.382843	0.957024	-0.400035	0.689131	0.929845
Gm17477	46.4779	32.5484	37.1266	26.1514	35.5761	-0.256022	0.640726	-0.399582	0.689465	0.930207
Engase	30.6678	35.9155	39.1892	39.2271	36.2499	0.245903	0.61569	0.399394	0.689603	0.930306
Gm36569	40.9539	23.5695	27.5012	26.1514	29.544	-0.280972	0.703764	-0.399242	0.689715	0.93037
Gm44704	14.4767	17.9577	20.6259	19.6135	18.1685	0.337957	0.847239	0.398892	0.689973	0.930519
Upf1	62.4785	61.7297	66.6903	78.4541	67.3382	0.187152	0.469316	0.398776	0.690058	0.930519
Ugdh	433.159	377.113	487.458	215.749	378.37	-0.130426	0.327115	-0.398715	0.690103	0.930519
Gm26549	77.7172	83.0546	89.3788	91.5298	85.4201	0.168746	0.423409	0.398541	0.690232	0.930519
Abhd17b	466.684	544.344	508.772	581.868	525.417	0.0964751	0.242195	0.398337	0.690382	0.930519
Pigl	50.8591	35.9155	54.3148	45.7649	46.7136	0.222994	0.559854	0.398307	0.690404	0.930519
Ctnnbip1	60.0023	67.3415	65.3153	84.992	69.4128	0.186502	0.468246	0.3983	0.690409	0.930519
6430511E19Rik	54.0973	65.0968	50.8772	52.3028	55.5935	-0.205217	0.515349	-0.398209	0.690476	0.930519
Poldip2	50.4781	60.6074	45.3769	52.3028	52.1913	-0.211444	0.531076	-0.398143	0.690525	0.930519
Mrpl30	28.1915	28.059	30.9388	39.2271	31.6041	0.261547	0.656997	0.398094	0.690561	0.930519
Mob1a	135.053	125.704	114.817	124.219	124.948	-0.146139	0.367126	-0.398063	0.690584	0.930519
9030624G23Rik	60.3832	51.6285	56.3774	32.6892	50.2696	-0.21947	0.55139	-0.39803	0.690608	0.930519
Atosa	616.214	640.867	668.966	666.86	648.227	0.0889753	0.223601	0.39792	0.690689	0.930541
Galt	10.4766	7.85651	8.93788	19.6135	11.7211	0.425258	1.06952	0.397615	0.690914	0.930631
Borcs7	41.1444	47.1391	36.4391	39.2271	40.9874	-0.233957	0.588545	-0.397517	0.690986	0.930631
Iqcc	29.9059	16.8354	28.1887	0	18.7325	-0.384167	0.966584	-0.397448	0.691037	0.930631
Ssx2ip	31.8107	19.0801	30.9388	32.6892	28.6297	0.278925	0.701879	0.397397	0.691075	0.930631
Gm38070	78.4791	98.7676	102.442	91.5298	92.8046	0.165433	0.416385	0.397307	0.691141	0.930631
AW046200	29.3344	14.5907	19.9384	13.0757	19.2348	-0.344584	0.867315	-0.397299	0.691147	0.930631
Sccpdh	27.0486	12.3459	17.8758	39.2271	24.1244	0.320084	0.805883	0.397185	0.691231	0.930657
Cyb5r4	184.578	171.721	178.758	222.287	189.336	0.126763	0.319307	0.396995	0.691371	0.930757
Als2cl	13.5243	11.2236	10.3129	6.53785	10.3997	-0.446622	1.1254	-0.396856	0.691474	0.930795
Ssc5d	138.291	109.991	127.193	84.992	115.117	-0.157535	0.397075	-0.396737	0.691561	0.930795
Gtf2f1	30.2869	14.5907	26.1261	32.6892	25.9232	0.298179	0.751663	0.396692	0.691595	0.930795
Ythdf2	148.387	172.843	146.444	143.833	152.877	-0.135908	0.342783	-0.396484	0.691748	0.930913
Mmut	66.6692	66.2192	67.3779	39.2271	59.8733	-0.20233	0.510542	-0.396304	0.691881	0.930945
Rps6ka2	87.8128	67.3415	60.5026	84.992	75.1622	-0.184783	0.466365	-0.396219	0.691943	0.930945
Ice1	165.721	186.312	217.947	150.37	180.087	0.13237	0.334183	0.396101	0.692031	0.930945
Utp20	109.147	120.092	101.754	104.606	108.9	-0.153375	0.387214	-0.396099	0.692032	0.930945
Ggt7	36.1918	16.8354	37.1266	26.1514	29.0763	0.285154	0.721118	0.395433	0.692523	0.931275
Bola3	28.382	22.4472	15.1256	32.6892	24.661	-0.30672	0.775832	-0.395344	0.692589	0.931275
Socs4	150.291	194.168	143.694	176.522	166.169	-0.135968	0.343924	-0.395342	0.69259	0.931275
Cdc26	213.722	211.003	191.133	202.673	204.633	-0.121133	0.306403	-0.395339	0.692593	0.931275
Gm45223	123.433	150.396	118.943	130.757	130.882	-0.144683	0.366035	-0.395272	0.692642	0.931275
Gm2531	36.1918	33.6708	33.6889	19.6135	30.7913	-0.268526	0.679437	-0.395219	0.692682	0.931275
Zfp825	31.2393	26.9366	26.1261	52.3028	34.1512	0.261231	0.661364	0.394988	0.692851	0.931275
Blvra	102.671	107.746	88.6913	104.606	100.928	-0.158173	0.400564	-0.394875	0.692935	0.931275
Ube2g2	24.1914	34.7931	28.8762	13.0757	25.2341	-0.300681	0.761567	-0.394818	0.692977	0.931275
Actr8	90.6701	70.7086	78.3783	58.8406	74.6494	-0.182694	0.462746	-0.394805	0.692987	0.931275
Pomt1	38.0967	33.6708	35.064	19.6135	31.6112	-0.265988	0.673865	-0.394721	0.693049	0.931275
Msln	4.95257	14.5907	8.93788	19.6135	12.0237	0.435414	1.10335	0.394628	0.693117	0.931275
Gm45464	14.2863	11.2236	13.7506	0	9.81511	-0.484976	1.22898	-0.394618	0.693125	0.931275
Ppp1r9b	82.0983	97.6452	83.191	71.9163	83.7127	-0.171274	0.4345	-0.394186	0.693444	0.931284
Shc3	26.6677	14.5907	19.2508	39.2271	24.9341	0.306388	0.777513	0.394061	0.693536	0.931284
Tmem62	70.0979	77.4428	70.8155	52.3028	67.6647	-0.187622	0.476257	-0.393952	0.693617	0.931284
Me2	94.0988	90.9111	95.5666	117.681	99.5644	0.158202	0.401638	0.393891	0.693662	0.931284
A930005H10Rik	26.2867	32.5484	19.9384	32.6892	27.8657	-0.282475	0.717295	-0.393806	0.693724	0.931284
Nudt7	59.2403	53.8732	61.1901	71.9163	61.555	0.192364	0.488536	0.393756	0.693761	0.931284
Lrrc32	34.4775	20.2025	24.0635	19.6135	24.5893	-0.300365	0.762993	-0.393666	0.693827	0.931284
Ttc8	169.149	135.805	163.632	176.522	161.277	0.13343	0.338989	0.393612	0.693868	0.931284
Sinhcaf	23.6199	29.1813	17.1882	58.8406	32.2075	0.28797	0.731684	0.393572	0.693897	0.931284
Usp36	119.433	102.135	143.006	91.5298	114.026	0.155688	0.395584	0.393566	0.693902	0.931284
Sgtb	71.8122	80.8098	81.1285	39.2271	68.2444	-0.195628	0.497102	-0.393537	0.693923	0.931284
Recql5	96.3846	94.2781	85.2536	84.992	90.2271	-0.163784	0.416306	-0.393423	0.694007	0.931284
Vopp1	85.7175	87.544	85.9412	58.8406	79.5108	-0.176145	0.447856	-0.393307	0.694093	0.931284
Ctu2	12.3814	7.85651	17.8758	6.53785	11.1629	0.42959	1.09231	0.393287	0.694107	0.931284
Rabep1	903.462	991.043	890.35	1150.66	983.879	0.0878444	0.223362	0.393283	0.69411	0.931284
Kdelr2	162.101	152.641	150.569	130.757	149.017	-0.13548	0.344694	-0.393044	0.694287	0.93143
Cspp1	603.261	698.107	739.094	627.633	667.024	0.0912697	0.23227	0.392947	0.694359	0.93143
S100a13	66.6692	72.9533	55.6899	71.9163	66.8072	-0.187925	0.478338	-0.392871	0.694415	0.93143
Gm9129	11.2385	13.4683	13.0631	0	9.44247	-0.489847	1.24724	-0.392743	0.694509	0.931468
Noa1	21.5246	20.2025	25.4386	26.1514	23.3293	0.295241	0.751996	0.39261	0.694608	0.931468
Ramp1	24.7628	14.5907	36.4391	6.53785	20.5826	0.343194	0.87423	0.392568	0.694639	0.931468
Msra	267.629	278.345	262.636	235.362	260.993	-0.111672	0.284632	-0.392338	0.694808	0.931608
Tmem175	218.675	270.488	228.26	320.354	259.444	0.119705	0.305213	0.3922	0.69491	0.931657
Diaph3	178.483	166.109	172.57	130.757	161.98	-0.133379	0.340201	-0.392059	0.695015	0.931706
Fmc1	23.239	16.8354	14.4381	19.6135	18.5315	-0.33727	0.860438	-0.391974	0.695077	0.931706
Fam149a	15.2387	17.9577	17.8758	26.1514	19.3059	0.325347	0.830413	0.391789	0.695214	0.931801
Gm37879	19.6198	32.5484	41.9393	13.0757	26.7958	0.298261	0.761449	0.391702	0.695278	0.931801
Hyou1	38.2872	41.5273	37.1266	26.1514	35.7731	-0.246359	0.629244	-0.391515	0.695417	0.931899
Hspb11	50.4781	67.3415	52.9398	45.7649	54.1311	-0.206203	0.52713	-0.391181	0.695664	0.932059
Kdm2b	191.055	222.227	160.194	235.362	202.21	-0.128442	0.328373	-0.391145	0.69569	0.932059
Cttn	285.535	223.349	275.699	169.984	238.642	-0.127142	0.325155	-0.391021	0.695782	0.932059
Rnf14	267.629	267.121	339.639	215.749	272.535	0.118139	0.302146	0.391	0.695798	0.932059
Abca2	28.382	16.8354	17.8758	19.6135	20.6767	-0.321941	0.823702	-0.390846	0.695911	0.932084
Slc39a6	62.2881	57.2403	58.44	39.2271	54.2989	-0.205409	0.525827	-0.39064	0.696063	0.932084
Pcdhb19	19.8103	7.85651	17.8758	19.6135	16.289	0.363636	0.930873	0.390639	0.696064	0.932084
Eif3g	12.1909	12.3459	13.0631	0	9.39998	-0.487638	1.24836	-0.390622	0.696077	0.932084
Alg13	158.863	160.497	180.82	163.446	165.907	0.12821	0.328549	0.390231	0.696366	0.932332
Sdhaf4	20.1912	25.8143	20.6259	13.0757	19.9268	-0.323733	0.82967	-0.390195	0.696392	0.932332
Gm42659	41.9063	51.6285	47.4395	65.3785	51.5882	0.208987	0.535763	0.390073	0.696483	0.932355
Ppm1d	130.291	141.417	172.57	111.143	138.855	0.143088	0.367169	0.389705	0.696755	0.932355
Mtap	69.9074	56.1179	92.8165	39.2271	64.5172	0.201992	0.518353	0.38968	0.696773	0.932355
Dtx4	170.864	179.577	183.57	202.673	184.171	0.12359	0.317279	0.389531	0.696884	0.932355
Mxra7	328.584	245.797	410.455	189.598	293.608	0.133798	0.3436	0.389401	0.69698	0.932355
Gm42798	19.4293	22.4472	18.5633	39.2271	24.9167	0.296127	0.760508	0.389381	0.696994	0.932355
Ccdc149	112.004	122.337	157.444	84.992	119.194	0.155668	0.399798	0.389366	0.697005	0.932355
Gm40438	10.2861	14.5907	21.3134	6.53785	13.182	0.395889	1.01679	0.389352	0.697015	0.932355
Ppp1r3b	7.23837	12.3459	2.06259	32.6892	13.584	0.46381	1.19133	0.389321	0.697039	0.932355
Vps16	78.6696	75.198	80.4409	98.0677	83.0941	0.167923	0.431442	0.389213	0.697119	0.932355
Phf3	603.07	638.622	682.029	627.633	637.839	0.0880075	0.226162	0.389134	0.697177	0.932355
Mfsd14b	185.15	227.839	244.76	189.598	211.837	0.122867	0.315762	0.389111	0.697194	0.932355
Fam98c	24.0009	23.5695	30.2513	26.1514	25.9933	0.278173	0.715296	0.388893	0.697356	0.932386
Mta1	102.29	103.257	115.505	111.143	108.049	0.149586	0.384785	0.388751	0.69746	0.932386
Gm57161	12.5719	14.5907	8.93788	13.0757	12.294	-0.404931	1.04169	-0.388725	0.69748	0.932386
Brf2	22.6675	16.8354	11.0005	26.1514	19.1637	-0.340378	0.875717	-0.388684	0.69751	0.932386
Atoh8	24.1914	22.4472	29.5638	26.1514	25.5884	0.280057	0.720711	0.388585	0.697583	0.932386
Aaas	35.2394	39.2826	27.5012	39.2271	35.3126	-0.247273	0.636397	-0.388551	0.697609	0.932386
Gm48611	21.7151	15.713	9.62541	26.1514	18.3012	-0.351464	0.904904	-0.388399	0.697721	0.932449
Kdm5a	554.687	572.403	550.711	496.876	543.669	-0.0910513	0.234521	-0.388244	0.697836	0.932506
Sfmbt1	470.303	517.407	418.705	523.028	482.361	-0.0967648	0.249288	-0.388165	0.697894	0.932506
Pcdhb22	11.6195	15.713	8.93788	13.0757	12.3365	-0.404819	1.04357	-0.387915	0.698079	0.932665
Cct4	128.767	138.05	129.256	176.522	143.149	0.138232	0.356603	0.387635	0.698286	0.932855
Ints3	167.435	131.316	169.82	156.908	156.37	0.13327	0.344202	0.387186	0.698619	0.933158
Fam78b	313.155	299.67	204.196	392.271	302.323	-0.125667	0.324649	-0.387086	0.698693	0.933158
Ascc2	219.818	179.577	245.448	176.522	205.341	0.124921	0.322741	0.387064	0.698709	0.933158
Gm20426	14.2863	5.61179	4.81271	13.0757	9.44661	-0.481218	1.24462	-0.386637	0.699025	0.933493
Depdc5	336.203	365.889	399.455	339.968	360.379	0.101237	0.261927	0.386509	0.69912	0.933532
Nek4	52.9544	47.1391	51.5647	26.1514	44.4524	-0.226291	0.585956	-0.386192	0.699355	0.933711
Selenok-ps1	17.1435	6.73415	13.0631	0	9.23518	-0.499699	1.29405	-0.386152	0.699384	0.933711
Izumo4	60.7642	61.7297	50.8772	58.8406	58.0529	-0.194332	0.50363	-0.385862	0.699599	0.933809
Prps1	21.9056	22.4472	35.064	13.0757	23.1231	0.302156	0.78311	0.385841	0.699614	0.933809
F3	497.923	390.581	404.955	581.868	468.832	0.105056	0.272315	0.385788	0.699654	0.933809
Gm43834	28.1915	26.9366	24.0635	19.6135	24.7013	-0.286131	0.742211	-0.385512	0.699858	0.933891
Lama3	20.3817	25.8143	18.5633	45.7649	27.631	0.286344	0.7428	0.385493	0.699872	0.933891
Scn2a	128.386	99.8899	136.818	111.143	119.059	0.147495	0.382728	0.385378	0.699958	0.933891
Sh3pxd2a	258.867	227.839	295.638	215.749	249.523	0.115779	0.300451	0.385352	0.699977	0.933891
C230013L11Rik	8.19078	6.73415	8.93788	13.0757	9.23463	0.451403	1.1719	0.385189	0.700097	0.933922
Gm37023	10.4766	15.713	8.25035	32.6892	16.7823	0.37177	0.965275	0.385144	0.700131	0.933922
Lsm11	18.2864	13.4683	17.1882	26.1514	18.7736	0.32581	0.846774	0.384767	0.70041	0.934016
Tsc1	257.153	239.062	324.514	189.598	252.582	0.121866	0.316857	0.384607	0.700528	0.934016
Mdp1	32.1917	21.3248	29.5638	6.53785	22.4045	-0.321021	0.834688	-0.3846	0.700534	0.934016
Dhx16	76.3838	50.5062	90.0663	45.7649	65.6803	0.197608	0.513807	0.384596	0.700537	0.934016
Supt4a	32.1917	23.5695	30.9388	39.2271	31.4818	0.255912	0.66544	0.384576	0.700552	0.934016
Eif3i	27.8106	29.1813	28.1887	13.0757	24.5641	-0.292306	0.760324	-0.384449	0.700646	0.934016
Ubxn2b	146.672	139.173	158.819	78.4541	130.78	-0.152198	0.395944	-0.384393	0.700687	0.934016
Ramp2	45.335	34.7931	35.064	32.6892	36.9703	-0.238478	0.620617	-0.38426	0.700786	0.934016
Gfod2	84.9556	81.9322	83.8786	111.143	90.4774	0.161494	0.42039	0.384152	0.700866	0.934016
Ddx59	22.2866	23.5695	18.5633	45.7649	27.5461	0.284439	0.740527	0.384104	0.700902	0.934016
Mmp23	168.578	81.9322	178.07	91.5298	130.027	0.170859	0.444856	0.384078	0.700921	0.934016
Cdc42ep5	45.9065	47.1391	37.1266	45.7649	43.9843	-0.219188	0.57096	-0.383894	0.701057	0.934045
Ccdc130	25.3343	25.8143	27.5012	6.53785	21.2969	-0.321761	0.838266	-0.383841	0.701096	0.934045
Cebpg	177.911	180.7	182.883	130.757	168.063	-0.129881	0.338422	-0.383783	0.701139	0.934045
Pthlh	13.3338	12.3459	11.688	26.1514	15.8798	0.357181	0.930945	0.383676	0.701218	0.934064
Bfsp1	20.1912	23.5695	16.5007	19.6135	19.9688	-0.315641	0.82287	-0.383585	0.701286	0.934067
Mdh2	59.0498	63.9745	63.9402	32.6892	54.9134	-0.205623	0.536413	-0.383329	0.701476	0.934212
Tma16	40.9539	30.3037	44.0019	39.2271	38.6216	0.231692	0.604526	0.383262	0.701526	0.934212
Ube2q1	63.6214	53.8732	54.3148	45.7649	54.3936	-0.199249	0.520819	-0.382569	0.70204	0.934809
Slc7a2	81.3364	61.7297	48.1271	91.5298	70.6808	-0.191111	0.499991	-0.382229	0.702291	0.935011
Iws1	265.153	262.632	250.261	235.362	253.352	-0.109245	0.2859	-0.382107	0.702382	0.935011
Pim2	15.8101	19.0801	13.7506	13.0757	15.4291	-0.354817	0.928598	-0.3821	0.702387	0.935011
9530085L11Rik	11.048	10.1012	5.50023	13.0757	9.9313	-0.44892	1.1752	-0.381994	0.702466	0.935028
Selenon	74.479	56.1179	60.5026	52.3028	60.8506	-0.191384	0.501265	-0.381802	0.702608	0.935078
Nrg1	12.9529	17.9577	8.25035	19.6135	14.6936	-0.376553	0.986344	-0.381766	0.702635	0.935078
Galm	93.3368	93.1558	72.1906	104.606	90.8222	-0.162937	0.427081	-0.381513	0.702823	0.935238
Gfpt1	346.108	373.746	352.703	307.279	344.959	-0.100887	0.264499	-0.381429	0.702885	0.935238
Rabggtb	87.6223	84.1769	79.0659	71.9163	80.6954	-0.166369	0.436642	-0.38102	0.703188	0.935406
Nudt4	80.7649	102.135	81.1285	137.295	100.331	0.162913	0.427683	0.380919	0.703263	0.935406
Rnaseh2b	65.7168	65.0968	64.6278	91.5298	71.7428	0.17698	0.464711	0.380839	0.703323	0.935406
Tmem268	20.0008	12.3459	17.8758	26.1514	19.0935	0.322349	0.846422	0.380837	0.703324	0.935406
Ctnnd1	67.6216	72.9533	68.7529	98.0677	76.8489	0.172526	0.453043	0.380817	0.703339	0.935406
Asnsd1	12.3814	14.5907	11.688	6.53785	11.2995	-0.411327	1.08311	-0.379766	0.704119	0.936144
Tmem33	68.574	69.5863	61.8776	58.8406	64.7196	-0.181821	0.478829	-0.379721	0.704153	0.936144
Gm4924	128.005	120.092	113.442	111.143	118.171	-0.142094	0.374248	-0.379678	0.704184	0.936144
Tbx18	90.0986	76.3204	80.4409	117.681	91.1353	0.162485	0.428079	0.379568	0.704266	0.936144
Gpcpd1	445.541	502.817	477.145	392.271	454.443	-0.0955578	0.251756	-0.379565	0.704268	0.936144
Gm47572	14.6672	10.1012	14.4381	19.6135	14.705	0.358902	0.945626	0.379539	0.704287	0.936144
Phlpp2	233.914	257.02	301.138	209.211	250.321	0.114698	0.302484	0.379186	0.70455	0.936405
Cant1	41.5254	46.0167	60.5026	32.6892	45.1835	0.217675	0.574392	0.378966	0.704713	0.936489
Eif5a2	13.3338	13.4683	11.688	6.53785	11.257	-0.410623	1.08365	-0.378924	0.704744	0.936489
Chmp1b2	90.4796	81.9322	107.255	13.0757	73.1855	-0.446013	1.17752	-0.378775	0.704855	0.936502
Zfp933	124.386	131.316	141.631	137.295	133.657	0.134423	0.354964	0.378695	0.704914	0.936502
Rxrb	41.1444	40.4049	35.7515	32.6892	37.4975	-0.231198	0.610658	-0.378605	0.704981	0.936502
Ubox5	69.5264	75.198	69.4405	52.3028	66.6169	-0.181021	0.478185	-0.378558	0.705016	0.936502
Pycr2	24.7628	19.0801	19.9384	13.0757	19.2142	-0.31911	0.843229	-0.378438	0.705105	0.936533
Fbxw17	93.7178	67.3415	75.6282	65.3785	75.5165	-0.174769	0.461994	-0.378292	0.705214	0.936556
Elmo1	1260.24	1374.89	1265.05	1542.93	1360.78	0.0791863	0.209362	0.378226	0.705262	0.936556
Slc16a7	152.768	187.434	134.068	189.598	165.967	-0.131811	0.348572	-0.378147	0.705322	0.936556
Exog	28.1915	26.9366	33.0014	32.6892	30.2047	0.252164	0.667225	0.37793	0.705483	0.936556
Zfp217	138.481	151.518	166.382	143.833	150.054	0.129544	0.342915	0.377773	0.705599	0.936556
Adgrb3	19.4293	2.24472	26.1261	0	11.95	0.479862	1.27024	0.377772	0.7056	0.936556
Gm43920	23.0485	28.059	36.4391	19.6135	26.79	0.272352	0.720975	0.377754	0.705613	0.936556
Fhip2a	153.53	136.928	172.57	137.295	150.08	0.130948	0.34669	0.377709	0.705647	0.936556
N4bp1	183.626	195.29	183.57	241.9	201.097	0.119459	0.316366	0.377597	0.70573	0.93658
Mboat2	9.52417	3.36708	4.12518	19.6135	9.15749	0.485825	1.28724	0.377417	0.705864	0.93667
Rars	106.48	104.379	93.504	98.0677	100.608	-0.150289	0.398465	-0.377171	0.706046	0.936825
Cabp1	18.8579	20.2025	26.1261	19.6135	21.2	0.297242	0.788435	0.377002	0.706172	0.936905
Slc36a4	94.8607	90.9111	99.0042	111.143	98.9798	0.150578	0.3999	0.37654	0.706516	0.937231
Dmac2l	48.1923	41.5273	44.6894	26.1514	40.1401	-0.228039	0.605691	-0.376494	0.706549	0.937231
Cuedc2	44.7636	46.0167	41.9393	32.6892	41.3522	-0.220744	0.586498	-0.376377	0.706637	0.93726
Samd12	38.0967	60.6074	57.7525	52.3028	52.1898	0.203972	0.542528	0.375965	0.706943	0.937348
Adam4	13.7148	8.97887	24.7511	0	11.8612	0.430263	1.14449	0.375943	0.706959	0.937348
Fam234a	210.675	215.493	177.383	228.825	208.094	-0.117332	0.312197	-0.375826	0.707046	0.937348
Chrna7	6.28595	8.97887	5.50023	19.6135	10.0946	0.444274	1.18215	0.375819	0.707051	0.937348
Limk1	135.243	108.869	125.13	84.992	113.559	-0.149278	0.397324	-0.37571	0.707133	0.937348
Smg5	113.909	105.502	110.005	78.4541	101.967	-0.152257	0.405288	-0.375677	0.707157	0.937348
Atp5pb	149.339	187.434	158.819	222.287	179.47	0.127558	0.339548	0.37567	0.707162	0.937348
Slc17a5	218.675	204.269	187.696	209.211	204.963	-0.115657	0.308038	-0.375462	0.707317	0.937389
Slc25a42	82.4793	85.2993	72.8781	78.4541	79.7777	-0.164671	0.438594	-0.375452	0.707325	0.937389
Tmem209	96.5751	86.4216	97.6292	52.3028	83.2322	-0.170812	0.455298	-0.375166	0.707537	0.937398
Agpat1	22.858	22.4472	35.7515	13.0757	23.5331	0.291854	0.778266	0.375005	0.707656	0.937398
Myrf	9.90513	15.713	13.7506	0	9.84219	-0.462451	1.23325	-0.374986	0.707671	0.937398
Zfp974	87.6223	122.337	75.6282	124.219	102.452	-0.161374	0.430514	-0.374841	0.707779	0.937398
Dnajc16	59.4308	71.831	59.8151	52.3028	60.8449	-0.185967	0.496529	-0.374534	0.708007	0.937398
Wdr27	17.9054	7.85651	14.4381	0	10.05	-0.465522	1.24303	-0.374507	0.708027	0.937398
Gm43359	60.0023	54.9956	49.5021	52.3028	54.2007	-0.19409	0.518339	-0.374446	0.708072	0.937398
Phf7	24.0009	26.9366	21.3134	19.6135	22.9661	-0.287356	0.767632	-0.37434	0.708151	0.937398
Mcph1	263.438	257.02	287.387	268.052	268.974	0.104747	0.279874	0.374264	0.708208	0.937398
Rptor	613.547	670.048	651.09	536.103	617.697	-0.0878483	0.234746	-0.374227	0.708236	0.937398
1700123M08Rik	106.861	116.725	114.817	137.295	118.925	0.140277	0.374924	0.374147	0.708295	0.937398
Gm38009	154.292	139.173	154.007	98.0677	136.385	-0.139183	0.372077	-0.374069	0.708353	0.937398
Mypop	44.9541	35.9155	35.7515	32.6892	37.3276	-0.23036	0.616276	-0.373793	0.708558	0.937398
Tlr3	53.7163	47.1391	57.7525	0	39.652	-0.733626	1.96294	-0.373739	0.708598	0.937398
Mybl1	22.2866	21.3248	22.6885	6.53785	18.2094	-0.331939	0.888433	-0.373623	0.708685	0.937398
Srsf9	32.9536	42.6496	28.1887	39.2271	35.7548	-0.237612	0.636154	-0.373514	0.708766	0.937398
Gtf3c1	163.435	166.109	188.383	163.446	170.343	0.121981	0.326619	0.373465	0.708802	0.937398
Zfp644	238.676	343.442	249.573	294.203	281.473	-0.113352	0.303547	-0.373425	0.708832	0.937398
Fkbp9	322.107	287.324	319.701	339.968	317.275	0.100416	0.269068	0.373201	0.708999	0.937398
Stac	6.8574	17.9577	13.0631	0	9.46955	-0.478668	1.283	-0.373084	0.709086	0.937398
D330023K18Rik	60.0023	53.8732	48.8146	52.3028	53.7482	-0.194293	0.520801	-0.373065	0.7091	0.937398
Ythdc1	317.726	393.948	366.453	398.809	369.234	0.0990799	0.265586	0.373061	0.709103	0.937398
Bag4	66.8597	75.198	61.1901	65.3785	67.1566	-0.176487	0.47311	-0.373037	0.709121	0.937398
Vps8	347.823	349.054	385.016	353.044	358.734	0.0962447	0.258012	0.373025	0.70913	0.937398
Exoc2	473.351	527.509	545.898	509.952	514.178	0.0889005	0.238345	0.372991	0.709155	0.937398
Hk1	143.624	131.316	140.256	98.0677	128.316	-0.139379	0.373744	-0.372928	0.709202	0.937398
Cwf19l2	484.018	578.015	541.773	431.498	508.826	-0.0937359	0.251382	-0.372881	0.709237	0.937398
Tepsin	20.0008	24.6919	17.1882	19.6135	20.3736	-0.304124	0.815608	-0.37288	0.709238	0.937398
Atpaf1	116.195	121.215	129.943	130.757	124.527	0.13586	0.364363	0.372871	0.709245	0.937398
Pik3cd	120.005	147.029	85.2536	176.522	132.202	-0.153743	0.41247	-0.372737	0.709344	0.937398
Rsrc1	1048.8	1112.26	1186.68	1078.74	1106.62	0.0770033	0.206621	0.37268	0.709387	0.937398
Gm16001	14.0958	10.1012	10.3129	6.53785	10.2619	-0.423008	1.13523	-0.37262	0.709432	0.937398
Gng5c	13.3338	14.5907	9.62541	13.0757	12.6564	-0.381435	1.02391	-0.372528	0.709499	0.9374
Sft2d2	36.1918	42.6496	33.6889	32.6892	36.3049	-0.23153	0.621795	-0.372358	0.709626	0.937482
Pole	20.7627	11.2236	18.5633	0	12.6374	-0.417718	1.12255	-0.372115	0.709807	0.937599
Slc25a23	29.144	25.8143	36.4391	26.1514	29.3872	0.253283	0.680757	0.372062	0.709847	0.937599
Nelfb	96.3846	72.9533	105.192	78.4541	88.246	0.16094	0.432714	0.371932	0.709943	0.93764
Zfp944	140.767	154.886	140.256	124.219	140.032	-0.131206	0.352905	-0.37179	0.710049	0.937671
Gm32401	11.6195	11.2236	5.50023	32.6892	15.2581	0.385797	1.03786	0.371724	0.710098	0.937671
Herc3	121.338	130.194	112.067	117.681	120.32	-0.138227	0.371954	-0.371624	0.710172	0.937682
Mtmr14	95.6226	93.1558	97.6292	117.681	101.022	0.148014	0.398556	0.371375	0.710358	0.937717
Ap2s1	38.4776	42.6496	37.1266	65.3785	45.9081	0.213349	0.574687	0.371243	0.710456	0.937717
Nup133	60.5737	57.2403	79.0659	45.7649	60.6612	0.187584	0.50545	0.371122	0.710546	0.937717
Ipo13	25.1438	25.8143	36.4391	19.6135	26.7527	0.266758	0.718846	0.371092	0.710569	0.937717
Trip6	28.9535	20.2025	35.7515	19.6135	26.1302	0.272465	0.734473	0.370966	0.710663	0.937717
Zfp287	75.4314	85.2993	88.0038	91.5298	85.0661	0.157809	0.425636	0.37076	0.710816	0.937717
Cul1	727.265	781.162	810.597	778.004	774.257	0.080588	0.217462	0.370584	0.710947	0.937717
Il34	187.436	87.544	125.818	124.219	131.254	-0.157461	0.425037	-0.370464	0.711036	0.937717
Supt6	217.151	216.615	217.947	169.984	205.424	-0.115655	0.312283	-0.370355	0.711118	0.937717
Pmpcb	44.3826	52.7509	46.0645	32.6892	43.9718	-0.213264	0.575868	-0.370336	0.711132	0.937717
Gm5165	61.9071	77.4428	63.2527	104.606	76.802	0.173343	0.468139	0.370282	0.711172	0.937717
Polr2d	19.4293	20.2025	16.5007	39.2271	23.8399	0.290141	0.783574	0.37028	0.711174	0.937717
Rab11b	170.483	198.658	179.445	150.37	174.739	-0.122231	0.330121	-0.37026	0.711189	0.937717
Rnf187	36.9538	28.059	34.3765	13.0757	28.1162	-0.270509	0.73062	-0.370246	0.7112	0.937717
Unc45bos	28.1915	31.426	29.5638	45.7649	33.7366	0.23953	0.646959	0.37024	0.711204	0.937717
Gtpbp6	60.1927	40.4049	52.9398	26.1514	44.9222	-0.221057	0.597162	-0.370178	0.71125	0.937717
Aqr	181.15	227.839	218.634	222.287	212.477	0.114719	0.310031	0.370025	0.711364	0.937782
Gm38403	24.1914	14.5907	26.8136	19.6135	21.3023	0.296876	0.802531	0.369925	0.711439	0.937793
Plekhg3	342.87	355.788	399.455	333.43	357.886	0.0969111	0.262159	0.369665	0.711632	0.937799
Vwa8	689.55	685.761	738.406	712.625	706.586	0.0812272	0.219737	0.369657	0.711638	0.937799
Yju2	29.5249	39.2826	26.8136	32.6892	32.0776	-0.245736	0.664882	-0.369593	0.711686	0.937799
Cyb5r3	38.6681	28.059	36.4391	45.7649	37.2328	0.22826	0.618285	0.369182	0.711992	0.937799
Kcnq1ot1	1567.11	1824.96	1843.27	1712.92	1737.06	0.0740687	0.200686	0.369078	0.71207	0.937799
Etv3	101.909	112.236	92.1289	104.606	102.72	-0.146716	0.397623	-0.368983	0.71214	0.937799
Esrrg	45.716	22.4472	46.0645	32.6892	36.7292	0.240469	0.651883	0.368883	0.712215	0.937799
St6galnac3	84.3841	124.582	97.6292	143.833	112.607	0.151841	0.411647	0.368861	0.712231	0.937799
B4galnt1	13.5243	12.3459	5.50023	19.6135	12.746	-0.397703	1.0782	-0.368858	0.712234	0.937799
Nim1k	39.4301	38.1602	41.2518	52.3028	42.7862	0.211651	0.573803	0.368856	0.712235	0.937799
Rrn3	89.1462	90.9111	81.816	78.4541	85.0819	-0.157219	0.42646	-0.368662	0.71238	0.937799
Nme5	8.19078	7.85651	9.62541	13.0757	9.6871	0.421088	1.14222	0.368656	0.712384	0.937799
Tmem170b	103.813	118.97	99.0042	163.446	121.308	0.145529	0.394792	0.368623	0.712409	0.937799
Mtmr1	231.818	221.105	266.761	209.211	232.224	0.110455	0.299712	0.368538	0.712472	0.937799
Traf3ip1	31.2393	28.059	36.4391	32.6892	32.1066	0.239521	0.649962	0.368516	0.712489	0.937799
Stau2	359.823	418.64	352.703	379.195	377.59	-0.0957696	0.259884	-0.368509	0.712494	0.937799
Usp30	25.7153	20.2025	28.8762	26.1514	25.2363	0.268489	0.729075	0.36826	0.71268	0.937913
Cux2	27.0486	25.8143	34.3765	26.1514	28.3477	0.253893	0.689632	0.368157	0.712756	0.937913
Vstm5	12.5719	8.97887	18.5633	6.53785	11.663	0.39334	1.0685	0.368123	0.712781	0.937913
Smim36	14.2863	13.4683	19.9384	13.0757	15.1921	0.339717	0.923249	0.367958	0.712904	0.937913
4933406I18Rik	122.1	186.312	153.319	189.598	162.832	0.132568	0.360443	0.367793	0.713028	0.937913
Erf	33.7156	35.9155	37.1266	13.0757	29.9583	-0.261013	0.709792	-0.367732	0.713073	0.937913
Nadsyn1	44.7636	32.5484	48.8146	39.2271	41.3384	0.216659	0.589308	0.36765	0.713134	0.937913
Kmt2a	611.832	666.681	761.095	568.793	652.1	0.0881539	0.239826	0.367575	0.71319	0.937913
Pdia5	90.2891	76.3204	76.3158	71.9163	78.7104	-0.163176	0.444053	-0.367469	0.713269	0.937913
Zbtb18	28.382	39.2826	28.8762	58.8406	38.8454	0.233206	0.634729	0.367411	0.713312	0.937913
Zfp64	187.817	200.902	222.072	189.598	200.097	0.114095	0.310558	0.367386	0.713331	0.937913
Mettl4	59.0498	47.1391	50.1896	39.2271	48.9014	-0.201584	0.549223	-0.367035	0.713593	0.937913
Zfp451	356.204	303.037	358.89	346.506	341.159	0.0976725	0.266119	0.367026	0.7136	0.937913
Vps4a	51.24	34.7931	49.5021	13.0757	37.1527	-0.248467	0.677137	-0.366937	0.713666	0.937913
Gm42481	25.3343	35.9155	37.1266	32.6892	32.7664	0.239446	0.652677	0.366867	0.713718	0.937913
Itfg2	59.0498	41.5273	52.9398	26.1514	44.9171	-0.218016	0.594279	-0.366858	0.713725	0.937913
Larp4	263.438	277.223	290.825	287.665	279.788	0.101352	0.276307	0.366808	0.713762	0.937913
Duxbl1	22.477	16.8354	17.1882	13.0757	17.3941	-0.323115	0.881013	-0.366754	0.713803	0.937913
Nop56	46.097	43.772	48.1271	19.6135	39.4024	-0.229791	0.626613	-0.366719	0.713828	0.937913
Glrb	13.7148	12.3459	14.4381	0	10.1247	-0.443479	1.21022	-0.366444	0.714034	0.938087
Kalrn	504.209	411.906	403.58	470.725	447.605	-0.0937913	0.256016	-0.36635	0.714104	0.938087
Pim1	57.9069	116.725	66.6903	91.5298	83.2131	-0.179459	0.489953	-0.366278	0.714158	0.938087
Rab11fip5	203.436	205.392	204.196	248.438	215.366	0.111432	0.304376	0.3661	0.714291	0.938176
Abhd17c	83.6222	80.8098	81.1285	111.143	89.176	0.155218	0.424536	0.365618	0.71465	0.938552
2410022M11Rik	13.1434	13.4683	8.93788	13.0757	12.1563	-0.382131	1.04539	-0.36554	0.714708	0.938552
Dock3	8.19078	16.8354	10.3129	6.53785	10.4692	-0.417879	1.14398	-0.365285	0.714899	0.938611
Gm48335	18.4769	19.0801	15.8132	13.0757	16.6115	-0.326712	0.894512	-0.365241	0.714932	0.938611
Dexi	120.385	115.603	112.067	98.0677	111.531	-0.140165	0.383789	-0.365215	0.714951	0.938611
Lias	75.4314	68.4639	66.6903	58.8406	67.3566	-0.172491	0.472453	-0.365098	0.715038	0.93864
Nr2f6	30.6678	39.2826	37.1266	13.0757	30.0382	-0.260304	0.713167	-0.364998	0.715113	0.938652
G2e3	173.911	149.274	158.819	130.757	153.19	-0.126186	0.346026	-0.364672	0.715356	0.938884
Maip1	31.8107	39.2826	31.6263	26.1514	32.2178	-0.240295	0.659226	-0.364512	0.715476	0.938955
Tsc2	49.5257	43.772	47.4395	26.1514	41.7221	-0.21775	0.597655	-0.364341	0.715603	0.938955
Gm11476	68.193	53.8732	55.0023	52.3028	57.3428	-0.185913	0.510443	-0.364218	0.715695	0.938955
Cacnb3	34.668	34.7931	30.9388	26.1514	31.6378	-0.240389	0.660751	-0.363812	0.715999	0.938955
Mms19	196.007	239.062	216.572	261.514	228.289	0.111038	0.305359	0.363632	0.716133	0.938955
Klhl33	37.7157	35.9155	41.2518	45.7649	40.162	0.213389	0.587219	0.363389	0.716315	0.938955
Zfp449	45.1446	35.9155	51.5647	39.2271	42.963	0.209607	0.576842	0.36337	0.716328	0.938955
Cyb5r1	31.2393	41.5273	29.5638	32.6892	33.7549	-0.235422	0.648081	-0.363261	0.71641	0.938955
Taf11	40.192	38.1602	30.9388	39.2271	37.1295	-0.22413	0.617028	-0.363242	0.716424	0.938955
Crtap	40.0015	48.2614	43.3143	26.1514	39.4322	-0.221528	0.610042	-0.363135	0.716504	0.938955
Ryk	345.156	423.129	401.517	418.422	397.056	0.0941077	0.259208	0.363058	0.716561	0.938955
Ttc39c	193.722	195.29	202.821	222.287	203.53	0.111173	0.306225	0.363042	0.716573	0.938955
Armt1	96.7655	117.848	110.005	130.757	113.844	0.139861	0.385252	0.363036	0.716578	0.938955
Mthfd1l	168.197	114.481	136.818	117.681	134.294	-0.13728	0.378261	-0.362922	0.716663	0.938955
Ngdn	58.6689	63.9745	57.7525	45.7649	56.5402	-0.185457	0.511236	-0.362763	0.716782	0.938955
Tspan4	82.4793	68.4639	74.2532	104.606	82.4505	0.160799	0.443297	0.362734	0.716804	0.938955
Ect2	22.0961	14.5907	18.5633	6.53785	15.447	-0.347298	0.95749	-0.362717	0.716816	0.938955
Adam12	3463.18	2869.87	2831.93	3216.62	3095.4	-0.0719729	0.198457	-0.362663	0.716857	0.938955
Gm43336	66.4787	65.0968	71.5031	78.4541	70.3832	0.166497	0.45935	0.362463	0.717006	0.938955
Casp2	44.5731	50.5062	51.5647	19.6135	41.5644	-0.224031	0.618083	-0.362461	0.717008	0.938955
Dip2a	189.531	163.864	193.883	189.598	184.219	0.115744	0.319397	0.362381	0.717067	0.938955
Rxra	70.4788	53.8732	63.2527	84.992	68.1492	0.173756	0.479512	0.362361	0.717083	0.938955
Itm2c	63.431	69.5863	61.8776	98.0677	73.2406	0.169924	0.469079	0.36225	0.717165	0.938955
Dr1	55.0497	76.3204	70.128	78.4541	69.9881	0.171098	0.472415	0.362177	0.71722	0.938955
Cdk7	394.681	295.18	375.391	366.119	357.843	0.0991756	0.273899	0.362088	0.717287	0.938955
9330162012Rik	14.4767	13.4683	24.0635	6.53785	14.6366	0.351402	0.970877	0.361943	0.717395	0.938955
Grk4	195.817	172.843	198.696	202.673	192.507	0.113559	0.313762	0.361926	0.717408	0.938955
Zfp429	14.8577	13.4683	10.3129	32.6892	17.832	0.330691	0.91375	0.361905	0.717423	0.938955
Abca4	27.2391	34.7931	34.3765	39.2271	33.9089	0.231195	0.638912	0.361857	0.717459	0.938955
Wdr55	13.9053	10.1012	10.3129	6.53785	10.2143	-0.411165	1.13687	-0.361662	0.717604	0.938955
C230035I16Rik	15.6196	7.85651	13.0631	0	9.1348	-0.464247	1.28377	-0.361627	0.717631	0.938955
Grm7	12.1909	21.3248	17.1882	26.1514	19.2138	0.307126	0.850778	0.360994	0.718104	0.938955
Arhgap29	883.843	984.309	1049.17	902.223	954.886	0.0780374	0.216204	0.360944	0.718142	0.938955
Mgrn1	240.39	219.982	213.134	215.749	222.314	-0.107947	0.299087	-0.360923	0.718157	0.938955
Med24	40.573	26.9366	37.1266	45.7649	37.6003	0.223803	0.620139	0.360891	0.718181	0.938955
9030407P20Rik	12.1909	15.713	9.62541	13.0757	12.6513	-0.370466	1.02673	-0.36082	0.718234	0.938955
Brat1	41.7159	33.6708	32.3139	32.6892	35.0974	-0.228356	0.633013	-0.360744	0.718291	0.938955
Cpsf2	64.7643	80.8098	74.9407	91.5298	78.0112	0.161671	0.448178	0.360729	0.718302	0.938955
Camkk2	170.102	198.658	200.071	196.135	191.241	0.113931	0.315868	0.360692	0.71833	0.938955
Rdh11	23.6199	23.5695	19.2508	19.6135	21.5135	-0.285126	0.790598	-0.360647	0.718363	0.938955
Zfp35	23.6199	23.5695	19.2508	19.6135	21.5135	-0.285126	0.790598	-0.360647	0.718363	0.938955
Pea15a	131.434	111.114	127.88	143.833	128.565	0.131746	0.365336	0.360615	0.718387	0.938955
Limk2	101.909	85.2993	111.38	91.5298	97.5294	0.147074	0.407844	0.360612	0.71839	0.938955
Dlat	122.1	140.295	145.756	137.295	136.361	0.12797	0.35507	0.360409	0.718541	0.938955
Gm960	13.3338	14.5907	13.0631	26.1514	16.7847	0.324611	0.900824	0.360349	0.718586	0.938955
Hectd2	129.719	159.375	124.443	143.833	139.342	-0.129441	0.359313	-0.360245	0.718664	0.938955
Rrp7a	24.5724	17.9577	16.5007	19.6135	19.6611	-0.300002	0.832977	-0.360156	0.71873	0.938955
Sfr1	77.7172	72.9533	71.5031	58.8406	70.2535	-0.167324	0.464823	-0.359973	0.718867	0.938955
Mmadhc	144.577	160.497	158.819	176.522	160.104	0.120475	0.334736	0.359911	0.718914	0.938955
Ddx3y	289.916	327.729	314.201	353.044	321.222	0.0971094	0.269923	0.359767	0.719021	0.938955
Gm16118	20.0008	22.4472	25.4386	0	16.9716	-0.353969	0.984093	-0.359691	0.719078	0.938955
Coq5	73.7171	87.544	71.5031	71.9163	76.1701	-0.161828	0.450049	-0.359579	0.719162	0.938955
Terf1	223.818	222.227	219.322	274.59	234.989	0.107072	0.297773	0.359577	0.719163	0.938955
Cep72	9.33368	8.97887	8.25035	19.6135	11.5441	0.387721	1.07887	0.359376	0.719314	0.938955
Mfsd2b	6.47643	10.1012	9.62541	13.0757	9.81969	0.410885	1.1434	0.359353	0.719331	0.938955
Adap1	22.6675	35.9155	16.5007	39.2271	28.5777	-0.267978	0.745877	-0.359279	0.719386	0.938955
Gm44822	12.5719	13.4683	14.4381	0	10.1196	-0.434585	1.20981	-0.359216	0.719434	0.938955
Telo2	58.6689	54.9956	61.8776	26.1514	50.4234	-0.203278	0.565972	-0.359167	0.71947	0.938955
Gm43201	32.5727	35.9155	24.0635	39.2271	32.9447	-0.23787	0.662373	-0.359118	0.719507	0.938955
Fam161a	94.0988	72.9533	80.4409	65.3785	78.2179	-0.162256	0.451901	-0.359051	0.719557	0.938955
Bcl6b	13.9053	11.2236	11.0005	6.53785	10.6668	-0.399234	1.11209	-0.358996	0.719598	0.938955
Zfp709	45.5255	34.7931	37.1266	65.3785	45.7059	0.208518	0.581005	0.358891	0.719676	0.938955
Zfp503	53.3353	61.7297	46.0645	58.8406	54.9925	-0.186784	0.520448	-0.358891	0.719677	0.938955
Sox6	107.433	418.64	288.075	372.657	296.701	0.32858	0.915979	0.35872	0.719804	0.938955
Pygo2	47.2399	42.6496	62.5652	32.6892	46.286	0.204613	0.570692	0.358535	0.719943	0.938955
Ackr3	563.45	477.003	682.029	398.809	530.322	0.100077	0.279156	0.358498	0.719971	0.938955
Snrnp48	238.295	222.227	255.761	235.362	237.911	0.104603	0.291815	0.358457	0.720001	0.938955
Cdv3	147.815	154.886	128.568	156.908	147.044	-0.124865	0.348374	-0.358422	0.720027	0.938955
Srrm1	416.968	424.252	448.269	444.573	433.516	0.0876489	0.244554	0.358403	0.720042	0.938955
E230020D15Rik	22.2866	14.5907	15.8132	13.0757	16.4415	-0.325722	0.908955	-0.358348	0.720083	0.938955
Rab3il1	123.624	125.704	121.693	98.0677	117.272	-0.135638	0.378538	-0.358321	0.720103	0.938955
Aco1	174.102	177.333	198.008	176.522	181.491	0.114219	0.31885	0.358222	0.720178	0.938955
Cutc	44.3826	35.9155	41.9393	19.6135	35.4627	-0.233112	0.650827	-0.358178	0.72021	0.938955
Gm35248	24.7628	29.1813	38.5016	19.6135	28.0148	0.253591	0.708538	0.357907	0.720413	0.939036
Fam118a	46.097	56.1179	60.5026	52.3028	53.7551	0.186026	0.519862	0.357837	0.720465	0.939036
Hoxd8	20.0008	17.9577	10.3129	26.1514	18.6057	-0.317474	0.887215	-0.357832	0.720469	0.939036
Mapkapk2	187.245	253.653	209.696	189.598	210.048	-0.114512	0.320172	-0.357658	0.7206	0.93905
Ppp3cc	265.343	312.016	330.014	274.59	295.491	0.100449	0.281048	0.357411	0.720784	0.93905
Irak3	572.212	617.297	717.093	516.49	605.773	0.087913	0.246031	0.357325	0.720848	0.93905
Gm37140	60.9547	35.9155	54.3148	19.6135	42.6996	-0.226994	0.63535	-0.357274	0.720887	0.93905
Fam120aos	16.0006	10.1012	8.93788	13.0757	12.0289	-0.37887	1.06064	-0.357209	0.720935	0.93905
Pcdhgb4	32.0012	43.772	31.6263	32.6892	35.0222	-0.227874	0.638031	-0.357152	0.720978	0.93905
Ppih	30.6678	35.9155	22.6885	39.2271	32.1247	-0.240831	0.67438	-0.357114	0.721006	0.93905
Zfp507	105.528	129.071	122.38	137.295	123.569	0.132888	0.372395	0.356847	0.721206	0.93905
Gm48872	12.9529	14.5907	23.376	6.53785	14.3643	0.348969	0.97793	0.356844	0.721208	0.93905
Capn1	76.5743	66.2192	81.1285	78.4541	75.594	0.159651	0.447495	0.356767	0.721266	0.93905
Fhl3	40.7634	49.3838	38.5016	39.2271	41.969	-0.208074	0.583228	-0.356762	0.72127	0.93905
Eif4e3	23.8104	19.0801	29.5638	19.6135	23.017	0.272897	0.765251	0.356611	0.721383	0.93905
Rbfa	24.0009	11.2236	17.8758	6.53785	14.9095	-0.353512	0.991376	-0.356588	0.7214	0.93905
Cep112it	13.9053	12.3459	11.688	6.53785	11.1193	-0.388573	1.08994	-0.356509	0.721459	0.93905
Ubtd1	285.915	287.324	314.201	294.203	295.411	0.0969535	0.271995	0.356453	0.721501	0.93905
Dars	256.581	335.585	295.638	346.506	308.577	0.101625	0.285262	0.356252	0.721652	0.93905
Ufc1	69.3359	86.4216	70.8155	65.3785	72.9879	-0.164114	0.460668	-0.356251	0.721652	0.93905
9430087J23Rik	19.4293	16.8354	12.3755	19.6135	17.0634	-0.318459	0.893952	-0.356237	0.721663	0.93905
Calcrl	433.159	414.15	363.015	451.111	415.359	-0.0911128	0.255884	-0.35607	0.721788	0.939054
Slc25a27	142.863	122.337	171.195	104.606	135.25	0.1341	0.376641	0.356041	0.721809	0.939054
Npcd	18.4769	20.2025	33.6889	6.53785	19.7265	0.309671	0.869938	0.355969	0.721864	0.939054
Arrb1	174.102	179.577	169.132	228.825	187.909	0.115498	0.324634	0.355779	0.722006	0.939153
Scamp1	249.343	276.1	280.512	281.127	271.771	0.0996038	0.280271	0.355384	0.722302	0.939445
Trib2	55.8116	25.8143	39.1892	65.3785	46.5484	0.216806	0.61034	0.355222	0.722423	0.939445
Fez2	136.958	122.337	148.506	130.757	134.639	0.126807	0.356986	0.355216	0.722428	0.939445
B230217C12Rik	14.4767	11.2236	14.4381	0	10.0346	-0.432249	1.21728	-0.355093	0.72252	0.939479
Cdc42se2	432.588	488.226	386.391	634.171	485.344	0.0989946	0.279042	0.354766	0.722765	0.939713
Kpna1	190.293	184.067	213.822	183.06	192.81	0.111244	0.313739	0.354575	0.722908	0.939804
Asrgl1	64.0024	53.8732	79.0659	45.7649	60.6766	0.180094	0.508145	0.354414	0.723029	0.939804
Cyb5rl	10.6671	6.73415	11.0005	13.0757	10.3693	0.394304	1.11263	0.354388	0.723048	0.939804
Plekha7	16.7625	29.1813	20.6259	39.2271	26.4492	0.266558	0.752308	0.354321	0.723099	0.939804
Uggt1	223.818	190.801	237.885	202.673	213.794	0.108984	0.30779	0.354086	0.723274	0.939902
Fbxo17	44.9541	39.2826	48.1271	13.0757	36.3598	-0.237607	0.67112	-0.354045	0.723305	0.939902
Adgrg1	7.23837	8.97887	6.18776	19.6135	10.5046	0.406786	1.14929	0.353947	0.723379	0.939912
1810055G02Rik	27.2391	16.8354	27.5012	26.1514	24.4318	0.265672	0.750906	0.353802	0.723487	0.939967
Nrbf2	107.433	104.379	123.068	104.606	109.871	0.136008	0.384549	0.353681	0.723578	0.939987
Gk	67.2406	84.1769	61.1901	78.4541	72.7654	-0.164705	0.46588	-0.353535	0.723687	0.939987
Gar1	30.2869	26.9366	34.3765	32.6892	31.0723	0.233227	0.65973	0.353518	0.7237	0.939987
Nbn	76.7648	96.5229	86.6287	58.8406	79.6892	-0.160237	0.453774	-0.353122	0.723997	0.939991
Msc	39.0491	16.8354	32.3139	6.53785	23.684	-0.299951	0.849536	-0.353077	0.724031	0.939991
Rbl1	77.1458	87.544	72.8781	124.219	90.4467	0.155258	0.43984	0.352988	0.724097	0.939991
4930432J09Rik	7.23837	12.3459	0.687529	19.6135	9.97135	-0.488957	1.38554	-0.3529	0.724163	0.939991
Socs1	15.4292	10.1012	14.4381	0	9.99212	-0.432117	1.22452	-0.352888	0.724172	0.939991
Dipk2b	16.953	17.9577	17.1882	6.53785	14.6592	-0.34157	0.967932	-0.352887	0.724173	0.939991
Pdk3	65.9072	66.2192	71.5031	78.4541	70.5209	0.161929	0.458947	0.352826	0.724219	0.939991
Gm37860	7.80982	14.5907	14.4381	13.0757	12.4786	0.362436	1.02768	0.352674	0.724333	0.939991
Nup210l	33.3346	40.4049	33.6889	26.1514	33.395	-0.2288	0.648898	-0.352598	0.72439	0.939991
Stk4	240.961	291.813	225.51	281.127	259.853	-0.104392	0.296285	-0.352338	0.724585	0.939991
A730056A06Rik	103.051	138.05	96.2541	130.757	117.028	-0.139284	0.395392	-0.352268	0.724638	0.939991
Nherf1	17.9054	21.3248	19.9384	6.53785	16.4266	-0.326122	0.925959	-0.352199	0.724689	0.939991
Gm43329	52.7639	75.198	54.3148	58.8406	60.2793	-0.178658	0.507395	-0.352107	0.724758	0.939991
Sh2b3	85.908	61.7297	77.0033	45.7649	67.6015	-0.174724	0.496372	-0.352002	0.724837	0.939991
Polr2a	276.963	337.83	272.262	307.279	298.583	-0.0989828	0.281268	-0.351916	0.724901	0.939991
Pmpca	75.4314	44.8944	57.7525	45.7649	55.9608	-0.189399	0.53823	-0.351893	0.724919	0.939991
Rundc1	33.7156	40.4049	30.9388	32.6892	34.4371	-0.224318	0.63756	-0.351838	0.724959	0.939991
Pitpnb	180.959	162.742	173.257	209.211	181.542	0.113773	0.323428	0.351773	0.725008	0.939991
Vav2	236.771	254.775	294.263	215.749	250.389	0.104791	0.297902	0.351763	0.725016	0.939991
Slk	525.925	560.057	616.026	516.49	554.624	0.0834315	0.237234	0.351684	0.725076	0.939991
Mtmr9	60.0023	53.8732	63.9402	65.3785	60.7985	0.172141	0.489496	0.351671	0.725085	0.939991
Prrc2c	1019.28	1076.34	1189.43	993.752	1069.7	0.0746202	0.212566	0.351044	0.725555	0.94046
Rnf10	168.578	158.253	154.694	143.833	156.339	-0.118405	0.337323	-0.351013	0.725578	0.94046
9930021J03Rik	751.266	969.718	811.972	810.693	835.912	-0.0805199	0.229557	-0.350762	0.725767	0.940618
Rhbdd2	40.0015	37.0378	37.1266	58.8406	43.2516	0.204034	0.581868	0.350654	0.725848	0.940639
Tbrg4	26.4772	22.4472	27.5012	32.6892	27.2787	0.246575	0.703443	0.350526	0.725944	0.940651
Hexim1	32.9536	33.6708	32.3139	19.6135	29.6379	-0.241384	0.688752	-0.350466	0.725989	0.940651
Dad1	85.7175	81.9322	83.191	111.143	90.496	0.147467	0.420957	0.350314	0.726103	0.940713
Plekha3	151.053	103.257	123.755	104.606	120.668	-0.137293	0.392229	-0.350031	0.726315	0.940839
Myo9a	1242.52	1384.99	1377.12	1379.49	1346.03	0.070564	0.201606	0.350009	0.726332	0.940839
Dgcr6	12.3814	8.97887	11.0005	19.6135	12.9936	0.353191	1.01057	0.349497	0.726716	0.941161
Birc2	271.248	286.202	259.199	261.514	269.541	-0.0980225	0.280485	-0.349475	0.726733	0.941161
Wee1	67.4311	38.1602	47.4395	45.7649	49.6989	-0.197876	0.566307	-0.349414	0.726778	0.941161
Kctd5	61.5261	61.7297	55.6899	52.3028	57.8121	-0.17533	0.50274	-0.34875	0.727277	0.941721
Iffo2	47.8113	52.7509	52.2522	65.3785	54.5482	0.179949	0.51652	0.348388	0.727549	0.941796
Hoxa7	48.5733	58.3627	50.1896	39.2271	49.0882	-0.190333	0.546503	-0.348275	0.727634	0.941796
Tmem106b	129.338	132.438	134.756	91.5298	122.016	-0.132663	0.381004	-0.348194	0.727694	0.941796
Rbbp6	438.493	549.956	481.271	581.868	512.897	0.0878219	0.252294	0.348093	0.727771	0.941796
Zfp369	141.91	124.582	124.443	183.06	143.499	0.126513	0.363538	0.348005	0.727837	0.941796
4930556M19Rik	13.5243	11.2236	13.7506	19.6135	14.528	0.329726	0.947502	0.347995	0.727844	0.941796
9330111N05Rik	35.4299	46.0167	35.7515	32.6892	37.4718	-0.214533	0.616556	-0.347953	0.727875	0.941796
Mpzl1	51.4305	48.2614	52.2522	26.1514	44.5239	-0.20352	0.585124	-0.347824	0.727972	0.941796
A430005L14Rik	16.0006	16.8354	13.7506	32.6892	19.8189	0.295094	0.848627	0.347731	0.728042	0.941796
Gm42993	97.337	122.337	116.88	124.219	115.193	0.133108	0.382857	0.347671	0.728087	0.941796
Ddx41	31.2393	20.2025	22.6885	19.6135	23.4359	-0.268422	0.772093	-0.347656	0.728099	0.941796
Serpinc1	28.1915	24.6919	13.7506	39.2271	26.4653	-0.268845	0.773537	-0.347553	0.728176	0.941796
Gm38082	43.6207	57.2403	42.6268	45.7649	47.3132	-0.193535	0.556884	-0.347531	0.728192	0.941796
Alox5	22.2866	40.4049	11.0005	52.3028	31.4987	-0.276517	0.79621	-0.347292	0.728372	0.941943
Insig2	143.815	186.312	154.694	143.833	157.163	-0.120276	0.346596	-0.347022	0.728575	0.942024
Isyna1	12.7624	13.4683	11.688	6.53785	11.1141	-0.377961	1.08923	-0.346997	0.728593	0.942024
Desi2	710.312	746.369	644.215	751.852	713.187	-0.0780114	0.224852	-0.346945	0.728633	0.942024
Bvht	22.6675	16.8354	20.6259	6.53785	16.6667	-0.320581	0.924745	-0.34667	0.728839	0.942205
Pdik1l	48.9542	46.0167	51.5647	58.8406	51.3441	0.182753	0.527298	0.346583	0.728904	0.942205
Gm13483	104.004	131.316	141.631	104.606	120.389	0.133018	0.384086	0.346324	0.7291	0.942316
Thbs3	116.576	131.316	157.444	98.0677	125.851	0.132593	0.382893	0.346293	0.729122	0.942316
Proser3	16.953	24.6919	12.3755	26.1514	20.043	-0.295097	0.852606	-0.346112	0.729259	0.942362
Fzd8	12.1909	11.2236	15.8132	13.0757	13.0758	0.341705	0.987385	0.346071	0.729289	0.942362
Tbc1d24	65.1453	62.8521	68.0654	78.4541	68.6292	0.160621	0.465395	0.345128	0.729998	0.943106
Spr	15.0482	17.9577	13.0631	13.0757	14.7862	-0.326591	0.946369	-0.3451	0.730019	0.943106
Nsd3	1361.38	1326.63	1375.75	1451.4	1378.79	0.0684494	0.198411	0.344987	0.730104	0.943106
Slc22a18	16.5721	28.059	26.1261	26.1514	24.2271	0.261294	0.757478	0.344953	0.73013	0.943106
Mcm3ap	107.052	95.4005	101.067	130.757	108.569	0.13528	0.392274	0.344861	0.730199	0.94311
Ercc6l2	240.771	294.058	295.638	268.052	274.63	0.0987113	0.286321	0.344757	0.730277	0.943126
Ddx11	13.5243	22.4472	11.688	19.6135	16.8183	-0.31565	0.915948	-0.344615	0.730384	0.943178
E130114P18Rik	67.6216	48.2614	48.1271	58.8406	55.7127	-0.180876	0.52506	-0.344487	0.73048	0.943205
C1qbp	15.2387	11.2236	15.1256	0	10.397	-0.413439	1.20042	-0.344412	0.730536	0.943205
Cdc25b	40.0015	23.5695	33.6889	45.7649	35.7562	0.221995	0.644819	0.344274	0.73064	0.943244
Slc25a45	29.5249	12.3459	26.1261	26.1514	23.5371	0.2728	0.792575	0.344194	0.7307	0.943244
Unc13b	72.0027	63.9745	61.8776	58.8406	64.1739	-0.165824	0.481958	-0.344063	0.730799	0.943244
Slc35d2	125.148	148.151	138.881	163.446	143.906	0.12107	0.352092	0.34386	0.730952	0.943244
Zfp11	16.1911	12.3459	13.7506	26.1514	17.1097	0.307309	0.893773	0.343833	0.730972	0.943244
Nuak2	136.196	103.257	147.131	45.7649	108.087	-0.160916	0.468087	-0.343774	0.731016	0.943244
Rnf122	27.4296	28.059	22.0009	26.1514	25.9102	-0.249565	0.72599	-0.343757	0.731029	0.943244
Pole2	32.5727	33.6708	26.1261	32.6892	31.2647	-0.229067	0.666627	-0.34362	0.731132	0.943287
Ppid	108.004	95.4005	118.255	45.7649	91.8561	-0.159614	0.464619	-0.343537	0.731194	0.943287
Pecr	37.5252	47.1391	41.2518	26.1514	38.0169	-0.212555	0.619304	-0.343216	0.731436	0.94348
4930505N22Rik	10.6671	13.4683	10.3129	6.53785	10.2465	-0.388299	1.13217	-0.342968	0.731622	0.94348
Nsmaf	427.635	401.804	436.581	320.354	396.594	-0.0910048	0.265449	-0.342834	0.731724	0.94348
Tmem41b	96.1941	77.4428	72.1906	91.5298	84.3393	-0.15016	0.438242	-0.342641	0.731868	0.94348
Far2	37.1443	25.8143	33.6889	13.0757	27.4308	-0.253878	0.740951	-0.342639	0.73187	0.94348
Cog6	71.0503	71.831	72.8781	45.7649	65.3811	-0.167341	0.488589	-0.342499	0.731975	0.94348
Gm5113	14.6672	8.97887	7.56282	13.0757	11.0712	-0.379965	1.10955	-0.34245	0.732013	0.94348
Dzip1l	77.3362	65.0968	80.4409	78.4541	75.332	0.153773	0.449156	0.342359	0.732081	0.94348
Rab4a	29.9059	32.5484	29.5638	19.6135	27.9079	-0.241464	0.705393	-0.342311	0.732117	0.94348
Scoc	39.2396	44.8944	48.8146	45.7649	44.6784	0.191905	0.560621	0.342308	0.732119	0.94348
Slc39a8	24.5724	61.7297	42.6268	58.8406	46.9424	0.212565	0.62101	0.342289	0.732134	0.94348
Tgfa	24.3819	40.4049	47.4395	19.6135	32.96	0.235496	0.688093	0.342245	0.732167	0.94348
Gm43820	39.4301	48.2614	46.752	19.6135	38.5143	-0.216838	0.633807	-0.342119	0.732261	0.94348
Btnl9	22.0961	22.4472	23.376	32.6892	25.1521	0.250671	0.732908	0.342022	0.732334	0.94348
Ppan	50.8591	32.5484	38.5016	32.6892	38.6496	-0.211808	0.619282	-0.342021	0.732335	0.94348
Rbbp4	308.583	340.075	338.952	353.044	335.163	0.0901819	0.263958	0.341652	0.732613	0.943709
Slc27a4	25.1438	19.0801	17.8758	19.6135	20.4283	-0.278516	0.815327	-0.341601	0.732651	0.943709
Actr5	36.0014	29.1813	35.064	13.0757	28.3306	-0.248043	0.726674	-0.34134	0.732848	0.943709
Gm26691	154.101	141.417	192.508	111.143	149.792	0.125209	0.366954	0.341212	0.732944	0.943709
Mst1r	66.8597	54.9956	61.8776	39.2271	55.74	-0.179176	0.525254	-0.341122	0.733011	0.943709
Napg	179.245	198.658	207.634	117.681	175.804	-0.120251	0.352517	-0.341121	0.733013	0.943709
Polrmt	24.1914	32.5484	25.4386	19.6135	25.448	-0.251855	0.738502	-0.341034	0.733078	0.943709
Sh3bp1	23.6199	34.7931	33.0014	6.53785	24.4881	-0.275613	0.808278	-0.340988	0.733113	0.943709
Bax	59.6213	53.8732	63.2527	65.3785	60.5314	0.16718	0.490384	0.340917	0.733166	0.943709
Apeh	18.2864	14.5907	20.6259	19.6135	18.2791	0.288318	0.845737	0.340907	0.733174	0.943709
Zfyve27	70.0979	79.6875	70.8155	58.8406	69.8604	-0.159065	0.467002	-0.340609	0.733398	0.943913
Gm43023	45.335	53.8732	61.1901	45.7649	51.5408	0.181097	0.531925	0.340457	0.733513	0.943944
Gm56053	20.0008	11.2236	18.5633	0	12.4469	-0.383492	1.12704	-0.340264	0.733658	0.943944
Tmem159	63.2405	80.8098	72.8781	91.5298	77.1146	0.153975	0.452553	0.340236	0.733678	0.943944
Adamtsl1	2532.86	2692.54	3084.94	2360.16	2667.63	0.0696771	0.204827	0.340176	0.733724	0.943944
Cftr	16.7625	11.2236	10.3129	13.0757	12.8437	-0.34739	1.02184	-0.339967	0.733882	0.943944
Glb1l	91.2415	96.5229	94.879	65.3785	87.0055	-0.14687	0.432017	-0.339965	0.733883	0.943944
Gm37115	9.71465	15.713	11.0005	6.53785	10.7415	-0.379575	1.11688	-0.339852	0.733968	0.943944
Gm17021	11.048	8.97887	9.62541	19.6135	12.3165	0.353416	1.04016	0.339771	0.734029	0.943944
Gm43290	16.3816	12.3459	20.6259	13.0757	15.6073	0.311559	0.917187	0.33969	0.73409	0.943944
Raly	39.811	21.3248	29.5638	19.6135	27.5783	-0.249837	0.7355	-0.339684	0.734095	0.943944
Gm19409	18.8579	20.2025	22.0009	26.1514	21.8032	0.264358	0.778413	0.339612	0.734149	0.943944
Mtrf1l	76.1933	84.1769	81.816	52.3028	73.6223	-0.158174	0.466016	-0.339417	0.734296	0.944
Gm34471	18.2864	16.8354	30.2513	6.53785	17.9777	0.305058	0.898996	0.339332	0.73436	0.944
Tmem185b	13.9053	17.9577	15.8132	26.1514	18.4569	0.29036	0.855785	0.33929	0.734391	0.944
Gm56503	28.1915	17.9577	25.4386	6.53785	19.5314	-0.297803	0.878114	-0.33914	0.734504	0.944061
Man2b2	18.8579	15.713	14.4381	13.0757	15.5212	-0.313323	0.924747	-0.33882	0.734745	0.944222
Clhc1	9.90513	16.8354	8.93788	13.0757	12.1885	-0.358319	1.05762	-0.338798	0.734762	0.944222
Gm48203	15.0482	14.5907	17.1882	0	11.7068	-0.385527	1.13859	-0.338601	0.73491	0.944248
Sgta	70.4788	78.5651	63.9402	71.9163	71.2251	-0.156328	0.461801	-0.338519	0.734972	0.944248
Trpm7	891.272	1049.41	1022.36	1013.37	994.1	0.0724794	0.214128	0.338487	0.734996	0.944248
Nckap5l	105.528	93.1558	93.504	84.992	94.2949	-0.139195	0.411309	-0.33842	0.735047	0.944248
Tob2	89.1462	122.337	96.9416	91.5298	99.9887	-0.139456	0.412422	-0.338138	0.735259	0.944435
Alx1	34.287	35.9155	28.8762	32.6892	32.942	-0.219199	0.64874	-0.337885	0.73545	0.944462
Gm28523	19.0483	23.5695	28.1887	19.6135	22.605	0.26008	0.770073	0.337735	0.735563	0.944462
Fgf7	417.349	455.678	379.516	457.649	427.548	-0.0855658	0.253395	-0.337677	0.735607	0.944462
Lrig3	147.053	162.742	154.007	189.598	163.35	0.113423	0.335928	0.337642	0.735633	0.944462
Ctdsp1	31.0488	38.1602	30.9388	26.1514	31.5748	-0.224331	0.664526	-0.33758	0.73568	0.944462
Uggt2	388.967	384.969	400.83	307.279	370.511	-0.08961	0.265526	-0.337481	0.735754	0.944462
Reno1	16.3816	7.85651	17.1882	13.0757	13.6255	0.335654	0.994702	0.337442	0.735784	0.944462
Det1	41.5254	30.3037	39.8767	45.7649	39.3677	0.202871	0.601262	0.337409	0.735809	0.944462
Clcn3	281.534	314.26	268.824	294.203	289.705	-0.0935609	0.277418	-0.337257	0.735923	0.944524
Mrpl22	14.2863	15.713	14.4381	26.1514	17.6472	0.295	0.875022	0.337134	0.736016	0.944558
Zfp622	42.6683	25.8143	44.6894	32.6892	36.4653	0.214245	0.63605	0.336837	0.73624	0.944623
Snx17	34.287	33.6708	27.5012	32.6892	32.037	-0.22158	0.657858	-0.33682	0.736253	0.944623
Gm49502	22.2866	22.4472	24.0635	6.53785	18.8338	-0.295341	0.877136	-0.336711	0.736335	0.944623
Ten1	58.6689	43.772	45.3769	45.7649	48.3957	-0.185807	0.551927	-0.336651	0.73638	0.944623
Ric8b	349.727	331.096	363.703	359.581	351.027	0.0872167	0.259089	0.336628	0.736397	0.944623
Alg12	33.5251	28.059	34.3765	39.2271	33.7969	0.214584	0.637856	0.336415	0.736558	0.944745
Pold1	8.76223	6.73415	8.93788	13.0757	9.37749	0.391991	1.16558	0.336306	0.73664	0.944765
Vps26b	41.3349	41.5273	41.2518	58.8406	45.7386	0.188861	0.561992	0.336056	0.736828	0.944786
Fbrsl1	189.34	195.29	254.386	137.295	194.078	0.116219	0.345877	0.336013	0.736861	0.944786
Msl3	72.3837	74.0757	75.6282	45.7649	66.9631	-0.16321	0.485782	-0.335974	0.73689	0.944786
Taf8	53.1449	66.2192	63.2527	71.9163	63.6333	0.163038	0.485329	0.335933	0.736921	0.944786
Fancg	16.5721	14.5907	15.1256	6.53785	13.2066	-0.339618	1.01147	-0.335769	0.737045	0.94486
Sap30l	46.2875	40.4049	51.5647	45.7649	46.0055	0.185834	0.554038	0.335418	0.73731	0.94509
Tbx2	17.715	11.2236	11.0005	13.0757	13.2537	-0.337978	1.00782	-0.335356	0.737357	0.94509
Mon1b	13.5243	12.3459	11.688	6.53785	11.024	-0.366524	1.09334	-0.335234	0.737449	0.945094
Ppp1r3e	10.0956	13.4683	4.12518	19.6135	11.8257	-0.382787	1.14205	-0.335176	0.737493	0.945094
Ccpg1	31.8107	34.7931	35.7515	13.0757	28.8578	-0.24079	0.719148	-0.334826	0.737756	0.945309
Fam227a	28.9535	28.059	30.2513	39.2271	31.6227	0.220287	0.658009	0.334778	0.737793	0.945309
Airn	6656.25	6605.08	8050.97	5812.14	6781.11	0.0687779	0.205498	0.334689	0.73786	0.94531
Ier3	17.5245	12.3459	14.4381	6.53785	12.7116	-0.345833	1.0337	-0.334558	0.737959	0.945352
Apip	37.5252	24.6919	30.2513	19.6135	28.0205	-0.239543	0.716819	-0.334175	0.738248	0.945638
Vdac3	116.195	121.215	135.443	117.681	122.634	0.123044	0.368316	0.334072	0.738325	0.945652
Phc2	145.72	148.151	163.632	150.37	151.968	0.113039	0.338835	0.333612	0.738672	0.945949
Ccdc174	143.243	126.827	138.881	98.0677	126.755	-0.12531	0.375697	-0.33354	0.738727	0.945949
Abhd3	37.7157	25.8143	36.4391	39.2271	34.799	0.212454	0.637268	0.333383	0.738845	0.945949
Psmg1	23.8104	22.4472	24.7511	32.6892	25.9245	0.240425	0.721211	0.333363	0.73886	0.945949
Psma1	104.004	108.869	103.129	84.992	100.249	-0.133869	0.401673	-0.333278	0.738925	0.945949
Alad	13.5243	11.2236	8.25035	13.0757	11.5185	-0.358116	1.07595	-0.332837	0.739257	0.945949
Rac1	267.629	303.037	310.076	196.135	269.219	-0.101949	0.306345	-0.332791	0.739292	0.945949
Dnajc18	109.337	99.8899	105.88	130.757	111.466	0.128334	0.385689	0.33274	0.73933	0.945949
Mbtps2	228.199	250.286	255.073	254.976	247.134	0.0958829	0.288175	0.332725	0.739342	0.945949
Plekho2	237.152	251.408	242.698	202.673	233.483	-0.0989346	0.297348	-0.332723	0.739343	0.945949
S100a16	67.8121	62.8521	77.0033	65.3785	68.2615	0.155276	0.466904	0.332565	0.739463	0.945949
Tcn2	55.2402	51.6285	48.1271	45.7649	50.1902	-0.178037	0.535367	-0.332552	0.739473	0.945949
Dhx37	15.6196	12.3459	10.3129	13.0757	12.8386	-0.337962	1.01647	-0.332485	0.739523	0.945949
Ppat	57.526	53.8732	50.8772	84.992	61.8171	0.167959	0.505264	0.332418	0.739574	0.945949
Dnajc15	66.4787	93.1558	74.2532	111.143	86.2578	0.148947	0.448286	0.332259	0.739694	0.945949
Oga	587.07	595.973	627.027	464.187	568.564	-0.0814602	0.245196	-0.332224	0.73972	0.945949
Gm45809	19.8103	24.6919	26.1261	26.1514	24.1949	0.246693	0.742751	0.332134	0.739788	0.945949
Capzb	379.443	381.602	362.328	353.044	369.104	-0.0849374	0.255742	-0.332121	0.739798	0.945949
Gm3325	67.6216	72.9533	68.0654	52.3028	65.2358	-0.159865	0.481475	-0.332031	0.739866	0.945949
Pfn2	44.5731	35.9155	36.4391	32.6892	37.4042	-0.204223	0.61511	-0.33201	0.739882	0.945949
Hspa4	280.772	290.691	271.574	261.514	276.138	-0.0923334	0.278258	-0.331827	0.74002	0.946035
Mlx	21.3341	14.5907	19.9384	26.1514	20.5036	0.26919	0.811835	0.331582	0.740205	0.946035
Setmar	9.52417	11.2236	13.0631	13.0757	11.7216	0.344841	1.04058	0.331392	0.740348	0.946035
Qsox1	72.5742	92.0334	92.8165	84.992	85.604	0.142497	0.430098	0.331314	0.740407	0.946035
2310040G24Rik	15.6196	8.97887	17.1882	13.0757	13.7156	0.325025	0.981421	0.331178	0.74051	0.946035
Srsf2	589.165	612.808	656.591	444.573	575.784	-0.0840479	0.253866	-0.331071	0.740591	0.946035
Asb1	22.858	17.9577	17.1882	39.2271	24.3078	0.257365	0.777541	0.330998	0.740646	0.946035
Gm42909	9.90513	8.97887	11.688	13.0757	10.9119	0.356417	1.07683	0.330988	0.740654	0.946035
Pik3c3	128.005	147.029	154.694	137.295	141.756	0.116219	0.351138	0.330979	0.74066	0.946035
Dapk3	34.8585	40.4049	41.2518	45.7649	40.57	0.194075	0.586396	0.330962	0.740673	0.946035
Kitl	395.443	425.374	453.082	405.346	419.811	0.0826403	0.249731	0.330917	0.740707	0.946035
Rnf144b	57.7165	93.1558	44.0019	104.606	74.8699	-0.174003	0.525898	-0.330868	0.740744	0.946035
Dhcr7	21.7151	12.3459	22.0009	19.6135	18.9189	0.280319	0.847655	0.330699	0.740872	0.946114
Gm43313	13.5243	20.2025	13.7506	32.6892	20.0416	0.281793	0.853388	0.330205	0.741245	0.946452
Adprm	42.6683	32.5484	49.5021	32.6892	39.352	0.199919	0.605498	0.330173	0.741269	0.946452
Gm37132	24.1914	33.6708	26.8136	45.7649	32.6102	0.220922	0.669763	0.329851	0.741513	0.946527
Gm28875	21.9056	16.8354	14.4381	19.6135	18.1982	-0.285104	0.864368	-0.329841	0.74152	0.946527
Tmem251	24.7628	25.8143	15.8132	32.6892	24.7699	-0.252841	0.766575	-0.329832	0.741527	0.946527
Rwdd1	53.3353	46.0167	51.5647	65.3785	54.0738	0.171478	0.520266	0.329597	0.741704	0.946614
Mbtd1	757.362	967.473	842.911	987.215	888.74	0.0759429	0.230432	0.329567	0.741727	0.946614
Gm38375	15.4292	22.4472	22.6885	0	15.1412	-0.34072	1.03431	-0.329416	0.741841	0.946674
Vps39	121.909	133.561	131.318	150.37	134.29	0.117566	0.357123	0.329203	0.742002	0.946795
Rab32	103.813	113.358	138.193	84.992	110.089	0.131932	0.40098	0.329024	0.742137	0.946823
Klhl11	21.5246	28.059	26.8136	32.6892	27.2716	0.232636	0.707104	0.328999	0.742157	0.946823
Saxo2	14.4767	15.713	14.4381	6.53785	12.7914	-0.336901	1.0244	-0.328878	0.742248	0.946842
Gm47664	34.0965	49.3838	27.5012	52.3028	40.8211	-0.205079	0.623738	-0.328789	0.742315	0.946842
Dnhd1	16.3816	7.85651	11.0005	6.53785	10.4441	-0.376081	1.14409	-0.328716	0.74237	0.946842
Sphkap	10.2861	20.2025	8.25035	19.6135	14.5881	-0.330624	1.00614	-0.328605	0.742454	0.946864
Cd209d	10.2861	10.1012	9.62541	19.6135	12.4066	0.339895	1.03476	0.328478	0.74255	0.946902
Ap1m1	80.003	62.8521	70.8155	52.3028	66.4933	-0.159138	0.484738	-0.328297	0.742687	0.946992
Psen2	66.2882	78.5651	74.2532	45.7649	66.2179	-0.160683	0.490027	-0.327905	0.742983	0.947124
Kifbp	110.861	133.561	132.693	130.757	126.968	0.120207	0.366608	0.32789	0.742995	0.947124
Ext2	258.676	226.717	275.699	235.362	249.114	0.0958301	0.292328	0.327817	0.74305	0.947124
Mrps30	27.4296	20.2025	23.376	13.0757	21.0209	-0.266674	0.813953	-0.327628	0.743193	0.947124
Gm48890	39.811	48.2614	44.6894	58.8406	47.9006	0.180465	0.55085	0.327611	0.743205	0.947124
Paox	19.4293	13.4683	20.6259	19.6135	18.2843	0.278585	0.850597	0.327517	0.743277	0.947124
2810407A14Rik	13.9053	15.713	17.1882	19.6135	16.605	0.289452	0.883892	0.327475	0.743309	0.947124
Zw10	51.0495	40.4049	72.8781	19.6135	45.9865	0.202403	0.618261	0.327375	0.743385	0.947124
Nup214	191.436	195.29	194.571	228.825	202.53	0.101169	0.309063	0.327341	0.74341	0.947124
Plek	134.672	179.577	179.445	150.37	161.016	0.113521	0.346998	0.327152	0.743553	0.947124
Flot1	84.1936	77.4428	84.5661	98.0677	86.0675	0.138904	0.424626	0.327121	0.743576	0.947124
Bnip1	55.8116	66.2192	58.44	84.992	66.3657	0.158419	0.484387	0.327049	0.74363	0.947124
Gm37159	24.0009	30.3037	24.0635	45.7649	31.0333	0.224741	0.687283	0.327	0.743668	0.947124
G630016G05Rik	29.5249	35.9155	36.4391	39.2271	35.2766	0.204454	0.625369	0.326933	0.743719	0.947124
Flt4	9.33368	7.85651	13.7506	6.53785	9.36966	0.381221	1.16678	0.32673	0.743872	0.947234
Wdr43	208.198	218.86	248.198	196.135	217.848	0.0996276	0.305282	0.326346	0.744162	0.947258
Cyp46a1	13.9053	16.8354	8.93788	19.6135	14.823	-0.317195	0.972047	-0.326317	0.744185	0.947258
4930593A02Rik	9.90513	20.2025	11.0005	13.0757	13.5459	-0.330698	1.01361	-0.326258	0.744229	0.947258
Zbtb43	64.1929	52.7509	62.5652	71.9163	62.8563	0.158887	0.487086	0.3262	0.744273	0.947258
Hdlbp	513.543	538.732	521.147	464.187	509.402	-0.0778582	0.238684	-0.326198	0.744275	0.947258
Gm42732	8.0003	19.0801	14.4381	19.6135	15.283	0.313498	0.961433	0.326073	0.744369	0.947258
Tut7	506.876	477.003	450.332	490.338	481.137	-0.0785903	0.241074	-0.326001	0.744424	0.947258
Gm57305	11.81	5.61179	7.56282	19.6135	11.1495	0.366546	1.1245	0.325964	0.744452	0.947258
Rab7b	240.39	216.615	226.885	274.59	239.62	0.0964886	0.296184	0.325772	0.744597	0.947258
Sepsecs	163.435	145.907	150.569	130.757	147.667	-0.113084	0.347134	-0.325766	0.744601	0.947258
Gm14391	23.0485	23.5695	24.7511	32.6892	26.0146	0.234471	0.719875	0.32571	0.744644	0.947258
Ppm1l	67.6216	89.7887	62.5652	84.992	76.2419	-0.150728	0.462969	-0.325568	0.744751	0.947258
Gm37297	14.4767	28.059	27.5012	19.6135	22.4126	0.259572	0.797571	0.325453	0.744838	0.947258
Unc45a	34.0965	33.6708	33.6889	19.6135	30.2674	-0.222406	0.683464	-0.32541	0.744871	0.947258
Pfdn4	25.7153	24.6919	22.0009	19.6135	23.0054	-0.249098	0.765536	-0.325391	0.744886	0.947258
Etaa1os	19.8103	15.713	12.3755	19.6135	16.8781	-0.292542	0.89975	-0.325137	0.745078	0.947365
Thnsl1	17.334	15.713	13.7506	32.6892	19.8717	0.275791	0.848315	0.325104	0.745102	0.947365
Adprh	60.9547	61.7297	49.5021	65.3785	59.3912	-0.163078	0.50243	-0.324578	0.7455	0.947534
Gm57402	22.477	15.713	28.8762	13.0757	20.0355	0.2704	0.833117	0.324564	0.745511	0.947534
Syne2	758.314	1059.51	1015.48	882.609	928.978	0.07761	0.239133	0.324548	0.745523	0.947534
Nktr	1593.01	1491.62	1660.38	1556.01	1575.25	0.0638639	0.196883	0.324374	0.745655	0.947534
Gm15608	20.5722	20.2025	18.5633	13.0757	18.1034	-0.278868	0.860013	-0.324261	0.745741	0.947534
Dnai4	66.0977	67.3415	57.0649	65.3785	63.9707	-0.156368	0.482375	-0.324163	0.745815	0.947534
Rrp1b	63.6214	52.7509	65.3153	26.1514	51.9597	-0.183295	0.565464	-0.324149	0.745825	0.947534
Zfp660	11.429	15.713	12.3755	6.53785	11.5138	-0.348974	1.0767	-0.324113	0.745853	0.947534
Gm43006	14.2863	25.8143	20.6259	6.53785	16.8161	-0.30317	0.935446	-0.324091	0.745869	0.947534
Akap9	707.646	731.778	743.219	601.482	696.031	-0.0742995	0.229318	-0.324002	0.745936	0.947534
Ebna1bp2	22.477	22.4472	23.376	32.6892	25.2474	0.237062	0.73178	0.323953	0.745974	0.947534
Spns1	46.4779	40.4049	37.8141	39.2271	40.981	-0.190352	0.587732	-0.323877	0.746031	0.947534
Aimp1	117.719	108.869	110.692	91.5298	107.202	-0.126825	0.391721	-0.323763	0.746117	0.947556
Txnrd1	138.862	126.827	133.381	163.446	140.629	0.114436	0.353619	0.323614	0.74623	0.947556
Htra1	110.671	136.928	120.318	156.908	131.206	0.119964	0.370727	0.323591	0.746248	0.947556
Parg	338.489	363.644	374.703	366.119	360.739	0.0833503	0.257696	0.323444	0.746359	0.947613
Mia2	504.781	539.855	568.587	523.028	534.062	0.0759825	0.23509	0.323206	0.746539	0.947745
Efemp2	54.2878	57.2403	61.1901	26.1514	49.7174	-0.18353	0.568063	-0.32308	0.746635	0.947745
B830012L14Rik	595.641	493.838	609.151	385.733	521.091	-0.0877917	0.27181	-0.322989	0.746704	0.947745
Dtx3l	50.8591	53.8732	61.8776	52.3028	54.7282	0.165448	0.512863	0.322597	0.747	0.947745
9230114K14Rik	33.5251	57.2403	45.3769	26.1514	40.5734	-0.201683	0.625394	-0.32249	0.747082	0.947745
Supt20	470.684	536.488	466.145	490.338	490.914	-0.0781245	0.2423	-0.322428	0.747128	0.947745
Plbd1	21.5246	44.8944	31.6263	19.6135	29.4147	-0.235148	0.729352	-0.322406	0.747145	0.947745
Gm49599	308.393	297.425	271.574	307.279	296.168	-0.0884636	0.274473	-0.322304	0.747223	0.947745
Cep192	207.436	252.531	226.197	274.59	240.188	0.0969683	0.301006	0.322147	0.747341	0.947745
Yipf1	169.721	178.455	177.383	202.673	182.058	0.102916	0.319601	0.322014	0.747442	0.947745
Pkmyt1	18.2864	8.97887	13.0631	6.53785	11.7165	-0.35036	1.08816	-0.321976	0.747471	0.947745
Ackr1	19.2388	8.97887	29.5638	0	14.4454	0.347565	1.07979	0.321881	0.747543	0.947745
Tmem107	16.0006	12.3459	16.5007	19.6135	16.1152	0.289487	0.900223	0.321573	0.747776	0.947745
Gm38147	10.2861	6.73415	13.7506	6.53785	9.32717	0.378113	1.17583	0.32157	0.747778	0.947745
Ankrd28	460.398	530.876	470.958	464.187	481.605	-0.0783498	0.243705	-0.321495	0.747835	0.947745
Stt3a	201.912	234.573	199.384	209.211	211.27	-0.098627	0.306909	-0.321356	0.747941	0.947745
Itgb7	11.81	14.5907	6.18776	19.6135	13.0505	-0.339656	1.05754	-0.321177	0.748076	0.947745
Lrrn4cl	41.5254	31.426	37.8141	19.6135	32.5948	-0.215842	0.672049	-0.321169	0.748082	0.947745
Secisbp2	144.767	130.194	118.255	143.833	134.262	-0.116008	0.361264	-0.321116	0.748122	0.947745
Tefm	13.3338	11.2236	8.25035	13.0757	11.4709	-0.345957	1.07742	-0.321099	0.748136	0.947745
Ppp1r16b	20.3817	37.0378	22.6885	26.1514	26.5649	-0.238214	0.742332	-0.3209	0.748286	0.947745
Spryd7	47.2399	51.6285	46.752	71.9163	54.3842	0.169042	0.526833	0.320865	0.748313	0.947745
Morc4	72.1932	75.198	70.128	58.8406	69.09	-0.149893	0.467156	-0.320863	0.748314	0.947745
Wdr13	69.7169	78.5651	63.9402	71.9163	71.0346	-0.148298	0.46252	-0.32063	0.748491	0.947745
Rnaseh2a	46.2875	38.1602	46.0645	52.3028	45.7037	0.178895	0.558165	0.320505	0.748585	0.947745
9530026P05Rik	357.918	783.407	325.201	653.785	530.078	-0.231135	0.721176	-0.320498	0.748591	0.947745
Zfp598	73.9075	68.4639	73.5656	45.7649	65.4255	-0.156857	0.489473	-0.32046	0.748619	0.947745
Cux1	883.843	1058.38	899.288	954.525	949.01	-0.0698339	0.218118	-0.320166	0.748842	0.947745
Fgf16	17.1435	10.1012	28.1887	0	13.8584	0.346625	1.08267	0.320157	0.748849	0.947745
Spef1	25.1438	33.6708	24.0635	52.3028	33.7952	0.21623	0.675732	0.319993	0.748973	0.947745
Zfp229	63.6214	57.2403	72.1906	58.8406	62.9732	0.155032	0.48464	0.319891	0.749051	0.947745
Gm20257	25.1438	21.3248	28.1887	26.1514	25.2022	0.232749	0.727663	0.319859	0.749075	0.947745
Tmub2	26.2867	26.9366	30.2513	6.53785	22.5031	-0.263081	0.822703	-0.319777	0.749137	0.947745
Elp3	143.624	167.231	189.071	130.757	157.671	0.111824	0.349938	0.319554	0.749307	0.947745
B530045E10Rik	8.76223	19.0801	9.62541	13.0757	12.6359	-0.33661	1.05377	-0.319435	0.749396	0.947745
Tspan2	8.76223	19.0801	9.62541	13.0757	12.6359	-0.33661	1.05377	-0.319435	0.749396	0.947745
Harbi1	20.7627	24.6919	18.5633	19.6135	20.9079	-0.256413	0.802882	-0.319365	0.74945	0.947745
6030458C11Rik	96.0036	77.4428	79.7534	78.4541	82.9135	-0.139377	0.436436	-0.319352	0.74946	0.947745
Dennd2c	38.8586	44.8944	20.6259	65.3785	42.4393	-0.209226	0.655192	-0.319335	0.749472	0.947745
D130007C19Rik	32.5727	32.5484	36.4391	39.2271	35.1968	0.198902	0.622929	0.319302	0.749498	0.947745
Gm28055	16.7625	6.73415	13.7506	0	9.31182	-0.410835	1.28691	-0.319242	0.749543	0.947745
Neil1	24.3819	16.8354	19.2508	13.0757	18.3859	-0.275397	0.862675	-0.319236	0.749548	0.947745
Ankle2	154.292	177.333	151.256	156.908	159.947	-0.107425	0.33661	-0.319138	0.749622	0.947745
Tead2	34.4775	24.6919	15.1256	45.7649	30.015	-0.238227	0.746704	-0.319038	0.749698	0.947745
Osgin2	44.9541	39.2826	39.1892	32.6892	39.0288	-0.191857	0.601733	-0.31884	0.749848	0.947745
Sema6a	621.547	585.871	640.777	627.633	618.957	0.0721674	0.226392	0.318771	0.7499	0.947745
Gfus	22.477	12.3459	15.1256	13.0757	15.7561	-0.298133	0.935341	-0.318743	0.749922	0.947745
Zfp637	33.5251	20.2025	24.7511	45.7649	31.0609	0.222502	0.698494	0.318545	0.750071	0.947745
Smad9	8.95272	23.5695	12.3755	13.0757	14.4934	-0.319579	1.00332	-0.318522	0.750089	0.947745
Pprc1	100.956	103.257	97.6292	84.992	96.7086	-0.129259	0.40581	-0.31852	0.75009	0.947745
Naa25	95.0512	90.9111	94.879	65.3785	86.5549	-0.137806	0.432704	-0.318476	0.750124	0.947745
Dmxl1	943.274	1139.19	962.541	1026.44	1017.86	-0.0690457	0.216858	-0.318391	0.750188	0.947745
Zfp827	71.8122	95.4005	62.5652	98.0677	81.9614	-0.145976	0.45857	-0.318328	0.750237	0.947745
Zfp758	59.6213	59.485	63.2527	71.9163	63.5688	0.152894	0.480422	0.318249	0.750296	0.947745
Mrps31	43.6207	24.6919	41.9393	6.53785	29.1974	-0.247177	0.777316	-0.317987	0.750495	0.947745
Syne3	126.1	125.704	140.256	71.9163	115.994	-0.129525	0.407525	-0.317832	0.750612	0.947745
Crot	134.672	164.987	141.631	130.757	143.012	-0.112572	0.354244	-0.31778	0.750652	0.947745
Snu13	39.811	31.426	49.5021	26.1514	36.7226	0.200771	0.631883	0.317735	0.750686	0.947745
Adcyap1r1	182.674	130.194	178.758	156.908	162.133	0.110939	0.34919	0.317704	0.75071	0.947745
Tmem260	325.727	313.138	346.515	326.892	328.068	0.0839129	0.26419	0.317623	0.750771	0.947745
Gm42480	56.1926	50.5062	53.6273	71.9163	58.0606	0.160653	0.50596	0.317521	0.750849	0.947745
Slc4a2	109.718	86.4216	99.6918	71.9163	91.937	-0.135607	0.427348	-0.317322	0.750999	0.947745
Cox19	38.4776	35.9155	41.9393	13.0757	32.352	-0.220121	0.693716	-0.317308	0.75101	0.947745
Nbdy	86.6699	79.6875	88.0038	98.0677	88.1072	0.133167	0.41975	0.317253	0.751051	0.947745
Zfp949	100.004	129.071	112.067	143.833	121.244	0.121519	0.383102	0.317197	0.751094	0.947745
Glg1	817.745	885.541	800.972	1013.37	879.406	0.0710804	0.224153	0.317107	0.751162	0.947745
Kctd3	116.766	121.215	131.318	124.219	123.38	0.116034	0.365973	0.317058	0.7512	0.947745
Eya4	375.252	438.842	332.764	568.793	428.913	0.0925389	0.29188	0.317044	0.75121	0.947745
Alkbh2	18.6674	13.4683	10.3129	19.6135	15.5155	-0.300129	0.947023	-0.316918	0.751306	0.947745
Xbp1	192.96	152.641	198.696	98.0677	160.591	-0.120394	0.379972	-0.316851	0.751357	0.947745
Prxl2c	126.862	143.662	121.005	130.757	130.571	-0.114785	0.362309	-0.316815	0.751384	0.947745
Il1rap	213.722	189.679	233.072	189.598	206.518	0.098565	0.311121	0.316805	0.751391	0.947745
Tmem87b	372.966	465.779	413.205	483.801	433.938	0.0819971	0.259055	0.316524	0.751605	0.947745
Gm43112	15.4292	15.713	12.3755	13.0757	14.1483	-0.305152	0.964333	-0.316438	0.75167	0.947745
Ttll1	15.2387	17.9577	19.9384	19.6135	18.1871	0.267889	0.846629	0.316418	0.751685	0.947745
Rbm15b	13.7148	8.97887	15.1256	13.0757	12.7238	0.319204	1.00891	0.316384	0.751711	0.947745
Shq1	83.6222	87.544	98.3167	84.992	88.6187	0.132351	0.418504	0.316247	0.751815	0.947745
Cfap53	9.1432	8.97887	7.56282	19.6135	11.3246	0.346274	1.09507	0.316212	0.751842	0.947745
Bard1	23.8104	17.9577	22.6885	6.53785	17.7486	-0.285311	0.902283	-0.31621	0.751843	0.947745
Serpinh1	202.865	217.738	192.508	202.673	203.946	-0.0971685	0.307359	-0.31614	0.751896	0.947745
Sdhaf2	111.433	125.704	128.568	71.9163	109.405	-0.12972	0.410571	-0.31595	0.752041	0.947745
Etnk1	426.492	395.07	397.392	490.338	427.323	0.0802381	0.253983	0.315919	0.752064	0.947745
Lgals9	166.673	149.274	182.883	84.992	145.955	-0.123218	0.390097	-0.315864	0.752106	0.947745
Polq	17.1435	15.713	16.5007	6.53785	13.9738	-0.311762	0.98722	-0.315798	0.752156	0.947745
Gm35330	9.71465	10.1012	8.93788	19.6135	12.0918	0.332033	1.05169	0.315712	0.752221	0.947745
Gm42702	40.7634	38.1602	51.5647	32.6892	40.7944	0.186812	0.592099	0.315508	0.752376	0.947745
Aqp9	17.1435	13.4683	15.1256	6.53785	13.0688	-0.321193	1.0181	-0.315482	0.752396	0.947745
Notch1	73.5266	68.4639	70.128	52.3028	66.1053	-0.151256	0.479655	-0.315344	0.752501	0.947745
Hbs1l	220.77	251.408	268.824	222.287	240.822	0.0934782	0.296471	0.315303	0.752532	0.947745
Gm9967	13.7148	16.8354	8.93788	19.6135	14.7754	-0.306897	0.973492	-0.315254	0.752569	0.947745
Gm28229	10.6671	10.1012	13.0631	13.0757	11.7268	0.327691	1.03959	0.315212	0.752601	0.947745
Chrnb1	17.1435	20.2025	23.376	19.6135	20.0839	0.254974	0.808897	0.315212	0.752601	0.947745
Eif4a3	44.7636	53.8732	42.6268	78.4541	54.9294	0.170213	0.540135	0.31513	0.752663	0.947745
Dlg3	95.0512	97.6452	92.8165	78.4541	90.9918	-0.131214	0.416576	-0.314981	0.752776	0.947745
Pcgf6	34.287	31.426	29.5638	26.1514	30.357	-0.211967	0.673053	-0.314934	0.752812	0.947745
Gm11508	34.0965	24.6919	28.1887	19.6135	26.6477	-0.228572	0.725845	-0.314905	0.752834	0.947745
B230354K17Rik	72.9551	68.4639	63.2527	65.3785	67.5125	-0.147998	0.470352	-0.314653	0.753025	0.947902
Tia1	456.97	409.661	462.02	333.43	415.52	-0.0834996	0.265729	-0.314229	0.753347	0.948224
Ncapd2	37.5252	32.5484	35.7515	19.6135	31.3597	-0.212451	0.676572	-0.314011	0.753513	0.948264
Scfd1	464.779	487.104	521.147	346.506	454.884	-0.0837394	0.266692	-0.313993	0.753526	0.948264
Gvin2	17.334	13.4683	12.3755	13.0757	14.0634	-0.304646	0.970546	-0.313892	0.753603	0.948264
Hoxc6	250.105	206.514	238.573	254.976	237.542	0.0933542	0.297461	0.313837	0.753645	0.948264
Ddx19b	72.0027	77.4428	83.8786	78.4541	77.9445	0.138075	0.440287	0.313602	0.753824	0.948406
Smpd4	72.7646	72.9533	81.1285	78.4541	76.3251	0.138704	0.443333	0.312866	0.754383	0.948951
Mthfd2l	186.483	179.577	160.194	189.598	178.963	-0.101273	0.32375	-0.312813	0.754422	0.948951
Prdm10	235.818	178.455	215.884	235.362	216.38	0.0979779	0.31326	0.312769	0.754456	0.948951
Pex16	23.8104	24.6919	17.8758	26.1514	23.1324	-0.241096	0.771148	-0.312646	0.75455	0.948985
Pdzrn3	1869.59	2115.65	2145.78	1621.39	1938.1	-0.0666538	0.21331	-0.312473	0.754681	0.949066
Dut	47.6208	44.8944	51.5647	19.6135	40.9234	-0.193861	0.620729	-0.312312	0.754804	0.949137
Gm47270	11.048	6.73415	7.56282	19.6135	11.2396	0.346097	1.10916	0.312035	0.755014	0.949318
Irak1	190.102	149.274	202.821	84.992	156.797	-0.124139	0.398238	-0.311721	0.755253	0.949535
Zfp119b	10.8576	4.48944	8.93788	13.0757	9.34014	0.372266	1.19492	0.311541	0.755389	0.949622
Gm43482	23.239	14.5907	21.3134	26.1514	21.3236	0.249197	0.80028	0.311387	0.755507	0.949687
Fah	28.9535	35.9155	31.6263	19.6135	29.0272	-0.2171	0.697612	-0.311205	0.755645	0.949711
Fcf1	75.0504	60.6074	72.8781	39.2271	61.9407	-0.1594	0.512233	-0.311187	0.755659	0.949711
Spata7	100.194	78.5651	87.3162	71.9163	84.498	-0.135916	0.437145	-0.310917	0.755864	0.949809
Mgat4a	100.194	114.481	107.942	130.757	113.343	0.119318	0.383807	0.310881	0.755891	0.949809
Gm45342	23.239	20.2025	25.4386	26.1514	23.7578	0.2322	0.747481	0.310643	0.756072	0.949809
Gm37733	21.5246	24.6919	25.4386	6.53785	19.5482	-0.268966	0.866174	-0.310522	0.756164	0.949809
Gtpbp10	49.7162	50.5062	57.0649	19.6135	44.2252	-0.188702	0.607826	-0.310454	0.756215	0.949809
P2rx4	536.401	535.365	467.52	568.793	527.02	-0.0746913	0.240712	-0.310294	0.756338	0.949809
Ltbr	48.9542	50.5062	52.9398	26.1514	44.6379	-0.181403	0.584633	-0.310286	0.756344	0.949809
C730045M19Rik	23.4295	28.059	22.6885	19.6135	23.4476	-0.235983	0.760877	-0.310146	0.75645	0.949809
Synj2	342.108	351.298	377.454	248.438	329.825	-0.0886817	0.28594	-0.310141	0.756454	0.949809
Gm49450	26.6677	22.4472	18.5633	26.1514	23.4574	-0.237709	0.766566	-0.310096	0.756488	0.949809
Nenf	73.1456	67.3415	63.2527	104.606	77.0863	0.143604	0.463187	0.310036	0.756534	0.949809
Pdgfrl	58.4784	39.2826	61.1901	45.7649	51.179	0.169034	0.545339	0.309961	0.75659	0.949809
Mtdh	756.219	867.583	829.16	876.071	832.258	0.0677489	0.218621	0.309893	0.756643	0.949809
Gm15834	34.8585	15.713	26.1261	13.0757	22.4433	-0.255782	0.825546	-0.309833	0.756688	0.949809
Tmem108	21.1437	86.4216	48.8146	39.2271	48.9017	-0.210897	0.680814	-0.309771	0.756735	0.949809
Plekhh3	53.7163	33.6708	38.5016	71.9163	49.4513	0.179311	0.579109	0.309632	0.756841	0.949812
Gm44005	23.0485	25.8143	41.9393	6.53785	24.335	0.250875	0.810566	0.309506	0.756937	0.949812
Fbf1	52.9544	43.772	55.0023	19.6135	42.8356	-0.190703	0.616167	-0.309499	0.756942	0.949812
Bub3	72.3837	88.6664	86.6287	45.7649	73.3609	-0.148783	0.480846	-0.309419	0.757003	0.949812
Gm43805	16.5721	14.5907	22.0009	13.0757	16.5598	0.275514	0.890955	0.309234	0.757143	0.949905
Gid4	79.622	76.3204	79.0659	98.0677	83.269	0.1335	0.431904	0.309096	0.757249	0.949945
Sparcl1	206.103	118.97	168.445	124.219	154.434	-0.119087	0.385374	-0.309017	0.757309	0.949945
Zfp97	15.0482	13.4683	13.7506	6.53785	12.2012	-0.32279	1.04561	-0.308711	0.757542	0.950138
Ryr2	9.71465	29.1813	24.0635	19.6135	20.6433	0.267462	0.866582	0.30864	0.757595	0.950138
Zfp384	195.055	152.641	202.821	163.446	178.491	0.102967	0.333744	0.308519	0.757687	0.950169
Gm43051	7.23837	12.3459	15.1256	6.53785	10.312	0.348638	1.13042	0.308414	0.757767	0.950171
Map4k3	852.413	903.499	783.783	908.76	862.114	-0.0670751	0.217534	-0.308343	0.757822	0.950171
Dhx29	60.0023	47.1391	64.6278	52.3028	56.018	0.158465	0.51433	0.308099	0.758007	0.950318
Zkscan14	11.048	12.3459	10.3129	6.53785	10.0612	-0.350709	1.13862	-0.308014	0.758072	0.950318
Tm9sf2	321.345	375.99	372.641	359.581	357.39	0.0808684	0.262643	0.307902	0.758157	0.950341
Arhgap18	1086.33	1328.87	1150.92	1399.1	1241.31	0.0675233	0.219446	0.307699	0.758312	0.950452
Ezh2	200.008	203.147	184.258	196.135	195.887	-0.0956075	0.310849	-0.307569	0.75841	0.950465
Wbp11	86.4794	86.4216	79.0659	78.4541	82.6053	-0.132634	0.431317	-0.30751	0.758455	0.950465
Fosl2	116.576	167.231	121.693	143.833	137.333	-0.114931	0.374103	-0.307216	0.758679	0.950501
Abcb8	35.0489	30.3037	29.5638	26.1514	30.2669	-0.207351	0.674977	-0.307197	0.758693	0.950501
Golm2	151.815	153.763	140.944	143.833	147.589	-0.105439	0.343269	-0.307162	0.75872	0.950501
B3galnt2	136.958	133.561	128.568	176.522	143.902	0.109296	0.355871	0.307122	0.758751	0.950501
Rad52	111.052	115.603	129.256	58.8406	103.688	-0.132707	0.432462	-0.306864	0.758947	0.950619
Bmpr1b	81.7174	143.662	99.6918	156.908	120.495	0.130576	0.425574	0.306824	0.758978	0.950619
Raver2	44.9541	53.8732	52.2522	26.1514	44.3077	-0.180272	0.588527	-0.306311	0.759368	0.950736
9130002K18Rik	31.6202	40.4049	37.8141	45.7649	38.901	0.184599	0.602653	0.306311	0.759368	0.950736
Tmf1	196.96	207.636	192.508	183.06	195.041	-0.0953971	0.311564	-0.306187	0.759462	0.950736
Gm37902	14.2863	16.8354	12.3755	13.0757	14.1432	-0.295606	0.965713	-0.306101	0.759527	0.950736
Lats2	62.8595	86.4216	74.2532	52.3028	68.9593	-0.148106	0.483953	-0.306033	0.759579	0.950736
Vwa3a	23.6199	21.3248	16.5007	45.7649	26.8026	0.232863	0.761033	0.305983	0.759618	0.950736
Mrps11	19.4293	15.713	12.3755	19.6135	16.7828	-0.2757	0.901208	-0.305922	0.759664	0.950736
Dnm3	579.26	544.344	591.963	588.406	575.993	0.0702757	0.229861	0.305732	0.759809	0.950736
Nopchap1	80.9554	85.2993	70.8155	84.992	80.5156	-0.134252	0.439135	-0.305718	0.759819	0.950736
Polr1h	18.8579	15.713	17.8758	6.53785	14.7461	-0.295654	0.967297	-0.30565	0.759871	0.950736
Rccd1	31.4298	24.6919	29.5638	13.0757	24.6903	-0.23334	0.763564	-0.305594	0.759914	0.950736
Ube2i	240.39	167.231	212.447	156.908	194.244	-0.104167	0.340901	-0.305565	0.759936	0.950736
Ndufv3	49.5257	42.6496	41.9393	39.2271	43.3354	-0.175107	0.573204	-0.305489	0.759994	0.950736
Eif2ak2	166.292	195.29	189.071	130.757	170.352	-0.104725	0.342827	-0.305476	0.760003	0.950736
Zfp652	481.161	509.551	491.583	562.255	511.138	0.0728906	0.239003	0.304977	0.760384	0.951114
Gm9750	14.2863	8.97887	19.2508	6.53785	12.2634	0.320597	1.05169	0.30484	0.760488	0.951114
Zc3h12c	154.863	175.088	169.132	124.219	155.826	-0.105973	0.34766	-0.304818	0.760505	0.951114
Cep350	650.12	691.373	738.406	653.785	683.421	0.0684925	0.224842	0.304625	0.760652	0.951214
Fdft1	54.2878	33.6708	35.064	78.4541	50.3692	0.179966	0.591435	0.304287	0.760909	0.951363
H6pd	114.671	96.5229	133.381	84.992	107.392	0.123256	0.40511	0.304253	0.760935	0.951363
Dhfr	22.6675	14.5907	24.0635	19.6135	20.2338	0.248426	0.816637	0.304207	0.760971	0.951363
Coq8a	9.52417	13.4683	14.4381	13.0757	12.6266	0.306761	1.00957	0.303854	0.761239	0.95157
Hagh	65.3358	66.2192	69.4405	39.2271	60.0556	-0.15527	0.511068	-0.303814	0.76127	0.95157
Tgfb2	341.918	372.623	378.829	372.657	366.507	0.0780735	0.257075	0.303699	0.761357	0.951596
Cul7	64.7643	43.772	55.6899	71.9163	59.0356	0.156066	0.514512	0.303328	0.76164	0.951867
Zfp938	52.5734	57.2403	48.1271	84.992	60.7332	0.155596	0.513522	0.302997	0.761892	0.952093
Mex3b	25.5248	15.713	24.0635	26.1514	22.8632	0.23472	0.774869	0.302916	0.761954	0.952093
Tmem254	38.0967	32.5484	36.4391	19.6135	31.6744	-0.204056	0.674552	-0.302507	0.762266	0.952324
Uba2	155.053	147.029	135.443	150.37	146.974	-0.104432	0.345363	-0.302384	0.762359	0.952324
Klhl36	29.9059	25.8143	26.1261	19.6135	25.3649	-0.22205	0.734656	-0.30225	0.762462	0.952324
Gm43794	39.2396	28.059	34.3765	19.6135	30.3221	-0.209036	0.691943	-0.3021	0.762576	0.952324
BC035044	11.048	16.8354	13.0631	6.53785	11.8711	-0.32184	1.06597	-0.301922	0.762711	0.952324
Adam5	23.6199	13.4683	19.9384	6.53785	15.8911	-0.288095	0.954456	-0.301842	0.762772	0.952324
Fzd6	13.9053	21.3248	17.8758	6.53785	14.9109	-0.292887	0.970532	-0.30178	0.76282	0.952324
Il7	13.9053	21.3248	17.8758	6.53785	14.9109	-0.292887	0.970532	-0.30178	0.76282	0.952324
Bscl2	37.9062	35.9155	39.8767	45.7649	39.8658	0.17807	0.59015	0.301737	0.762853	0.952324
Gm3055	12.7624	14.5907	11.688	26.1514	16.2981	0.27791	0.921475	0.301592	0.762963	0.952324
D630033O11Rik	86.8604	72.9533	79.0659	104.606	85.8713	0.130511	0.432756	0.30158	0.762972	0.952324
2010109A12Rik	12.0005	15.713	13.0631	6.53785	11.8286	-0.320239	1.06234	-0.301446	0.763074	0.952324
Lamb3	17.9054	7.85651	12.3755	6.53785	11.1688	-0.336721	1.11715	-0.30141	0.763102	0.952324
Thumpd3	132.386	136.928	123.068	183.06	143.86	0.109074	0.361961	0.30134	0.763155	0.952324
Gm21814	10.6671	17.9577	7.56282	19.6135	13.9503	-0.307977	1.02207	-0.301327	0.763165	0.952324
Lsm14b	22.858	29.1813	29.5638	6.53785	22.0352	-0.250806	0.832486	-0.301273	0.763206	0.952324
Eps8	1406.53	1518.55	1438.31	1627.92	1497.83	0.0605605	0.201129	0.301103	0.763336	0.952402
S1pr2	103.242	96.5229	95.5666	84.992	95.0809	-0.12292	0.408674	-0.300779	0.763583	0.952554
Dhrs11	19.6198	15.713	22.0009	19.6135	19.2368	0.248558	0.826534	0.300723	0.763626	0.952554
Ranbp10	231.818	257.02	212.447	333.43	258.679	0.093459	0.31084	0.300666	0.763669	0.952554
Cops7b	56.5736	57.2403	55.0023	78.4541	61.8176	0.14867	0.494715	0.300518	0.763782	0.952554
Zfp777	77.5267	76.3204	75.6282	58.8406	72.079	-0.138374	0.460667	-0.300378	0.763889	0.952554
Scamp3	38.2872	21.3248	44.0019	19.6135	30.8068	0.212814	0.70852	0.300364	0.7639	0.952554
Abcb10	34.4775	26.9366	40.5642	26.1514	32.0324	0.198855	0.662246	0.300274	0.763968	0.952554
Ckap5	404.968	384.969	437.269	385.733	403.235	0.0757213	0.252198	0.300245	0.76399	0.952554
AU022252	53.9068	42.6496	59.1275	45.7649	50.3622	0.161749	0.538883	0.300156	0.764058	0.952555
Prdx3	29.7154	30.3037	28.8762	19.6135	27.1272	-0.213387	0.7129	-0.299323	0.764694	0.953218
Gm42462	6.47643	10.1012	8.93788	13.0757	9.64781	0.345906	1.15606	0.29921	0.76478	0.953218
Apmap	34.668	59.485	51.5647	52.3028	49.5051	0.167881	0.561198	0.299147	0.764828	0.953218
Mrps18c	28.1915	31.426	25.4386	26.1514	27.8019	-0.209618	0.700951	-0.299049	0.764903	0.953218
Rae1	64.5739	57.2403	68.7529	65.3785	63.9864	0.143371	0.479468	0.299021	0.764924	0.953218
Ciapin1	56.764	47.1391	53.6273	32.6892	47.5549	-0.16801	0.562341	-0.298769	0.765116	0.953288
Usp20	55.0497	56.1179	55.0023	39.2271	51.3493	-0.159769	0.534966	-0.298652	0.765205	0.953288
Mettl22	22.477	16.8354	21.3134	6.53785	16.7909	-0.275297	0.921844	-0.298637	0.765217	0.953288
Ccdc59	93.1464	99.8899	93.504	78.4541	91.2486	-0.124434	0.416756	-0.298577	0.765263	0.953288
Yod1	38.6681	56.1179	48.8146	58.8406	50.6103	0.162599	0.54478	0.298468	0.765346	0.953288
Txnl1	149.148	150.396	158.819	163.446	155.452	0.10012	0.335498	0.298423	0.76538	0.953288
Aars2	15.8101	15.713	15.8132	6.53785	13.4685	-0.298436	1.00179	-0.297901	0.765779	0.953663
Zfp653	26.4772	11.2236	28.8762	13.0757	19.9132	0.258275	0.867235	0.297814	0.765845	0.953663
Pitpna	583.26	590.361	510.147	627.633	577.85	-0.0705816	0.237038	-0.297765	0.765882	0.953663
Has2	184.007	195.29	213.134	183.06	193.873	0.0932623	0.313539	0.29745	0.766123	0.95388
Btbd9	660.977	702.597	722.593	699.549	696.429	0.0657507	0.221319	0.297086	0.766401	0.954056
Sympk	104.004	98.7676	105.88	117.681	106.583	0.115397	0.388499	0.297033	0.766441	0.954056
Fancb	20.7627	16.8354	27.5012	13.0757	19.5437	0.248127	0.835439	0.297002	0.766465	0.954056
Gm44270	8.95272	14.5907	10.3129	6.53785	10.0985	-0.340325	1.14708	-0.296687	0.766705	0.954208
Phax	94.4797	90.9111	85.2536	84.992	88.9091	-0.124174	0.418562	-0.296668	0.76672	0.954208
Ptges2	14.6672	4.48944	12.3755	13.0757	11.152	0.33179	1.11922	0.296448	0.766888	0.954288
Gpx3	66.4787	59.485	75.6282	58.8406	65.1081	0.141937	0.479409	0.296066	0.76718	0.954288
Il1rl1	22.858	22.4472	8.93788	39.2271	23.3675	-0.253563	0.856802	-0.295941	0.767275	0.954288
Mettl25	130.862	131.316	123.755	117.681	125.904	-0.107862	0.36452	-0.2959	0.767306	0.954288
Ipo5	103.242	124.582	111.38	91.5298	107.683	-0.116911	0.395114	-0.295893	0.767312	0.954288
Efnb2	48.1923	40.4049	46.0645	26.1514	40.2033	-0.179464	0.606722	-0.295792	0.767389	0.954288
Zcwpw2	71.6217	84.1769	55.6899	98.0677	77.3891	-0.139478	0.471628	-0.295736	0.767432	0.954288
Cox16	26.2867	22.4472	29.5638	26.1514	26.1123	0.211743	0.716187	0.295653	0.767495	0.954288
Usp9x	912.606	1046.04	961.854	1098.36	1004.71	0.0636703	0.215376	0.295624	0.767517	0.954288
Zfp169	65.3358	65.0968	59.1275	58.8406	62.1002	-0.143927	0.48686	-0.295624	0.767517	0.954288
Gm45537	12.5719	17.9577	17.1882	19.6135	16.8329	0.261645	0.885069	0.295621	0.76752	0.954288
Lrrc45	56.3831	33.6708	58.44	39.2271	46.9302	0.170664	0.577525	0.295509	0.767605	0.954311
Ap2a2	676.787	657.702	607.088	679.936	655.378	-0.0667049	0.225869	-0.295325	0.767746	0.954351
Pcgf2	48.1923	29.1813	41.9393	19.6135	34.7316	-0.198287	0.671494	-0.295292	0.767771	0.954351
Afg3l2	138.291	162.742	133.381	150.37	146.196	-0.103288	0.350052	-0.295064	0.767945	0.954484
Eva1c	21.1437	34.7931	15.8132	39.2271	27.7443	-0.22403	0.760017	-0.294769	0.76817	0.954665
Prdm2	415.825	457.922	454.457	464.187	448.098	0.07213	0.244759	0.294698	0.768224	0.954665
Ank1	58.8594	66.2192	52.9398	98.0677	69.0215	0.145379	0.493597	0.29453	0.768353	0.954742
Gm16152	12.7624	10.1012	10.3129	6.53785	9.9286	-0.33782	1.14736	-0.294432	0.768428	0.954752
Cldn5	13.5243	16.8354	20.6259	13.0757	16.0153	0.266113	0.904897	0.294081	0.768696	0.955002
Tmem231	14.4767	15.713	17.1882	19.6135	16.7479	0.258831	0.880469	0.293969	0.768781	0.955008
4833420G17Rik	299.44	291.813	266.761	300.741	289.689	-0.0811007	0.275947	-0.293899	0.768835	0.955008
Gm42907	19.2388	22.4472	19.9384	32.6892	23.5784	0.224187	0.763652	0.293572	0.769085	0.955236
Cnpy4	13.9053	11.2236	8.93788	13.0757	11.7856	-0.311324	1.06081	-0.293477	0.769158	0.955243
Slc41a1	33.1441	31.426	26.1261	32.6892	30.8464	-0.196649	0.670342	-0.293356	0.76925	0.955275
Ccdc106	41.5254	43.772	43.3143	26.1514	38.6908	-0.179325	0.611729	-0.293144	0.769412	0.955393
Hnrnpa1	104.766	75.198	116.192	26.1514	80.5769	-0.157013	0.535889	-0.292996	0.769525	0.95545
Cdc123	234.675	207.636	208.321	209.211	214.961	-0.0887256	0.303544	-0.292299	0.770058	0.955635
Ccnj	27.4296	20.2025	28.8762	26.1514	25.6649	0.212172	0.726414	0.292082	0.770224	0.955635
Fkrp	15.0482	19.0801	14.4381	13.0757	15.4105	-0.270836	0.927887	-0.291885	0.770375	0.955635
Dhdh	47.4304	52.7509	53.6273	58.8406	53.1623	0.151663	0.519625	0.29187	0.770386	0.955635
Prkar1b	31.8107	29.1813	26.8136	26.1514	28.4893	-0.202037	0.692472	-0.291762	0.770468	0.955635
Usb1	29.5249	25.8143	28.1887	39.2271	30.6887	0.195792	0.671128	0.291736	0.770489	0.955635
Cdin1	280.201	303.037	324.514	281.127	297.22	0.0802404	0.275058	0.291722	0.770499	0.955635
Nipal2	184.197	162.742	195.258	169.984	178.045	0.0945952	0.324266	0.29172	0.7705	0.955635
Or8b53	19.8103	20.2025	22.0009	26.1514	22.0413	0.225948	0.774687	0.291663	0.770544	0.955635
Skic3	371.633	334.463	336.889	333.43	344.104	-0.0766923	0.262983	-0.291625	0.770573	0.955635
Spon2	19.6198	15.713	25.4386	13.0757	18.4618	0.249151	0.854487	0.29158	0.770608	0.955635
Nusap1	32.9536	38.1602	30.2513	32.6892	33.5136	-0.187787	0.644123	-0.291539	0.770639	0.955635
Alkal2	24.5724	42.6496	48.1271	19.6135	33.7406	0.199897	0.686012	0.29139	0.770753	0.955635
Pomt2	52.3829	54.9956	70.8155	39.2271	54.3553	0.154622	0.530868	0.291262	0.770851	0.955635
Cxcl1	11.81	19.0801	15.1256	6.53785	13.1384	-0.298118	1.02409	-0.291105	0.770971	0.955635
Zfp951	143.624	197.535	171.882	196.135	177.294	0.0983995	0.33813	0.29101	0.771043	0.955635
Znhit1	37.3347	32.5484	26.8136	39.2271	33.981	-0.188518	0.648036	-0.290907	0.771122	0.955635
AI837181	17.9054	24.6919	19.9384	13.0757	18.9028	-0.247115	0.849977	-0.290732	0.771256	0.955635
Psmc2	72.9551	67.3415	69.4405	91.5298	75.3167	0.131717	0.45307	0.290721	0.771264	0.955635
Gm56655	31.6202	12.3459	23.376	32.6892	25.0079	0.228135	0.785145	0.290565	0.771384	0.955635
Scml4	48.7637	31.426	44.0019	19.6135	35.9513	-0.191836	0.660279	-0.290537	0.771405	0.955635
Hsph1	45.5255	49.3838	39.1892	78.4541	53.1382	0.160446	0.552273	0.290519	0.771419	0.955635
Yif1b	14.8577	10.1012	8.93788	13.0757	11.7431	-0.310085	1.06748	-0.290484	0.771446	0.955635
Srgap3	328.584	282.834	299.763	274.59	296.443	-0.0805503	0.277572	-0.290196	0.771666	0.955635
Crcp	55.8116	65.0968	59.8151	78.4541	64.7944	0.140311	0.483624	0.290124	0.771721	0.955635
Jak2	405.92	454.555	422.831	385.733	417.26	-0.0730143	0.251757	-0.290019	0.771802	0.955635
6430710M23Rik	15.6196	17.9577	17.1882	6.53785	14.3259	-0.283309	0.977351	-0.289874	0.771913	0.955635
Hnrnpul1	254.105	245.797	275.012	248.438	255.838	0.0826274	0.285112	0.289806	0.771964	0.955635
Tbc1d2b	247.057	251.408	231.01	241.9	242.844	-0.0838556	0.289407	-0.28975	0.772008	0.955635
Gm43417	10.8576	10.1012	16.5007	6.53785	10.9993	0.315307	1.08855	0.289658	0.772078	0.955635
Gm44667	76.5743	88.6664	73.5656	78.4541	79.3151	-0.127911	0.441649	-0.28962	0.772107	0.955635
Ift27	18.8579	19.0801	17.1882	13.0757	17.0505	-0.255625	0.882666	-0.289605	0.772118	0.955635
Vps41	494.114	535.365	545.211	529.565	526.064	0.0680917	0.235249	0.289445	0.772241	0.955635
Txnl4a	11.81	21.3248	12.3755	32.6892	19.5499	0.255012	0.881253	0.289375	0.772295	0.955635
Fnta	142.482	132.438	140.944	104.606	130.117	-0.106539	0.368173	-0.289371	0.772297	0.955635
Arfgap2	57.7165	61.7297	57.7525	45.7649	55.7409	-0.148614	0.513614	-0.289349	0.772314	0.955635
Ptprz1	6.47643	21.3248	9.62541	13.0757	12.6256	-0.315265	1.08977	-0.289295	0.772356	0.955635
Gnb1l	46.097	46.0167	47.4395	58.8406	49.5985	0.155376	0.537323	0.289166	0.772454	0.955635
Sfswap	398.11	444.454	453.082	424.96	430.152	0.0718246	0.248483	0.289053	0.772541	0.955635
Kcnd3	140.577	78.5651	115.505	78.4541	103.275	-0.127895	0.442617	-0.288951	0.772619	0.955635
Bptf	699.264	685.761	746.657	693.012	706.174	0.0637917	0.220793	0.288921	0.772642	0.955635
Ttc39b	325.536	333.341	347.202	346.506	338.146	0.0754608	0.261248	0.288847	0.772698	0.955635
1500011B03Rik	38.4776	21.3248	23.376	32.6892	28.9669	-0.20718	0.71727	-0.288845	0.7727	0.955635
4930432B10Rik	27.0486	38.1602	22.6885	39.2271	31.7811	-0.197515	0.683894	-0.28881	0.772727	0.955635
Rian	2133.98	1753.12	2004.84	1706.38	1899.58	-0.0601294	0.208205	-0.2888	0.772735	0.955635
Gas2	32.5727	26.9366	31.6263	39.2271	32.5907	0.187925	0.650904	0.288713	0.772801	0.955635
Snrnp200	87.8128	80.8098	88.6913	98.0677	88.8454	0.120739	0.418256	0.288674	0.772831	0.955635
Pogz	263.629	272.733	248.198	339.968	281.132	0.0835186	0.28946	0.288532	0.77294	0.955635
Amer1	55.8116	54.9956	78.3783	32.6892	55.4687	0.15701	0.544305	0.28846	0.772995	0.955635
Ints7	119.624	127.949	142.319	65.3785	113.817	-0.120978	0.41953	-0.288367	0.773066	0.955635
Fbln2	785.553	581.382	851.849	333.43	638.054	-0.192218	0.666818	-0.288261	0.773147	0.955635
Arhgdia	55.2402	46.0167	48.8146	39.2271	47.3246	-0.159711	0.554193	-0.288187	0.773203	0.955635
Pttg1ip	89.7177	81.9322	100.379	39.2271	77.8141	-0.140795	0.488592	-0.288164	0.773221	0.955635
2610012C04Rik	60.1927	53.8732	64.6278	26.1514	51.2113	-0.162895	0.56588	-0.287861	0.773453	0.955775
Taf2	197.341	194.168	191.821	169.984	188.328	-0.0909712	0.31617	-0.287729	0.773554	0.955775
Gprin3	32.9536	71.831	72.8781	32.6892	52.588	0.172618	0.599958	0.287717	0.773563	0.955775
Uso1	496.4	538.732	536.273	549.179	530.146	0.0675493	0.234833	0.287648	0.773616	0.955775
Pik3c2b	46.6684	50.5062	61.8776	39.2271	49.5698	0.156745	0.54505	0.28758	0.773669	0.955775
Gm26885	16.1911	20.2025	13.0631	19.6135	17.2675	-0.254894	0.887069	-0.287344	0.773849	0.955875
E2f2	8.76223	8.97887	6.87529	19.6135	11.0575	0.319964	1.11434	0.287133	0.77401	0.955875
Msantd4	34.8585	28.059	37.8141	32.6892	33.3552	0.184396	0.642581	0.286962	0.774142	0.955875
Wasl	424.587	407.416	402.205	490.338	431.137	0.0722444	0.251778	0.286937	0.774161	0.955875
Pbxip1	83.4317	94.2781	94.879	98.0677	92.6641	0.118032	0.411356	0.286933	0.774164	0.955875
Ndufc2	37.9062	28.059	37.1266	39.2271	35.5797	0.179972	0.62731	0.286895	0.774193	0.955875
Gm7240	117.719	96.5229	103.817	91.5298	102.397	-0.115195	0.401571	-0.286862	0.774218	0.955875
Aldh16a1	56.5736	44.8944	55.6899	58.8406	53.9996	0.14885	0.519938	0.286284	0.77466	0.955889
Gm37254	87.2414	66.2192	88.0038	78.4541	79.9796	0.127239	0.444521	0.286239	0.774695	0.955889
Trio	1426.15	1434.37	1747.01	1202.96	1452.62	0.0646759	0.225959	0.286229	0.774703	0.955889
Dmtf1	300.583	365.889	318.326	398.809	345.902	0.0786402	0.274766	0.286208	0.774719	0.955889
Hmgb2	22.6675	25.8143	27.5012	6.53785	20.6302	-0.243117	0.849458	-0.286203	0.774723	0.955889
Spns2	13.7148	19.0801	12.3755	32.6892	19.4649	0.249029	0.870137	0.286195	0.774729	0.955889
Ssr3	196.388	208.759	190.446	189.598	196.298	-0.0889074	0.310732	-0.286122	0.774784	0.955889
Mrpl37	39.6205	30.3037	30.2513	32.6892	33.2162	-0.186187	0.650805	-0.286087	0.774812	0.955889
Stat6	163.816	179.577	193.883	163.446	175.181	0.0931972	0.325907	0.285962	0.774907	0.955889
Fam98a	109.528	90.9111	107.942	111.143	104.881	0.112754	0.394306	0.285956	0.774912	0.955889
Adgrl2	191.817	208.759	170.507	281.127	213.053	0.0948779	0.331899	0.285863	0.774983	0.955889
Atosb	70.4788	84.1769	62.5652	84.992	75.5532	-0.131146	0.458877	-0.285799	0.775032	0.955889
Zscan25	32.3822	37.0378	32.3139	26.1514	31.9713	-0.188107	0.658769	-0.285543	0.775228	0.955928
Gpld1	21.9056	26.9366	21.3134	19.6135	22.4423	-0.221735	0.776581	-0.285527	0.77524	0.955928
Med28	24.7628	23.5695	21.3134	19.6135	22.3148	-0.22123	0.775852	-0.285145	0.775533	0.955928
Synj1	472.399	469.146	473.708	523.028	484.57	0.0683442	0.23972	0.285101	0.775567	0.955928
Arih2	383.252	406.294	402.892	431.498	405.984	0.0713178	0.250152	0.285098	0.775569	0.955928
Ddx51	11.429	11.2236	17.8758	6.53785	11.7665	0.301632	1.05814	0.28506	0.775598	0.955928
Rpn2	121.338	130.194	126.505	98.0677	119.026	-0.107681	0.378341	-0.284613	0.775941	0.955928
Ace	97.1465	101.012	123.755	78.4541	100.092	0.117322	0.41222	0.284611	0.775942	0.955928
2700029L08Rik	31.0488	33.6708	38.5016	32.6892	33.9776	0.180354	0.634135	0.28441	0.776096	0.955928
Chmp5	64.9548	79.6875	68.7529	58.8406	68.059	-0.13483	0.474138	-0.28437	0.776127	0.955928
Extl2	25.1438	34.7931	27.5012	45.7649	33.3008	0.188332	0.662326	0.284349	0.776143	0.955928
Erc2	33.7156	23.5695	24.7511	26.1514	27.0469	-0.204003	0.718326	-0.283997	0.776412	0.955928
Bzw1	137.529	149.274	149.194	104.606	135.151	-0.104051	0.366384	-0.283995	0.776415	0.955928
Dnajb11	73.1456	88.6664	81.1285	58.8406	75.4453	-0.130193	0.458719	-0.283818	0.77655	0.955928
Gcsh	20.7627	17.9577	14.4381	39.2271	23.0964	0.229238	0.807783	0.283787	0.776574	0.955928
Fgf11	18.4769	11.2236	15.1256	6.53785	12.841	-0.293718	1.03512	-0.283754	0.776599	0.955928
Smchd1	473.542	490.471	477.833	431.498	468.336	-0.0688068	0.242545	-0.283687	0.77665	0.955928
Gm45251	16.7625	12.3459	11.688	13.0757	13.468	-0.281268	0.992035	-0.283526	0.776773	0.955928
Plekha8	103.813	120.092	102.442	104.606	107.738	-0.110601	0.390114	-0.28351	0.776786	0.955928
Med1	178.673	186.312	165.695	241.9	193.145	0.0930199	0.328115	0.283498	0.776795	0.955928
Trappc6b	275.439	262.632	278.449	294.203	277.681	0.0786289	0.277397	0.283453	0.77683	0.955928
Acad12	48.7637	37.0378	35.064	45.7649	41.6576	-0.167875	0.59244	-0.283361	0.7769	0.955928
Gabrg3	15.2387	23.5695	14.4381	19.6135	18.215	-0.246644	0.870527	-0.283327	0.776926	0.955928
Gm31508	16.5721	7.85651	16.5007	13.0757	13.5012	0.283126	0.999906	0.283153	0.77706	0.955928
Gria1	11.048	5.61179	9.62541	13.0757	9.84023	0.326613	1.15397	0.283034	0.777151	0.955928
Gorab	68.3835	83.0546	83.8786	78.4541	78.4427	0.125335	0.443115	0.28285	0.777292	0.955928
Crkl	159.625	190.801	164.32	222.287	184.258	0.0937731	0.331584	0.282803	0.777328	0.955928
F420014N23Rik	37.5252	32.5484	30.2513	32.6892	33.2535	-0.182762	0.646258	-0.2828	0.77733	0.955928
Vezt	279.058	306.404	314.201	215.749	278.853	-0.0834743	0.295476	-0.282508	0.777554	0.955928
Tulp4	949.94	902.377	932.977	830.306	903.9	-0.0604585	0.21403	-0.282477	0.777578	0.955928
Crtc1	118.29	85.2993	111.38	111.143	106.528	0.113235	0.400882	0.282464	0.777588	0.955928
Nkain4	21.1437	44.8944	35.7515	13.0757	28.7163	-0.214184	0.758315	-0.282447	0.777601	0.955928
Mark1	140.005	170.599	116.88	189.598	154.27	-0.103805	0.367686	-0.282319	0.777699	0.955928
Mocs2	83.6222	83.0546	68.7529	91.5298	81.7399	-0.124181	0.440066	-0.282188	0.7778	0.955928
Tuba1b	54.2878	26.9366	45.3769	19.6135	36.5537	-0.191243	0.677781	-0.28216	0.777821	0.955928
Gm30524	36.5728	31.426	31.6263	52.3028	37.982	0.174775	0.619634	0.282061	0.777896	0.955928
Enpp1	100.194	80.8098	76.3158	98.0677	88.8469	-0.121162	0.429565	-0.282057	0.7779	0.955928
Cdk5rap2	234.104	252.531	261.949	248.438	249.255	0.0809819	0.287314	0.281858	0.778052	0.955928
Trim9	23.239	19.0801	24.0635	26.1514	23.1335	0.213851	0.758836	0.281815	0.778085	0.955928
Lamtor1	92.1939	101.012	94.1915	78.4541	91.463	-0.117485	0.416936	-0.281781	0.778112	0.955928
Zbtb21	55.8116	63.9745	51.5647	58.8406	57.5478	-0.142723	0.506565	-0.281746	0.778138	0.955928
Rfxank	21.3341	10.1012	22.6885	13.0757	16.7999	0.25763	0.914522	0.28171	0.778166	0.955928
Gtf3c2	129.719	129.071	143.694	78.4541	120.235	-0.112024	0.397756	-0.28164	0.778219	0.955928
Rhbdf1	63.2405	42.6496	59.8151	58.8406	56.1364	0.146569	0.520615	0.28153	0.778304	0.955928
Cabin1	248.581	202.025	235.135	248.438	233.545	0.0844223	0.299974	0.281432	0.778379	0.955928
Smim13	57.3355	65.0968	50.1896	65.3785	59.5001	-0.141453	0.502911	-0.281268	0.778505	0.955928
Parp8	927.654	1000.02	1020.29	980.677	982.161	0.0588333	0.209184	0.281251	0.778518	0.955928
Bod1l	323.25	402.927	387.767	274.59	347.133	-0.0800521	0.284883	-0.281	0.77871	0.955928
Zfp472	50.8591	59.485	48.1271	52.3028	52.6935	-0.147837	0.526176	-0.280964	0.778738	0.955928
Dyrk1b	22.0961	31.426	28.8762	32.6892	28.7719	0.1947	0.693129	0.2809	0.778787	0.955928
Hmgcl	155.625	176.21	116.192	215.749	165.944	-0.104258	0.371198	-0.280868	0.778811	0.955928
Dync1h1	522.115	489.348	563.087	483.801	514.588	0.0673426	0.23977	0.280864	0.778815	0.955928
Pxylp1	55.0497	46.0167	55.0023	58.8406	53.7273	0.145769	0.519125	0.280797	0.778866	0.955928
Gm43133	15.4292	17.9577	17.1882	6.53785	14.2782	-0.274792	0.97882	-0.280738	0.778912	0.955928
Cluap1	79.0506	57.2403	81.1285	65.3785	70.6995	0.132481	0.472145	0.280595	0.779021	0.955928
Eif2s3x	93.7178	71.831	72.1906	84.992	80.6828	-0.125145	0.44608	-0.280544	0.77906	0.955928
Gm49692	110.671	76.3204	88.0038	84.992	89.9967	-0.121399	0.432981	-0.280379	0.779187	0.955928
Zfp772	13.7148	15.713	17.8758	0	11.8259	-0.31792	1.13392	-0.280374	0.779191	0.955928
Slc37a1	20.3817	19.0801	8.93788	32.6892	20.2722	-0.248465	0.886415	-0.280303	0.779245	0.955928
Ppil1	13.5243	11.2236	11.688	6.53785	10.7434	-0.309705	1.10615	-0.279983	0.77949	0.955928
Gas6	203.436	251.408	210.384	287.665	238.223	0.086838	0.310227	0.279917	0.779541	0.955928
Rfx5	26.6677	32.5484	33.6889	32.6892	31.3986	0.184479	0.659057	0.279913	0.779544	0.955928
Alkbh5	169.34	181.822	165.007	163.446	169.904	-0.091469	0.326905	-0.279803	0.779628	0.955928
Uba7	35.4299	35.9155	40.5642	13.0757	31.2463	-0.19618	0.701151	-0.279797	0.779633	0.955928
Xpnpep2	26.4772	32.5484	35.064	6.53785	25.1569	-0.222395	0.795152	-0.279689	0.779716	0.955928
Safb2	200.96	246.919	248.886	215.749	228.128	0.085027	0.3041	0.279602	0.779783	0.955928
BC085271	13.5243	12.3459	12.3755	6.53785	11.1959	-0.303251	1.08478	-0.279551	0.779822	0.955928
Cmas	108.576	103.257	101.754	91.5298	101.279	-0.111176	0.397938	-0.279381	0.779952	0.955928
Pramel12	30.2869	24.6919	26.1261	19.6135	25.1796	-0.206262	0.738287	-0.279379	0.779954	0.955928
Htra4	24.9533	29.1813	28.1887	13.0757	23.8498	-0.215049	0.770496	-0.279104	0.780165	0.955928
Pcyt1a	191.817	246.919	220.697	248.438	226.968	0.0858169	0.30754	0.279043	0.780212	0.955928
Mrpl44	16.3816	15.713	16.5007	6.53785	13.7833	-0.276711	0.992224	-0.278879	0.780338	0.955928
Taok3	1113.95	1112.26	1086.98	1248.73	1140.48	0.0577532	0.207098	0.278869	0.780345	0.955928
Prps2	36.0014	33.6708	33.0014	26.1514	32.2062	-0.182783	0.655783	-0.278724	0.780456	0.955928
A130012E19Rik	74.6695	78.5651	89.3788	71.9163	78.6324	0.123025	0.441415	0.278706	0.780471	0.955928
Ruvbl1	31.8107	23.5695	35.064	26.1514	29.1489	0.191849	0.688458	0.278665	0.780502	0.955928
Spred3	66.4787	66.2192	72.8781	71.9163	69.3731	0.128633	0.461623	0.278654	0.780511	0.955928
Fgfbp3	14.6672	11.2236	9.62541	13.0757	12.148	-0.290991	1.04434	-0.278635	0.780525	0.955928
Ano8	39.0491	34.7931	39.1892	19.6135	33.1612	-0.184645	0.663213	-0.27841	0.780698	0.955928
Gm17066	30.0964	20.2025	29.5638	6.53785	21.6001	-0.235331	0.845395	-0.278369	0.780729	0.955928
Plagl2	49.5257	53.8732	46.752	45.7649	48.979	-0.150568	0.540963	-0.278333	0.780757	0.955928
Slc25a37	152.577	150.396	147.819	130.757	145.387	-0.0964209	0.346491	-0.278278	0.780799	0.955928
Cnih1	47.2399	46.0167	48.1271	58.8406	50.0561	0.148839	0.534874	0.278269	0.780806	0.955928
Gys1	62.4785	66.2192	59.1275	91.5298	69.8388	0.13244	0.47598	0.278246	0.780823	0.955928
Nipa2	259.438	263.754	231.01	274.59	257.198	-0.0801076	0.287938	-0.278212	0.78085	0.955928
Sh3yl1	37.5252	53.8732	35.064	78.4541	51.2291	0.161611	0.580912	0.278202	0.780857	0.955928
D130019J16Rik	38.4776	41.5273	33.6889	39.2271	38.2302	-0.168617	0.606292	-0.278112	0.780926	0.955928
Gm42588	14.4767	6.73415	9.62541	6.53785	9.34354	-0.334122	1.20155	-0.278075	0.780955	0.955928
Insig1	66.6692	76.3204	68.0654	58.8406	67.4739	-0.131423	0.472948	-0.27788	0.781105	0.955986
Smarcc2	353.918	375.99	421.455	326.892	369.564	0.0736148	0.265061	0.277728	0.781221	0.955986
Colec12	1098.71	1193.07	1109.67	1294.49	1173.99	0.0580799	0.209208	0.277618	0.781305	0.955986
Zfp39	33.7156	42.6496	44.0019	39.2271	39.8985	0.164742	0.593608	0.277527	0.781375	0.955986
Patl1	137.719	199.78	151.944	222.287	177.933	0.0987759	0.355915	0.277526	0.781376	0.955986
Gm13778	12.3814	14.5907	11.0005	26.1514	16.031	0.258923	0.933358	0.27741	0.781465	0.955986
Abhd10	76.9553	76.3204	69.4405	71.9163	73.6581	-0.125533	0.45259	-0.277365	0.7815	0.955986
Slc9a5	9.90513	12.3459	10.3129	19.6135	13.0444	0.280051	1.01024	0.277212	0.781617	0.955986
Spty2d1	62.669	58.3627	78.3783	45.7649	61.2937	0.139484	0.503364	0.277103	0.781701	0.955986
G3bp2	129.91	159.375	136.818	183.06	152.291	0.0979178	0.353376	0.277092	0.781709	0.955986
Gm43289	26.6677	33.6708	26.1261	26.1514	28.154	-0.193873	0.699764	-0.277054	0.781738	0.955986
Wdtc1	97.9084	84.1769	103.129	91.5298	94.1861	0.113663	0.410696	0.276757	0.781967	0.956007
Snrpd1	77.1458	84.1769	64.6278	91.5298	79.3701	-0.124312	0.449404	-0.276616	0.782075	0.956007
Ssh1	213.341	190.801	210.384	156.908	192.859	-0.0893504	0.323075	-0.276563	0.782116	0.956007
Swt1	405.73	346.809	327.951	405.346	371.459	-0.0737995	0.267108	-0.276291	0.782325	0.956007
Oxr1	525.925	554.445	515.647	516.49	528.127	-0.0647479	0.234455	-0.276164	0.782422	0.956007
Sde2	42.6683	33.6708	48.8146	32.6892	39.4607	0.166587	0.603301	0.276126	0.782451	0.956007
Prpsap1	92.9559	78.5651	105.88	71.9163	87.3292	0.119607	0.433236	0.276078	0.782488	0.956007
Sytl4	38.6681	19.0801	30.9388	39.2271	31.9785	0.189954	0.688251	0.275995	0.782552	0.956007
Prkar1a	191.436	207.636	224.135	189.598	203.201	0.0854875	0.309835	0.275913	0.782615	0.956007
Scarb1	69.9074	90.9111	61.8776	130.757	88.3633	0.129863	0.470714	0.275885	0.782636	0.956007
Nomo1	50.0971	59.485	50.8772	45.7649	51.5561	-0.14664	0.53156	-0.275867	0.78265	0.956007
Syde2	127.243	132.438	139.568	137.295	134.136	0.0977627	0.354454	0.275812	0.782693	0.956007
Cenpi	15.4292	7.85651	11.0005	6.53785	10.206	-0.317226	1.15066	-0.275691	0.782786	0.956007
Clint1	881.557	891.153	974.229	856.458	900.849	0.0589465	0.213825	0.275676	0.782797	0.956007
Tnfaip3	32.9536	40.4049	28.8762	39.2271	35.3655	-0.175144	0.635413	-0.275639	0.782826	0.956007
Rad1	18.0959	23.5695	22.6885	26.1514	22.6263	0.212019	0.769332	0.275588	0.782865	0.956007
Ercc3	62.8595	44.8944	50.8772	45.7649	51.099	-0.149232	0.541577	-0.275551	0.782893	0.956007
Pld4	81.1459	39.2826	33.0014	91.5298	61.2399	-0.164451	0.597111	-0.275412	0.783	0.956055
Ift88	148.196	133.561	171.195	117.681	142.658	0.0991561	0.360392	0.275134	0.783213	0.956223
Gle1	107.242	104.379	112.067	71.9163	98.9013	-0.114044	0.414619	-0.275059	0.783271	0.956223
Ints8	317.155	356.91	375.391	320.354	342.453	0.0733434	0.266811	0.274889	0.783402	0.956245
Tssc4	36.9538	42.6496	36.4391	32.6892	37.1829	-0.168637	0.613898	-0.274699	0.783547	0.956245
Gatd3a	11.6195	10.1012	6.87529	26.1514	13.6868	0.285787	1.04038	0.274695	0.783551	0.956245
Rtca	43.0492	49.3838	45.3769	32.6892	42.6248	-0.15973	0.581502	-0.274686	0.783557	0.956245
Cul4b	90.6701	114.481	99.0042	84.992	97.2867	-0.113138	0.412106	-0.274536	0.783673	0.956299
Nudt16l1	18.2864	11.2236	15.1256	6.53785	12.7934	-0.284234	1.03611	-0.274329	0.783832	0.956299
Gm45258	12.9529	35.9155	13.7506	32.6892	23.827	-0.232901	0.848999	-0.274324	0.783835	0.956299
Plrg1	22.477	25.8143	35.7515	13.0757	24.2796	0.211034	0.769632	0.274201	0.78393	0.956299
Ppm1f	36.1918	22.4472	32.3139	13.0757	26.0071	-0.208749	0.76136	-0.274179	0.783947	0.956299
1700066M21Rik	11.6195	12.3459	8.25035	13.0757	11.3229	-0.296363	1.08122	-0.274101	0.784007	0.956299
Mmaa	100.575	104.379	99.0042	130.757	108.679	0.107351	0.391765	0.274019	0.78407	0.956299
Kcnk5	27.2391	39.2826	35.7515	39.2271	35.3751	0.173278	0.63287	0.273798	0.78424	0.956368
Hdgf	107.242	92.0334	88.0038	143.833	107.778	0.112491	0.410894	0.273771	0.784261	0.956368
5730405O15Rik	9.52417	6.73415	8.93788	13.0757	9.56797	0.316758	1.1579	0.273562	0.784421	0.956394
Ubac1	70.2884	68.4639	77.6908	71.9163	72.0898	0.124352	0.454616	0.273531	0.784445	0.956394
Slc20a1	58.6689	60.6074	55.0023	84.992	64.8176	0.13403	0.490089	0.273482	0.784483	0.956394
Pign	440.969	497.205	503.271	470.725	478.043	0.0663676	0.242967	0.273155	0.784734	0.956451
Lin7a	15.4292	29.1813	17.8758	39.2271	25.4283	0.213352	0.781192	0.273111	0.784768	0.956451
Gm34961	10.4766	12.3459	10.3129	6.53785	9.91833	-0.31277	1.14574	-0.272985	0.784864	0.956451
Zfp560	173.149	142.54	147.819	150.37	153.47	-0.0939865	0.344292	-0.272985	0.784865	0.956451
Pfdn1	133.148	164.987	146.444	124.219	142.199	-0.0975118	0.35737	-0.272859	0.784961	0.956451
Six5	32.0012	25.8143	40.5642	19.6135	29.4983	0.190265	0.697362	0.272835	0.78498	0.956451
Dennd4b	69.7169	46.0167	50.1896	58.8406	56.191	-0.143794	0.527136	-0.272784	0.785019	0.956451
Rbm3	176.769	177.333	187.008	189.598	182.677	0.0863766	0.316806	0.272648	0.785124	0.956451
Gm37900	16.7625	22.4472	20.6259	26.1514	21.4967	0.215568	0.790676	0.272637	0.785132	0.956451
Morc3	313.155	322.117	290.137	320.354	311.441	-0.0734099	0.269565	-0.272328	0.78537	0.956601
Polg	104.766	92.0334	105.192	65.3785	91.8424	-0.117126	0.430133	-0.272302	0.78539	0.956601
Sigmar1	43.2397	34.7931	33.0014	39.2271	37.5653	-0.167436	0.615115	-0.272202	0.785467	0.956613
Zfp59	24.3819	28.059	24.0635	19.6135	24.0295	-0.204337	0.751347	-0.271961	0.785652	0.956757
Zfp68	104.385	126.827	107.942	104.606	110.94	-0.10549	0.388008	-0.271874	0.785719	0.956757
Usp28	134.672	93.1558	122.38	78.4541	107.165	-0.11382	0.419152	-0.271548	0.78597	0.956818
Selenbp1	99.2418	81.9322	101.067	52.3028	83.6359	-0.124706	0.459283	-0.271523	0.785989	0.956818
Ranbp2	491.638	521.897	542.461	509.952	516.487	0.064091	0.236084	0.271475	0.786026	0.956818
D930007P13Rik	10.2861	6.73415	13.0631	6.53785	9.15529	0.321661	1.18547	0.271337	0.786132	0.956818
Gm15860	11.6195	7.85651	11.688	13.0757	11.0599	0.292357	1.07765	0.27129	0.786168	0.956818
Foxk1	130.862	127.949	144.381	78.4541	120.412	-0.107996	0.398088	-0.271287	0.78617	0.956818
Naa50	174.292	222.227	162.944	222.287	195.438	-0.0897545	0.33132	-0.2709	0.786468	0.957051
Zfp518a	84.3841	87.544	93.504	91.5298	89.2405	0.112641	0.41586	0.270864	0.786496	0.957051
Sp140	88.7652	113.358	100.379	78.4541	95.2392	-0.113361	0.418785	-0.27069	0.78663	0.957132
Asph	898.51	994.41	908.226	908.76	927.477	-0.0573418	0.212275	-0.270129	0.787061	0.957455
BC029722	13.3338	7.85651	9.62541	6.53785	9.3384	-0.321127	1.18914	-0.270049	0.787123	0.957455
Rab3d	18.4769	22.4472	26.1261	0	16.7625	-0.267441	0.990348	-0.270048	0.787124	0.957455
Rttn	152.577	170.599	158.819	137.295	154.822	-0.0921218	0.341198	-0.269996	0.787164	0.957455
Ndel1	421.73	481.492	459.27	385.733	437.056	-0.0683766	0.253335	-0.269905	0.787233	0.957458
Pask	9.90513	7.85651	6.87529	19.6135	11.0626	0.301222	1.11675	0.269731	0.787367	0.95754
Zbed5	22.858	29.1813	26.8136	13.0757	22.9822	-0.211176	0.783612	-0.26949	0.787553	0.957684
Gpalpp1	68.7645	87.544	84.5661	45.7649	71.6599	-0.130708	0.485269	-0.269353	0.787658	0.957731
Vps51	29.3344	31.426	31.6263	39.2271	32.9035	0.173675	0.645696	0.268973	0.78795	0.957886
Cramp1	326.107	334.463	338.264	359.581	339.604	0.0702574	0.261527	0.268643	0.788205	0.957886
Smad7	151.244	126.827	182.195	98.0677	139.583	0.103102	0.383982	0.268508	0.788308	0.957886
Acvr1b	139.815	132.438	146.444	143.833	140.632	0.0935314	0.348513	0.268373	0.788413	0.957886
Dhx40	236.771	271.611	242.698	235.362	246.61	-0.0781349	0.291374	-0.26816	0.788576	0.957886
Utp14a	98.6704	105.502	110.005	65.3785	94.8888	-0.114265	0.426136	-0.268141	0.788591	0.957886
Slc25a39	16.7625	19.0801	13.0631	19.6135	17.1298	-0.238126	0.888061	-0.268141	0.788591	0.957886
Zbtb5	72.7646	75.198	86.6287	32.6892	66.8202	-0.138478	0.516543	-0.268086	0.788633	0.957886
Klhl29	1112.04	909.111	1097.98	1000.29	1029.86	0.0585489	0.218439	0.268033	0.788674	0.957886
Ncoa3	589.165	674.538	591.963	621.095	619.19	-0.0618483	0.230789	-0.267986	0.78871	0.957886
Actr10	160.006	149.274	149.881	137.295	149.114	-0.091946	0.343324	-0.267811	0.788845	0.957886
Rpap3	49.9066	31.426	57.7525	26.1514	41.3091	0.166639	0.622305	0.267777	0.788871	0.957886
Zfp583	19.0483	13.4683	17.1882	6.53785	14.0607	-0.265231	0.990905	-0.267665	0.788957	0.957886
Yme1l1	423.254	453.433	485.396	418.422	445.126	0.066282	0.247682	0.267609	0.789	0.957886
Prdm9	28.1915	31.426	41.2518	19.6135	30.1207	0.184441	0.689269	0.26759	0.789015	0.957886
Gm48706	16.1911	13.4683	15.1256	6.53785	12.8307	-0.274062	1.0242	-0.267588	0.789017	0.957886
Pin1	16.1911	13.4683	15.1256	6.53785	12.8307	-0.274062	1.0242	-0.267588	0.789017	0.957886
Cdk5	49.9066	28.059	47.4395	39.2271	41.1581	0.162737	0.60838	0.267492	0.78909	0.957886
Chka	203.055	171.721	181.508	169.984	181.567	-0.0865594	0.323764	-0.267353	0.789197	0.957886
Dnmt1	61.3356	62.8521	48.8146	71.9163	61.2297	-0.133944	0.501053	-0.267325	0.789219	0.957886
Gatd1	21.9056	20.2025	26.8136	19.6135	22.1338	0.207002	0.77463	0.267228	0.789294	0.957886
Arvcf	59.8118	60.6074	52.2522	91.5298	66.0503	0.132467	0.495774	0.267192	0.789321	0.957886
Nubpl	94.4797	151.518	94.1915	143.833	121.006	-0.110721	0.414404	-0.267182	0.789329	0.957886
Bms1	129.719	116.725	125.818	143.833	129.024	0.0969459	0.363018	0.267055	0.789427	0.957923
Fbxl8	24.7628	29.1813	11.688	45.7649	27.8493	-0.21104	0.790633	-0.266925	0.789527	0.957923
Dync1i1	42.4778	52.7509	54.3148	19.6135	42.2893	-0.165132	0.618931	-0.266802	0.789621	0.957923
Mios	166.482	184.067	176.008	143.833	167.597	-0.0889435	0.333378	-0.266795	0.789627	0.957923
Scap	87.0509	88.6664	82.5035	78.4541	84.1687	-0.114054	0.427973	-0.266499	0.789855	0.958103
Rubcnl	25.9057	32.5484	26.1261	45.7649	32.5863	0.177867	0.667796	0.266349	0.78997	0.958103
Rgs12	135.053	126.827	149.194	124.219	133.823	0.0953986	0.358238	0.266299	0.790009	0.958103
Nckipsd	30.4773	34.7931	26.8136	32.6892	31.1933	-0.17762	0.667107	-0.266254	0.790044	0.958103
Dnajb12	81.5269	70.7086	74.9407	98.0677	81.311	0.117246	0.440643	0.26608	0.790177	0.958183
Gm28791	36.1918	33.6708	39.1892	39.2271	37.0697	0.16192	0.60877	0.265979	0.790255	0.958196
Ypel4	28.0011	19.0801	27.5012	6.53785	20.28	-0.2294	0.863565	-0.265643	0.790514	0.958309
Arf3	173.149	163.864	167.07	143.833	161.979	-0.0888018	0.334414	-0.265545	0.79059	0.958309
Nsrp1	162.101	156.008	163.632	124.219	151.49	-0.0921151	0.347158	-0.265341	0.790747	0.958309
Lrrc42	36.0014	34.7931	30.9388	32.6892	33.6056	-0.170023	0.641137	-0.265189	0.790864	0.958309
Chfr	404.396	380.48	401.517	333.43	379.956	-0.0688245	0.259587	-0.265131	0.790909	0.958309
Gm37121	26.0962	26.9366	24.7511	19.6135	24.3494	-0.197465	0.745682	-0.264812	0.791155	0.958309
Ikbip	271.629	264.877	259.199	320.354	279.015	0.0748065	0.282551	0.264753	0.791199	0.958309
Sri	125.148	114.481	138.193	65.3785	110.8	-0.111453	0.421051	-0.264702	0.791239	0.958309
Spire1	258.867	277.223	272.949	222.287	257.831	-0.0767058	0.289786	-0.264698	0.791242	0.958309
Zdhhc21	171.435	179.577	173.257	150.37	168.66	-0.0871189	0.329287	-0.264568	0.791342	0.958309
Ssh3	15.4292	12.3459	11.0005	13.0757	12.9628	-0.26674	1.00827	-0.264551	0.791355	0.958309
Mtfr1	59.8118	72.9533	50.8772	78.4541	65.5241	-0.130682	0.493983	-0.264547	0.791358	0.958309
Hic2	15.4292	10.1012	9.62541	13.0757	12.0579	-0.278374	1.05279	-0.264415	0.79146	0.958309
Nup50	91.432	76.3204	63.2527	104.606	83.9027	-0.119779	0.453167	-0.264316	0.791537	0.958309
Pigm	47.4304	48.2614	56.3774	45.7649	49.4585	0.141862	0.536795	0.264275	0.791568	0.958309
Champ1	51.0495	66.2192	62.5652	65.3785	61.3031	0.130518	0.494188	0.264105	0.791699	0.958309
Ndufs4	517.162	612.808	611.901	555.717	574.397	0.0627554	0.237661	0.264055	0.791738	0.958309
Gspt2	24.1914	16.8354	26.8136	0	16.9601	-0.261867	0.992024	-0.263973	0.791801	0.958309
Nat2	16.7625	11.2236	8.25035	19.6135	13.9625	-0.266252	1.0087	-0.263955	0.791815	0.958309
Rbm26	768.6	838.402	894.476	758.39	814.967	0.0584302	0.221391	0.263923	0.79184	0.958309
C1d	61.5261	69.5863	66.6903	45.7649	60.8919	-0.131961	0.500321	-0.263753	0.79197	0.958309
Irf4	14.8577	23.5695	20.6259	6.53785	16.3977	-0.247055	0.936749	-0.263736	0.791983	0.958309
Tmem41a	6.47643	11.2236	6.18776	19.6135	10.8753	0.301486	1.14351	0.263649	0.79205	0.958309
Map3k19	16.3816	11.2236	15.1256	19.6135	15.5861	0.242521	0.920991	0.263326	0.792299	0.958309
Col20a1	36.7633	43.772	47.4395	13.0757	35.2626	-0.178661	0.678584	-0.263285	0.792331	0.958309
Gfm2	234.675	202.025	213.822	196.135	211.664	-0.0808454	0.307212	-0.263159	0.792428	0.958309
Hmgn3	92.1939	84.1769	105.192	39.2271	80.1975	-0.128244	0.487353	-0.263143	0.79244	0.958309
Elac1	50.6686	58.3627	63.2527	52.3028	56.1467	0.134088	0.509641	0.263104	0.792471	0.958309
Klhl25	17.334	21.3248	17.8758	13.0757	17.4026	-0.230478	0.87685	-0.262847	0.792669	0.958309
Invs	389.538	410.783	404.267	346.506	387.774	-0.0674106	0.256471	-0.262839	0.792675	0.958309
Shkbp1	29.3344	23.5695	22.0009	26.1514	25.2641	-0.193603	0.736889	-0.26273	0.792759	0.958309
Ift122	79.4316	86.4216	81.1285	104.606	87.8968	0.111575	0.424941	0.262566	0.792885	0.958309
Tamalin	71.6217	86.4216	94.1915	32.6892	71.231	-0.1351	0.514789	-0.262437	0.792984	0.958309
Rasa4	87.8128	89.7887	44.6894	176.522	99.7032	0.13956	0.531833	0.262413	0.793003	0.958309
Gm45838	33.7156	32.5484	30.9388	26.1514	30.8385	-0.175114	0.66752	-0.262335	0.793063	0.958309
Ubxn1	47.0494	38.1602	35.064	45.7649	41.5096	-0.154924	0.590572	-0.262328	0.793069	0.958309
Ssrp1	36.3823	33.6708	44.0019	6.53785	30.1482	-0.196702	0.749862	-0.262318	0.793076	0.958309
Malt1	200.769	236.818	211.759	196.135	211.37	-0.0807735	0.308002	-0.26225	0.793129	0.958309
Maea	179.816	159.375	167.757	202.673	177.405	0.0856462	0.326677	0.262174	0.793187	0.958309
Gm42989	20.9532	11.2236	26.8136	6.53785	16.3821	0.248993	0.950231	0.262034	0.793295	0.958309
Zfp276	44.7636	57.2403	39.1892	58.8406	50.0084	-0.144694	0.552274	-0.261997	0.793324	0.958309
2810032G03Rik	13.5243	19.0801	13.7506	13.0757	14.8577	-0.248082	0.94689	-0.261997	0.793324	0.958309
Gm14286	16.0006	16.8354	20.6259	0	13.3655	-0.2826	1.07902	-0.261904	0.793396	0.958309
Ptges3	156.958	182.945	169.82	196.135	176.464	0.0855846	0.326942	0.261773	0.793497	0.958309
Hmces	107.433	105.502	106.567	84.992	101.123	-0.104841	0.400875	-0.261531	0.793683	0.958309
Tgds	51.0495	38.1602	55.6899	39.2271	46.0317	0.147895	0.565555	0.261504	0.793704	0.958309
Mcmbp	249.724	282.834	250.261	254.976	259.449	-0.0748066	0.286161	-0.261414	0.793773	0.958309
Bckdha	82.4793	84.1769	105.88	26.1514	74.6718	-0.138524	0.530085	-0.261324	0.793842	0.958309
Kcnn1	12.1909	10.1012	13.7506	13.0757	12.2796	0.266413	1.01951	0.261315	0.79385	0.958309
Bet1	138.672	136.928	135.443	117.681	132.181	-0.0938547	0.359318	-0.261202	0.793936	0.958309
Tnfrsf23	37.3347	33.6708	34.3765	26.1514	32.8833	-0.169889	0.650733	-0.261073	0.794036	0.958309
Ndufab1	53.9068	51.6285	52.2522	39.2271	49.2536	-0.141747	0.543035	-0.261027	0.794071	0.958309
Baz1a	333.727	309.771	332.764	346.506	330.692	0.0689722	0.264238	0.261022	0.794075	0.958309
Agfg2	98.6704	116.725	102.442	137.295	113.783	0.101635	0.38941	0.260998	0.794094	0.958309
Zfp160	256.391	285.079	277.074	222.287	260.208	-0.0759245	0.290989	-0.260919	0.794155	0.958309
Abhd17a	37.3347	13.4683	30.9388	6.53785	22.0699	-0.23095	0.885141	-0.260918	0.794155	0.958309
Rsl1d1	65.7168	85.2993	82.5035	78.4541	77.9934	0.116797	0.447677	0.260895	0.794173	0.958309
Mfsd8	77.3362	116.725	113.442	45.7649	88.3172	-0.125839	0.482526	-0.260793	0.794252	0.958323
Armh1	11.81	12.3459	5.50023	19.6135	12.3174	-0.284387	1.09114	-0.260633	0.794376	0.958392
Tgm2	55.4307	50.5062	49.5021	45.7649	50.301	-0.139174	0.534908	-0.260183	0.794722	0.958669
Plscr1	96.3846	79.6875	80.4409	84.992	85.3762	-0.111889	0.430126	-0.260131	0.794763	0.958669
Myl12a	37.7157	17.9577	27.5012	19.6135	25.697	-0.198805	0.764675	-0.259986	0.794875	0.958669
Cdc7	59.4308	40.4049	55.6899	26.1514	45.4192	-0.154833	0.595708	-0.259915	0.794929	0.958669
Gm28836	24.1914	22.4472	20.6259	19.6135	21.7195	-0.204163	0.785547	-0.259899	0.794942	0.958669
Eml4	663.073	644.234	634.59	745.314	671.803	0.058968	0.226974	0.259801	0.795018	0.95867
Thoc1	294.297	244.674	266.761	313.817	279.887	0.0742933	0.286047	0.259724	0.795077	0.95867
Ipmk	72.7646	85.2993	69.4405	78.4541	76.4896	-0.116518	0.449535	-0.259196	0.795484	0.959081
Tpp2	512.591	557.812	531.46	483.801	521.416	-0.0615806	0.237766	-0.258996	0.795638	0.959126
Cited2	29.3344	22.4472	27.5012	13.0757	23.0896	-0.202968	0.783741	-0.258973	0.795656	0.959126
Ccdc181	19.8103	13.4683	16.5007	26.1514	18.9827	0.219664	0.848632	0.258845	0.795755	0.959164
Hnrnph2	140.767	140.295	139.568	117.681	134.578	-0.0925504	0.357723	-0.258721	0.795851	0.959199
Washc4	469.16	488.226	514.272	477.263	487.23	0.0618269	0.239102	0.258579	0.79596	0.959201
Gpbp1l1	350.299	393.948	338.952	464.187	386.846	0.0697891	0.269931	0.258544	0.795987	0.959201
Polr1d	112.766	118.97	119.63	130.757	120.531	0.0955693	0.370193	0.258161	0.796283	0.959259
Gm4804	110.099	63.9745	68.0654	104.606	86.6862	-0.121013	0.468758	-0.258157	0.796285	0.959259
Cfap418	69.9074	59.485	63.2527	52.3028	61.237	-0.127634	0.494474	-0.258121	0.796313	0.959259
Tmem9	25.5248	24.6919	26.1261	13.0757	22.3546	-0.203499	0.788412	-0.258113	0.79632	0.959259
Nprl2	14.4767	10.1012	15.8132	13.0757	13.3667	0.254113	0.984825	0.258028	0.796385	0.959259
Stx8	724.218	696.985	821.598	634.171	719.243	0.0597965	0.231806	0.257959	0.796438	0.959259
Commd4	24.1914	20.2025	19.2508	19.6135	20.8146	-0.207161	0.803415	-0.25785	0.796523	0.95928
Mospd2	220.77	231.206	235.823	176.522	216.08	-0.0798549	0.309871	-0.257704	0.796636	0.959308
Gpr153	109.337	99.8899	111.38	71.9163	98.1309	-0.107226	0.416385	-0.257516	0.796781	0.959308
Serbp1	334.298	391.703	340.327	438.036	376.091	0.0691799	0.268653	0.257506	0.796788	0.959308
Zc3hav1	409.73	411.906	454.457	392.271	417.091	0.0644722	0.250481	0.257394	0.796875	0.959308
Gm12122	116.576	89.7887	134.756	32.6892	93.4524	-0.130374	0.506728	-0.257286	0.796958	0.959308
P3h2	167.435	179.577	170.507	150.37	166.972	-0.0849533	0.330454	-0.257081	0.797116	0.959308
4930412C18Rik	45.9065	51.6285	49.5021	32.6892	44.9316	-0.146638	0.570574	-0.257002	0.797177	0.959308
Tamm41	29.3344	33.6708	33.0014	39.2271	33.8084	0.163964	0.637997	0.256997	0.797181	0.959308
Nol8	63.05	71.831	84.5661	52.3028	67.9375	0.123684	0.481335	0.256961	0.797209	0.959308
Rab27a	8.57175	15.713	8.25035	13.0757	11.4027	-0.281312	1.09481	-0.256949	0.797218	0.959308
Gm34343	33.906	34.7931	29.5638	32.6892	32.738	-0.166606	0.649247	-0.256614	0.797477	0.959539
Susd6	841.936	1001.14	961.854	947.988	938.23	0.0556225	0.216892	0.256453	0.797601	0.959603
Taf6l	25.3343	25.8143	20.6259	26.1514	24.4815	-0.191099	0.745652	-0.256285	0.797731	0.959603
E330034L11Rik	26.4772	30.3037	38.5016	19.6135	28.724	0.179523	0.700911	0.256128	0.797852	0.959603
Chek1	9.90513	5.61179	8.25035	13.0757	9.21074	0.304582	1.18969	0.256019	0.797936	0.959603
Zfyve1	386.11	432.108	410.455	451.111	419.946	0.0642023	0.250827	0.255962	0.79798	0.959603
1810030O07Rik	79.2411	72.9533	74.2532	98.0677	81.1288	0.112568	0.439914	0.255885	0.798039	0.959603
Zfp335	30.2869	32.5484	31.6263	19.6135	28.5188	-0.178943	0.699344	-0.255873	0.798049	0.959603
Gmppa	116.385	69.5863	95.5666	71.9163	88.3636	-0.116201	0.454281	-0.255791	0.798112	0.959603
Zc3h18	134.862	142.54	156.757	130.757	141.229	0.0897878	0.351061	0.255761	0.798135	0.959603
Arl5b	144.386	149.274	158.819	150.37	150.712	0.0868307	0.339727	0.25559	0.798268	0.959677
Acer2	34.8585	23.5695	26.1261	26.1514	27.6764	-0.181869	0.711936	-0.255457	0.79837	0.959677
Ncoa7	975.656	1081.95	1022.36	947.988	1006.99	-0.0538847	0.210981	-0.255401	0.798414	0.959677
Acsl4	285.344	309.771	250.261	333.43	294.701	-0.0728078	0.285147	-0.255334	0.798465	0.959677
Fam220a	40.9539	23.5695	37.1266	13.0757	28.6814	-0.189469	0.742618	-0.255137	0.798618	0.959709
Pom121	71.0503	62.8521	73.5656	71.9163	69.8461	0.117893	0.462148	0.255097	0.798648	0.959709
Commd9	24.9533	24.6919	19.2508	45.7649	28.6652	0.185082	0.725701	0.255038	0.798694	0.959709
Ercc8	67.4311	69.5863	86.6287	52.3028	68.9872	0.12164	0.478063	0.254443	0.799154	0.960181
Scamp5	71.8122	70.7086	62.5652	104.606	77.4229	0.117474	0.462728	0.253873	0.799594	0.960233
Cog2	105.337	85.2993	113.442	84.992	97.2677	0.104935	0.413391	0.253839	0.79962	0.960233
Zfp995	82.6698	83.0546	88.0038	91.5298	86.3145	0.107009	0.421629	0.253799	0.799651	0.960233
Lsm6	28.382	20.2025	25.4386	13.0757	21.7747	-0.204011	0.804211	-0.253678	0.799744	0.960233
Atp11b	386.681	380.48	433.831	353.044	388.509	0.0654636	0.258085	0.253651	0.799765	0.960233
Cd40	14.6672	30.3037	18.5633	19.6135	20.7869	-0.211932	0.835578	-0.253636	0.799777	0.960233
Gm17057	66.8597	80.8098	79.7534	78.4541	76.4693	0.113453	0.44739	0.253588	0.799814	0.960233
Cacna1e	17.9054	75.198	48.1271	26.1514	41.8455	-0.184353	0.727547	-0.253389	0.799967	0.960233
Rbp4	10.8576	13.4683	11.688	19.6135	13.9068	0.247039	0.975037	0.253363	0.799987	0.960233
Txlna	155.053	129.071	125.13	150.37	139.906	-0.0908064	0.358493	-0.2533	0.800036	0.960233
Gm39526	24.7628	17.9577	24.0635	26.1514	23.2339	0.192871	0.761662	0.253224	0.800095	0.960233
Copz2	177.53	151.518	158.819	150.37	159.56	-0.0855192	0.337825	-0.253147	0.800155	0.960233
Dnal4	15.2387	22.4472	17.1882	13.0757	16.9874	-0.225858	0.892393	-0.253093	0.800197	0.960233
Cbarp	6.28595	10.1012	8.25035	13.0757	9.42831	0.296773	1.17329	0.252941	0.800314	0.960233
Arfip2	99.8133	65.0968	106.567	26.1514	74.4071	-0.138351	0.547052	-0.252902	0.800344	0.960233
Podn	141.339	116.725	146.444	124.219	132.182	0.0920721	0.364096	0.252878	0.800362	0.960233
Gm42514	19.6198	11.2236	17.8758	19.6135	17.0832	0.224744	0.888828	0.252855	0.800381	0.960233
Entpd6	38.8586	26.9366	28.1887	32.6892	31.6683	-0.169404	0.670201	-0.252766	0.800449	0.960233
Cacnb1	22.2866	23.5695	22.6885	32.6892	25.3084	0.185107	0.732911	0.252563	0.800606	0.960233
Paqr8	16.1911	32.5484	24.0635	32.6892	26.3731	0.189344	0.749727	0.252551	0.800616	0.960233
Pafah2	53.9068	60.6074	57.0649	71.9163	60.8738	0.124731	0.493961	0.252512	0.800646	0.960233
Maoa	56.0021	95.4005	67.3779	104.606	80.8465	0.12088	0.478784	0.252472	0.800676	0.960233
Tfcp2l1	3.80967	15.713	3.43765	26.1514	12.2779	0.308163	1.22154	0.252273	0.80083	0.960318
Fgd5	85.908	67.3415	77.6908	58.8406	72.4452	-0.117806	0.467117	-0.252199	0.800888	0.960318
Cirbp	86.289	61.7297	82.5035	78.4541	77.2441	0.114478	0.454079	0.25211	0.800956	0.960318
Ndufa10	83.0507	69.5863	78.3783	91.5298	80.6363	0.110739	0.439386	0.252032	0.801016	0.960318
Gm26621	42.0968	29.1813	28.8762	39.2271	34.8454	-0.16282	0.646487	-0.251854	0.801154	0.960403
Gm45137	24.7628	21.3248	26.8136	6.53785	19.8598	-0.216852	0.862312	-0.251478	0.801445	0.960606
Hdac1	109.718	124.582	132.006	111.143	119.362	0.0943472	0.375197	0.25146	0.801458	0.960606
Fstl3	13.7148	4.48944	14.4381	6.53785	9.79505	0.299293	1.19188	0.25111	0.801729	0.960807
Zfp395	203.055	267.121	236.51	261.514	242.05	0.0761368	0.303333	0.251001	0.801813	0.960807
Nr1h2	50.4781	34.7931	45.3769	52.3028	45.7377	0.142395	0.567347	0.250983	0.801827	0.960807
Vrk3	58.0974	70.7086	64.6278	78.4541	67.972	0.118592	0.473128	0.250654	0.802081	0.961031
Itgb1bp1	69.3359	81.9322	72.1906	98.0677	80.3816	0.111553	0.445226	0.250553	0.80216	0.961044
Steap3	916.415	980.942	922.664	902.223	930.561	-0.0527442	0.210714	-0.250311	0.802347	0.961141
Tfb2m	63.2405	72.9533	67.3779	52.3028	63.9686	-0.121721	0.486351	-0.250274	0.802376	0.961141
Taf12	78.0982	78.5651	70.128	111.143	84.4837	0.110892	0.443424	0.250081	0.802525	0.961175
Ankzf1	34.8585	29.1813	33.0014	19.6135	29.1637	-0.174001	0.695831	-0.250063	0.802539	0.961175
Zfp334	18.6674	13.4683	17.1882	6.53785	13.9654	-0.247757	0.992712	-0.249576	0.802915	0.961293
Gm56501	31.0488	38.1602	43.3143	6.53785	29.7653	-0.188323	0.754875	-0.249476	0.802993	0.961293
Lonp2	591.832	661.069	637.34	549.179	609.855	-0.0582599	0.233609	-0.24939	0.803059	0.961293
Fastk	92.3844	53.8732	80.4409	45.7649	68.1159	-0.128024	0.513627	-0.249255	0.803164	0.961293
Fam171a2	36.0014	24.6919	30.9388	19.6135	27.8114	-0.178579	0.71648	-0.249245	0.803171	0.961293
Plk3	19.0483	13.4683	14.4381	13.0757	15.0076	-0.234788	0.942053	-0.24923	0.803183	0.961293
Trir	111.242	95.4005	106.567	78.4541	97.916	-0.102693	0.412052	-0.249223	0.803188	0.961293
Clcc1	87.4319	66.2192	68.7529	111.143	83.3868	0.113485	0.455515	0.249135	0.803256	0.961293
Anp32e	41.9063	40.4049	31.6263	71.9163	46.4635	0.147978	0.594092	0.249082	0.803297	0.961293
Prox1	13.1434	24.6919	24.0635	0	15.4747	-0.258749	1.03888	-0.249065	0.80331	0.961293
Rheb	260.2	270.488	297.013	248.438	269.035	0.0705748	0.283693	0.248772	0.803537	0.961441
Zfp869	132.957	116.725	131.318	137.295	129.574	0.0899673	0.361704	0.248732	0.803568	0.961441
Slc43a3	1234.71	817.077	1307.68	496.876	964.087	-0.177326	0.713481	-0.248536	0.80372	0.961541
Rtf1	268.201	282.834	248.198	353.044	288.069	0.0723506	0.291323	0.248352	0.803862	0.961631
Atp23	20.1912	19.0801	24.0635	19.6135	20.7371	0.197683	0.796556	0.248172	0.804001	0.961717
BC005624	79.2411	52.7509	66.0028	84.992	70.7467	0.11914	0.480375	0.248015	0.804122	0.961782
Mmab	16.953	8.97887	13.7506	19.6135	14.824	0.237365	0.957949	0.247785	0.804301	0.961838
Gm56862	26.6677	24.6919	24.0635	19.6135	23.7592	-0.186828	0.754008	-0.24778	0.804304	0.961838
Grpel2	58.4784	57.2403	50.1896	58.8406	56.1872	-0.126279	0.51032	-0.247451	0.804559	0.961988
Rmdn2	135.815	132.438	138.193	150.37	139.204	0.0866738	0.350276	0.247445	0.804564	0.961988
2900018N21Rik	18.6674	25.8143	31.6263	13.0757	22.2959	0.197335	0.79817	0.247234	0.804727	0.962041
6030443J06Rik	101.718	101.012	96.2541	91.5298	97.6286	-0.0995172	0.4027	-0.247125	0.804811	0.962041
Ccdc157	105.528	77.4428	115.505	71.9163	92.5979	0.107785	0.436406	0.246983	0.804922	0.962041
Maf1	32.9536	17.9577	27.5012	13.0757	22.8721	-0.198867	0.805212	-0.246975	0.804927	0.962041
Pheta1	11.81	8.97887	12.3755	13.0757	11.56	0.259677	1.05177	0.246896	0.804989	0.962041
Foxn3	1861.97	1842.91	1885.21	1948.28	1884.59	0.0471393	0.191059	0.246726	0.80512	0.962041
Spag7	31.8107	40.4049	39.8767	39.2271	37.8299	0.149932	0.607709	0.246716	0.805128	0.962041
Rap1b	564.402	691.373	652.465	529.565	609.452	-0.0601257	0.24373	-0.24669	0.805148	0.962041
Mppe1	54.6687	54.9956	52.2522	45.7649	51.9204	-0.129915	0.52706	-0.24649	0.805303	0.962121
Fam228b	38.6681	14.5907	26.8136	39.2271	29.8249	0.181725	0.737431	0.24643	0.80535	0.962121
0610038B21Rik	18.2864	19.0801	15.8132	32.6892	21.4672	0.199512	0.809918	0.246336	0.805422	0.962127
Sik1	72.5742	74.0757	72.1906	58.8406	69.4203	-0.114733	0.466385	-0.246006	0.805678	0.962248
Map3k13	36.5728	62.8521	50.1896	32.6892	45.5759	-0.14571	0.592432	-0.245953	0.805719	0.962248
Gm42974	19.8103	20.2025	19.2508	13.0757	18.0848	-0.21141	0.859585	-0.245944	0.805726	0.962248
4933434E20Rik	59.6213	71.831	70.8155	39.2271	60.3737	-0.126417	0.514281	-0.245813	0.805827	0.962268
Prdm11	60.1927	51.6285	55.6899	71.9163	59.8569	0.122671	0.499505	0.245585	0.806004	0.962268
Ess2	19.2388	17.9577	15.8132	32.6892	21.4247	0.199109	0.810874	0.245549	0.806031	0.962268
Dync2i1	257.343	274.978	277.074	281.127	272.631	0.0684935	0.278988	0.245507	0.806064	0.962268
Gm12002	29.3344	44.8944	30.9388	58.8406	41.0021	0.152646	0.622098	0.245372	0.806168	0.962268
Gm3604	23.0485	16.8354	16.5007	19.6135	18.9995	-0.20708	0.844144	-0.245313	0.806214	0.962268
Rchy1	163.054	236.818	209.696	150.37	189.985	-0.0848762	0.345991	-0.245313	0.806214	0.962268
Gpkow	78.0982	94.2781	66.0028	104.606	85.7462	-0.109366	0.446424	-0.244983	0.80647	0.962493
Carf	140.386	142.54	153.319	143.833	145.019	0.0843511	0.344543	0.24482	0.806596	0.962563
Zfp316	35.2394	21.3248	28.8762	39.2271	31.1669	0.166973	0.68227	0.244731	0.806665	0.962565
Ccdc117	52.3829	67.3415	45.3769	71.9163	59.2544	-0.126767	0.518409	-0.244532	0.806819	0.962596
Ttc26	55.4307	56.1179	53.6273	45.7649	52.7352	-0.128095	0.523856	-0.244523	0.806825	0.962596
Wdr47	91.813	81.9322	98.3167	84.992	89.2635	0.102318	0.418931	0.244236	0.807048	0.962606
Nt5m	81.9078	68.4639	79.7534	84.992	78.7793	0.107943	0.441988	0.244221	0.80706	0.962606
Gm42748	29.5249	32.5484	28.1887	26.1514	29.1034	-0.167344	0.685271	-0.244202	0.807075	0.962606
6720427I07Rik	324.584	285.079	269.511	326.892	301.517	-0.0681551	0.279136	-0.244164	0.807103	0.962606
Nup35	93.1464	106.624	90.0663	98.0677	96.9761	-0.0992243	0.406738	-0.243951	0.807269	0.962723
Asxl2	672.406	705.964	645.59	810.693	708.663	0.0561014	0.230179	0.243729	0.807441	0.962823
Gm20498	22.2866	19.0801	29.5638	13.0757	21.0015	0.19771	0.811392	0.243668	0.807488	0.962823
Dcp1a	216.008	250.286	273.637	137.295	219.306	-0.0841999	0.345872	-0.243442	0.807663	0.962952
Rpa2	10.6671	11.2236	16.5007	6.53785	11.2323	0.262355	1.07861	0.243233	0.807825	0.962991
Evi5	453.35	510.673	508.084	490.338	490.612	0.0586056	0.240952	0.243225	0.807831	0.962991
Arpp19	108.195	124.582	107.255	111.143	112.794	-0.0931011	0.382994	-0.243087	0.807938	0.963023
4930503L19Rik	146.291	152.641	149.881	124.219	143.258	-0.0851343	0.350397	-0.242965	0.808032	0.963023
Gm34934	12.0005	15.713	11.0005	26.1514	16.2163	0.226182	0.931334	0.242858	0.808116	0.963023
Ncoa5	245.533	276.1	288.075	248.438	264.537	0.0695003	0.286195	0.242842	0.808128	0.963023
Ercc1	31.6202	16.8354	22.6885	19.6135	22.6894	-0.192614	0.794304	-0.242493	0.808398	0.963265
Tmem67	67.4311	49.3838	70.8155	52.3028	59.9833	0.122756	0.506495	0.242363	0.808499	0.96328
Phaf1	92.3844	85.2993	85.2536	78.4541	85.3479	-0.103319	0.426511	-0.242242	0.808592	0.96328
Sgf29	36.7633	34.7931	28.8762	39.2271	34.9149	-0.153944	0.635566	-0.242216	0.808613	0.96328
Glcci1	10.4766	12.3459	17.1882	6.53785	11.6372	0.257486	1.06381	0.242042	0.808748	0.963302
Gm44967	13.1434	11.2236	15.1256	0	9.87315	-0.295808	1.22227	-0.242014	0.808769	0.963302
Chd1l	77.1458	61.7297	74.2532	45.7649	64.7234	-0.120028	0.496362	-0.241816	0.808922	0.963302
Selenot	109.909	149.274	114.817	130.757	126.189	-0.0915187	0.378894	-0.241542	0.809135	0.963302
Ints9	174.483	164.987	177.383	183.06	174.978	0.0778264	0.322303	0.24147	0.809191	0.963302
BC005537	596.403	751.98	523.897	797.617	667.475	-0.0636176	0.263504	-0.241429	0.809222	0.963302
Eri2	87.6223	62.8521	79.7534	52.3028	70.6327	-0.116531	0.482913	-0.241309	0.809315	0.963302
Gm10629	50.4781	46.0167	79.0659	13.0757	47.1591	0.154611	0.640806	0.241275	0.809342	0.963302
2410002F23Rik	78.2887	77.4428	79.0659	58.8406	73.4095	-0.110593	0.458412	-0.241252	0.80936	0.963302
Me3	255.629	212.126	311.451	156.908	234.028	0.0825917	0.342348	0.241251	0.809361	0.963302
Zmym6	197.912	205.392	225.51	189.598	204.603	0.0744215	0.30852	0.241221	0.809384	0.963302
Gm10033	107.052	114.481	114.13	124.219	114.97	0.0909073	0.377181	0.241018	0.809542	0.963302
Lsm5	23.239	20.2025	27.5012	19.6135	22.639	0.185017	0.768324	0.240806	0.809706	0.963302
Pcdhb20	10.0956	11.2236	6.87529	13.0757	10.3175	-0.273748	1.137	-0.240763	0.809739	0.963302
Slc2a1	10.6671	12.3459	13.7506	13.0757	12.4598	0.243603	1.01199	0.240716	0.809775	0.963302
Zfp365	17.5245	16.8354	23.376	13.0757	17.7029	0.208405	0.86587	0.240688	0.809797	0.963302
Psma3	428.016	398.437	412.518	372.657	402.907	-0.0607551	0.252507	-0.240608	0.809859	0.963302
E030026E10Rik	14.6672	15.713	15.8132	6.53785	13.1828	-0.243013	1.01053	-0.240481	0.809957	0.963302
Pip4k2c	61.3356	50.5062	55.6899	71.9163	59.862	0.120459	0.500952	0.24046	0.809974	0.963302
Chm	385.729	411.906	417.33	411.884	406.712	0.0600101	0.249573	0.240451	0.809981	0.963302
Ppp1r37	97.1465	116.725	110.692	78.4541	100.755	-0.0986799	0.41056	-0.240354	0.810056	0.963311
Ash1l	1345.96	1535.39	1464.44	1516.78	1465.64	0.0483911	0.201525	0.240125	0.810233	0.96335
Cers2	78.6696	72.9533	94.879	58.8406	76.3357	0.110109	0.458636	0.240079	0.810269	0.96335
4933439C10Rik	53.7163	42.6496	50.1896	58.8406	51.349	0.127898	0.53316	0.239887	0.810418	0.96335
Fnbp4	451.826	398.437	470.958	405.346	431.642	0.0604538	0.252057	0.239842	0.810453	0.96335
Zfp277	366.68	368.134	359.578	339.968	358.59	-0.0618238	0.258027	-0.239602	0.810639	0.96335
Plpp7	18.0959	22.4472	16.5007	19.6135	19.1643	-0.200481	0.83745	-0.239394	0.8108	0.96335
Bloc1s2	56.9545	62.8521	52.9398	58.8406	57.8967	-0.120517	0.503568	-0.239326	0.810853	0.96335
Zfp28	33.3346	24.6919	29.5638	39.2271	31.7043	0.159071	0.665287	0.239102	0.811027	0.96335
Dnaja3	99.6228	96.5229	90.7539	130.757	104.414	0.0962672	0.403005	0.238874	0.811204	0.96335
Gm42664	18.2864	21.3248	27.5012	13.0757	20.047	0.197023	0.825079	0.238793	0.811266	0.96335
Cdc42	853.365	1071.85	961.854	1039.52	981.647	0.053016	0.222041	0.238766	0.811287	0.96335
C2cd3	145.91	140.295	134.068	137.295	139.392	-0.0836793	0.350704	-0.238604	0.811413	0.96335
Katnb1	15.4292	8.97887	19.2508	6.53785	12.5492	0.249433	1.04546	0.238586	0.811427	0.96335
Gm35339	11.81	15.713	13.7506	6.53785	11.9529	-0.252155	1.0571	-0.238535	0.811466	0.96335
Ube2d1	183.054	213.248	218.634	189.598	201.134	0.0746021	0.312969	0.238369	0.811595	0.96335
Mef2a	1600.44	1809.24	1603.32	1948.28	1740.32	0.0491074	0.206139	0.238225	0.811707	0.96335
Hsf5	18.4769	12.3459	24.7511	6.53785	15.5279	0.227948	0.956901	0.238215	0.811715	0.96335
Mdn1	170.292	188.556	213.134	98.0677	167.513	-0.0896138	0.376709	-0.237886	0.81197	0.96335
Fance	93.3368	66.2192	83.191	58.8406	75.3969	-0.111433	0.468474	-0.237864	0.811987	0.96335
Tmem88b	10.8576	13.4683	8.25035	26.1514	14.6819	0.236639	0.994933	0.237844	0.812002	0.96335
Fam114a2	152.768	180.7	155.382	209.211	174.515	0.0800233	0.336513	0.237801	0.812035	0.96335
Eya3	425.159	474.758	469.583	464.187	458.422	0.0580478	0.244107	0.237796	0.812039	0.96335
Tbc1d2	14.0958	8.97887	14.4381	0	9.37819	-0.298757	1.25671	-0.237729	0.812091	0.96335
Nup205	137.529	142.54	136.131	124.219	135.105	-0.0844187	0.355454	-0.237496	0.812272	0.96335
Gm56936	15.2387	19.0801	12.3755	19.6135	16.577	-0.214905	0.905246	-0.2374	0.812347	0.96335
Arhgap5	554.116	700.352	556.899	660.322	617.922	-0.0578648	0.243779	-0.237366	0.812373	0.96335
Gemin6	12.0005	3.36708	8.25035	13.0757	9.17339	0.292936	1.23422	0.237345	0.812389	0.96335
Gabpb1	163.054	179.577	160.882	163.446	166.74	-0.0782571	0.32973	-0.237337	0.812395	0.96335
Tmx1	75.2409	57.2403	79.7534	58.8406	67.7688	0.113885	0.480093	0.237215	0.81249	0.96335
Lins1	49.5257	62.8521	60.5026	32.6892	51.3924	-0.130901	0.551944	-0.237164	0.812529	0.96335
Mrps27	82.0983	105.502	85.9412	124.219	99.4401	0.0991608	0.418147	0.237143	0.812546	0.96335
Trmt10b	37.7157	30.3037	33.0014	26.1514	31.793	-0.157151	0.662736	-0.237124	0.81256	0.96335
Srf	16.3816	17.9577	18.5633	6.53785	14.8601	-0.228188	0.962427	-0.237096	0.812582	0.96335
Zbtb24	55.2402	66.2192	58.44	78.4541	64.5884	0.115294	0.486348	0.23706	0.81261	0.96335
Pcgf1	12.7624	13.4683	13.0631	6.53785	11.4579	-0.2543	1.07273	-0.237059	0.812611	0.96335
Cisd1	26.4772	22.4472	22.6885	19.6135	22.8066	-0.182369	0.769296	-0.237059	0.812611	0.96335
Mief1	62.8595	53.8732	51.5647	58.8406	56.7845	-0.120801	0.509801	-0.236958	0.81269	0.96335
R3hcc1	10.8576	12.3459	11.0005	6.53785	10.1855	-0.267777	1.13067	-0.23683	0.812789	0.96335
Klc4	25.1438	22.4472	24.0635	32.6892	26.0859	0.170872	0.721577	0.236803	0.81281	0.96335
Aph1b	19.8103	28.059	26.8136	26.1514	25.2086	0.173966	0.734671	0.236795	0.812816	0.96335
Pip4k2a	1052.8	1110.01	995.542	1274.88	1108.31	0.0515724	0.217838	0.236746	0.812854	0.96335
Lig4	11.81	8.97887	9.62541	6.53785	9.23802	-0.280252	1.18493	-0.236513	0.813034	0.9634
4833412C15Rik	25.3343	26.9366	34.3765	19.6135	26.5652	0.170258	0.719977	0.236477	0.813062	0.9634
Eprs	279.249	276.1	327.264	235.362	279.494	0.0684783	0.289655	0.236413	0.813112	0.9634
Kics2	16.1911	13.4683	23.376	6.53785	14.8933	0.227806	0.965002	0.236067	0.81338	0.9634
Dnah7c	15.0482	6.73415	7.56282	13.0757	10.6052	-0.270109	1.14478	-0.235949	0.813472	0.9634
Mindy1	123.433	104.379	116.88	130.757	118.862	0.0887646	0.376315	0.235879	0.813527	0.9634
Uba6	309.345	353.543	330.014	294.203	321.776	-0.0639067	0.271041	-0.235782	0.813602	0.9634
Fyco1	203.055	202.025	203.509	228.825	209.353	0.0717296	0.304238	0.235768	0.813612	0.9634
Zfp760	77.7172	70.7086	74.2532	58.8406	70.3799	-0.109711	0.465441	-0.235713	0.813655	0.9634
Nfs1	128.005	133.561	118.943	130.757	127.816	-0.0856075	0.363244	-0.235675	0.813685	0.9634
Rabif	82.4793	111.114	121.005	71.9163	96.6286	0.101814	0.432097	0.235627	0.813722	0.9634
Zbtb1	222.104	224.472	217.947	261.514	231.509	0.0699886	0.297066	0.235599	0.813744	0.9634
Prmt9	114.1	105.502	102.442	143.833	116.469	0.0909464	0.386119	0.23554	0.81379	0.9634
Nipsnap2	241.342	230.084	246.823	248.438	241.672	0.0680905	0.289175	0.235464	0.813848	0.9634
Pdgfc	415.825	492.716	476.458	372.657	439.414	-0.0611219	0.259665	-0.235387	0.813908	0.9634
Msh2	54.8592	41.5273	53.6273	52.3028	50.5791	0.126106	0.537006	0.234831	0.81434	0.963637
Zfp324	20.0008	25.8143	22.0009	32.6892	25.1263	0.17391	0.74078	0.234765	0.814391	0.963637
Slu7	64.9548	54.9956	61.8776	71.9163	63.4361	0.113731	0.484699	0.234642	0.814486	0.963637
Nprl3	159.244	130.194	137.506	137.295	141.06	-0.0832982	0.355064	-0.2346	0.814519	0.963637
Tc2n	34.8585	26.9366	47.4395	13.0757	30.5776	0.168351	0.71817	0.234417	0.814662	0.963637
Wdr19	49.7162	49.3838	51.5647	32.6892	45.8385	-0.132593	0.565855	-0.234324	0.814734	0.963637
Bbs12	8.95272	8.97887	9.62541	13.0757	10.1582	0.262197	1.11913	0.234288	0.814762	0.963637
Gm10676	8.95272	8.97887	9.62541	13.0757	10.1582	0.262197	1.11913	0.234288	0.814762	0.963637
Tmem202	36.3823	24.6919	22.0009	39.2271	30.5756	-0.163701	0.698753	-0.234276	0.814771	0.963637
Lmf2	29.5249	23.5695	28.8762	13.0757	23.7616	-0.18133	0.774118	-0.234241	0.814798	0.963637
Nkap	71.6217	98.7676	78.3783	78.4541	81.8055	-0.104257	0.445212	-0.234174	0.81485	0.963637
Kif1c	118.29	131.316	134.756	84.992	117.338	-0.0914907	0.392014	-0.233386	0.815462	0.964198
Rap1gds1	988.418	968.596	883.475	1026.44	966.733	-0.0497163	0.21304	-0.233366	0.815477	0.964198
Bcl2l1	336.203	319.872	348.577	333.43	334.521	0.0613202	0.262836	0.233302	0.815527	0.964198
Umps	24.5724	21.3248	22.6885	32.6892	25.3187	0.171188	0.734038	0.233214	0.815595	0.964198
Pkn2	845.556	811.465	820.222	908.76	846.501	0.0500797	0.215087	0.232834	0.81589	0.964406
Ammecr1l	236.961	215.493	227.572	254.976	233.751	0.0686787	0.295202	0.232649	0.816034	0.964406
Ralbp1	293.725	336.708	329.327	254.976	303.684	-0.0655902	0.282156	-0.232461	0.81618	0.964406
Pfas	46.2875	40.4049	39.8767	39.2271	41.449	-0.13562	0.58366	-0.232362	0.816257	0.964406
Irak2	173.911	179.577	158.819	183.06	173.842	-0.0756978	0.325802	-0.232343	0.816272	0.964406
1700019D03Rik	112.766	81.9322	125.13	71.9163	97.9362	0.100771	0.433759	0.232321	0.816289	0.964406
Tm2d3	32.3822	29.1813	38.5016	6.53785	26.6507	-0.181103	0.779641	-0.23229	0.816313	0.964406
Rnf139	37.3347	35.9155	34.3765	52.3028	39.9824	0.139265	0.599743	0.232208	0.816376	0.964406
L3hypdh	64.9548	67.3415	67.3779	78.4541	69.5321	0.107622	0.463479	0.232206	0.816378	0.964406
Dbn1	231.437	199.78	252.323	130.757	203.574	-0.0809629	0.348822	-0.232104	0.816457	0.964419
B3gnt8	14.8577	14.5907	12.3755	13.0757	13.7249	-0.226392	0.976172	-0.231919	0.816601	0.964476
Azin2	70.0979	75.198	71.5031	58.8406	68.9099	-0.108519	0.46804	-0.231858	0.816648	0.964476
Atg7	337.346	345.687	360.265	274.59	329.472	-0.0634561	0.273821	-0.231743	0.816738	0.964476
Rassf9	13.9053	17.9577	13.7506	13.0757	14.6723	-0.219811	0.948708	-0.231695	0.816775	0.964476
Smim10l1	98.4799	88.6664	85.9412	91.5298	91.1543	-0.096236	0.415711	-0.231497	0.816929	0.964577
Pdcd11	107.242	85.2993	106.567	98.0677	99.294	0.0938065	0.40561	0.231273	0.817103	0.964613
Ccdc86	13.7148	13.4683	17.1882	0	11.0928	-0.268962	1.1631	-0.231245	0.817125	0.964613
Pwwp2b	20.7627	20.2025	17.1882	19.6135	19.4417	-0.191483	0.828224	-0.231197	0.817162	0.964613
Spag1	50.6686	57.2403	41.2518	65.3785	53.6348	-0.123639	0.535039	-0.231083	0.81725	0.964634
Gid8	40.0015	17.9577	41.2518	19.6135	29.7061	0.169498	0.733773	0.230995	0.817319	0.964634
Calcoco1	64.1929	67.3415	73.5656	65.3785	67.6196	0.108045	0.467904	0.230913	0.817382	0.964634
Phf13	14.4767	15.713	15.8132	6.53785	13.1352	-0.233555	1.01208	-0.230768	0.817495	0.96467
Prpf4	48.7637	53.8732	47.4395	45.7649	48.9604	-0.124812	0.541015	-0.2307	0.817548	0.96467
Usp31	189.15	199.78	220.697	176.522	196.537	0.072623	0.315043	0.230518	0.817689	0.964757
Enpp4	15.4292	21.3248	24.7511	13.0757	18.6452	0.196392	0.853469	0.23011	0.818006	0.965051
Ogg1	18.8579	19.0801	15.1256	19.6135	18.1693	-0.196875	0.857688	-0.229542	0.818448	0.965185
Gm44758	25.5248	17.9577	19.2508	19.6135	20.5867	-0.186556	0.812742	-0.229539	0.81845	0.965185
Cd226	32.3822	51.6285	46.752	19.6135	37.5941	-0.149841	0.653244	-0.22938	0.818574	0.965185
Gm6483	16.3816	13.4683	15.8132	6.53785	13.0502	-0.233165	1.01688	-0.229294	0.81864	0.965185
Anxa7	210.294	206.514	231.01	143.833	197.913	-0.0759696	0.33133	-0.229287	0.818646	0.965185
Eef2	93.1464	60.6074	86.6287	45.7649	71.5368	-0.114486	0.499346	-0.229272	0.818658	0.965185
Gm37296	19.8103	19.0801	23.376	19.6135	20.47	0.183671	0.801144	0.229261	0.818666	0.965185
Gm49759	16.953	23.5695	16.5007	19.6135	19.1592	-0.192838	0.841324	-0.229208	0.818707	0.965185
Gm42943	9.33368	21.3248	19.2508	0	12.4773	-0.261167	1.14022	-0.229051	0.81883	0.965185
Pigz	17.715	12.3459	13.0631	13.0757	14.0499	-0.222566	0.971902	-0.229001	0.818868	0.965185
Flnb	877.747	875.44	1039.54	745.314	884.511	0.0531412	0.232164	0.228895	0.81895	0.965185
Ndufs2	49.1447	50.5062	55.0023	52.3028	51.739	0.120015	0.524404	0.22886	0.818978	0.965185
Tsg101	194.864	209.881	225.51	189.598	204.963	0.0706872	0.309084	0.228699	0.819103	0.965185
Ift74	156.577	162.742	158.819	137.295	153.858	-0.0777477	0.340103	-0.228601	0.819179	0.965185
Sema6d	203.246	208.759	208.321	228.825	212.288	0.0690128	0.302356	0.22825	0.819452	0.965185
Traf4	14.2863	17.9577	14.4381	26.1514	18.2084	0.197614	0.866231	0.22813	0.819545	0.965185
Agk	267.629	261.51	314.888	156.908	250.234	-0.0761233	0.333778	-0.228066	0.819595	0.965185
Hspb8	26.6677	24.6919	33.6889	19.6135	26.1655	0.165209	0.724436	0.228052	0.819606	0.965185
Atf6	521.162	576.892	582.337	549.179	557.393	0.0532914	0.233763	0.227972	0.819668	0.965185
Slc35a5	65.1453	72.9533	71.5031	78.4541	72.014	0.104119	0.456824	0.227918	0.81971	0.965185
Erp44	296.011	303.037	307.326	320.354	306.682	0.0612702	0.268914	0.227843	0.819768	0.965185
Gcn1	140.386	159.375	143.006	183.06	156.457	0.078366	0.343962	0.227834	0.819776	0.965185
Them4	50.4781	58.3627	58.44	32.6892	49.9925	-0.125888	0.552956	-0.227664	0.819907	0.965185
Zfp706	43.8112	42.6496	36.4391	45.7649	42.1662	-0.132248	0.581104	-0.227581	0.819972	0.965185
Gm16196	17.1435	4.48944	7.56282	13.0757	10.5679	-0.26949	1.18496	-0.227425	0.820093	0.965185
Prelid2	21.9056	17.9577	14.4381	39.2271	23.3821	0.183101	0.805134	0.227417	0.820099	0.965185
Gm48298	7.42885	14.5907	12.3755	13.0757	11.8677	0.240232	1.05737	0.227197	0.82027	0.965185
H13	278.868	234.573	266.761	274.59	263.698	0.065137	0.286868	0.227063	0.820375	0.965185
Ano3	389.729	262.632	339.639	274.59	316.647	-0.0681149	0.300013	-0.22704	0.820393	0.965185
Gm43947	32.1917	32.5484	33.6889	19.6135	29.5106	-0.156664	0.690173	-0.226992	0.82043	0.965185
Taf1c	29.9059	30.3037	37.1266	26.1514	30.8719	0.151132	0.666147	0.226875	0.820521	0.965185
N6amt1	38.6681	43.772	36.4391	39.2271	39.5266	-0.135261	0.596418	-0.226789	0.820588	0.965185
Dctn5	126.671	122.337	117.568	117.681	121.064	-0.0838682	0.36984	-0.226769	0.820603	0.965185
Brix1	70.6693	79.6875	74.2532	91.5298	79.035	0.100338	0.442673	0.226665	0.820684	0.965185
Rrm1	40.573	48.2614	42.6268	58.8406	47.5755	0.125632	0.554267	0.226663	0.820686	0.965185
Smim7	35.8109	25.8143	28.8762	26.1514	29.1632	-0.156749	0.691849	-0.226565	0.820762	0.965185
Bltp2	212.198	257.02	211.072	241.9	230.548	-0.0685793	0.302844	-0.226451	0.820851	0.965185
Elf4	416.206	477.003	465.457	372.657	432.831	-0.0581482	0.256854	-0.226386	0.820901	0.965185
Tmem50a	150.482	142.54	132.693	150.37	144.021	-0.0788358	0.34827	-0.226364	0.820918	0.965185
Mtcl1	113.147	107.746	100.379	111.143	108.104	-0.0877441	0.387763	-0.226283	0.820982	0.965185
Ormdl3	26.0962	24.6919	17.8758	32.6892	25.3383	-0.169555	0.749568	-0.226204	0.821043	0.965185
Parp1	72.5742	56.1179	67.3779	45.7649	60.4587	-0.114733	0.507297	-0.226165	0.821073	0.965185
Tgs1	203.436	188.556	204.196	156.908	188.274	-0.0729552	0.322707	-0.226073	0.821145	0.965185
Crybg1	34.4775	34.7931	27.5012	39.2271	33.9997	-0.145732	0.644728	-0.226036	0.821173	0.965185
Nsmce3	17.715	20.2025	12.3755	39.2271	22.38	0.188286	0.833151	0.225993	0.821207	0.965185
Ankrd29	27.6201	32.5484	40.5642	19.6135	30.0866	0.155922	0.690172	0.225917	0.821266	0.965185
Cpsf4	42.2873	25.8143	33.6889	26.1514	31.9855	-0.152594	0.675648	-0.225848	0.821319	0.965185
Slc22a14	38.0967	44.8944	44.6894	45.7649	43.3613	0.128574	0.569593	0.225729	0.821412	0.965185
Mir100hg	1547.3	1546.61	1650.76	1314.11	1514.69	-0.0469001	0.207924	-0.225564	0.821541	0.965185
Kdsr	121.147	97.6452	120.318	111.143	112.563	0.0870113	0.385913	0.225469	0.821615	0.965185
Tm4sf1	55.8116	75.198	83.8786	45.7649	65.1633	0.113491	0.503794	0.225274	0.821766	0.965185
Dpp6	14.0958	5.61179	11.688	13.0757	11.1178	0.248653	1.10399	0.225232	0.821799	0.965185
Idi1	12.1909	13.4683	6.87529	19.6135	13.037	-0.235362	1.04524	-0.225174	0.821844	0.965185
Sc5d	49.7162	60.6074	41.9393	91.5298	60.9482	0.120614	0.535717	0.225145	0.821866	0.965185
Timm22	32.7631	22.4472	21.3134	32.6892	27.3032	-0.163224	0.725172	-0.225083	0.821915	0.965185
Gm28719	11.81	7.85651	6.18776	13.0757	9.73248	-0.265474	1.18009	-0.22496	0.82201	0.965185
Bcl7a	71.6217	71.831	81.1285	39.2271	65.9521	-0.112729	0.501554	-0.22476	0.822166	0.965185
Ngrn	36.3823	17.9577	24.0635	26.1514	26.1387	-0.169067	0.7525	-0.224674	0.822233	0.965185
Gm43167	12.5719	11.2236	11.688	6.53785	10.5053	-0.250482	1.11494	-0.224659	0.822245	0.965185
Ank3	157.72	81.9322	81.1285	163.446	121.057	-0.102438	0.45603	-0.224629	0.822268	0.965185
Lrp12	211.246	235.695	182.195	261.514	222.663	-0.0708395	0.315412	-0.224593	0.822296	0.965185
Dazap2	37.9062	52.7509	38.5016	45.7649	43.7309	-0.130215	0.580116	-0.224464	0.822396	0.965185
Ccp110	45.1446	40.4049	57.0649	6.53785	37.2881	-0.158933	0.708146	-0.224436	0.822418	0.965185
Rwdd4a	46.8589	37.0378	44.6894	26.1514	38.6844	-0.138436	0.61701	-0.224366	0.822473	0.965185
Nup107	108.385	77.4428	89.3788	84.992	90.0496	-0.0963848	0.42981	-0.22425	0.822563	0.965185
Cox10	108.956	130.194	108.63	156.908	126.172	0.0853208	0.380536	0.224212	0.822592	0.965185
Tango2	350.68	306.404	371.953	300.741	332.445	0.0610882	0.272544	0.224141	0.822648	0.965185
Serpinf1	154.482	116.725	156.757	124.219	138.046	0.0821095	0.366719	0.223903	0.822833	0.965316
Syndig1	28.9535	11.2236	0	65.3785	26.3889	0.668178	2.98609	0.223763	0.822942	0.965316
Pomk	28.5725	30.3037	23.376	32.6892	28.7354	-0.155522	0.695273	-0.223685	0.823003	0.965316
Zscan30	52.002	52.7509	45.3769	78.4541	57.146	0.117192	0.52401	0.223644	0.823034	0.965316
Fam53c	61.5261	81.9322	71.5031	84.992	74.9883	0.102551	0.458766	0.223536	0.823119	0.965316
Ppp4r3b	462.113	470.268	420.768	490.338	460.872	-0.0548077	0.245372	-0.223365	0.823251	0.965316
Tet3	623.833	675.66	541.086	738.777	644.839	-0.0542681	0.243137	-0.2232	0.82338	0.965316
Mapk8ip3	296.202	278.345	312.138	281.127	291.953	0.0612851	0.274815	0.223005	0.823532	0.965316
Letmd1	49.7162	41.5273	48.8146	52.3028	48.0902	0.121534	0.545115	0.222952	0.823573	0.965316
Arhgef40	248.39	181.822	240.635	150.37	205.305	-0.0762029	0.3419	-0.222881	0.823628	0.965316
Adamts9	111.242	126.827	108.63	117.681	116.095	-0.084412	0.378815	-0.222832	0.823666	0.965316
1700010I14Rik	15.6196	17.9577	15.1256	13.0757	15.4447	-0.205689	0.923443	-0.222742	0.823737	0.965316
Carnmt1	141.148	141.417	135.443	130.757	137.191	-0.0785226	0.352537	-0.222736	0.823741	0.965316
Dixdc1	31.0488	31.426	17.8758	65.3785	36.4323	0.157064	0.705364	0.22267	0.823792	0.965316
Noxo1	20.9532	11.2236	18.5633	19.6135	17.5884	0.196185	0.881205	0.222632	0.823822	0.965316
Trappc12	115.433	126.827	118.943	104.606	116.452	-0.0841012	0.377877	-0.222562	0.823876	0.965316
Trmu	50.2876	42.6496	46.752	58.8406	49.6325	0.120293	0.540593	0.22252	0.823909	0.965316
Akr1e1	70.2884	59.485	71.5031	39.2271	60.1259	-0.114435	0.514956	-0.222223	0.82414	0.965508
Gm34220	33.3346	26.9366	24.0635	52.3028	34.1594	0.148792	0.670674	0.221854	0.824428	0.965755
Zfp707	22.6675	26.9366	26.1261	13.0757	22.2015	-0.175698	0.792224	-0.221779	0.824486	0.965755
Gm42995	16.953	28.059	24.0635	26.1514	23.8067	0.169304	0.763696	0.22169	0.824555	0.965757
Tra2a	680.026	747.491	726.719	751.852	726.522	0.0489621	0.220953	0.221595	0.824629	0.965764
Pcdh11x	124.576	56.1179	65.3153	117.681	90.9226	-0.110779	0.50024	-0.221452	0.824741	0.965811
Pja1	30.2869	20.2025	27.5012	13.0757	22.7665	-0.175723	0.794089	-0.221289	0.824868	0.965811
Ints10	82.4793	83.0546	90.0663	84.992	85.148	0.0938316	0.424124	0.221236	0.824909	0.965811
Rnf185	136.196	144.784	135.443	169.984	146.602	0.0771933	0.348981	0.221196	0.824939	0.965811
Kcnma1	105.528	154.886	134.756	98.0677	123.309	-0.0872614	0.39514	-0.220837	0.82522	0.965963
Nebl	11.429	16.8354	11.0005	26.1514	16.3541	0.205776	0.932125	0.22076	0.825279	0.965963
4933431E20Rik	24.1914	20.2025	21.3134	32.6892	24.5991	0.164911	0.747323	0.220669	0.825351	0.965963
Pafah1b2	183.816	200.902	201.446	150.37	184.134	-0.0721287	0.326921	-0.220631	0.82538	0.965963
Cdca2	12.0005	15.713	17.1882	13.0757	14.4943	0.208844	0.946728	0.220595	0.825408	0.965963
Nmrk1	78.0982	75.198	71.5031	71.9163	74.1789	-0.0994139	0.451016	-0.220422	0.825542	0.965985
Bhlhe40	73.3361	58.3627	56.3774	71.9163	64.9981	-0.10735	0.487184	-0.220349	0.8256	0.965985
Zfp948	216.58	197.535	187.696	215.749	204.39	-0.0682181	0.309644	-0.220311	0.825629	0.965985
Mydgf	33.906	23.5695	26.1261	26.1514	27.4383	-0.15697	0.712797	-0.220216	0.825703	0.965992
Pygl	146.482	121.215	152.632	124.219	136.137	0.0795614	0.361602	0.220025	0.825852	0.966087
Sh3tc2	13.5243	53.8732	26.8136	32.6892	31.7251	-0.170912	0.778295	-0.219598	0.826184	0.966345
Ubl7	89.1462	83.0546	85.2536	104.606	90.515	0.091744	0.417928	0.219521	0.826244	0.966345
Sgcb	43.0492	34.7931	52.2522	26.1514	39.0615	0.135614	0.618105	0.219402	0.826337	0.966345
Pcnx2	8.95272	15.713	8.93788	13.0757	11.6698	-0.236261	1.07688	-0.219394	0.826343	0.966345
Pak1	158.101	149.274	102.442	254.976	166.198	0.0895346	0.408583	0.219134	0.826545	0.966375
Gm43609	32.7631	38.1602	35.064	45.7649	37.9381	0.133442	0.609003	0.219116	0.82656	0.966375
Agpat3	252.771	262.632	294.263	228.825	259.623	0.0636367	0.290505	0.219056	0.826607	0.966375
Zc3h7b	152.387	102.135	165.007	91.5298	127.765	0.0891745	0.407272	0.218956	0.826684	0.966375
Gm43484	35.2394	43.772	41.2518	45.7649	41.507	0.127721	0.583395	0.218927	0.826707	0.966375
Rhot1	348.013	312.016	347.202	339.968	336.8	0.0578047	0.264141	0.21884	0.826775	0.966375
Gm33680	45.716	22.4472	27.5012	39.2271	33.7229	-0.149085	0.682607	-0.218406	0.827113	0.966691
Ccng2	89.9081	120.092	110.005	111.143	107.787	0.0865705	0.396714	0.218219	0.827258	0.966771
Gm20537	32.0012	26.9366	20.6259	39.2271	29.6977	-0.153213	0.703102	-0.217909	0.8275	0.966771
Rab38	46.2875	56.1179	56.3774	52.3028	52.7714	0.114084	0.523715	0.217836	0.827557	0.966771
Ints13	80.003	72.9533	83.8786	78.4541	78.8223	0.0955724	0.439023	0.217693	0.827668	0.966771
Cdc40	199.817	224.472	201.446	202.673	207.102	-0.0667814	0.306826	-0.217652	0.8277	0.966771
Mob4	247.628	276.1	231.01	281.127	258.966	-0.0632386	0.290562	-0.217643	0.827707	0.966771
Clk4	396.015	420.885	396.704	464.187	419.448	0.05472	0.251496	0.217578	0.827758	0.966771
Nnt	26.0962	38.1602	23.376	39.2271	31.7149	-0.148807	0.683965	-0.217565	0.827768	0.966771
Fam174c	11.6195	7.85651	11.0005	13.0757	10.888	0.236504	1.08751	0.217473	0.827839	0.966771
Rmnd5a	368.585	456.8	402.205	464.187	422.944	0.0563399	0.259294	0.217282	0.827989	0.966771
Zfp292	774.886	845.136	815.41	862.996	824.607	0.0469317	0.216073	0.217203	0.82805	0.966771
Gbp2	24.3819	41.5273	33.6889	39.2271	34.7063	0.141401	0.651169	0.21715	0.828092	0.966771
Cep135	84.1936	78.5651	81.1285	98.0677	85.4887	0.0926751	0.427088	0.216993	0.828214	0.966771
Gm32856	23.239	21.3248	19.9384	19.6135	21.0289	-0.172889	0.797042	-0.216913	0.828276	0.966771
Fzr1	29.7154	20.2025	22.6885	39.2271	27.9584	0.156091	0.719774	0.216862	0.828316	0.966771
Fam204a	170.102	215.493	195.946	209.211	197.688	0.0690338	0.318431	0.216794	0.828369	0.966771
Pou5f2	34.0965	25.8143	30.9388	19.6135	27.6158	-0.154683	0.713893	-0.216675	0.828461	0.966771
Lztfl1	257.343	212.126	235.135	209.211	228.454	-0.0656452	0.303113	-0.21657	0.828544	0.966771
Psmd11	249.533	296.303	260.574	320.354	281.691	0.0621305	0.286917	0.216545	0.828563	0.966771
Timm17a	63.431	69.5863	59.8151	65.3785	64.5527	-0.103876	0.479997	-0.216409	0.828669	0.966771
Cntnap2	21.5246	15.713	21.3134	6.53785	16.2722	-0.202095	0.934095	-0.216353	0.828712	0.966771
Atad3a	78.4791	68.4639	67.3779	71.9163	71.5593	-0.0995701	0.460339	-0.216297	0.828756	0.966771
A130048G24Rik	22.6675	35.9155	28.8762	19.6135	26.7682	-0.158187	0.731591	-0.216224	0.828813	0.966771
Galk2	453.35	475.88	436.581	464.187	457.5	-0.0524699	0.242934	-0.215984	0.829	0.966771
Ptp4a2	590.308	756.47	643.527	764.928	688.808	0.0519576	0.240593	0.215956	0.829022	0.966771
Polr2h	39.0491	40.4049	31.6263	45.7649	39.2113	-0.130641	0.605568	-0.215733	0.829196	0.966771
Pnpla2	25.9057	23.5695	17.1882	32.6892	24.8382	-0.163558	0.759016	-0.215487	0.829387	0.966771
Gm16973	25.9057	15.713	26.1261	19.6135	21.8396	0.17114	0.794516	0.215401	0.829455	0.966771
Gm47467	20.9532	21.3248	21.3134	13.0757	19.1668	-0.180596	0.838436	-0.215397	0.829458	0.966771
Hprt	145.91	171.721	183.57	137.295	159.624	0.0741176	0.344642	0.215057	0.829723	0.966771
Agbl4	20.0008	8.97887	9.62541	19.6135	14.5546	-0.215213	1.00133	-0.214928	0.829823	0.966771
Gm44415	23.8104	21.3248	26.8136	6.53785	19.6217	-0.186029	0.865673	-0.214895	0.829849	0.966771
Mrpl14	35.2394	30.3037	31.6263	26.1514	30.8302	-0.143775	0.669121	-0.214872	0.829867	0.966771
Zfp930	37.7157	31.426	44.6894	26.1514	34.9956	0.13731	0.63922	0.214808	0.829917	0.966771
Adra1a	21.7151	32.5484	35.064	19.6135	27.2353	0.155493	0.724257	0.214693	0.830006	0.966771
Cdk5rap3	86.0985	65.0968	81.1285	52.3028	71.1566	-0.102745	0.478894	-0.214545	0.830122	0.966771
Zfp946	44.9541	56.1179	39.8767	58.8406	49.9473	-0.117992	0.550276	-0.214424	0.830216	0.966771
Gm43627	79.4316	48.2614	68.7529	71.9163	67.0906	0.105775	0.493757	0.214225	0.830371	0.966771
Zfp386	132.576	141.417	136.131	117.681	131.951	-0.0771342	0.360144	-0.214176	0.83041	0.966771
Med12	61.7166	70.7086	62.5652	58.8406	63.4577	-0.103649	0.484078	-0.214116	0.830457	0.966771
Pih1d1	32.9536	21.3248	24.0635	26.1514	26.1233	-0.156948	0.733189	-0.214062	0.830499	0.966771
Tada2b	12.7624	11.2236	14.4381	13.0757	12.8749	0.213358	0.996783	0.214046	0.830511	0.966771
Sdf4	122.481	113.358	108.63	117.681	115.537	-0.0808406	0.377923	-0.213908	0.830619	0.966771
Ppil3	78.4791	87.544	77.0033	78.4541	80.3701	-0.0935542	0.437383	-0.213896	0.830628	0.966771
Bivm	52.5734	65.0968	55.0023	52.3028	56.2438	-0.109647	0.51272	-0.213854	0.830661	0.966771
Erich1	99.6228	107.746	108.63	111.143	106.786	0.0829349	0.387827	0.213845	0.830668	0.966771
Scd2	83.2412	61.7297	55.6899	91.5298	73.0477	-0.103189	0.48259	-0.213823	0.830685	0.966771
Brf1	203.817	194.168	215.884	196.135	202.501	0.0657195	0.307435	0.213767	0.830729	0.966771
Psmd3	44.3826	41.5273	46.0645	26.1514	39.5314	-0.129971	0.608212	-0.213693	0.830786	0.966771
Dcn	3115.36	3324.43	3793.1	2804.74	3259.4	0.0443009	0.20741	0.213591	0.830866	0.966771
Map3k11	23.4295	25.8143	26.1261	13.0757	22.1114	-0.169168	0.792198	-0.213543	0.830904	0.966771
Bltp1	718.884	840.647	881.413	706.087	786.758	0.0492305	0.230795	0.213308	0.831086	0.966771
Rgs5	11.81	16.8354	14.4381	19.6135	15.6743	0.19616	0.919652	0.213298	0.831095	0.966771
Ube2j1	213.341	140.295	187.008	189.598	182.56	0.0732555	0.343574	0.213216	0.831159	0.966771
Senp3	105.528	94.2781	107.255	104.606	102.917	0.0840874	0.394424	0.21319	0.831179	0.966771
Exoc3	242.676	222.227	223.447	222.287	227.659	-0.0631733	0.296499	-0.213064	0.831277	0.966771
Gm49602	10.4766	10.1012	9.62541	6.53785	9.18527	-0.252043	1.18384	-0.212903	0.831402	0.966771
Gss	38.4776	38.1602	42.6268	19.6135	34.7195	-0.138876	0.652623	-0.212797	0.831485	0.966771
Pvt1	1040.99	1026.96	1084.92	895.685	1012.14	-0.0456515	0.214561	-0.212767	0.831509	0.966771
4833439L19Rik	59.4308	71.831	65.3153	78.4541	68.7578	0.100086	0.470431	0.212753	0.831519	0.966771
9530086O07Rik	43.2397	39.2826	44.6894	45.7649	43.2442	0.12101	0.568799	0.212747	0.831524	0.966771
Paip2	486.875	479.247	489.521	516.49	493.033	0.0505277	0.23765	0.212614	0.831628	0.966771
Uhrf1	11.429	10.1012	10.3129	6.53785	9.59525	-0.246846	1.16112	-0.212593	0.831644	0.966771
Gm42745	27.4296	23.5695	37.1266	13.0757	25.3004	0.161345	0.759058	0.21256	0.83167	0.966771
Gm16894	12.9529	12.3459	6.87529	19.6135	12.9469	-0.222696	1.04785	-0.212527	0.831696	0.966771
Peds1	80.384	87.544	60.5026	111.143	84.8935	-0.0971698	0.457489	-0.212398	0.831796	0.966771
Tifab	14.6672	6.73415	7.56282	13.0757	10.51	-0.243575	1.14705	-0.212349	0.831834	0.966771
Cfap36	149.72	194.168	142.319	196.135	170.585	-0.0737243	0.347198	-0.21234	0.831841	0.966771
Qars	26.6677	22.4472	28.1887	26.1514	25.8637	0.152913	0.720178	0.212326	0.831853	0.966771
Coro7	204.389	191.923	195.258	228.825	205.099	0.0653542	0.308476	0.211861	0.832215	0.967108
Fgf18	51.24	38.1602	40.5642	65.3785	48.8357	0.118875	0.561482	0.211716	0.832329	0.967108
Gm48382	19.2388	20.2025	23.376	19.6135	20.6077	0.169114	0.798858	0.211695	0.832345	0.967108
Rnf19b	123.243	147.029	121.693	176.522	142.122	0.0772445	0.365745	0.211198	0.832733	0.96748
Rnf135	100.385	76.3204	85.9412	111.143	93.4474	0.0892893	0.423271	0.210951	0.832926	0.967557
Igfbp6	159.816	136.928	136.818	150.37	145.983	-0.0736324	0.349071	-0.210938	0.832935	0.967557
Hdac5	53.7163	49.3838	48.8146	45.7649	49.4199	-0.113442	0.53851	-0.210659	0.833153	0.967617
Eeig1	61.3356	74.0757	64.6278	58.8406	64.7199	-0.101509	0.482209	-0.210509	0.833271	0.967617
AW209491	10.4766	5.61179	8.25035	13.0757	9.35361	0.249379	1.18503	0.210442	0.833323	0.967617
Szrd1	122.29	161.62	116.192	163.446	140.887	-0.0782618	0.371915	-0.210429	0.833333	0.967617
Slc35a1	101.718	97.6452	92.1289	130.757	105.562	0.0842535	0.400527	0.210357	0.833389	0.967617
Osgep	59.2403	52.7509	41.9393	71.9163	56.4617	-0.111306	0.52914	-0.210352	0.833393	0.967617
Gm33524	15.4292	12.3459	21.3134	6.53785	13.9066	0.208396	0.991827	0.210114	0.833579	0.967754
Ppp1r18	78.4791	86.4216	88.6913	84.992	84.646	0.089438	0.426226	0.209837	0.833795	0.967877
Gm38071	68.7645	94.2781	72.1906	111.143	86.5941	0.094066	0.448351	0.209804	0.833821	0.967877
Hrh1	32.1917	52.7509	23.376	65.3785	43.4243	-0.136433	0.650748	-0.209656	0.833937	0.967933
Ccdc69	17.5245	15.713	18.5633	19.6135	17.8536	0.179098	0.85495	0.209484	0.834071	0.96801
Dennd6a	569.736	650.968	631.152	627.633	619.872	0.04812	0.229877	0.20933	0.834191	0.968071
Robo2	11.6195	19.0801	13.0631	13.0757	14.2096	-0.203451	0.972815	-0.209137	0.834341	0.968167
Ccnf	14.4767	11.2236	10.3129	13.0757	12.2722	-0.216178	1.03524	-0.208818	0.83459	0.968247
Nop58	127.433	118.97	149.194	98.0677	123.416	0.0794971	0.38088	0.20872	0.834667	0.968247
L3mbtl3	290.297	278.345	272.949	333.43	293.755	0.0579968	0.278076	0.208565	0.834788	0.968247
Podxl2	20.1912	12.3459	15.1256	13.0757	15.1846	-0.196522	0.94256	-0.208498	0.83484	0.968247
Gmeb1	181.34	180.7	185.633	196.135	185.952	0.0657237	0.315322	0.208433	0.834891	0.968247
Gm29488	35.0489	33.6708	52.2522	13.0757	33.5119	0.144674	0.694246	0.20839	0.834924	0.968247
Pemt	14.0958	6.73415	15.8132	6.53785	10.7952	0.233696	1.12162	0.208357	0.83495	0.968247
Supt16	240.009	298.547	240.635	339.968	279.79	0.0626372	0.300629	0.208354	0.834953	0.968247
Brd2	138.862	133.561	139.568	150.37	140.59	0.0726723	0.349049	0.208201	0.835072	0.968307
Ppp1cb	397.729	435.475	439.331	418.422	422.739	0.0516637	0.248446	0.207947	0.83527	0.968308
Bag2	14.8577	13.4683	17.8758	13.0757	14.8194	0.194268	0.934444	0.207897	0.83531	0.968308
Mrpl12	14.4767	8.97887	11.0005	19.6135	13.5174	0.207896	1.00023	0.207848	0.835348	0.968308
Ap4b1	12.3814	19.0801	16.5007	19.6135	16.8939	0.184708	0.888888	0.207797	0.835388	0.968308
Mettl6	89.7177	78.5651	86.6287	65.3785	80.0725	-0.0922087	0.44394	-0.207705	0.835459	0.968308
G0s2	54.6687	69.5863	73.5656	52.3028	62.5308	0.102938	0.495702	0.207661	0.835494	0.968308
Tax1bp1	468.78	533.12	540.398	398.809	485.277	-0.0532175	0.256357	-0.207591	0.835548	0.968308
Vps53	139.624	148.151	150.569	111.143	137.372	-0.074835	0.360874	-0.207371	0.83572	0.968429
Fcsk	21.1437	16.8354	19.2508	26.1514	20.8453	0.166357	0.802565	0.207282	0.835789	0.968431
Dach1	115.052	104.379	107.255	98.0677	106.188	-0.0810139	0.391028	-0.207182	0.835868	0.968437
Get4	64.0024	46.0167	57.0649	65.3785	58.1156	0.105682	0.510738	0.20692	0.836072	0.968437
Gm19705	8.76223	15.713	8.93788	13.0757	11.6222	-0.223397	1.07971	-0.206905	0.836084	0.968437
Rnf4	133.719	145.907	133.381	169.984	145.748	0.0725717	0.351086	0.206707	0.836239	0.968437
Pgap2	226.294	231.206	205.571	241.9	226.243	-0.0618017	0.299063	-0.206651	0.836282	0.968437
Zfp623	12.1909	14.5907	13.7506	6.53785	11.7675	-0.219162	1.06136	-0.206491	0.836407	0.968437
Ulk3	30.2869	25.8143	33.6889	26.1514	28.9854	0.14147	0.685338	0.206424	0.83646	0.968437
Gm37183	26.4772	26.9366	26.1261	19.6135	24.7884	-0.15256	0.739571	-0.206282	0.836571	0.968437
Taf1a	81.1459	76.3204	81.816	58.8406	74.5307	-0.0942816	0.457188	-0.206221	0.836618	0.968437
Scaf1	139.624	131.316	124.443	137.295	133.169	-0.0738149	0.357978	-0.206199	0.836635	0.968437
Cdk12	877.938	982.064	889.663	1046.06	948.93	0.044826	0.21741	0.206182	0.836649	0.968437
Zfp984	76.5743	78.5651	77.6908	91.5298	81.09	0.089678	0.435082	0.206118	0.836699	0.968437
Gm44045	17.715	14.5907	17.8758	6.53785	14.1798	-0.20249	0.982609	-0.206074	0.836733	0.968437
Snrpe	40.7634	39.2826	35.7515	58.8406	43.6595	0.119961	0.582197	0.206048	0.836753	0.968437
Gm43667	15.4292	6.73415	14.4381	0	9.15036	-0.265484	1.28893	-0.205973	0.836812	0.968437
Ypel3	134.291	102.135	165.007	32.6892	108.53	-0.205032	0.996966	-0.205656	0.83706	0.968645
Mark4	81.5269	89.7887	86.6287	98.0677	89.003	0.0860936	0.418943	0.205502	0.83718	0.96868
Gm47601	23.4295	10.1012	19.2508	6.53785	14.8298	-0.205163	0.998636	-0.205444	0.837225	0.96868
Trib1	20.5722	24.6919	23.376	13.0757	20.4289	-0.168125	0.818751	-0.205344	0.837304	0.968692
Gm37666	13.3338	7.85651	12.3755	13.0757	11.6604	0.216928	1.05761	0.205112	0.837485	0.968751
Tarbp2	30.8583	25.8143	37.8141	19.6135	28.5251	0.144368	0.703876	0.205104	0.837491	0.968751
Rab33b	56.764	70.7086	55.6899	65.3785	62.1352	-0.101162	0.493544	-0.204971	0.837595	0.96879
Zfand1	32.0012	53.8732	35.064	45.7649	41.6758	-0.124677	0.608565	-0.204871	0.837673	0.96879
Smox	34.4775	56.1179	31.6263	58.8406	45.2656	-0.123671	0.603988	-0.204758	0.837761	0.96879
Rabggta	17.334	10.1012	11.688	13.0757	13.0497	-0.207654	1.01449	-0.204688	0.837816	0.96879
Prr12	80.384	106.624	99.0042	65.3785	87.8477	-0.090288	0.441231	-0.204628	0.837863	0.96879
Zxdb	10.6671	14.5907	11.688	19.6135	14.1398	0.198501	0.970955	0.204439	0.838011	0.968841
Ehhadh	46.2875	52.7509	64.6278	32.6892	49.0888	0.114472	0.560048	0.204397	0.838043	0.968841
C030017G13Rik	12.9529	8.97887	9.62541	19.6135	12.7927	0.210029	1.02842	0.204226	0.838177	0.968885
Pmvk	15.2387	16.8354	8.25035	26.1514	16.6189	-0.193556	0.948091	-0.204154	0.838234	0.968885
Mthfr	139.815	162.742	154.007	124.219	145.196	-0.0720178	0.352877	-0.204088	0.838285	0.968885
Rab36	35.4299	38.1602	33.6889	52.3028	39.8955	0.122774	0.601857	0.203992	0.83836	0.968886
Pelp1	43.4302	50.5062	46.0645	58.8406	49.7104	0.11013	0.540329	0.20382	0.838494	0.968886
Cbr4	33.7156	37.0378	41.9393	13.0757	31.4421	-0.142919	0.701243	-0.203809	0.838503	0.968886
Kif7	28.5725	21.3248	28.8762	26.1514	26.2312	0.146625	0.71967	0.20374	0.838557	0.968886
Emc10	35.8109	44.8944	32.3139	45.7649	39.696	-0.123253	0.605412	-0.203586	0.838677	0.968927
Tfeb	209.151	215.493	211.072	189.598	206.328	-0.0623151	0.306223	-0.203496	0.838747	0.968927
Acsl5	102.099	101.012	116.192	91.5298	102.708	0.0808324	0.397471	0.203367	0.838848	0.968927
Gm37180	11.2385	12.3459	13.7506	13.0757	12.6027	0.204602	1.00659	0.203263	0.83893	0.968927
Or52n4	20.7627	19.0801	19.9384	13.0757	18.2142	-0.174014	0.85715	-0.203015	0.839124	0.968927
Nsun4	61.7166	40.4049	39.8767	84.992	56.7476	0.113469	0.558986	0.20299	0.839143	0.968927
Asb8	73.3361	69.5863	64.6278	71.9163	69.8666	-0.0941182	0.463678	-0.202982	0.839149	0.968927
Arfgap1	247.819	215.493	231.01	209.211	225.883	-0.061012	0.300579	-0.202981	0.83915	0.968927
Dnm2	468.018	423.129	448.269	405.346	436.191	-0.0504259	0.24868	-0.202774	0.839311	0.968927
Angel1	15.0482	10.1012	13.0631	6.53785	11.1876	-0.221288	1.09147	-0.202743	0.839336	0.968927
Adat1	67.0501	85.2993	77.0033	58.8406	72.0483	-0.0947813	0.467504	-0.202739	0.839339	0.968927
Rc3h1	603.261	738.512	665.528	725.701	683.251	0.0470931	0.232482	0.202567	0.839473	0.969004
Dap3	121.719	104.379	94.879	163.446	121.106	0.0809206	0.400006	0.202298	0.839683	0.969074
Gm11613	63.8119	54.9956	63.2527	65.3785	61.8597	0.0986533	0.487709	0.202279	0.839699	0.969074
Ifi35	67.4311	69.5863	84.5661	52.3028	68.4716	0.0967331	0.478333	0.20223	0.839737	0.969074
Lmf1	73.1456	66.2192	83.191	58.8406	70.3491	0.0944158	0.467851	0.201808	0.840067	0.969321
Tars2	67.6216	62.8521	55.6899	71.9163	64.52	-0.097682	0.484126	-0.20177	0.840097	0.969321
Fbxo25	67.8121	58.3627	66.0028	45.7649	59.4856	-0.10192	0.505316	-0.201695	0.840156	0.969321
4930431P19Rik	34.668	26.9366	28.1887	45.7649	33.8896	0.131625	0.653424	0.201439	0.840355	0.969397
Tnk1	11.2385	11.2236	11.0005	6.53785	10.0001	-0.229345	1.13854	-0.201437	0.840357	0.969397
Pde7b	165.911	288.446	182.195	261.514	224.517	-0.071495	0.355289	-0.201231	0.840518	0.969467
Ppp1r7	57.3355	69.5863	50.8772	98.0677	68.9666	0.100577	0.499967	0.201168	0.840567	0.969467
Cspg4	20.1912	12.3459	11.688	32.6892	19.2286	0.178358	0.887098	0.201058	0.840653	0.969467
Armcx1	66.4787	43.772	61.8776	32.6892	51.2044	-0.113396	0.564201	-0.200985	0.84071	0.969467
Gm37472	39.6205	49.3838	41.9393	58.8406	47.4461	0.111938	0.557337	0.200845	0.840819	0.969467
Ddr1	86.8604	85.2993	92.8165	58.8406	80.9542	-0.0899216	0.447827	-0.200795	0.840859	0.969467
Pced1a	97.337	88.6664	95.5666	104.606	96.5439	0.0812299	0.404831	0.200651	0.840971	0.969467
Sugp1	105.337	89.7887	99.6918	111.143	101.49	0.0801449	0.399447	0.200639	0.840981	0.969467
Ddb2	125.338	133.561	120.318	163.446	135.666	0.0728432	0.363245	0.200534	0.841063	0.969467
Ipo8	250.486	250.286	259.199	209.211	242.295	-0.0590314	0.294727	-0.200292	0.841252	0.969467
Stn1	92.0035	103.257	101.754	104.606	100.405	0.0797759	0.398422	0.20023	0.841301	0.969467
Usp54	165.721	191.923	191.821	176.522	181.497	0.0644626	0.32202	0.200182	0.841338	0.969467
Lonrf2	27.8106	24.6919	42.6268	6.53785	25.4168	0.159808	0.798313	0.200182	0.841338	0.969467
Nelfa	95.6226	94.2781	95.5666	78.4541	90.9804	-0.0834245	0.416879	-0.200117	0.841389	0.969467
Gm48375	18.0959	16.8354	16.5007	26.1514	19.3958	0.166598	0.83275	0.200058	0.841435	0.969467
Zfp945	227.247	236.818	270.199	196.135	232.6	0.0608435	0.304458	0.199842	0.841604	0.96954
Gm10561	17.1435	14.5907	20.6259	13.0757	16.3589	0.178988	0.896248	0.199709	0.841709	0.96954
Zdhhc16	41.9063	22.4472	38.5016	13.0757	28.9827	-0.148911	0.745932	-0.199631	0.841769	0.96954
Zfp868	37.9062	32.5484	32.3139	32.6892	33.8644	-0.127724	0.639807	-0.199629	0.841771	0.96954
Nmnat2	53.5258	89.7887	62.5652	71.9163	69.449	-0.0984299	0.493826	-0.199321	0.842012	0.969646
D11Wsu47e	27.2391	37.0378	30.2513	26.1514	30.1699	-0.13553	0.680707	-0.199101	0.842183	0.969646
Setdb1	304.011	298.547	316.263	307.279	306.525	0.053525	0.268838	0.199098	0.842186	0.969646
Trim26	184.197	161.62	193.883	117.681	164.345	-0.0706052	0.354658	-0.19908	0.8422	0.969646
Ankrd46	58.4784	52.7509	69.4405	19.6135	50.0708	-0.118128	0.593526	-0.199028	0.842241	0.969646
Tbx3	44.1921	31.426	50.1896	26.1514	37.9898	0.125128	0.628999	0.198932	0.842316	0.969646
Prepl	74.479	72.9533	89.3788	58.8406	73.9129	0.0916635	0.460844	0.198904	0.842338	0.969646
Nrg2	54.6687	61.7297	28.8762	117.681	65.739	0.118707	0.598036	0.198494	0.842659	0.969689
4833421G17Rik	11.429	19.0801	13.0631	13.0757	14.162	-0.193495	0.97496	-0.198464	0.842682	0.969689
Lcmt2	13.3338	12.3459	10.3129	13.0757	12.2671	-0.204826	1.03216	-0.198444	0.842698	0.969689
Gm48737	13.3338	12.3459	10.3129	13.0757	12.2671	-0.204826	1.03216	-0.198444	0.842698	0.969689
Cntnap1	12.3814	10.1012	8.25035	13.0757	10.9522	-0.217604	1.09776	-0.198227	0.842868	0.969689
Aldh3a2	101.528	87.544	101.754	98.0677	97.2234	0.080095	0.404732	0.197896	0.843126	0.969689
Atp6v1c1	178.864	208.759	162.257	222.287	193.042	-0.0646882	0.327246	-0.197675	0.8433	0.969689
Ism1	258.105	208.759	226.885	222.287	229.009	-0.0598042	0.302621	-0.197621	0.843342	0.969689
Gm12940	73.7171	113.358	86.6287	117.681	97.8463	0.0852176	0.431349	0.197561	0.843389	0.969689
Gm43188	20.1912	12.3459	22.0009	0	13.6345	-0.213843	1.08331	-0.197398	0.843516	0.969689
Commd2	37.3347	32.5484	35.064	26.1514	32.7746	-0.128738	0.652182	-0.197395	0.843518	0.969689
Nap1l4	187.245	195.29	213.822	130.757	181.779	-0.0673182	0.341284	-0.19725	0.843632	0.969689
Arhgap4	33.3346	26.9366	14.4381	52.3028	31.753	-0.146753	0.745165	-0.196941	0.843874	0.969689
Gm10044	34.8585	28.059	30.2513	26.1514	29.83	-0.133991	0.680453	-0.196914	0.843895	0.969689
Apoo	27.2391	25.8143	27.5012	32.6892	28.3109	0.136059	0.691009	0.196899	0.843907	0.969689
Amz2	127.624	158.253	144.381	156.908	146.791	0.0690058	0.350506	0.196875	0.843926	0.969689
Pcdhgc3	10.6671	19.0801	19.2508	0	12.2495	-0.222835	1.13259	-0.196748	0.844024	0.969689
B130021K23Rik	19.6198	21.3248	20.6259	13.0757	18.6615	-0.16684	0.848134	-0.196714	0.844051	0.969689
Glrx2	48.3828	46.0167	46.0645	39.2271	44.9228	-0.11061	0.562302	-0.19671	0.844054	0.969689
Adgrl4	68.574	60.6074	82.5035	45.7649	64.3625	0.097942	0.497957	0.196688	0.844072	0.969689
Kbtbd2	130.862	193.046	154.007	150.37	157.071	-0.0703808	0.358066	-0.196558	0.844173	0.969689
Mob3a	37.1443	22.4472	30.2513	39.2271	32.2674	0.131806	0.67123	0.196364	0.844325	0.969689
Serf1	18.6674	8.97887	8.93788	19.6135	14.0494	-0.199422	1.01617	-0.19625	0.844415	0.969689
Reep1	17.715	24.6919	24.7511	6.53785	18.4239	-0.174632	0.891201	-0.195952	0.844648	0.969689
Gm49706	18.2864	17.9577	20.6259	19.6135	19.1209	0.161935	0.826818	0.195853	0.844725	0.969689
Jam3	111.623	127.949	122.38	130.757	123.177	0.0722976	0.369217	0.195813	0.844756	0.969689
Sec11a	225.532	219.982	228.26	189.598	215.843	-0.0595501	0.304301	-0.195695	0.844849	0.969689
Smndc1	95.2417	95.4005	92.8165	84.992	92.1127	-0.080706	0.412477	-0.195662	0.844875	0.969689
Zfp398	232.009	269.366	258.511	261.514	255.35	0.0563283	0.288122	0.195501	0.845001	0.969689
Larp6	68.0026	77.4428	83.191	65.3785	73.5037	0.0892136	0.45647	0.195443	0.845047	0.969689
Msh5	15.2387	10.1012	10.3129	13.0757	12.1821	-0.203887	1.04355	-0.195379	0.845097	0.969689
Ube2l6	17.9054	16.8354	16.5007	13.0757	16.0793	-0.17684	0.905202	-0.19536	0.845111	0.969689
Tti1	66.4787	87.544	78.3783	58.8406	72.8104	-0.0914345	0.468038	-0.195357	0.845113	0.969689
Sec24b	586.879	626.276	651.09	588.406	613.163	0.0447109	0.228961	0.195277	0.845176	0.969689
Casp3	46.4779	33.6708	36.4391	39.2271	38.9537	-0.118593	0.607578	-0.195189	0.845245	0.969689
Atmin	17.715	22.4472	19.9384	13.0757	18.294	-0.167523	0.858273	-0.195186	0.845247	0.969689
Smim15	36.5728	38.1602	35.064	32.6892	35.6216	-0.121593	0.62334	-0.195067	0.845341	0.969689
Dnah7b	174.673	169.476	185.633	169.984	174.942	0.0629315	0.322735	0.194994	0.845397	0.969689
Mrpl45	35.0489	38.1602	36.4391	45.7649	38.8533	0.117007	0.600172	0.194956	0.845427	0.969689
Usp2	39.811	39.2826	57.7525	0	34.2115	-0.382412	1.96172	-0.194936	0.845443	0.969689
Ndufb4	31.6202	26.9366	30.2513	19.6135	27.1054	-0.139407	0.715143	-0.194936	0.845443	0.969689
Klhl41	6.66692	13.4683	6.18776	13.0757	9.84967	-0.231438	1.1874	-0.194911	0.845462	0.969689
Ankrd13d	18.8579	17.9577	17.8758	26.1514	20.2107	0.158554	0.813685	0.194859	0.845503	0.969689
Dock5	125.148	189.679	184.258	130.757	157.46	0.0719872	0.369439	0.194856	0.845506	0.969689
Pik3c2a	473.351	469.146	411.83	594.944	487.318	0.0507162	0.260325	0.194818	0.845535	0.969689
Gm47817	25.1438	20.2025	27.5012	6.53785	19.8463	-0.168423	0.864635	-0.194791	0.845556	0.969689
Sqle	23.239	16.8354	10.3129	45.7649	24.0381	0.16563	0.850352	0.194779	0.845566	0.969689
Poglut2	31.4298	24.6919	30.2513	32.6892	29.7655	0.131915	0.678028	0.194557	0.84574	0.96978
Gtf2i	424.016	406.294	441.394	411.884	420.897	0.0481508	0.247691	0.194398	0.845864	0.96978
Zfp563	70.6693	67.3415	64.6278	65.3785	67.0043	-0.0915096	0.470944	-0.194311	0.845932	0.96978
Ubr7	60.5737	48.2614	60.5026	32.6892	50.5067	-0.107869	0.555193	-0.194291	0.845948	0.96978
Kcnip3	120.195	163.864	142.319	156.908	145.822	0.0697115	0.358888	0.194243	0.845986	0.96978
Gm42515	66.0977	86.4216	81.1285	78.4541	78.0255	0.0867974	0.44813	0.193688	0.84642	0.969873
Tet2	485.161	538.732	533.523	438.036	498.863	-0.0475941	0.245828	-0.193607	0.846483	0.969873
Top1mt	11.2385	11.2236	9.62541	19.6135	12.9253	0.196884	1.01738	0.193521	0.846551	0.969873
Ghdc	18.4769	12.3459	17.1882	6.53785	13.6372	-0.194517	1.00517	-0.193516	0.846555	0.969873
Stxbp4	240.58	207.636	262.636	189.598	225.113	0.0602201	0.311199	0.19351	0.84656	0.969873
Nab2	39.6205	46.0167	42.6268	52.3028	45.1417	0.108607	0.562256	0.193162	0.846832	0.969873
Eny2	132.386	142.54	127.193	137.295	134.853	-0.0687792	0.356094	-0.193149	0.846842	0.969873
Cwc25	59.0498	56.1179	48.1271	65.3785	57.1683	-0.0987584	0.511402	-0.193113	0.84687	0.969873
Zfp651	39.0491	33.6708	43.3143	32.6892	37.1809	0.118388	0.613185	0.193071	0.846903	0.969873
Fmr1	391.634	531.998	512.897	424.96	465.372	0.0511953	0.265425	0.192881	0.847052	0.969873
Txn2	58.6689	49.3838	59.8151	32.6892	50.1392	-0.10672	0.554196	-0.192567	0.847298	0.969873
Nr4a1	21.5246	30.3037	18.5633	32.6892	25.7702	-0.144221	0.749019	-0.192547	0.847314	0.969873
Tbcb	55.2402	37.0378	52.9398	45.7649	47.7457	0.107565	0.558787	0.192497	0.847353	0.969873
Gm16083	174.864	175.088	193.883	163.446	176.82	0.062297	0.323653	0.192481	0.847366	0.969873
Gm57146	114.861	117.848	132.006	71.9163	109.158	-0.0789991	0.410875	-0.192271	0.84753	0.969873
Gm16536	22.858	16.8354	17.1882	19.6135	19.1238	-0.161418	0.839635	-0.192248	0.847548	0.969873
Tmem26	12.5719	13.4683	12.3755	19.6135	14.5073	0.183078	0.952467	0.192215	0.847574	0.969873
Epas1	272.582	244.674	228.947	333.43	269.908	0.0576848	0.30014	0.192193	0.847591	0.969873
Ccdc171	422.492	502.817	453.769	509.952	472.258	0.0477906	0.248695	0.192166	0.847612	0.969873
Wdr76	66.6692	48.2614	60.5026	65.3785	60.2029	0.0964371	0.502071	0.192078	0.847681	0.969873
Trpm3	83.0507	41.5273	85.9412	39.2271	62.4366	0.10658	0.555156	0.191982	0.847756	0.969873
Cntln	667.644	673.415	768.658	588.406	674.531	0.0450547	0.234705	0.191963	0.847771	0.969873
Papln	24.1914	20.2025	26.8136	6.53785	19.4363	-0.167033	0.870202	-0.191948	0.847783	0.969873
Josd2	32.5727	24.6919	29.5638	19.6135	26.6105	-0.138916	0.724166	-0.191829	0.847876	0.969873
Srpx	130.481	114.481	105.88	137.295	122.034	-0.0724075	0.377584	-0.191765	0.847926	0.969873
Cnot8	73.5266	81.9322	70.128	78.4541	76.0102	-0.0859981	0.448585	-0.19171	0.84797	0.969873
Gm43149	9.1432	14.5907	11.688	6.53785	10.4899	-0.215547	1.12448	-0.191686	0.847988	0.969873
Gm14410	66.2882	51.6285	63.9402	39.2271	55.271	-0.101604	0.530101	-0.19167	0.848001	0.969873
Smarcc1	387.443	352.421	365.078	411.884	379.207	0.0493407	0.257485	0.191625	0.848036	0.969873
Zfyve21	52.1924	37.0378	39.8767	45.7649	43.718	-0.110969	0.579695	-0.191426	0.848192	0.9699
Gm26839	12.0005	7.85651	3.43765	19.6135	10.727	-0.230766	1.20668	-0.19124	0.848337	0.9699
Ggh	32.5727	49.3838	29.5638	52.3028	40.9557	-0.118467	0.619613	-0.191195	0.848373	0.9699
Foxj3	388.396	474.758	409.08	496.876	442.277	0.0493699	0.258235	0.191182	0.848383	0.9699
Fads2	76.3838	46.0167	68.0654	39.2271	57.4233	-0.103706	0.542506	-0.191161	0.848399	0.9699
Aifm2	42.0968	40.4049	59.1275	19.6135	40.3107	0.120261	0.630631	0.190699	0.848762	0.970165
Dnajc5	315.821	285.079	292.2	287.665	295.191	-0.0522737	0.274341	-0.190543	0.848883	0.970165
Snrpa1	55.0497	38.1602	46.0645	39.2271	44.6254	-0.109643	0.575735	-0.190441	0.848964	0.970165
Zfp512	171.435	198.658	189.758	196.135	188.996	0.0603342	0.317101	0.190268	0.849099	0.970165
Pcnp	281.915	354.665	295.638	320.354	313.143	-0.0530446	0.278882	-0.190205	0.849149	0.970165
Gm56590	23.8104	37.0378	17.8758	45.7649	31.1222	-0.137708	0.724195	-0.190153	0.849189	0.970165
Stx17	173.149	188.556	215.884	143.833	180.356	0.0638405	0.33577	0.190132	0.849206	0.970165
Lrrc8a	25.9057	31.426	30.2513	32.6892	30.0681	0.127981	0.673305	0.190079	0.849247	0.970165
Zfp119a	35.0489	21.3248	27.5012	39.2271	30.7755	0.13073	0.687864	0.190052	0.849268	0.970165
Gm4107	27.2391	31.426	26.8136	26.1514	27.9075	-0.132776	0.698827	-0.189998	0.849311	0.970165
Rnf17	34.8585	24.6919	28.1887	26.1514	28.4726	-0.132554	0.69967	-0.189453	0.849738	0.970358
Gm38043	80.003	51.6285	70.8155	71.9163	68.5908	0.0916648	0.484176	0.189321	0.849841	0.970358
Nphp4	12.0005	10.1012	11.0005	6.53785	9.91	-0.21655	1.14447	-0.189214	0.849925	0.970358
Wt1os	272.201	347.931	328.639	248.438	299.302	-0.0552844	0.292232	-0.18918	0.849952	0.970358
Txndc5	136.386	139.173	138.881	117.681	133.03	-0.0678997	0.358985	-0.189144	0.84998	0.970358
Cep41	22.858	25.8143	19.9384	26.1514	23.6905	-0.143294	0.758106	-0.189016	0.85008	0.970358
Tstd3	15.4292	16.8354	17.8758	6.53785	14.1695	-0.185302	0.980775	-0.188934	0.850144	0.970358
Exosc1	71.8122	52.7509	55.6899	65.3785	61.4079	-0.0944605	0.500537	-0.188718	0.850314	0.970358
Spx	15.6196	8.97887	6.87529	19.6135	12.7718	-0.201295	1.06747	-0.188573	0.850428	0.970358
Zfp740	152.196	145.907	149.194	130.757	144.513	-0.0655225	0.347516	-0.188546	0.850449	0.970358
Inpp5e	27.8106	23.5695	33.0014	19.6135	25.9988	0.137177	0.727682	0.188512	0.850476	0.970358
Chst7	21.3341	13.4683	19.9384	19.6135	18.5886	0.160245	0.850265	0.188465	0.850512	0.970358
4933412E12Rik	29.9059	30.3037	29.5638	39.2271	32.2501	0.12322	0.653894	0.18844	0.850532	0.970358
Nucb2	127.624	109.991	129.256	84.992	112.966	-0.0746443	0.396154	-0.188423	0.850545	0.970358
Iqank1	12.5719	12.3459	6.87529	19.6135	12.8517	-0.197866	1.05062	-0.188333	0.850616	0.970358
Cyp2u1	15.8101	13.4683	15.1256	19.6135	16.0044	0.170296	0.90449	0.188279	0.850658	0.970358
Gm37953	11.6195	11.2236	13.0631	13.0757	12.2455	0.191835	1.02054	0.187974	0.850897	0.970358
Adamts7	14.0958	13.4683	11.688	13.0757	13.0819	-0.187641	0.998355	-0.18795	0.850916	0.970358
Ppargc1b	58.6689	58.3627	46.0645	71.9163	58.7531	-0.0963452	0.512661	-0.187931	0.85093	0.970358
Cog4	230.104	226.717	238.573	235.362	232.689	0.0549283	0.292369	0.187873	0.850976	0.970358
Ifrd2	12.0005	8.97887	10.3129	6.53785	9.45753	-0.220026	1.17138	-0.187835	0.851006	0.970358
Sdha	249.533	288.446	268.136	241.9	262.004	-0.0540013	0.287577	-0.18778	0.851049	0.970358
Tk2	67.4311	56.1179	66.6903	65.3785	63.9045	0.0905192	0.482189	0.187726	0.851092	0.970358
Nfil3	21.1437	34.7931	30.9388	13.0757	24.9878	-0.145002	0.772924	-0.187602	0.851189	0.970358
Rcn1	90.6701	74.0757	92.8165	78.4541	84.0041	0.081264	0.433389	0.187508	0.851262	0.970358
Gm42979	33.5251	51.6285	38.5016	39.2271	40.7206	-0.113009	0.602792	-0.187475	0.851288	0.970358
Mtrf1	17.5245	13.4683	19.9384	13.0757	16.0017	0.170068	0.907306	0.187442	0.851314	0.970358
Nipsnap3b	51.621	39.2826	37.8141	52.3028	45.2551	-0.107139	0.572887	-0.187016	0.851648	0.970661
Mast2	802.887	754.225	843.598	640.709	760.355	-0.0433065	0.232023	-0.186648	0.851937	0.970735
Mtmr10	161.339	166.109	141.631	183.06	163.035	-0.0630889	0.338185	-0.186551	0.852012	0.970735
Atp6v0e	160.768	148.151	150.569	143.833	150.83	-0.0636551	0.341457	-0.186422	0.852114	0.970735
Sult1e1	420.397	320.995	494.334	169.984	351.427	-0.136102	0.730177	-0.186395	0.852135	0.970735
AV099323	15.0482	13.4683	14.4381	19.6135	15.642	0.170494	0.914782	0.186376	0.85215	0.970735
Zfp865	50.0971	52.7509	49.5021	65.3785	54.4321	0.096725	0.519024	0.186359	0.852163	0.970735
Parl	131.814	147.029	149.881	137.295	141.505	0.0652041	0.349945	0.186326	0.852189	0.970735
G6pc3	24.0009	30.3037	26.8136	19.6135	25.1829	-0.137417	0.738363	-0.18611	0.852358	0.970751
Itpripl2	112.766	131.316	103.817	137.295	121.298	-0.0707023	0.380138	-0.185991	0.852452	0.970751
Ddb1	186.483	169.476	203.509	156.908	179.094	0.0608938	0.327695	0.185825	0.852582	0.970751
Gm35552	5.90498	44.8944	41.9393	6.53785	24.8191	0.181672	0.977923	0.185774	0.852622	0.970751
Gm35048	20.5722	14.5907	17.1882	13.0757	16.3567	-0.168066	0.904706	-0.185769	0.852626	0.970751
Agpat5	106.671	115.603	102.442	111.143	108.965	-0.0717433	0.386609	-0.185571	0.852782	0.970751
Ascc3	1296.81	1471.41	1360.62	1490.63	1404.87	0.0378052	0.203791	0.185509	0.85283	0.970751
Carm1	196.388	196.413	201.446	209.211	200.865	0.056944	0.306989	0.185492	0.852843	0.970751
Fech	221.342	242.43	272.949	189.598	231.579	0.0573309	0.30915	0.185447	0.852879	0.970751
Fmo5	85.908	114.481	99.0042	84.992	96.0962	-0.077364	0.417195	-0.185439	0.852885	0.970751
Ifih1	192.96	221.105	247.511	163.446	206.255	0.0602363	0.325089	0.185292	0.853	0.970751
Hspa14	85.908	79.6875	85.2536	65.3785	79.0569	-0.0822809	0.444117	-0.185269	0.853018	0.970751
Larp1b	59.2403	75.198	70.128	71.9163	69.1207	0.0868402	0.469219	0.185074	0.853171	0.970793
Uba3	136.958	151.518	169.82	117.681	143.994	0.0663608	0.358758	0.184974	0.85325	0.970793
Taldo1	55.0497	71.831	55.6899	65.3785	61.9872	-0.0917718	0.496231	-0.184938	0.853278	0.970793
Rgs17	35.6204	40.4049	31.6263	58.8406	41.6231	0.11166	0.604009	0.184865	0.853335	0.970793
Ecscr	12.1909	8.97887	7.56282	13.0757	10.4521	-0.20837	1.12762	-0.184788	0.853395	0.970793
Usp53	192.579	246.919	206.259	215.749	215.376	-0.0575125	0.311532	-0.184612	0.853533	0.970864
E430024P14Rik	57.9069	66.2192	50.8772	71.9163	61.7299	-0.0919077	0.498499	-0.184369	0.853724	0.970864
Nap1l1	161.72	175.088	178.07	169.984	171.216	0.0599851	0.325474	0.184301	0.853778	0.970864
Zbtb39	24.9533	17.9577	22.6885	13.0757	19.6688	-0.154031	0.836432	-0.184152	0.853894	0.970864
Zfp619	23.6199	16.8354	17.8758	19.6135	19.4862	-0.153381	0.832961	-0.18414	0.853904	0.970864
Gm21926	40.192	20.2025	34.3765	32.6892	31.865	0.126163	0.685417	0.184067	0.853961	0.970864
Trim12c	82.6698	75.198	76.3158	71.9163	76.525	-0.082097	0.446073	-0.184044	0.853979	0.970864
Sin3a	221.342	234.573	193.196	261.514	227.656	-0.0565059	0.307165	-0.183959	0.854046	0.970864
Ggcx	86.8604	68.4639	85.2536	78.4541	79.758	0.081429	0.44287	0.183867	0.854118	0.970864
Myo15a	10.4766	8.97887	13.7506	6.53785	9.93597	0.208993	1.13783	0.183677	0.854267	0.970864
Dynlt2b	35.6204	37.0378	27.5012	45.7649	36.4811	-0.115865	0.632261	-0.183254	0.854598	0.970864
Bnip3l	123.814	126.827	113.442	130.757	123.71	-0.0674515	0.368584	-0.183002	0.854797	0.970864
Kdm1b	44.1921	56.1179	50.1896	58.8406	52.3351	0.0968682	0.529503	0.182942	0.854844	0.970864
Gm41664	24.0009	29.1813	19.9384	32.6892	26.4525	-0.133723	0.730979	-0.182938	0.854847	0.970864
4933405D12Rik	10.4766	11.2236	5.50023	26.1514	13.3379	0.196321	1.07329	0.182915	0.854865	0.970864
Sema4b	44.5731	51.6285	44.0019	45.7649	46.4921	-0.101318	0.554552	-0.182702	0.855032	0.970864
Gm28320	43.0492	61.7297	49.5021	45.7649	50.0115	-0.0999654	0.547504	-0.182584	0.855124	0.970864
Glb1	144.005	198.658	158.132	209.211	177.501	0.0629044	0.344847	0.182412	0.855259	0.970864
Sidt1	7.42885	13.4683	6.87529	13.0757	10.212	-0.210743	1.1563	-0.182256	0.855381	0.970864
Gm7160	92.5749	105.502	103.129	104.606	101.453	0.0723605	0.397288	0.182136	0.855476	0.970864
Esam	14.2863	20.2025	18.5633	19.6135	18.1664	0.155654	0.854631	0.18213	0.855481	0.970864
Hexdc	26.4772	25.8143	19.9384	45.7649	29.4987	0.129973	0.71451	0.181905	0.855657	0.970864
Ubxn2a	77.1458	69.5863	81.1285	71.9163	74.9442	0.081726	0.449371	0.181868	0.855687	0.970864
Vps37a	177.911	177.333	182.195	189.598	181.759	0.0577726	0.317692	0.181851	0.8557	0.970864
Catsper2	59.0498	49.3838	68.7529	39.2271	54.1034	0.0970021	0.533619	0.181782	0.855754	0.970864
Larp1	344.203	356.91	358.89	307.279	341.821	-0.0480984	0.264688	-0.181717	0.855805	0.970864
A930007I19Rik	97.9084	79.6875	88.6913	104.606	92.7232	0.0758313	0.417434	0.181661	0.855849	0.970864
Gm53435	38.6681	39.2826	43.3143	39.2271	40.123	0.106758	0.58777	0.181633	0.855871	0.970864
Ubl3	419.444	448.944	404.267	444.573	429.307	-0.0450307	0.248104	-0.181499	0.855976	0.970864
Sdhc	82.0983	98.7676	88.6913	78.4541	87.0028	-0.0774924	0.426989	-0.181486	0.855986	0.970864
Racgap1	15.6196	7.85651	6.18776	19.6135	12.3194	-0.199414	1.09897	-0.181455	0.85601	0.970864
Rpl37rt	18.2864	10.1012	9.62541	19.6135	14.4066	-0.179987	0.992055	-0.181428	0.856031	0.970864
Gm12426	20.7627	26.9366	25.4386	13.0757	21.5534	-0.145774	0.803658	-0.181389	0.856063	0.970864
Pkp4	201.531	218.86	173.257	248.438	210.522	-0.0579563	0.319611	-0.181334	0.856106	0.970864
Mipol1	204.198	239.062	209.696	261.514	228.618	0.0552344	0.304615	0.181325	0.856112	0.970864
4930578M01Rik	21.1437	20.2025	21.3134	13.0757	18.9338	-0.152696	0.842761	-0.181186	0.856222	0.970864
6030400A10Rik	13.9053	17.9577	14.4381	13.0757	14.8442	-0.170722	0.942294	-0.181177	0.856228	0.970864
Osbpl3	220.77	177.333	186.32	202.673	196.774	-0.0577097	0.318623	-0.181122	0.856271	0.970864
Ddx20	46.097	41.5273	41.2518	58.8406	46.9292	0.100922	0.557594	0.180995	0.856372	0.970864
Ube2cbp	36.3823	43.772	49.5021	13.0757	35.683	-0.122679	0.677869	-0.180978	0.856385	0.970864
Pgpep1l	27.2391	11.2236	19.9384	26.1514	21.1381	0.151332	0.836193	0.180977	0.856385	0.970864
Tspyl2	73.1456	52.7509	58.44	84.992	67.3321	0.0885847	0.489941	0.180807	0.856519	0.970864
Sbk1	12.7624	7.85651	4.12518	19.6135	11.0894	-0.212364	1.17508	-0.180724	0.856584	0.970864
Gm47580	19.8103	31.426	21.3134	26.1514	24.6753	-0.136581	0.755888	-0.18069	0.856611	0.970864
Rapgef6	816.793	907.988	849.099	823.769	849.412	-0.0389888	0.215779	-0.180689	0.856612	0.970864
Oip5os1	250.105	268.244	230.322	281.127	257.45	-0.0523546	0.289906	-0.180591	0.856688	0.970864
Uxs1	133.338	143.662	143.694	111.143	132.959	-0.0655694	0.36316	-0.180552	0.856719	0.970864
C230086J09Rik	14.2863	13.4683	8.93788	19.6135	14.0765	-0.178756	0.990063	-0.18055	0.856721	0.970864
Mob3c	48.9542	44.8944	46.0645	58.8406	49.6884	0.0972164	0.539157	0.180312	0.856908	0.970999
1700024B18Rik	9.71465	12.3459	8.93788	19.6135	12.653	0.186328	1.03469	0.180082	0.857089	0.971008
Nphp3	143.434	142.54	191.821	84.992	140.697	0.0714061	0.396987	0.17987	0.857255	0.971008
Rassf1	191.245	176.21	195.946	143.833	176.809	-0.059698	0.33199	-0.179819	0.857295	0.971008
Gm15446	69.7169	35.9155	64.6278	45.7649	54.0063	0.10049	0.559052	0.179751	0.857348	0.971008
Gm28039	36.5728	31.426	39.1892	32.6892	34.9693	0.112942	0.628381	0.179735	0.85736	0.971008
Tmeff1	8.38127	23.5695	17.1882	6.53785	13.9192	-0.186974	1.04045	-0.179706	0.857384	0.971008
Wtip	132.957	107.746	152.632	84.992	119.582	0.0721109	0.4018	0.17947	0.857569	0.971008
Wls	1102.71	1184.09	1130.99	1091.82	1127.4	-0.0367677	0.204944	-0.179403	0.857621	0.971008
Ostf1	366.299	347.931	345.827	405.346	366.351	0.0466595	0.260095	0.179394	0.857628	0.971008
Wnt9a	40.192	33.6708	49.5021	6.53785	32.4757	-0.132193	0.737231	-0.17931	0.857694	0.971008
Gm50338	6.47643	14.5907	14.4381	6.53785	10.5108	0.204105	1.13842	0.179288	0.857712	0.971008
Drap1	42.8588	23.5695	40.5642	13.0757	30.0171	-0.131992	0.736304	-0.179263	0.857731	0.971008
Pdcd7	41.7159	40.4049	43.3143	45.7649	42.8	0.10227	0.571082	0.179082	0.857874	0.971092
Caskin2	16.1911	15.713	17.8758	6.53785	14.0794	-0.175946	0.983121	-0.178967	0.857964	0.971117
Adamts19	110.671	125.704	178.758	45.7649	115.224	0.0847301	0.47409	0.178722	0.858156	0.971258
Whamm	100.956	80.8098	98.3167	65.3785	86.3653	-0.0785921	0.440045	-0.1786	0.858252	0.971289
Ilrun	255.057	269.366	272.949	268.052	266.356	0.050125	0.280794	0.178512	0.858321	0.97129
Blm	52.7639	37.0378	36.4391	71.9163	49.5393	0.102739	0.576589	0.178184	0.858578	0.971419
Mest	29.5249	47.1391	52.9398	19.6135	37.3043	0.117545	0.659729	0.178171	0.858588	0.971419
Cbwd1	118.862	117.848	97.6292	169.984	126.081	0.0699589	0.393211	0.177917	0.858788	0.971419
Mvp	100.766	102.135	113.442	65.3785	95.4303	-0.075862	0.426519	-0.177863	0.858831	0.971419
Gm49197	17.5245	16.8354	26.1261	6.53785	16.756	0.16367	0.920236	0.177856	0.858836	0.971419
4930405A21Rik	20.3817	10.1012	16.5007	19.6135	16.6493	0.161894	0.910297	0.177847	0.858843	0.971419
Fam216a	29.144	21.3248	32.3139	19.6135	25.599	0.130934	0.736823	0.177701	0.858958	0.971472
Wdr3	77.9077	67.3415	81.1285	45.7649	68.0356	-0.0865659	0.488248	-0.177299	0.859273	0.971602
Nolc1	27.8106	31.426	27.5012	26.1514	28.2223	-0.123	0.694638	-0.17707	0.859453	0.971602
Mettl7a1	94.4797	69.5863	85.2536	91.5298	85.2124	0.0770894	0.435513	0.177008	0.859502	0.971602
Clic4	507.257	583.627	508.084	634.171	558.285	0.0431582	0.243827	0.177003	0.859506	0.971602
Ctnnd2	13.5243	8.97887	5.50023	19.6135	11.9042	-0.196892	1.11254	-0.176974	0.859529	0.971602
Fxr1	441.35	478.125	443.456	516.49	469.855	0.0434016	0.245282	0.176946	0.859551	0.971602
Naa30	99.4323	94.2781	96.9416	111.143	100.449	0.0705182	0.398759	0.176844	0.859631	0.971602
Gm57189	36.9538	58.3627	30.9388	84.992	52.8118	0.106509	0.602332	0.176827	0.859644	0.971602
Pcdhgc4	31.6202	30.3037	45.3769	13.0757	30.0941	0.126468	0.715986	0.176635	0.859795	0.971602
Pithd1	30.0964	25.8143	36.4391	19.6135	27.9908	0.124961	0.707762	0.176558	0.859856	0.971602
Ndufb6	20.7627	25.8143	18.5633	26.1514	22.8229	-0.136842	0.775493	-0.176458	0.859934	0.971602
Cog7	123.243	68.4639	101.754	104.606	99.5166	0.0770903	0.437152	0.176347	0.860022	0.971602
Gm47469	50.6686	57.2403	63.2527	45.7649	54.2316	0.0918328	0.520917	0.176291	0.860066	0.971602
Gap43	13.1434	6.73415	14.4381	6.53785	10.2134	0.201151	1.14325	0.175946	0.860336	0.971602
Prpsap2	97.718	130.194	111.38	130.757	117.512	0.0679846	0.386649	0.17583	0.860427	0.971602
Pdp1	44.3826	54.9956	49.5021	39.2271	47.0268	-0.0978211	0.556393	-0.175813	0.860441	0.971602
Rnf213	339.251	375.99	357.515	326.892	349.912	-0.0461713	0.262681	-0.175769	0.860475	0.971602
Ptpa	197.912	171.721	198.696	183.06	187.847	0.0559055	0.318152	0.175719	0.860515	0.971602
Rint1	192.96	197.535	198.696	209.211	199.6	0.0540992	0.307902	0.175703	0.860528	0.971602
Catsperg1	25.5248	19.0801	24.0635	26.1514	23.7049	0.132533	0.754304	0.175702	0.860528	0.971602
Rsph10b	16.953	16.8354	19.2508	6.53785	14.8943	-0.168727	0.961043	-0.175566	0.860635	0.971602
Gm38250	28.1915	23.5695	29.5638	26.1514	26.8691	0.124224	0.708446	0.175348	0.860807	0.971602
Usp38	120.195	126.827	128.568	98.0677	118.414	-0.066471	0.379154	-0.175314	0.860833	0.971602
8030487O14Rik	8.0003	12.3459	9.62541	6.53785	9.12738	-0.209351	1.19444	-0.175271	0.860867	0.971602
Cd86	46.2875	72.9533	50.1896	84.992	63.6056	0.0910958	0.520242	0.175103	0.860999	0.971602
Tmem86b	19.6198	16.8354	20.6259	19.6135	19.1736	0.144889	0.827516	0.175089	0.861009	0.971602
Snx32	168.959	127.949	151.944	163.446	153.074	0.0612427	0.349811	0.175074	0.861022	0.971602
Fam117b	234.866	248.041	254.386	241.9	244.798	0.0505116	0.288521	0.175071	0.861024	0.971602
Pim3	18.2864	20.2025	19.2508	13.0757	17.7038	-0.151776	0.867432	-0.174972	0.861102	0.971602
Faap100	43.0492	42.6496	37.1266	45.7649	42.1476	-0.101372	0.580209	-0.174716	0.861303	0.971602
Shf	36.5728	33.6708	42.6268	13.0757	31.4865	-0.122565	0.701535	-0.174709	0.861308	0.971602
Gm3363	20.9532	19.0801	14.4381	26.1514	20.1557	-0.145022	0.830138	-0.174696	0.861319	0.971602
Fbxo46	47.6208	51.6285	56.3774	45.7649	50.3479	0.0931654	0.533685	0.17457	0.861418	0.971602
4930481A15Rik	66.2882	52.7509	77.6908	39.2271	58.9892	0.0915662	0.524551	0.174561	0.861425	0.971602
A330102I10Rik	12.0005	12.3459	9.62541	13.0757	11.7619	-0.183907	1.05376	-0.174524	0.861454	0.971602
Lrrc56	17.715	21.3248	16.5007	19.6135	18.7885	-0.147123	0.84347	-0.174425	0.861531	0.971612
Paxx	24.7628	13.4683	22.6885	19.6135	20.1333	0.144375	0.829353	0.174081	0.861802	0.971664
Ulk1	77.3362	72.9533	81.1285	52.3028	70.9302	-0.0820011	0.471184	-0.174032	0.86184	0.971664
Pigx	52.002	48.2614	41.2518	58.8406	50.0889	-0.0944848	0.543692	-0.173784	0.862036	0.971664
Brms1l	151.053	139.173	167.757	124.219	145.551	0.0613752	0.35322	0.173759	0.862055	0.971664
Trp53bp1	212.579	230.084	215.197	209.211	216.768	-0.0522923	0.300958	-0.173753	0.86206	0.971664
Gm37407	23.239	20.2025	19.9384	19.6135	20.7483	-0.13933	0.802216	-0.173682	0.862116	0.971664
E430024I08Rik	126.862	97.6452	116.88	91.5298	108.229	-0.0694113	0.399844	-0.173596	0.862183	0.971664
Tmem63b	107.433	84.1769	110.005	58.8406	90.1137	-0.0776057	0.447302	-0.173497	0.862261	0.971664
Gm38344	13.1434	21.3248	13.0631	19.6135	16.7862	-0.157351	0.907199	-0.173447	0.8623	0.971664
Ube3a	543.83	543.222	574.775	536.103	549.482	0.0402754	0.232258	0.173408	0.86233	0.971664
Psmd13	82.6698	89.7887	96.9416	78.4541	86.9636	0.0735732	0.424449	0.173338	0.862386	0.971664
Akirin1	79.4316	97.6452	72.1906	104.606	88.4682	-0.0755005	0.435701	-0.173285	0.862427	0.971664
Vps28	20.0008	10.1012	17.1882	6.53785	13.457	-0.177633	1.02535	-0.173241	0.862462	0.971664
Ift52	112.195	117.848	110.692	137.295	119.507	0.0649794	0.375389	0.173099	0.862574	0.971671
Ttll11	77.7172	56.1179	86.6287	45.7649	66.5572	0.08715	0.50358	0.173061	0.862604	0.971671
Sike1	137.529	168.354	150.569	137.295	148.437	-0.0604015	0.349363	-0.17289	0.862738	0.971725
Usp12	176.578	223.349	188.383	196.135	196.111	-0.0550958	0.319591	-0.172395	0.863127	0.971725
Gtf2b	88.7652	95.4005	81.816	98.0677	91.0124	-0.0719207	0.417506	-0.172263	0.863231	0.971725
Mgat1	93.1464	115.603	92.1289	111.143	103.005	-0.0694415	0.403127	-0.172257	0.863235	0.971725
Tex10	183.435	162.742	182.883	176.522	176.396	0.0557038	0.323432	0.172227	0.863259	0.971725
Ccdc50	820.031	876.562	818.16	836.844	837.899	-0.0369097	0.214312	-0.172224	0.863261	0.971725
Tppp3	56.0021	48.2614	47.4395	71.9163	55.9048	0.0898994	0.522021	0.172214	0.863269	0.971725
Gm38067	10.2861	11.2236	11.688	13.0757	11.5683	0.180827	1.05005	0.172207	0.863275	0.971725
Phldb2	1248.62	983.186	1218.3	928.374	1094.62	-0.0400677	0.232703	-0.172184	0.863293	0.971725
9530052E02Rik	20.5722	12.3459	25.4386	6.53785	16.2236	0.162782	0.94602	0.17207	0.863382	0.971725
Hibch	146.672	167.231	169.82	150.37	158.523	0.0580333	0.337523	0.171939	0.863486	0.971725
A330076H08Rik	65.9072	68.4639	55.6899	78.4541	67.1288	-0.0823683	0.47954	-0.171765	0.863622	0.971725
Agbl3	85.1461	68.4639	76.3158	91.5298	80.3639	0.0760694	0.442905	0.171751	0.863633	0.971725
Ginm1	58.2879	52.7509	55.6899	45.7649	53.1234	-0.089848	0.52347	-0.171639	0.863721	0.971725
Senp2	240.58	230.084	257.136	222.287	237.522	0.05036	0.293442	0.171618	0.863738	0.971725
Ypel5	136.577	161.62	145.069	137.295	145.14	-0.0600129	0.349697	-0.171614	0.863741	0.971725
Fntb	132.957	136.928	135.443	117.681	130.752	-0.0618478	0.360637	-0.171496	0.863834	0.971753
Eif3k	45.716	33.6708	36.4391	39.2271	38.7632	-0.104072	0.607823	-0.171222	0.86405	0.971776
Sclt1	387.634	383.847	375.391	431.498	394.592	0.0434444	0.253733	0.171221	0.86405	0.971776
Gm43258	24.9533	37.0378	22.6885	39.2271	30.9767	-0.118565	0.693082	-0.171069	0.864169	0.971776
Gm15712	15.8101	19.0801	19.9384	6.53785	15.3416	-0.162716	0.951463	-0.171017	0.86421	0.971776
Cnot6l	496.59	592.606	519.085	614.557	555.709	0.0415187	0.243079	0.170804	0.864378	0.971776
Mcm6	44.9541	47.1391	35.064	58.8406	46.4994	-0.0973531	0.570253	-0.170719	0.864445	0.971776
Limd1	423.064	422.007	503.959	339.968	422.249	0.045853	0.268599	0.170712	0.86445	0.971776
Ifi205	363.823	322.117	413.205	215.749	328.724	-0.0534762	0.313257	-0.17071	0.864451	0.971776
Lta4h	118.29	124.582	127.88	124.219	123.743	0.0624396	0.36591	0.170642	0.864505	0.971776
Mfhas1	648.024	695.863	690.967	686.474	680.332	0.037959	0.222539	0.170572	0.86456	0.971776
Gm12022	73.9075	75.198	93.504	52.3028	73.7281	0.0802248	0.470525	0.1705	0.864617	0.971776
Septin10	204.198	221.105	226.197	209.211	215.178	0.0514061	0.301745	0.170363	0.864725	0.971776
Klhdc1	76.1933	68.4639	79.0659	71.9163	73.9099	0.0769535	0.45175	0.170345	0.864739	0.971776
Bud13	26.8582	34.7931	32.3139	19.6135	28.3947	-0.119904	0.70516	-0.170038	0.86498	0.971971
Yaf2	261.915	331.096	299.075	313.817	301.476	0.0477518	0.281098	0.169876	0.865107	0.971973
Coq6	11.6195	12.3459	12.3755	6.53785	10.7197	-0.187335	1.10341	-0.169778	0.865184	0.971973
1700037H04Rik	16.7625	8.97887	11.0005	13.0757	12.4544	-0.176749	1.04106	-0.169777	0.865186	0.971973
Cdc34	18.6674	16.8354	16.5007	26.1514	19.5387	0.140801	0.830639	0.169509	0.865396	0.972131
Fscn1	75.2409	81.9322	84.5661	78.4541	80.0483	0.0739132	0.436276	0.169418	0.865468	0.972131
Ndufaf1	25.3343	21.3248	19.2508	26.1514	23.0153	-0.130395	0.770031	-0.169337	0.865531	0.972131
Ptpn14	173.911	215.493	207.634	189.598	196.659	0.0537642	0.317812	0.16917	0.865663	0.972203
Klhl22	222.866	215.493	214.509	248.438	225.326	0.0503941	0.298382	0.168891	0.865882	0.972306
Srrt	119.814	145.907	141.631	130.757	134.527	0.0608739	0.360456	0.16888	0.865891	0.972306
Lmln	39.6205	38.1602	50.1896	26.1514	38.5304	0.103784	0.616169	0.168435	0.866241	0.972583
Lyrm7	8.76223	11.2236	10.3129	13.0757	10.8436	0.183075	1.08753	0.16834	0.866316	0.972583
Tcf3	87.0509	75.198	73.5656	84.992	80.2016	-0.0741436	0.440525	-0.168307	0.866342	0.972583
Gm47138	18.4769	29.1813	25.4386	13.0757	21.5431	-0.136713	0.812939	-0.168172	0.866448	0.972626
Dmap1	17.5245	19.0801	21.3134	6.53785	16.114	-0.156556	0.931897	-0.167997	0.866586	0.972704
Abcc9	45.5255	56.1179	50.8772	58.8406	52.8403	0.0882499	0.525796	0.167841	0.866709	0.972765
Zfp157	145.339	157.13	149.194	137.295	147.239	-0.0577373	0.344752	-0.167475	0.866996	0.972868
Cul5	366.299	365.889	369.203	333.43	358.705	-0.0433788	0.259017	-0.167475	0.866997	0.972868
Tra2b	490.685	589.238	466.832	601.482	537.059	-0.0420483	0.251297	-0.167325	0.867114	0.972868
Enox2	746.885	881.052	751.47	941.45	830.214	0.0384838	0.230124	0.167231	0.867188	0.972868
Gm36527	16.5721	24.6919	17.8758	19.6135	19.6883	-0.139055	0.831685	-0.167197	0.867215	0.972868
Cald1	1812.64	1666.7	1665.2	1745.6	1722.54	-0.0326584	0.195427	-0.167113	0.867281	0.972868
Golga3	302.297	249.164	288.075	235.362	268.724	-0.048793	0.292099	-0.167042	0.867337	0.972868
Cyp4f17	63.8119	75.198	68.7529	58.8406	66.6509	-0.0794913	0.475993	-0.167001	0.867369	0.972868
Mlf2	46.8589	30.3037	50.8772	26.1514	38.5478	0.105458	0.631689	0.166946	0.867413	0.972868
Fam118b	170.102	159.375	132.693	202.673	166.211	-0.0581935	0.348839	-0.16682	0.867511	0.972902
Lyplal1	48.0018	44.8944	51.5647	45.7649	47.5564	0.0909017	0.545571	0.166617	0.867671	0.972975
Azi2	217.722	211.003	237.198	156.908	205.708	-0.053772	0.32283	-0.166565	0.867713	0.972975
Hdac2	113.909	117.848	129.943	104.606	116.576	0.0629168	0.37811	0.166398	0.867844	0.97299
Pfdn6	11.429	8.97887	11.0005	13.0757	11.121	0.178364	1.07346	0.166158	0.868032	0.97299
Ubqln1	143.243	151.518	147.131	163.446	151.335	0.0565964	0.34067	0.166133	0.868053	0.97299
Nadk2	76.3838	112.236	94.1915	78.4541	90.3163	-0.0723863	0.43574	-0.166123	0.86806	0.97299
Pik3ip1	71.4313	62.8521	67.3779	78.4541	70.0288	0.0770827	0.464106	0.166088	0.868087	0.97299
Bbc3	24.5724	39.2826	34.3765	32.6892	32.7302	0.109869	0.661768	0.166023	0.868139	0.97299
Atg4d	39.0491	42.6496	30.9388	52.3028	41.2351	-0.0997333	0.601015	-0.165942	0.868203	0.97299
Amot	63.2405	56.1179	41.2518	84.992	61.4005	-0.0875058	0.527688	-0.165829	0.868292	0.973013
Fzd3	19.0483	19.0801	15.1256	32.6892	21.4858	0.134605	0.813469	0.165471	0.868574	0.973149
Doc2g	14.4767	7.85651	11.688	6.53785	10.1398	-0.189853	1.14793	-0.165388	0.868639	0.973149
Itga1	137.91	144.784	156.757	98.0677	134.38	-0.0617182	0.373529	-0.16523	0.868763	0.973149
Zfp263	82.0983	88.6664	75.6282	91.5298	84.4807	-0.0711522	0.430647	-0.165222	0.868769	0.973149
Smim19	66.0977	41.5273	61.1901	32.6892	50.3761	-0.094218	0.570438	-0.165168	0.868812	0.973149
4930509H03Rik	34.287	52.7509	37.1266	45.7649	42.4823	-0.0981355	0.594479	-0.165078	0.868883	0.973149
Gm48062	24.1914	28.059	19.2508	45.7649	29.3165	0.118781	0.720884	0.164771	0.869124	0.973149
Rnf165	302.869	289.569	311.451	248.438	288.082	-0.0462162	0.281168	-0.164373	0.869438	0.973149
Arpc4	83.2412	87.544	85.9412	71.9163	82.1607	-0.0713093	0.434116	-0.164263	0.869524	0.973149
Osbpl7	49.1447	31.426	34.3765	45.7649	40.178	-0.100378	0.611464	-0.16416	0.869605	0.973149
Rnf215	44.5731	49.3838	49.5021	32.6892	44.0371	-0.0941953	0.574595	-0.163933	0.869784	0.973149
Gm43185	18.0959	15.713	15.1256	26.1514	18.7715	0.139377	0.850893	0.163801	0.869888	0.973149
Fkbp4	19.6198	24.6919	17.1882	26.1514	21.9128	-0.129918	0.793241	-0.163782	0.869903	0.973149
Samd14	21.7151	12.3459	12.3755	32.6892	19.7815	0.143449	0.87606	0.163743	0.869934	0.973149
Pmm1	23.0485	14.5907	22.6885	6.53785	16.7164	-0.152295	0.930861	-0.163607	0.870041	0.973149
Plgrkt	215.818	196.413	233.072	143.833	197.284	-0.054548	0.333656	-0.163486	0.870136	0.973149
Zfp125	13.7148	7.85651	8.93788	19.6135	12.5307	0.171828	1.05106	0.16348	0.87014	0.973149
Tfam	41.3349	39.2826	38.5016	52.3028	42.8555	0.0943491	0.577174	0.163467	0.870151	0.973149
Tor1a	36.1918	34.7931	36.4391	26.1514	33.3938	-0.105575	0.645869	-0.163463	0.870154	0.973149
Magt1	208.579	233.451	222.76	196.135	215.231	-0.0497886	0.30461	-0.163451	0.870164	0.973149
Gm45289	17.5245	8.97887	19.9384	6.53785	13.2449	0.168389	1.03042	0.163417	0.87019	0.973149
Dnajc6	33.1441	95.4005	42.6268	84.992	64.0409	-0.0979603	0.599692	-0.163351	0.870242	0.973149
Casp7	53.3353	48.2614	55.6899	32.6892	47.494	-0.0916354	0.561186	-0.163289	0.870291	0.973149
Lekr1	119.052	124.582	123.068	104.606	117.827	-0.0612999	0.375865	-0.16309	0.870447	0.973149
Gm15564	20.0008	16.8354	18.5633	13.0757	17.1188	-0.143746	0.881538	-0.163062	0.870469	0.973149
Rusc1	16.0006	7.85651	22.0009	0	11.4645	0.191049	1.17175	0.163046	0.870483	0.973149
Gm42728	11.6195	13.4683	17.8758	6.53785	12.3753	0.168947	1.03688	0.162938	0.870567	0.973149
Gm38200	20.5722	20.2025	17.1882	32.6892	22.663	0.128025	0.785733	0.162936	0.870568	0.973149
Ctps	108.576	95.4005	112.067	98.0677	103.528	0.0644284	0.395551	0.162883	0.870611	0.973149
Vdac1	116.766	150.396	134.756	143.833	136.438	0.0589306	0.36212	0.162738	0.870725	0.973149
Slc25a30	56.5736	52.7509	48.1271	58.8406	54.073	-0.0846192	0.519974	-0.162737	0.870725	0.973149
Gm11520	23.4295	13.4683	21.3134	19.6135	19.4562	0.136418	0.838413	0.16271	0.870746	0.973149
Skil	178.292	190.801	167.07	196.135	183.075	-0.0522528	0.321154	-0.162703	0.870752	0.973149
Gm16008	51.8115	46.0167	59.1275	39.2271	49.0457	0.0889804	0.547009	0.162667	0.87078	0.973149
Pikfyve	462.113	657.702	543.148	614.557	569.38	0.0420668	0.258642	0.162645	0.870798	0.973149
Tcof1	44.3826	32.5484	31.6263	45.7649	38.5806	-0.100265	0.617243	-0.162441	0.870959	0.973228
Platr25	202.293	202.025	193.883	235.362	208.391	0.0499797	0.307792	0.162382	0.871005	0.973228
Stk17b	86.4794	131.316	82.5035	137.295	109.398	-0.0695547	0.428574	-0.162293	0.871075	0.97323
Utp4	55.0497	56.1179	62.5652	32.6892	51.6055	-0.0886298	0.547121	-0.161993	0.871311	0.973359
Mrps35	55.4307	56.1179	55.6899	65.3785	58.1542	0.0810601	0.500573	0.161935	0.871357	0.973359
Ublcp1	103.242	87.544	116.88	71.9163	94.8956	0.0688974	0.425687	0.16185	0.871424	0.973359
Mrps23	15.4292	13.4683	21.3134	6.53785	14.1872	0.158884	0.981978	0.1618	0.871464	0.973359
Enkur	11.81	11.2236	8.93788	13.0757	11.2618	-0.174106	1.07765	-0.16156	0.871652	0.973493
Got1	44.0017	35.9155	52.2522	26.1514	39.5802	0.0992566	0.61469	0.161474	0.87172	0.973493
Pcgf3	201.912	209.881	244.073	163.446	204.828	0.0519509	0.321981	0.161348	0.87182	0.973528
Thoc7	76.9553	90.9111	78.3783	104.606	87.7126	0.0692524	0.429632	0.16119	0.871944	0.973557
Stoml2	26.8582	31.426	30.2513	19.6135	27.0373	-0.115216	0.715395	-0.161053	0.872052	0.973557
Ccdc68	22.6675	19.0801	28.1887	13.0757	20.753	0.13109	0.814771	0.160892	0.872178	0.973557
Gm38021	20.5722	23.5695	30.9388	0	18.7701	-0.152821	0.950015	-0.160861	0.872203	0.973557
Pag1	119.814	138.05	138.881	124.219	130.241	0.058286	0.362525	0.160778	0.872268	0.973557
Hspa13	27.8106	15.713	20.6259	19.6135	20.9408	-0.131373	0.81711	-0.160777	0.872269	0.973557
Adcy3	130.862	113.358	94.879	156.908	124.002	-0.063222	0.393392	-0.16071	0.872322	0.973557
Plekhj1	42.0968	33.6708	37.1266	32.6892	36.3958	-0.0996162	0.621518	-0.160279	0.872661	0.973859
Kcnq5	71.6217	159.375	81.816	176.522	122.334	0.0767281	0.47906	0.160164	0.872752	0.973884
Cav2	24.5724	29.1813	33.6889	19.6135	26.764	0.115123	0.719295	0.160049	0.872842	0.973902
Mrpl35	17.1435	7.85651	13.7506	6.53785	11.3221	-0.176762	1.10556	-0.159885	0.872972	0.973902
Loxl1	525.734	466.901	635.277	353.044	495.239	0.0457137	0.285987	0.159845	0.873003	0.973902
Dph1	10.8576	7.85651	9.62541	13.0757	10.3538	0.178241	1.11542	0.159797	0.873041	0.973902
Zfp275	33.7156	35.9155	29.5638	52.3028	37.8744	0.0994437	0.623907	0.159389	0.873363	0.974185
Gm35853	8.95272	11.2236	6.87529	13.0757	10.0318	-0.183278	1.15111	-0.159219	0.873496	0.974205
Washc1	41.5254	26.9366	29.5638	52.3028	37.5821	0.101843	0.639744	0.159193	0.873517	0.974205
Gm37522	31.4298	34.7931	44.0019	19.6135	32.4596	0.106794	0.671331	0.159078	0.873608	0.97423
Slc46a3	41.5254	38.1602	34.3765	58.8406	43.2257	0.0932387	0.588037	0.158559	0.874016	0.974293
Ift46	97.9084	95.4005	110.005	84.992	97.0764	0.0645491	0.407227	0.158509	0.874056	0.974293
Map1a	32.1917	38.1602	36.4391	39.2271	36.5045	0.0976737	0.616214	0.158506	0.874058	0.974293
Slc25a28	101.147	145.907	127.88	98.0677	118.25	-0.0628466	0.396666	-0.158437	0.874112	0.974293
Meak7	13.1434	14.5907	15.1256	6.53785	12.3494	-0.164453	1.03829	-0.158389	0.87415	0.974293
Heatr5b	167.816	172.843	171.882	150.37	165.728	-0.0523606	0.330657	-0.158353	0.874178	0.974293
Mvb12b	117.909	103.257	121.693	78.4541	105.328	-0.0644038	0.406741	-0.158341	0.874188	0.974293
Tle6	17.1435	6.73415	16.5007	0	10.0946	-0.197178	1.24577	-0.158278	0.874237	0.974293
Lysmd3	92.1939	81.9322	84.5661	104.606	90.8244	0.0662929	0.418973	0.158227	0.874278	0.974293
Rpia	36.5728	48.2614	42.6268	32.6892	40.0376	-0.0948145	0.600379	-0.157924	0.874516	0.974397
Tdp1	101.337	98.7676	108.63	71.9163	95.1627	-0.0660871	0.418524	-0.157905	0.874532	0.974397
Cep44	64.1929	51.6285	70.8155	26.1514	53.1971	-0.089309	0.566338	-0.157696	0.874697	0.974397
Hif1an	41.1444	41.5273	38.5016	39.2271	40.1001	-0.0930542	0.590184	-0.15767	0.874717	0.974397
Cxxc5	29.144	19.0801	30.2513	19.6135	24.5222	0.118876	0.754506	0.157555	0.874807	0.974397
Rpap1	56.0021	53.8732	61.1901	52.3028	55.8421	0.0800953	0.508829	0.157411	0.874921	0.974397
Gm47644	20.9532	20.2025	20.6259	26.1514	21.9832	0.122546	0.7786	0.157392	0.874936	0.974397
Nmnat3	240.58	242.43	249.573	248.438	245.255	0.0452464	0.287497	0.15738	0.874945	0.974397
Suco	293.154	320.995	333.452	287.665	308.816	0.0429284	0.272857	0.157329	0.874985	0.974397
Pfdn2	54.6687	63.9745	54.3148	58.8406	57.9497	-0.0790031	0.504111	-0.156718	0.875467	0.974782
Zbtb26	54.6687	63.9745	54.3148	58.8406	57.9497	-0.0790031	0.504111	-0.156718	0.875467	0.974782
Arl2bp	49.3352	34.7931	52.2522	32.6892	42.2674	0.0930646	0.594504	0.156542	0.875606	0.97482
Rnf170	74.098	59.485	81.1285	52.3028	66.7536	0.0760766	0.486335	0.156428	0.875695	0.97482
Pcdh12	14.8577	11.2236	23.376	0	12.3643	0.174916	1.11888	0.156331	0.875772	0.97482
Becn1	132.576	149.274	137.506	130.757	137.528	-0.0553759	0.354317	-0.156289	0.875805	0.97482
G3bp1	233.723	242.43	247.511	241.9	241.391	0.0451932	0.289253	0.156241	0.875843	0.97482
Ints6l	290.297	359.155	315.576	359.581	331.152	0.042734	0.274422	0.155723	0.876251	0.975059
Gm43747	11.048	7.85651	13.0631	6.53785	9.62636	0.180331	1.15809	0.155714	0.876258	0.975059
Casp8ap2	142.672	148.151	148.506	124.219	140.887	-0.0547842	0.351947	-0.15566	0.876301	0.975059
Slc25a25	112.576	101.012	112.067	111.143	109.2	0.0599003	0.385365	0.155438	0.876476	0.975059
Spats2	224.77	234.573	266.761	189.598	228.926	0.0477406	0.307423	0.155293	0.87659	0.975059
Abhd11	18.6674	14.5907	17.8758	19.6135	17.6868	0.133897	0.862587	0.155227	0.876642	0.975059
Itpkb	446.302	447.821	411.83	470.725	444.17	-0.0382516	0.246458	-0.155206	0.876659	0.975059
Mir181a-1hg	36.0014	32.5484	32.3139	45.7649	36.6571	0.0963596	0.620926	0.155187	0.876674	0.975059
Srp54a	73.9075	66.2192	71.5031	78.4541	72.521	0.0706111	0.455743	0.154936	0.876871	0.975059
Qpctl	17.715	11.2236	10.3129	19.6135	14.7163	-0.150378	0.971535	-0.154784	0.876992	0.975059
Casp4	242.104	345.687	275.012	294.203	289.251	-0.0460435	0.297614	-0.154709	0.877051	0.975059
Tmem220	17.1435	15.713	15.8132	13.0757	15.4363	-0.142566	0.921815	-0.154658	0.877091	0.975059
Dubr	107.623	86.4216	107.942	91.5298	98.3792	0.0631451	0.408309	0.15465	0.877097	0.975059
Cmc4	62.2881	75.198	64.6278	65.3785	66.8731	-0.073421	0.474872	-0.154612	0.877127	0.975059
Mcts1	207.817	190.801	204.884	209.211	203.178	0.0474405	0.307072	0.154493	0.877221	0.975059
Lemd2	61.3356	46.0167	67.3779	39.2271	53.4893	0.0834074	0.539878	0.154493	0.877221	0.975059
Hyls1	22.2866	30.3037	16.5007	39.2271	27.0795	-0.116169	0.752536	-0.15437	0.877318	0.975059
Cryl1	185.15	203.147	170.507	215.749	193.638	-0.0492748	0.319352	-0.154296	0.877376	0.975059
Cep104	64.3834	63.9745	65.3153	52.3028	61.494	-0.0756419	0.490932	-0.154078	0.877548	0.975059
Gm48163	11.429	7.85651	6.87529	19.6135	11.4436	0.170304	1.10554	0.154046	0.877573	0.975059
Zc3hc1	23.4295	29.1813	29.5638	13.0757	23.8126	-0.119046	0.773073	-0.153991	0.877617	0.975059
Cyp4v3	87.6223	71.831	107.255	45.7649	78.1182	0.0744479	0.483883	0.153855	0.877724	0.975059
Mrs2	116.766	85.2993	123.068	78.4541	100.897	0.0650144	0.422668	0.153819	0.877752	0.975059
Nscme3l	6.28595	13.4683	9.62541	13.0757	10.6138	0.172912	1.12426	0.1538	0.877768	0.975059
Hmgcs1	98.6704	108.869	99.6918	98.0677	101.325	-0.0611097	0.397546	-0.153717	0.877833	0.975059
Meis2	2018.17	2208.8	2389.85	1895.98	2128.2	0.0314494	0.204648	0.153675	0.877866	0.975059
Phf23	52.002	50.5062	43.3143	58.8406	51.1658	-0.082334	0.535922	-0.15363	0.877901	0.975059
Fbxo33	76.1933	74.0757	72.1906	91.5298	78.4974	0.0680786	0.443646	0.153453	0.878041	0.975139
Cox7a2l	65.7168	72.9533	66.0028	84.992	72.4162	0.0705299	0.460337	0.153214	0.87823	0.97523
Gm20449	15.4292	11.2236	11.688	13.0757	12.8541	-0.154801	1.01098	-0.15312	0.878304	0.97523
Tars	48.5733	37.0378	51.5647	19.6135	39.1973	-0.0974219	0.636427	-0.153076	0.878338	0.97523
Nr2c2	585.355	711.576	661.403	588.406	636.685	-0.0361417	0.236218	-0.153002	0.878397	0.97523
Rtn4rl1	91.432	79.6875	103.817	65.3785	85.0787	0.0673219	0.440872	0.152702	0.878634	0.975417
Notch3	282.106	223.349	237.885	300.741	261.02	0.045609	0.299059	0.152509	0.878786	0.975476
Slc39a9	137.719	134.683	151.256	124.219	136.97	0.0541574	0.355388	0.15239	0.87888	0.975476
Bcam	13.7148	17.9577	17.8758	6.53785	14.0215	-0.150571	0.988163	-0.152375	0.878891	0.975476
Rab14	408.206	473.635	408.392	457.649	436.971	-0.0382798	0.251533	-0.152186	0.87904	0.975489
Adck5	40.9539	17.9577	32.3139	19.6135	27.7098	-0.114339	0.75131	-0.152186	0.87904	0.975489
Stxbp2	23.4295	15.713	11.0005	32.6892	20.708	-0.131601	0.865554	-0.152043	0.879153	0.975496
Zfp982	41.3349	51.6285	48.8146	32.6892	43.6168	-0.0881587	0.579972	-0.152005	0.879183	0.975496
Mrpl28	24.5724	17.9577	22.0009	26.1514	22.6706	0.116997	0.772397	0.151473	0.879603	0.975824
Cc2d2a	290.487	304.159	317.639	241.9	288.546	-0.0429685	0.283853	-0.151376	0.879679	0.975824
Nle1	28.0011	16.8354	27.5012	19.6135	22.9878	0.11788	0.778934	0.151335	0.879712	0.975824
Gm37553	11.2385	12.3459	16.5007	6.53785	11.6558	0.160627	1.0623	0.151206	0.879813	0.975824
Cwc22	147.244	171.721	172.57	150.37	160.476	0.051039	0.337566	0.151197	0.87982	0.975824
BC055308	19.6198	29.1813	23.376	19.6135	22.9477	-0.117094	0.774917	-0.151105	0.879893	0.975829
Gm4221	75.8124	89.7887	86.6287	84.992	84.3054	0.064697	0.429454	0.15065	0.880252	0.976037
Rap2a	148.006	178.455	133.381	196.135	163.994	-0.0529404	0.351436	-0.15064	0.880259	0.976037
Marchf6	396.015	481.492	374.016	555.717	451.81	0.0412723	0.274244	0.150495	0.880374	0.976037
Mrap	19.0483	19.0801	21.3134	19.6135	19.7638	0.122559	0.814661	0.150442	0.880416	0.976037
Zfp954	9.33368	12.3459	8.25035	19.6135	12.3859	0.158023	1.0514	0.150298	0.88053	0.976037
Arl1	83.2412	72.9533	70.128	104.606	82.732	0.0668613	0.444924	0.150276	0.880547	0.976037
Pnpt1	236.199	221.105	261.261	196.135	228.675	0.0457283	0.304326	0.150261	0.880559	0.976037
Rusf1	63.6214	58.3627	57.7525	58.8406	59.6443	-0.0743549	0.495525	-0.150053	0.880723	0.976143
Tfdp1	128.386	139.173	162.944	98.0677	132.143	0.0567328	0.378466	0.149902	0.880842	0.976165
Gdf6	14.8577	11.2236	17.8758	0	10.9893	-0.175482	1.17133	-0.149815	0.88091	0.976165
Abtb1	37.5252	30.3037	31.6263	32.6892	33.0361	-0.0971263	0.648513	-0.149768	0.880948	0.976165
Ociad1	122.29	148.151	125.13	137.295	133.217	-0.054185	0.362597	-0.149436	0.88121	0.97638
Dars2	48.5733	56.1179	54.3148	39.2271	49.5583	-0.0809425	0.543852	-0.148832	0.881686	0.976799
Gm50050	12.9529	5.61179	13.0631	6.53785	9.54139	0.176477	1.18618	0.148777	0.881729	0.976799
Ppp1r15a	15.2387	14.5907	13.7506	13.0757	14.1639	-0.142571	0.959123	-0.148648	0.881832	0.976799
Cstf2t	18.6674	15.713	18.5633	19.6135	18.1393	0.126339	0.850504	0.148546	0.881912	0.976799
Mrpl50	24.1914	26.9366	24.7511	32.6892	27.1421	0.10512	0.708303	0.148411	0.882019	0.976799
Pms1	63.8119	59.485	50.8772	91.5298	66.426	0.0738814	0.497835	0.148405	0.882023	0.976799
Eif2ak4	214.675	197.535	206.259	189.598	202.017	-0.0457788	0.308889	-0.148205	0.882181	0.976799
Swap70	301.345	354.665	316.263	320.354	323.157	-0.0400692	0.270559	-0.148098	0.882266	0.976799
Zfp366	25.9057	28.059	30.2513	26.1514	27.5918	0.103406	0.698331	0.148076	0.882283	0.976799
Snip1	25.3343	34.7931	22.0009	39.2271	30.3389	-0.103174	0.696768	-0.148075	0.882284	0.976799
Gm2693	9.33368	14.5907	12.3755	6.53785	10.7094	-0.164559	1.11271	-0.147891	0.882429	0.976799
Eif3j1	194.483	206.514	197.321	222.287	205.151	0.045411	0.307093	0.147874	0.882443	0.976799
Wdr73	58.0974	65.0968	63.9402	65.3785	63.1282	0.0713123	0.482636	0.147756	0.882535	0.976799
Gm19327	16.1911	11.2236	16.5007	13.0757	14.2478	0.141586	0.958436	0.147726	0.882559	0.976799
Atp2b1	1053.37	1262.65	1183.24	1065.67	1141.23	-0.0316421	0.214296	-0.147656	0.882614	0.976799
Scn8a	9.71465	13.4683	8.93788	13.0757	11.2991	-0.15938	1.08063	-0.147489	0.882746	0.976869
Gm42548	36.1918	44.8944	37.1266	39.2271	39.36	-0.0881273	0.599468	-0.147009	0.883125	0.977131
Gm43061	17.9054	10.1012	17.1882	13.0757	14.5676	0.140877	0.958775	0.146934	0.883184	0.977131
Farsa	87.2414	58.3627	72.8781	65.3785	70.9651	-0.0701136	0.477194	-0.146929	0.883188	0.977131
Poglut1	64.7643	70.7086	60.5026	71.9163	66.973	-0.0694828	0.473793	-0.146652	0.883406	0.977297
Zmynd12	32.0012	28.059	32.3139	19.6135	27.9969	-0.103415	0.705688	-0.146545	0.883491	0.977315
Hars2	58.0974	60.6074	68.7529	32.6892	55.0367	-0.0788489	0.538709	-0.146367	0.883632	0.977395
Ms4a8a	15.4292	19.0801	11.688	32.6892	19.7216	0.126839	0.868126	0.146107	0.883837	0.977496
Afg3l1	147.625	144.784	159.507	137.295	147.303	0.0503043	0.344609	0.145975	0.883941	0.977496
Aldh18a1	77.7172	70.7086	84.5661	45.7649	69.6892	-0.0707532	0.484786	-0.145947	0.883963	0.977496
Slc35f5	175.054	211.003	180.133	228.825	198.754	0.0467856	0.320705	0.145883	0.884013	0.977496
Chtop	155.244	143.662	163.632	111.143	143.42	-0.0525667	0.360538	-0.145801	0.884079	0.977496
Tcea3	93.3368	106.624	90.7539	104.606	98.8301	-0.0589176	0.404434	-0.145679	0.884175	0.977496
Ago1	97.9084	96.5229	106.567	91.5298	98.132	0.058574	0.402174	0.145644	0.884203	0.977496
Tbce	304.392	308.649	349.952	261.514	306.127	0.0407118	0.280057	0.14537	0.884419	0.97766
Dnaaf9	1093.76	1134.7	1199.05	1059.13	1121.66	0.0300663	0.207162	0.145134	0.884605	0.977682
Hoxb3os	44.3826	40.4049	40.5642	39.2271	41.1447	-0.0847143	0.584002	-0.145058	0.884665	0.977682
Slc43a1	51.4305	52.7509	63.2527	39.2271	51.6653	0.0778504	0.53676	0.145037	0.884681	0.977682
Gm20555	9.33368	8.97887	8.93788	13.0757	10.0815	0.163419	1.12728	0.144967	0.884737	0.977682
6530402F18Rik	14.2863	13.4683	12.3755	13.0757	13.3014	-0.143217	0.988817	-0.144836	0.88484	0.977682
Atp8b2	89.9081	57.2403	89.3788	58.8406	73.842	0.0698402	0.482242	0.144824	0.88485	0.977682
Ubxn4	515.638	511.796	519.085	536.103	520.656	0.0338916	0.234367	0.144609	0.88502	0.977794
Tnfrsf11b	160.768	169.476	230.322	84.992	161.39	0.0580023	0.402431	0.14413	0.885398	0.977932
Acp6	30.6678	15.713	25.4386	26.1514	24.4927	0.110281	0.765182	0.144123	0.885403	0.977932
Klhl20	140.196	166.109	160.194	124.219	147.68	-0.0508872	0.353112	-0.144111	0.885413	0.977932
Cdkn2c	23.239	35.9155	33.6889	26.1514	29.7487	0.0993591	0.690025	0.143994	0.885506	0.977932
Otub1	37.3347	32.5484	36.4391	39.2271	36.3873	0.0885876	0.616436	0.143709	0.88573	0.977932
Ubfd1	77.5267	49.3838	76.3158	52.3028	63.8823	0.072877	0.507211	0.143682	0.885752	0.977932
Gm37598	22.2866	30.3037	25.4386	32.6892	27.6795	0.101568	0.707104	0.143639	0.885785	0.977932
Met	27.6201	56.1179	49.5021	32.6892	41.4823	0.0900056	0.62762	0.143408	0.885968	0.977932
Hdac9	426.302	612.808	342.39	699.549	520.262	-0.0462511	0.322826	-0.143269	0.886078	0.977932
Dnajc13	542.116	606.074	580.275	594.944	580.852	0.0331965	0.231766	0.143233	0.886106	0.977932
Ikbke	264.772	233.451	258.511	254.976	252.927	0.0411908	0.287852	0.143097	0.886214	0.977932
Smarca4	329.917	341.197	355.453	281.127	326.924	-0.0388909	0.271964	-0.143	0.88629	0.977932
Aff4	929.94	942.781	966.666	941.45	945.209	0.0298336	0.208749	0.142917	0.886356	0.977932
Ero1b	63.8119	57.2403	43.3143	84.992	62.3396	-0.0742671	0.519697	-0.142905	0.886365	0.977932
Ccar2	67.2406	65.0968	68.0654	71.9163	68.0798	0.06652	0.466326	0.142647	0.886569	0.977932
Hmgn1	99.6228	88.6664	88.0038	117.681	98.4935	0.0583807	0.409397	0.142602	0.886605	0.977932
Hectd1	697.36	771.061	747.344	751.852	741.904	0.0313899	0.220245	0.142523	0.886667	0.977932
Gm37298	30.6678	39.2826	32.3139	45.7649	37.0073	0.0886677	0.622392	0.142463	0.886715	0.977932
Gm14966	54.0973	68.4639	39.1892	91.5298	63.32	-0.0766614	0.538201	-0.14244	0.886733	0.977932
Pdlim3	50.8591	42.6496	57.7525	19.6135	42.7187	-0.0881006	0.618613	-0.142416	0.886751	0.977932
Epdr1	136.767	173.966	159.507	130.757	150.249	-0.0502723	0.353156	-0.142351	0.886803	0.977932
Aimp2	18.0959	15.713	19.9384	6.53785	15.0713	-0.136317	0.957888	-0.14231	0.886836	0.977932
Crem	141.529	159.375	138.193	156.908	149.001	-0.0491649	0.34555	-0.14228	0.886859	0.977932
Med6	111.623	151.518	118.943	163.446	136.383	0.0534189	0.375678	0.142193	0.886927	0.977932
Pttg1	25.3343	21.3248	28.1887	19.6135	23.6153	0.107218	0.755866	0.141848	0.8872	0.977932
Crat	45.5255	39.2826	44.0019	32.6892	40.3748	-0.0841982	0.593969	-0.141755	0.887273	0.977932
Cfap74	32.3822	29.1813	30.2513	26.1514	29.4915	-0.0964601	0.680564	-0.141735	0.887289	0.977932
Gm43727	49.1447	66.2192	60.5026	58.8406	58.6768	0.0716935	0.505855	0.141727	0.887295	0.977932
Nudt13	156.006	123.459	161.569	91.5298	133.141	-0.0550794	0.388933	-0.141616	0.887383	0.977932
Gm52948	74.2885	68.4639	59.8151	84.992	71.8899	-0.0661458	0.467216	-0.141574	0.887416	0.977932
Cdip1	375.824	373.746	356.828	379.195	371.398	-0.0361708	0.255547	-0.141543	0.887441	0.977932
Rnf40	42.6683	35.9155	46.752	32.6892	39.5062	0.0849278	0.60013	0.141516	0.887463	0.977932
Rpn1	108.766	98.7676	106.567	111.143	106.311	0.055091	0.389325	0.141504	0.887472	0.977932
Kpnb1	115.242	94.2781	105.192	117.681	108.098	0.0554435	0.392013	0.141433	0.887528	0.977932
Scyl1	61.1452	54.9956	57.0649	52.3028	56.3771	-0.0718786	0.50843	-0.141374	0.887575	0.977932
Myo9b	528.401	555.568	502.584	627.633	553.546	0.0339796	0.240479	0.1413	0.887633	0.977932
Epb41l4a	79.8125	120.092	92.8165	98.0677	97.6973	-0.0597602	0.423452	-0.141126	0.88777	0.977932
Gm12743	148.196	126.827	131.318	137.295	135.909	-0.0503817	0.357412	-0.140962	0.8879	0.977932
Bsdc1	78.0982	93.1558	86.6287	71.9163	82.4497	-0.0615829	0.437115	-0.140885	0.887961	0.977932
9130401M01Rik	20.0008	12.3459	17.1882	19.6135	17.2871	0.124161	0.882052	0.140763	0.888057	0.977932
Prdx6	101.337	77.4428	87.3162	84.992	87.772	-0.0602425	0.428879	-0.140465	0.888292	0.977932
Adpgk	62.2881	53.8732	62.5652	58.8406	59.3918	0.0695921	0.496476	0.140172	0.888524	0.977932
Nars2	135.815	143.662	151.944	130.757	140.544	0.0491545	0.350976	0.140051	0.88862	0.977932
Myom1	25.7153	35.9155	29.5638	26.1514	29.3365	-0.0965776	0.689654	-0.140038	0.88863	0.977932
Hnmt	84.7651	103.257	92.1289	84.992	91.2858	-0.0586356	0.418724	-0.140034	0.888633	0.977932
Cmip	1252.43	1232.35	1368.18	1144.12	1249.27	0.0290915	0.207747	0.140034	0.888633	0.977932
Ythdc2	149.148	166.109	169.132	150.37	158.69	0.0470648	0.336468	0.139879	0.888756	0.977932
Bag3	204.389	196.413	193.883	196.135	197.705	-0.0432406	0.309354	-0.139777	0.888836	0.977932
Gm28051	11.429	6.73415	12.3755	6.53785	9.26913	0.165266	1.18443	0.139532	0.889029	0.977932
Gm48302	11.429	6.73415	12.3755	6.53785	9.26913	0.165266	1.18443	0.139532	0.889029	0.977932
Gm36933	22.858	32.5484	22.0009	32.6892	27.5241	-0.100339	0.719191	-0.139517	0.889042	0.977932
Mybl2	15.0482	15.713	8.25035	26.1514	16.2907	-0.133125	0.954734	-0.139437	0.889105	0.977932
Col14a1	2639.53	2294.1	3010	1758.68	2425.58	-0.0345486	0.24778	-0.139433	0.889108	0.977932
Pecam1	72.1932	99.8899	90.7539	84.992	86.9572	0.0604585	0.433683	0.139407	0.889129	0.977932
2810021J22Rik	32.1917	30.3037	33.6889	32.6892	32.2184	0.090509	0.64969	0.139311	0.889204	0.977932
Hgs	51.621	38.1602	51.5647	26.1514	41.8743	-0.0843536	0.605735	-0.139258	0.889246	0.977932
Ccn1	53.5258	28.059	42.6268	32.6892	39.2252	-0.0878879	0.631501	-0.139173	0.889313	0.977932
Adal	45.5255	38.1602	43.3143	32.6892	39.9223	-0.083054	0.597344	-0.139039	0.88942	0.977932
Naa80	21.3341	17.9577	15.8132	32.6892	21.9486	0.11184	0.804816	0.138964	0.889479	0.977932
Gm29107	12.3814	11.2236	16.5007	6.53785	11.6609	0.14764	1.06251	0.138954	0.889487	0.977932
Cdc42ep4	53.7163	44.8944	52.2522	52.3028	50.7914	0.0739589	0.532266	0.138951	0.889489	0.977932
Gm44416	62.669	37.0378	59.8151	26.1514	46.4183	-0.0839033	0.603973	-0.138919	0.889514	0.977932
Adgrd1	2268.85	2396.24	3040.25	1686.76	2348.03	0.0352292	0.25362	0.138906	0.889525	0.977932
Copa	832.984	899.009	960.478	699.549	848.005	-0.0323552	0.233054	-0.138831	0.889583	0.977932
Xrcc4	414.873	535.365	457.895	523.028	482.79	0.0354625	0.255464	0.138816	0.889595	0.977932
Manea	85.3365	87.544	81.816	84.992	84.9221	-0.0590219	0.425941	-0.138568	0.889791	0.977968
Zfp131	156.577	136.928	142.319	169.984	151.452	0.0478315	0.345219	0.138554	0.889803	0.977968
Ciita	103.051	133.561	46.0645	222.287	126.241	0.140655	1.01689	0.138319	0.889988	0.977968
Rtraf	78.8601	51.6285	58.44	71.9163	65.2112	-0.0687931	0.497608	-0.138248	0.890045	0.977968
Gm13830	9.52417	16.8354	11.0005	13.0757	12.6089	-0.142644	1.03227	-0.138184	0.890095	0.977968
Cnot9	75.6219	77.4428	77.0033	84.992	78.765	0.0606305	0.439096	0.13808	0.890177	0.977968
Mrpl20	36.9538	22.4472	19.2508	45.7649	31.1042	-0.0994268	0.720455	-0.138005	0.890236	0.977968
5730455P16Rik	72.1932	74.0757	75.6282	58.8406	70.1844	-0.0640737	0.465083	-0.137768	0.890423	0.977968
Gm42440	31.2393	59.485	39.8767	45.7649	44.0915	-0.0830227	0.602804	-0.137727	0.890456	0.977968
Car4	11.429	5.61179	8.25035	13.0757	9.59171	0.162099	1.17752	0.137661	0.890508	0.977968
Grsf1	51.0495	53.8732	56.3774	52.3028	53.4007	0.0712566	0.518005	0.13756	0.890588	0.977968
Srrm2	1362.15	1579.16	1326.93	1575.62	1460.96	-0.0288075	0.209487	-0.137515	0.890624	0.977968
Cops3	157.53	143.662	162.944	143.833	151.992	0.0468981	0.34139	0.137374	0.890735	0.977968
Cap1	207.436	189.679	198.696	215.749	202.89	0.0423245	0.308148	0.137351	0.890753	0.977968
Ror1	4138.25	4293.02	4735.01	3818.1	4246.1	0.0265826	0.193757	0.137195	0.890877	0.977968
Shroom3	210.675	251.408	239.948	196.135	224.542	-0.0420429	0.306527	-0.137159	0.890905	0.977968
Sipa1l1	384.967	481.492	330.702	542.641	434.95	-0.0397778	0.290019	-0.137156	0.890908	0.977968
Cc2d1a	27.8106	21.3248	30.2513	19.6135	24.7501	0.102076	0.744484	0.13711	0.890944	0.977968
Coq7	12.1909	17.9577	13.7506	13.0757	14.2437	-0.132159	0.964492	-0.137024	0.891012	0.977968
Nlrc5	55.2402	84.1769	47.4395	98.0677	71.2311	-0.0704816	0.5149	-0.136884	0.891122	0.977968
Srsf11	843.27	976.452	1014.79	817.231	912.936	0.0307769	0.224846	0.13688	0.891126	0.977968
Rabl3	63.8119	70.7086	79.7534	52.3028	66.6442	0.0659479	0.481869	0.136859	0.891143	0.977968
Gm43707	16.3816	10.1012	19.2508	6.53785	13.0679	0.140278	1.02576	0.136755	0.891224	0.977968
Aldh1a3	380.586	406.294	517.022	254.976	389.719	0.0423782	0.310044	0.136684	0.89128	0.977968
Tubgcp5	210.294	191.923	191.821	202.673	199.178	-0.0423596	0.310143	-0.136581	0.891362	0.977968
Rpgr	53.7163	68.4639	60.5026	52.3028	58.7464	-0.0689157	0.505195	-0.136414	0.891494	0.977968
Zfp655	145.148	170.599	138.193	176.522	157.616	-0.0470922	0.345236	-0.136406	0.8915	0.977968
Srsf3	356.204	354.665	367.828	313.817	348.129	-0.0358867	0.263242	-0.136326	0.891564	0.977968
Opa1	342.87	351.298	362.328	300.741	339.309	-0.036313	0.266494	-0.136262	0.891614	0.977968
Rnf11	187.436	243.552	206.946	209.211	211.786	-0.0427152	0.313982	-0.136044	0.891787	0.978082
Fam151b	75.8124	77.4428	91.4414	58.8406	75.8843	0.0620413	0.457365	0.13565	0.892098	0.978349
Tor1aip2	243.819	286.202	266.074	241.9	259.499	-0.0391641	0.289017	-0.135508	0.892211	0.978349
Syvn1	55.4307	57.2403	55.6899	65.3785	58.4348	0.067672	0.499745	0.135413	0.892285	0.978349
Tpgs2	30.8583	21.3248	26.1261	32.6892	27.7496	0.0958854	0.708496	0.135337	0.892346	0.978349
Xxylt1	50.2876	53.8732	59.1275	45.7649	52.2633	0.0712111	0.526311	0.135302	0.892373	0.978349
Dync2i2	41.1444	37.0378	42.6268	39.2271	40.009	0.0795555	0.589723	0.134903	0.892688	0.978605
Cdc42ep2	82.2888	103.257	109.317	71.9163	91.6948	0.0579914	0.430097	0.134834	0.892743	0.978605
Keap1	77.1458	86.4216	95.5666	65.3785	81.1281	0.0597866	0.443925	0.134677	0.892867	0.978666
Reep4	24.3819	15.713	19.9384	26.1514	21.5462	0.107475	0.79881	0.134544	0.892972	0.978689
Sun1	146.482	135.805	151.256	111.143	136.172	-0.0486953	0.362437	-0.134355	0.893122	0.978689
Gm16163	22.858	37.0378	35.064	13.0757	27.0089	-0.101072	0.752392	-0.134334	0.893139	0.978689
Lin7c	76.5743	69.5863	69.4405	71.9163	71.8793	-0.0614627	0.457713	-0.134282	0.893179	0.978689
N4bp2os	17.9054	23.5695	26.8136	13.0757	20.3411	0.110468	0.82306	0.134217	0.893231	0.978689
Klf8	59.2403	87.544	28.8762	130.757	76.6044	-0.0800461	0.597183	-0.134039	0.893371	0.978768
Gm10778	14.8577	15.713	22.0009	6.53785	14.7774	0.129053	0.965028	0.13373	0.893616	0.978945
L3mbtl2	27.6201	23.5695	31.6263	19.6135	25.6074	0.0976868	0.731558	0.133533	0.893772	0.978945
Mettl5os	12.1909	11.2236	2.75012	26.1514	13.079	-0.154245	1.15522	-0.133521	0.893782	0.978945
Cgas	33.5251	32.5484	33.0014	39.2271	34.5755	0.0841498	0.631035	0.133352	0.893915	0.978945
Lig1	26.8582	10.1012	21.3134	19.6135	19.4716	0.116077	0.870652	0.133322	0.893939	0.978945
Dab2ip	141.72	112.236	134.068	104.606	123.157	-0.050633	0.379801	-0.133314	0.893945	0.978945
Trmt44	16.5721	19.0801	17.8758	13.0757	16.6509	-0.118607	0.891143	-0.133095	0.894118	0.97902
Tdrkh	11.429	8.97887	7.56282	13.0757	10.2616	-0.150815	1.13413	-0.132978	0.894211	0.97902
Cenpo	50.2876	52.7509	48.1271	65.3785	54.136	0.0693527	0.521648	0.132949	0.894234	0.97902
Edn1	48.3828	20.2025	44.0019	13.0757	31.4157	-0.0997676	0.750801	-0.132882	0.894287	0.97902
Lrif1	147.244	141.417	163.632	124.219	144.128	0.04675	0.352494	0.132626	0.894489	0.979166
Mcub	141.529	156.008	112.067	196.135	151.435	-0.0494087	0.373362	-0.132335	0.89472	0.979343
Dhx8	103.623	99.8899	101.754	91.5298	99.1993	-0.0529637	0.400567	-0.132222	0.894809	0.979366
Pot1b	232.58	246.919	231.697	235.362	236.64	-0.0385041	0.291921	-0.131899	0.895064	0.979553
Lcat	12.9529	8.97887	15.1256	0	9.26435	-0.165833	1.2593	-0.131687	0.895232	0.979553
Rabepk	44.7636	56.1179	41.9393	58.8406	50.4154	-0.0717979	0.545322	-0.131662	0.895252	0.979553
Slc19a2	25.3343	21.3248	31.6263	13.0757	22.8403	0.10352	0.786275	0.131659	0.895254	0.979553
Gas8	40.3825	30.3037	37.1266	39.2271	36.76	0.0813926	0.618784	0.131536	0.895351	0.979584
Atp1b3	158.482	177.333	169.132	150.37	163.829	-0.0437783	0.333461	-0.131285	0.89555	0.979727
Lsm1	63.05	62.8521	54.3148	71.9163	63.0333	-0.0640229	0.488971	-0.130934	0.895828	0.979886
Sesn2	11.81	13.4683	13.7506	6.53785	11.3917	-0.140702	1.07466	-0.130927	0.895833	0.979886
Vash2	17.1435	23.5695	21.3134	13.0757	18.7755	-0.111298	0.851205	-0.130753	0.895971	0.979951
Gm37983	15.4292	23.5695	13.7506	26.1514	19.7252	-0.111095	0.850654	-0.1306	0.896092	0.979951
Chst15	48.5733	38.1602	57.0649	13.0757	39.2185	-0.0867402	0.664624	-0.13051	0.896163	0.979951
Gm31645	14.2863	17.9577	9.62541	32.6892	18.6397	0.118374	0.907456	0.130446	0.896214	0.979951
Zfp420	44.3826	48.2614	49.5021	32.6892	43.7088	-0.0751094	0.575912	-0.130418	0.896236	0.979951
Cd33	19.4293	16.8354	9.62541	39.2271	21.2793	0.114078	0.877256	0.13004	0.896535	0.980126
Hinfp	60.0023	67.3415	59.8151	78.4541	66.4032	0.0621317	0.478263	0.129911	0.896637	0.980126
Virma	324.584	409.661	354.765	359.581	362.148	-0.0348126	0.268061	-0.129868	0.896671	0.980126
Lamc3	13.9053	17.9577	15.8132	19.6135	16.8224	0.115	0.885614	0.129853	0.896683	0.980126
B230303O12Rik	16.953	15.713	19.2508	6.53785	14.6137	-0.125754	0.968964	-0.129782	0.896739	0.980126
Mtrfr	20.0008	20.2025	21.3134	13.0757	18.6481	-0.109907	0.847712	-0.129651	0.896843	0.980164
1110059G10Rik	29.144	19.0801	21.3134	26.1514	23.9222	-0.0987907	0.762978	-0.12948	0.896977	0.980237
Efcc1	83.8127	93.1558	126.505	19.6135	80.7718	-0.0717281	0.555642	-0.12909	0.897286	0.98024
Cmpk2	10.8576	16.8354	19.2508	6.53785	13.3704	0.13071	1.0133	0.128994	0.897362	0.98024
2310047K21Rik	12.7624	6.73415	6.87529	19.6135	11.4963	0.143738	1.11439	0.128983	0.897371	0.98024
Snrnp40	118.29	123.459	136.131	104.606	120.621	0.0484057	0.375333	0.128967	0.897384	0.98024
Mmgt2	41.1444	37.0378	33.0014	45.7649	39.2371	-0.0777838	0.603743	-0.128836	0.897487	0.98024
Atp5l	80.9554	93.1558	85.9412	78.4541	84.6266	-0.0552778	0.429272	-0.128771	0.897539	0.98024
Lpar4	44.7636	48.2614	43.3143	45.7649	45.5261	-0.0717921	0.557954	-0.12867	0.897619	0.98024
Trap1	78.2887	57.2403	78.3783	58.8406	68.187	0.0619081	0.481145	0.128668	0.89762	0.98024
Pbdc1	121.909	136.928	127.193	143.833	132.466	0.0462836	0.359823	0.128629	0.897651	0.98024
Gm57084	27.0486	31.426	24.7511	32.6892	28.9787	-0.0888398	0.691006	-0.128566	0.897701	0.98024
Txnrd2	48.9542	43.772	53.6273	26.1514	43.1262	-0.0762079	0.59373	-0.128355	0.897868	0.98024
Mfap4	72.5742	23.5695	68.7529	26.1514	47.762	0.0852266	0.664381	0.12828	0.897928	0.98024
Pank3	126.671	184.067	163.632	124.219	149.647	-0.0472277	0.368213	-0.128262	0.897942	0.98024
Ncbp1	79.4316	76.3204	90.7539	45.7649	73.0677	-0.0615451	0.47984	-0.128262	0.897942	0.98024
Tmem184b	151.625	130.194	171.195	104.606	139.405	0.0478106	0.373195	0.128111	0.898061	0.98024
Eif5	206.484	187.434	204.884	169.984	192.196	-0.0406393	0.317481	-0.128005	0.898145	0.98024
Gm44710	13.5243	11.2236	7.56282	19.6135	12.9811	-0.132922	1.03905	-0.127926	0.898208	0.98024
Plekhg5	146.863	176.21	127.88	202.673	163.407	-0.0457207	0.358164	-0.127653	0.898424	0.98024
Tbpl1	42.4778	46.0167	53.6273	32.6892	43.7028	0.0736883	0.577544	0.127589	0.898474	0.98024
Gm43677	11.81	12.3459	13.0631	6.53785	10.9392	-0.139265	1.09298	-0.127418	0.89861	0.98024
Sertad3	35.8109	48.2614	33.0014	52.3028	42.3441	-0.0759855	0.596961	-0.127287	0.898713	0.98024
Mtcp1	75.0504	80.8098	86.6287	52.3028	73.6979	-0.0594961	0.467542	-0.127253	0.89874	0.98024
Elk3	302.488	278.345	277.762	294.203	288.199	-0.0350888	0.275867	-0.127195	0.898786	0.98024
Gabpa	77.3362	105.502	106.567	71.9163	90.3303	0.0555147	0.436477	0.127188	0.898791	0.98024
Aldh2	160.577	133.561	157.444	143.833	148.854	0.0441215	0.347195	0.12708	0.898877	0.98024
Atad2	142.672	151.518	141.631	143.833	144.914	-0.0439143	0.345662	-0.127044	0.898906	0.98024
Gm7968	8.76223	8.97887	8.25035	13.0757	9.76679	0.145687	1.14739	0.126973	0.898962	0.98024
Lman2l	85.7175	95.4005	84.5661	91.5298	89.3035	-0.0531334	0.419	-0.12681	0.899091	0.98024
Gm50139	14.6672	8.97887	13.0631	6.53785	10.8117	-0.140693	1.11031	-0.126714	0.899167	0.98024
Rnf13	526.686	604.951	576.837	575.33	570.951	0.0296656	0.234164	0.126687	0.899188	0.98024
Med30	34.287	29.1813	34.3765	32.6892	32.6335	0.0818522	0.647854	0.126344	0.89946	0.98024
Ifi213	4.38112	12.3459	6.87529	13.0757	9.16951	0.155789	1.23314	0.126335	0.899467	0.98024
Gm16523	26.4772	23.5695	25.4386	19.6135	23.7747	-0.0951533	0.753458	-0.126289	0.899503	0.98024
Gm17491	38.0967	21.3248	33.0014	19.6135	28.0091	-0.0918071	0.727901	-0.126126	0.899632	0.98024
Rbm18	80.5745	105.502	101.754	65.3785	88.3022	-0.0555748	0.440708	-0.126103	0.89965	0.98024
Hnrnpk	269.915	290.691	268.136	281.127	277.467	-0.0351215	0.278517	-0.126102	0.899651	0.98024
Hoxd4	14.8577	5.61179	11.0005	6.53785	9.50195	-0.151577	1.2022	-0.126083	0.899667	0.98024
C330002G04Rik	17.5245	4.48944	15.8132	0	9.45677	-0.164946	1.31031	-0.125883	0.899824	0.98024
Gm45799	12.1909	14.5907	15.1256	13.0757	13.7457	0.121955	0.968828	0.125879	0.899828	0.98024
Gm44027	14.2863	24.6919	19.9384	13.0757	17.998	-0.110469	0.878094	-0.125805	0.899886	0.98024
Klf2	123.243	156.008	143.694	117.681	135.156	-0.0460353	0.365942	-0.1258	0.899891	0.98024
Gm10933	9.33368	15.713	10.3129	19.6135	13.7433	0.125752	0.999805	0.125777	0.899909	0.98024
Abi2	520.591	610.563	508.084	614.557	563.449	-0.0304915	0.242659	-0.125656	0.900004	0.98024
Gpn1	37.7157	39.2826	37.8141	45.7649	40.1443	0.0741507	0.590442	0.125585	0.90006	0.98024
Trappc6a	18.8579	23.5695	16.5007	26.1514	21.2699	-0.101044	0.805112	-0.125503	0.900125	0.98024
Rhbdl3	124.005	125.704	131.318	124.219	126.312	0.045552	0.363001	0.125487	0.900138	0.98024
Rprd1a	425.159	334.463	376.079	411.884	386.896	0.033154	0.265194	0.125018	0.90051	0.980441
Cdc16	214.484	166.109	189.758	209.211	194.891	0.0402581	0.322076	0.124995	0.900527	0.980441
Zfyve26	162.482	132.438	158.132	143.833	149.221	0.0434991	0.348159	0.12494	0.900571	0.980441
Sh2d4a	154.292	211.003	188.383	183.06	184.184	0.041494	0.332204	0.124905	0.900599	0.980441
Ogfod2	15.6196	5.61179	15.1256	6.53785	10.7237	0.142804	1.14407	0.124821	0.900665	0.980441
P4ha1	449.16	547.711	496.396	523.028	504.074	0.0305915	0.245491	0.124613	0.90083	0.980545
Urm1	46.097	46.0167	49.5021	32.6892	43.5763	-0.0714065	0.57601	-0.123967	0.901341	0.980767
Gatb	65.5263	66.2192	68.7529	52.3028	63.2003	-0.060237	0.486579	-0.123797	0.901476	0.980767
Mbd6	106.48	107.746	121.005	71.9163	101.787	-0.0513108	0.414579	-0.123766	0.901501	0.980767
Cetn2	10.6671	6.73415	8.25035	13.0757	9.68182	0.143718	1.16122	0.123765	0.901502	0.980767
Gda	786.696	1110.01	856.662	1098.36	962.932	0.0304148	0.246258	0.123508	0.901705	0.980767
Ciao2a	38.8586	37.0378	37.1266	45.7649	39.697	0.0731387	0.594001	0.123129	0.902005	0.980767
Zbtb38	586.117	544.344	620.839	516.49	566.948	0.0291435	0.237185	0.122873	0.902208	0.980767
Zfp783	108.004	111.114	103.129	111.143	108.348	-0.0474754	0.386387	-0.12287	0.90221	0.980767
Rab29	65.3358	54.9956	54.3148	65.3785	60.0062	-0.0612879	0.499086	-0.1228	0.902265	0.980767
Eloa	64.3834	86.4216	73.5656	84.992	77.3407	0.0556672	0.453378	0.122783	0.902279	0.980767
Wdr74	22.0961	14.5907	22.6885	6.53785	16.4783	-0.114558	0.93402	-0.12265	0.902384	0.980767
Crbn	92.5749	97.6452	98.3167	98.0677	96.6511	0.0493495	0.403272	0.122373	0.902604	0.980767
Rsf1	537.734	595.973	616.026	523.028	568.19	0.0290067	0.237043	0.122369	0.902607	0.980767
Plscr3	58.0974	62.8521	63.9402	45.7649	57.6637	-0.0622186	0.508541	-0.122347	0.902624	0.980767
Tap2	73.7171	52.7509	63.9402	71.9163	65.5811	0.059506	0.486411	0.122337	0.902632	0.980767
Tmco4	110.48	102.135	124.443	84.992	105.512	0.0490135	0.400992	0.122231	0.902716	0.980767
L3mbtl4	109.337	115.603	169.82	39.2271	108.497	0.0596516	0.488851	0.122024	0.90288	0.980767
Gm57382	15.6196	6.73415	12.3755	6.53785	10.3168	-0.140512	1.15223	-0.121948	0.90294	0.980767
Zdhhc20	639.453	712.698	641.465	751.852	686.367	0.0278742	0.228698	0.121882	0.902992	0.980767
Slc2a12	14.2863	23.5695	22.6885	6.53785	16.7705	-0.113485	0.931137	-0.121878	0.902996	0.980767
4930505A04Rik	9.52417	10.1012	9.62541	13.0757	10.5816	0.134042	1.1002	0.121834	0.903031	0.980767
Ticam2	10.2861	11.2236	8.25035	13.0757	10.7089	-0.13464	1.10547	-0.121795	0.903062	0.980767
Cpsf6	573.736	566.791	543.836	581.868	566.558	-0.0280712	0.230866	-0.121591	0.903223	0.980767
Aspscr1	56.1926	60.6074	68.7529	45.7649	57.8295	0.0619497	0.509582	0.12157	0.90324	0.980767
Slc20a2	254.295	213.248	224.135	268.052	239.932	0.0363875	0.29935	0.121555	0.903251	0.980767
Gm57409	24.5724	29.1813	26.1261	32.6892	28.1423	0.0846882	0.696709	0.121555	0.903252	0.980767
Ptk7	65.9072	69.5863	72.8781	65.3785	68.4375	0.0565836	0.465919	0.121445	0.903339	0.980767
Elovl5	92.0035	131.316	119.63	104.606	111.889	0.0483923	0.398534	0.121426	0.903354	0.980767
Fancd2	19.4293	29.1813	20.6259	26.1514	23.847	-0.0926983	0.764209	-0.1213	0.903454	0.980767
Isoc2b	22.2866	22.4472	22.6885	26.1514	23.3934	0.0915245	0.7547	0.121273	0.903475	0.980767
Tysnd1	19.2388	12.3459	22.6885	0	13.5683	-0.131292	1.08335	-0.121191	0.90354	0.980767
Homez	16.0006	14.5907	11.688	19.6135	15.4732	-0.112991	0.932434	-0.121178	0.90355	0.980767
Atp6v1g1	52.7639	51.6285	48.8146	52.3028	51.3774	-0.0640291	0.5284	-0.121176	0.903552	0.980767
Hs6st3	20.1912	24.6919	28.1887	6.53785	19.9024	-0.104317	0.863172	-0.120853	0.903807	0.980767
Micu2	423.254	456.8	416.643	451.111	436.952	-0.0298041	0.246803	-0.120761	0.903881	0.980767
Gm43544	16.953	21.3248	20.6259	19.6135	19.6293	0.0991258	0.820925	0.120749	0.90389	0.980767
A330069E16Rik	44.7636	14.5907	33.6889	19.6135	28.1642	-0.0937664	0.776658	-0.120731	0.903904	0.980767
Tarsl2	11.81	10.1012	11.688	6.53785	10.0343	-0.137199	1.13649	-0.120722	0.903911	0.980767
Dhx30	233.723	219.982	228.947	209.211	222.966	-0.0360386	0.298555	-0.12071	0.903921	0.980767
Slc35a2	58.4784	53.8732	51.5647	58.8406	55.6892	-0.0617572	0.51164	-0.120704	0.903925	0.980767
Atxn7l3	35.6204	19.0801	28.1887	32.6892	28.8946	0.0857624	0.710875	0.120643	0.903973	0.980767
Gm43330	27.8106	30.3037	36.4391	19.6135	28.5417	0.0844309	0.700832	0.120472	0.904109	0.980767
Usp21	27.6201	30.3037	30.9388	19.6135	27.119	-0.0859187	0.713446	-0.120428	0.904144	0.980767
Gm31522	20.7627	10.1012	19.2508	13.0757	15.7976	0.112666	0.935822	0.120393	0.904172	0.980767
Cyp27a1	371.252	317.628	379.516	313.817	345.553	0.0325013	0.269978	0.120385	0.904178	0.980767
Pigt	54.0973	46.0167	59.8151	39.2271	49.789	0.0656449	0.545376	0.120366	0.904193	0.980767
Gm15264	14.4767	20.2025	11.0005	26.1514	17.9578	-0.107881	0.897552	-0.120194	0.904329	0.980811
Mapk11	11.429	13.4683	17.1882	0	10.5214	-0.142787	1.1891	-0.120079	0.90442	0.980811
Gm50010	11.6195	13.4683	13.7506	6.53785	11.3441	-0.129192	1.07669	-0.11999	0.904491	0.980811
Dusp19	16.1911	11.2236	9.62541	26.1514	15.7979	0.114785	0.957077	0.119933	0.904536	0.980811
Zmym1	51.8115	41.5273	41.2518	52.3028	46.7233	-0.066995	0.559284	-0.119787	0.904652	0.980811
Psme3	20.7627	23.5695	25.4386	19.6135	22.3461	0.092448	0.772369	0.119694	0.904725	0.980811
Cmtm7	105.147	90.9111	85.9412	130.757	103.189	0.0492021	0.411469	0.119577	0.904819	0.980811
Hpcal1	587.832	490.471	507.397	562.255	536.988	-0.0289681	0.242291	-0.119559	0.904832	0.980811
Rbm39	2358.37	2663.36	2514.29	2419	2488.76	-0.0228679	0.191357	-0.119504	0.904876	0.980811
1700010K24Rik	21.9056	14.5907	19.2508	13.0757	17.2057	-0.105956	0.887046	-0.119449	0.90492	0.980811
Gm10134	17.1435	19.0801	12.3755	26.1514	18.6876	-0.103456	0.867897	-0.119203	0.905114	0.980947
Gm42699	13.7148	16.8354	14.4381	13.0757	14.516	-0.113018	0.949533	-0.119024	0.905256	0.980995
Gm16364	105.147	97.6452	116.192	84.992	100.994	0.0480463	0.404102	0.118897	0.905357	0.980995
Gm50462	17.5245	12.3459	14.4381	13.0757	14.3461	-0.11386	0.959223	-0.1187	0.905513	0.980995
Gm48025	26.0962	12.3459	22.0009	19.6135	20.0142	0.0999346	0.842019	0.118684	0.905525	0.980995
Stat2	220.77	224.472	265.386	169.984	220.153	0.0378221	0.318853	0.118619	0.905577	0.980995
Fbxo9	114.1	118.97	128.568	104.606	116.561	0.0447861	0.377956	0.118495	0.905675	0.980995
Gm7909	9.33368	10.1012	6.87529	13.0757	9.84647	-0.137073	1.15784	-0.118386	0.905762	0.980995
Ugcg	311.631	299.67	308.013	320.354	309.917	0.0317745	0.268428	0.118372	0.905773	0.980995
Cdc42bpg	12.5719	12.3459	13.7506	13.0757	12.936	0.117822	0.9954	0.118367	0.905777	0.980995
Crybb3	16.0006	13.4683	11.0005	19.6135	15.0207	-0.112209	0.949375	-0.118192	0.905915	0.981013
Gm44901	15.0482	14.5907	17.1882	6.53785	13.3412	-0.118724	1.00487	-0.118149	0.90595	0.981013
Pdk2	17.715	15.713	13.7506	19.6135	16.698	-0.105395	0.89383	-0.117914	0.906136	0.981013
Gm42648	14.2863	11.2236	17.8758	6.53785	12.4809	0.12213	1.03576	0.117913	0.906136	0.981013
Kcna1	16.0006	13.4683	17.1882	6.53785	13.2987	-0.118848	1.00793	-0.117912	0.906137	0.981013
Irf9	82.2888	77.4428	74.9407	98.0677	83.185	0.0512075	0.435156	0.117676	0.906324	0.981139
Zbtb8a	96.7655	104.379	106.567	98.0677	101.445	0.0465533	0.396446	0.117427	0.906522	0.981139
Satb2	84.0032	90.9111	79.0659	111.143	91.2809	0.0497144	0.423433	0.117408	0.906537	0.981139
Hells	67.2406	77.4428	64.6278	78.4541	71.9413	-0.0541982	0.461637	-0.117404	0.90654	0.981139
Nradd	17.9054	7.85651	15.1256	13.0757	13.4908	0.118249	1.00781	0.117332	0.906597	0.981139
Nme6	16.0006	15.713	15.8132	19.6135	16.7851	0.103444	0.883013	0.117148	0.906742	0.981166
2010007H06Rik	12.7624	7.85651	11.0005	6.53785	9.5393	-0.137192	1.17193	-0.117065	0.906808	0.981166
Gdf11	11.429	11.2236	5.50023	26.1514	13.5761	0.124713	1.06622	0.116968	0.906886	0.981166
Galnt1	621.738	695.863	648.34	699.549	666.372	0.0264877	0.226481	0.116954	0.906897	0.981166
Gm56741	20.1912	4.48944	14.4381	6.53785	11.4142	-0.135276	1.15826	-0.116793	0.907024	0.981197
Gm43552	52.7639	52.7509	52.9398	45.7649	51.0549	-0.0619122	0.530322	-0.116744	0.907063	0.981197
Lonp1	45.5255	38.1602	43.3143	45.7649	43.1912	0.0666736	0.57194	0.116575	0.907197	0.981268
Tsen34	82.8603	85.2993	82.5035	78.4541	82.2793	-0.050177	0.431454	-0.116298	0.907417	0.981391
Slc35b3	187.245	203.147	170.507	248.438	202.334	0.037709	0.324356	0.116258	0.907448	0.981391
Smarca5	220.389	232.328	200.071	254.976	226.941	-0.0351434	0.303133	-0.115934	0.907705	0.981499
Dcaf15	42.2873	38.1602	44.6894	26.1514	37.8221	-0.0716511	0.618438	-0.115858	0.907765	0.981499
Gm42467	30.4773	37.0378	28.1887	39.2271	33.7327	-0.0750474	0.647894	-0.115833	0.907785	0.981499
Gm46339	13.9053	7.85651	11.688	13.0757	11.6314	0.123113	1.0633	0.115784	0.907823	0.981499
Nt5e	23.8104	23.5695	26.8136	13.0757	21.8173	-0.0920074	0.796095	-0.115573	0.907991	0.981582
Fbxo10	68.193	60.6074	63.9402	58.8406	62.8953	-0.0560371	0.485106	-0.115515	0.908037	0.981582
Senp5	391.824	316.505	383.641	294.203	346.543	-0.0321068	0.278469	-0.115298	0.908209	0.981651
Sh2d6	27.2391	12.3459	25.4386	6.53785	17.8904	-0.107109	0.929502	-0.115233	0.90826	0.981651
Dusp12	63.431	63.9745	73.5656	52.3028	63.3185	0.0561491	0.487518	0.115173	0.908308	0.981651
Oscp1	23.4295	24.6919	30.9388	6.53785	21.3995	-0.0962278	0.8394	-0.114639	0.908731	0.982012
Ciz1	127.052	105.502	133.381	98.0677	116.001	0.0443543	0.387334	0.114512	0.908832	0.982012
Ivns1abp	122.29	132.438	100.379	163.446	129.639	-0.0439933	0.384246	-0.114492	0.908848	0.982012
Ago3	799.078	851.87	786.534	843.382	820.216	-0.0246766	0.215874	-0.11431	0.908992	0.982032
Fubp3	161.72	188.556	184.945	143.833	169.764	-0.0383746	0.335905	-0.114242	0.909046	0.982032
Baalc	9.90513	10.1012	10.3129	6.53785	9.21429	-0.134693	1.17936	-0.114208	0.909073	0.982032
Aqp7	11.048	12.3459	19.9384	0	10.8331	0.133967	1.17457	0.114056	0.909193	0.982037
Trmt11	151.053	117.848	156.069	111.143	134.028	0.0425781	0.373396	0.114029	0.909215	0.982037
Zfp937	29.7154	31.426	30.2513	26.1514	29.386	-0.0772906	0.680729	-0.113541	0.909602	0.982294
Nudcd3	518.686	501.694	531.46	503.414	513.814	0.0267439	0.235749	0.113442	0.90968	0.982294
Gm44891	21.7151	32.5484	22.6885	39.2271	29.0448	0.0805312	0.710192	0.113394	0.909719	0.982294
Gm37101	16.3816	25.8143	26.8136	13.0757	20.5213	0.0939217	0.828364	0.113382	0.909728	0.982294
Atp6v1h	481.542	638.622	491.583	673.398	571.286	0.0296656	0.262579	0.112978	0.910048	0.982496
Zfr2	48.3828	75.198	51.5647	84.992	65.0344	0.057962	0.513316	0.112917	0.910097	0.982496
Zkscan5	40.0015	38.1602	36.4391	39.2271	38.457	-0.0679288	0.601746	-0.112886	0.910121	0.982496
Nol6	12.5719	10.1012	12.3755	6.53785	10.3966	-0.125965	1.11988	-0.112481	0.910442	0.982566
A430019L02Rik	30.2869	25.8143	31.6263	26.1514	28.4697	0.0776482	0.690746	0.112412	0.910497	0.982566
Gm12367	9.1432	15.713	10.3129	13.0757	12.0612	-0.118308	1.05258	-0.112398	0.910508	0.982566
Gm45534	11.048	12.3459	12.3755	13.0757	12.2113	0.115057	1.02426	0.112332	0.91056	0.982566
Afap1l1	22.6675	33.6708	33.0014	13.0757	25.6038	-0.0854547	0.760949	-0.1123	0.910585	0.982566
B630019A10Rik	5.90498	14.5907	9.62541	13.0757	10.7992	0.126502	1.12689	0.112257	0.910619	0.982566
Gm57064	8.95272	8.97887	8.25035	13.0757	9.81441	0.128446	1.1451	0.11217	0.910689	0.982566
Zbtb17	45.5255	32.5484	33.6889	45.7649	39.3819	-0.0683999	0.610118	-0.112109	0.910737	0.982566
Gclc	76.5743	85.2993	105.88	45.7649	78.3795	0.0536375	0.479397	0.111885	0.910914	0.982604
Spg11	194.864	189.679	213.822	143.833	185.549	-0.0370551	0.331568	-0.111757	0.911016	0.982604
Cacnb2	150.863	152.641	100.379	241.9	161.446	0.0454008	0.406368	0.111723	0.911043	0.982604
Syp	13.7148	13.4683	12.3755	13.0757	13.1586	-0.110643	0.992914	-0.111432	0.911273	0.982604
Plxna3	16.5721	11.2236	13.0631	19.6135	15.1181	0.104859	0.941302	0.111398	0.911301	0.982604
Nudt19	14.6672	12.3459	12.3755	13.0757	13.1161	-0.110954	0.99603	-0.111397	0.911302	0.982604
Mre11a	112.576	106.624	118.255	84.992	105.612	-0.0443608	0.398426	-0.11134	0.911347	0.982604
9930017N22Rik	74.098	108.869	90.7539	98.0677	92.9471	0.0476793	0.428271	0.11133	0.911355	0.982604
Ciao1	32.3822	38.1602	33.6889	32.6892	34.2301	-0.070778	0.636013	-0.111284	0.911391	0.982604
Gm48870	55.6211	61.7297	68.7529	45.7649	57.9672	0.0566396	0.509644	0.111136	0.911509	0.982638
Armcx2	18.2864	20.2025	17.1882	19.6135	18.8227	-0.0931741	0.839414	-0.110999	0.911617	0.982638
Gm45718	18.8579	14.5907	20.6259	13.0757	16.7875	0.0986821	0.889152	0.110985	0.911629	0.982638
9530068E07Rik	61.7166	60.6074	62.5652	65.3785	62.5669	0.0535281	0.483446	0.110722	0.911837	0.982788
5730522E02Rik	49.5257	77.4428	33.6889	104.606	66.3157	-0.063481	0.574274	-0.110541	0.91198	0.982828
Simc1	134.1	142.54	133.381	156.908	141.732	0.0386993	0.350756	0.110331	0.912147	0.982828
Ssb	256.581	262.632	257.136	248.438	256.197	-0.0313435	0.284227	-0.110276	0.91219	0.982828
Armc6	22.2866	16.8354	18.5633	26.1514	20.9592	0.0886345	0.80453	0.110169	0.912275	0.982828
4930522L14Rik	11.429	8.97887	10.3129	13.0757	10.9491	0.119344	1.08384	0.110112	0.912321	0.982828
Eaf1	51.8115	60.6074	61.1901	39.2271	53.209	-0.0585924	0.532292	-0.110076	0.912349	0.982828
Gpsm1	107.242	88.6664	116.192	58.8406	92.7354	-0.0488871	0.444156	-0.110067	0.912356	0.982828
Gm12963	102.099	92.0334	106.567	71.9163	93.154	-0.0463753	0.42205	-0.109881	0.912504	0.982899
Gm50055	8.76223	11.2236	9.62541	13.0757	10.6717	0.120596	1.09872	0.10976	0.912599	0.982899
Ackr2	76.1933	83.0546	102.442	32.6892	73.5947	-0.0562507	0.51315	-0.109618	0.912712	0.982899
Pde4d	702.693	950.638	686.154	961.063	825.137	-0.0278126	0.253818	-0.109577	0.912745	0.982899
Sytl5	16.3816	5.61179	12.3755	6.53785	10.2267	-0.128433	1.17269	-0.10952	0.91279	0.982899
Slc25a53	59.6213	58.3627	66.0028	52.3028	59.0724	0.0545611	0.49844	0.109464	0.912835	0.982899
Tob1	21.3341	21.3248	31.6263	6.53785	20.2058	0.0937797	0.858971	0.109177	0.913062	0.982939
Tlnrd1	17.715	21.3248	20.6259	13.0757	18.1853	-0.0936874	0.858564	-0.109121	0.913107	0.982939
Rsl24d1	11.429	13.4683	13.7506	6.53785	11.2964	-0.117584	1.07875	-0.109	0.913203	0.982939
Commd7	75.0504	69.5863	59.1275	104.606	77.0924	0.0511493	0.469322	0.108985	0.913214	0.982939
Matr3	307.821	372.623	347.89	307.279	333.903	-0.029644	0.272221	-0.108897	0.913284	0.982939
Gm28404	9.90513	10.1012	13.0631	6.53785	9.90182	0.124001	1.1387	0.108897	0.913285	0.982939
Scarf1	35.8109	37.0378	30.9388	52.3028	39.0226	0.0664306	0.613055	0.10836	0.91371	0.983089
Trmt2b	108.766	108.869	116.88	84.992	104.877	-0.0431759	0.398493	-0.108348	0.91372	0.983089
Zfp445	381.538	335.585	371.266	359.581	361.993	0.028188	0.260248	0.108312	0.913748	0.983089
Arel1	135.053	148.151	149.194	137.295	142.423	0.0377548	0.348702	0.108272	0.91378	0.983089
Nfatc4	60.7642	39.2826	53.6273	39.2271	48.2253	-0.061111	0.56484	-0.108192	0.913844	0.983089
Tubb6	78.4791	83.0546	84.5661	65.3785	77.8696	-0.0482457	0.445935	-0.10819	0.913845	0.983089
Parn	256.962	252.531	297.7	202.673	252.467	0.0326513	0.30219	0.108049	0.913957	0.983089
Gm37726	14.8577	12.3459	12.3755	19.6135	14.7982	0.102133	0.946687	0.107885	0.914087	0.983089
Trp53cor1	32.7631	26.9366	33.0014	19.6135	28.0787	-0.0762152	0.706673	-0.107851	0.914114	0.983089
Klf9	786.125	659.947	932.977	503.414	720.616	0.0302083	0.280154	0.107828	0.914132	0.983089
4933406C10Rik	23.239	25.8143	24.7511	19.6135	23.3545	-0.0817718	0.758788	-0.107766	0.914181	0.983089
9530059O14Rik	17.334	13.4683	8.93788	26.1514	16.4729	-0.101792	0.945932	-0.10761	0.914305	0.983093
Sec16a	228.77	177.333	229.635	176.522	203.065	0.0348617	0.324031	0.107587	0.914323	0.983093
Gspt1	272.582	283.957	270.887	274.59	275.504	-0.0298646	0.278041	-0.107411	0.914463	0.98317
Timm9	110.671	88.6664	111.38	71.9163	95.6583	-0.0455365	0.424937	-0.107161	0.914661	0.983309
Rpp14	44.7636	50.5062	45.3769	45.7649	46.6029	-0.0591306	0.552593	-0.107006	0.914784	0.983365
Bahd1	34.4775	38.1602	44.0019	26.1514	35.6977	0.0675274	0.631806	0.10688	0.914884	0.983365
Selenoi	154.101	180.7	163.632	183.06	170.373	0.0353131	0.330538	0.106835	0.91492	0.983365
Rgl3	14.2863	19.0801	6.18776	39.2271	19.6953	0.101588	0.954677	0.10641	0.915257	0.983415
Eif2ak1	108.766	102.135	100.379	124.219	108.875	0.0413661	0.389251	0.106271	0.915367	0.983415
Hnrnpl	346.108	289.569	328.639	287.665	312.995	-0.0293516	0.276288	-0.106236	0.915395	0.983415
Mlec	79.622	54.9956	72.8781	52.3028	64.9496	-0.0527825	0.49717	-0.106166	0.915451	0.983415
Dnm1	647.643	668.926	749.407	562.255	657.058	0.02522	0.23785	0.106034	0.915556	0.983415
Arfip1	26.4772	30.3037	28.1887	32.6892	29.4147	0.0721331	0.680408	0.106015	0.915571	0.983415
Mxd1	18.6674	14.5907	24.0635	6.53785	15.9649	0.0996553	0.940251	0.105988	0.915592	0.983415
Syngr2	18.2864	13.4683	19.2508	13.0757	16.0203	0.0962897	0.908643	0.105971	0.915605	0.983415
Tmx2	10.0956	8.97887	12.3755	6.53785	9.49697	0.122621	1.16056	0.105657	0.915855	0.983415
Sfmbt2	27.6201	26.9366	22.6885	32.6892	27.4836	-0.0748975	0.709189	-0.10561	0.915892	0.983415
Twsg1	60.7642	69.5863	71.5031	58.8406	65.1735	0.0504984	0.479062	0.105411	0.91605	0.983415
Rn7sk	12.9529	11.2236	16.5007	6.53785	11.8038	0.111493	1.05779	0.105402	0.916057	0.983415
Stam2	326.488	338.952	304.575	392.271	340.572	0.0285214	0.270716	0.105356	0.916094	0.983415
Gm45413	44.0017	48.2614	43.3143	45.7649	45.3356	-0.0588915	0.559105	-0.105332	0.916113	0.983415
Oma1	161.339	172.843	151.256	183.06	167.125	-0.0350058	0.332487	-0.105285	0.91615	0.983415
Naa35	174.483	171.721	181.508	169.984	174.424	0.0339726	0.32275	0.10526	0.91617	0.983415
Stil	17.9054	7.85651	15.1256	6.53785	11.8564	-0.114371	1.08729	-0.105189	0.916226	0.983415
Slc25a33	10.4766	13.4683	13.0631	6.53785	10.8864	-0.115422	1.09775	-0.105144	0.916262	0.983415
Ep400	463.255	490.471	497.084	424.96	468.942	-0.0257601	0.245086	-0.105107	0.916291	0.983415
Oat	30.6678	34.7931	30.2513	32.6892	32.1004	-0.0687456	0.654527	-0.105031	0.916351	0.983415
Gm50399	11.429	12.3459	13.0631	6.53785	10.844	-0.115068	1.09701	-0.104893	0.916461	0.983415
Tlcd1	21.1437	22.4472	17.8758	26.1514	21.9045	-0.0825797	0.787741	-0.104831	0.91651	0.983415
Cavin2	112.576	158.253	158.132	84.992	128.488	-0.0424026	0.404682	-0.10478	0.91655	0.983415
Sh3d21	17.5245	14.5907	13.0631	19.6135	16.1979	-0.095159	0.909294	-0.104651	0.916652	0.983451
Katnbl1	115.052	120.092	125.818	111.143	118.026	0.0390598	0.373915	0.104462	0.916803	0.983538
Cmc1	158.101	202.025	187.008	176.522	180.914	0.0342767	0.328417	0.104369	0.916876	0.983543
Usf2	117.528	101.012	107.942	104.606	107.772	-0.0406125	0.38974	-0.104204	0.917007	0.98361
Osbpl6	367.252	307.526	327.264	339.968	335.503	-0.0278607	0.268896	-0.103611	0.917478	0.983707
Mtch2	193.341	172.843	244.76	104.606	178.887	0.039233	0.378755	0.103584	0.917499	0.983707
Gm42869	24.7628	31.426	27.5012	32.6892	29.0948	0.071171	0.687256	0.103558	0.91752	0.983707
Psmb2	232.199	255.898	232.385	248.438	242.23	-0.0301563	0.291383	-0.103494	0.917571	0.983707
Mlycd	40.192	43.772	55.0023	13.0757	38.0105	-0.068903	0.665892	-0.103475	0.917586	0.983707
Gm20696	338.87	413.028	389.829	333.43	368.789	-0.0276384	0.26723	-0.103426	0.917625	0.983707
Sh2d4b	30.4773	21.3248	27.5012	19.6135	24.7292	-0.0774496	0.748888	-0.103419	0.91763	0.983707
Oplah	13.9053	15.713	20.6259	6.53785	14.1955	0.101405	0.980749	0.103396	0.917649	0.983707
Ephb1	13.3338	35.9155	17.1882	32.6892	24.7817	-0.0843459	0.816988	-0.10324	0.917772	0.983766
Lrsam1	94.2893	95.4005	112.067	71.9163	93.4183	0.0434325	0.422419	0.102819	0.918107	0.98405
Mtmr4	47.0494	52.7509	48.8146	45.7649	48.5949	-0.0556345	0.542352	-0.10258	0.918296	0.984179
Gm44694	145.529	75.198	123.068	84.992	107.197	-0.0456137	0.445191	-0.102459	0.918393	0.984208
Supt7l	39.0491	34.7931	33.6889	39.2271	36.6896	-0.0631079	0.616811	-0.102313	0.918508	0.984208
Anapc7	64.3834	41.5273	57.7525	52.3028	53.9915	0.0545451	0.533803	0.102182	0.918612	0.984208
Gprc5b	104.766	80.8098	112.755	52.3028	87.6583	-0.0472345	0.462566	-0.102114	0.918666	0.984208
Tcirg1	181.912	164.987	128.568	235.362	177.707	-0.0368938	0.361724	-0.101994	0.918761	0.984208
Asap2	758.886	661.069	904.101	503.414	706.868	0.0278843	0.274519	0.101575	0.919094	0.984208
Raph1	1150.33	1223.37	1183.93	1150.66	1177.07	-0.0206215	0.203199	-0.101484	0.919166	0.984208
Eml3	71.4313	63.9745	76.3158	58.8406	67.6405	0.0479189	0.472885	0.101333	0.919286	0.984208
Klhl12	155.625	148.151	166.382	137.295	151.863	0.0347137	0.342663	0.101306	0.919308	0.984208
Ccz1	211.437	166.109	191.133	176.522	186.3	-0.032978	0.325652	-0.101268	0.919338	0.984208
Gm13470	42.2873	35.9155	41.9393	39.2271	39.8423	0.0598944	0.59236	0.101111	0.919462	0.984208
Tmem132b	10.6671	11.2236	14.4381	6.53785	10.7167	0.111277	1.10058	0.101107	0.919465	0.984208
Mcoln2	80.1935	67.3415	68.7529	91.5298	76.9544	0.0457381	0.452901	0.100989	0.919559	0.984208
Rrm2b	83.6222	95.4005	83.8786	91.5298	88.6078	-0.0425141	0.421109	-0.100957	0.919584	0.984208
Rasgef1a	11.429	11.2236	12.3755	6.53785	10.3915	-0.112753	1.11744	-0.100902	0.919628	0.984208
Gm37255	24.0009	26.9366	30.2513	19.6135	25.2006	0.0740707	0.73485	0.100797	0.919712	0.984208
Erlin2	49.7162	46.0167	41.9393	65.3785	50.7627	0.0547229	0.543868	0.100618	0.919854	0.984208
Traf5	248.581	243.552	268.824	196.135	239.273	-0.0303565	0.301762	-0.100598	0.91987	0.984208
Ddx60	280.963	326.606	317.639	294.203	304.853	0.0276262	0.274642	0.10059	0.919876	0.984208
Usp4	265.534	285.079	271.574	294.203	279.098	0.0279689	0.278203	0.100534	0.91992	0.984208
E130311K13Rik	48.9542	34.7931	46.752	39.2271	42.4316	0.0587724	0.584858	0.10049	0.919955	0.984208
Cgrrf1	91.2415	87.544	84.5661	91.5298	88.7204	-0.0420775	0.4188	-0.100472	0.91997	0.984208
Asb5	36.0014	34.7931	39.1892	32.6892	35.6682	0.0624453	0.621527	0.100471	0.919971	0.984208
Pias3	73.7171	72.9533	74.2532	78.4541	74.8444	0.0450147	0.448073	0.100463	0.919977	0.984208
Tmem131	387.253	424.252	438.644	372.657	405.701	0.0255647	0.254873	0.100304	0.920103	0.984269
Ppp2r5d	39.4301	39.2826	52.9398	19.6135	37.8165	0.0640866	0.639913	0.100149	0.920226	0.984296
Ttc5	165.721	144.784	172.57	137.295	155.092	0.0344419	0.344081	0.100098	0.920266	0.984296
Cdh9	12.5719	14.5907	12.3755	13.0757	13.1534	-0.0991116	0.993946	-0.0997153	0.92057	0.984489
Ptov1	50.4781	41.5273	44.0019	45.7649	45.443	-0.0559194	0.561189	-0.0996445	0.920627	0.984489
P3h4	22.0961	8.97887	19.2508	13.0757	15.8504	0.0944325	0.948149	0.0995968	0.920664	0.984489
Cdh5	25.3343	29.1813	33.0014	19.6135	26.7826	0.0714778	0.718193	0.0995245	0.920722	0.984489
Ndufs5	61.3356	44.8944	72.8781	26.1514	51.3149	0.0575962	0.57937	0.0994117	0.920811	0.984493
Gm14055	12.0005	12.3459	17.1882	0	10.3837	-0.118683	1.19466	-0.0993451	0.920864	0.984493
Ptdss2	58.0974	41.5273	43.3143	58.8406	50.4449	-0.0544838	0.54915	-0.0992147	0.920968	0.984504
Cilp	227.056	148.151	305.263	84.992	191.366	0.0863495	0.871364	0.0990969	0.921061	0.984504
Brox	170.673	167.231	167.07	183.06	172.008	0.0321611	0.324896	0.0989889	0.921147	0.984504
Tmem117	5.90498	22.4472	12.3755	13.0757	13.4508	-0.105578	1.0666	-0.0989856	0.92115	0.984504
Polr2e	22.0961	15.713	20.6259	19.6135	19.5121	0.0812978	0.827313	0.0982673	0.92172	0.984993
Osgin1	10.8576	11.2236	8.93788	13.0757	11.0237	-0.106728	1.08669	-0.0982131	0.921763	0.984993
Rab40b	93.7178	80.8098	100.379	71.9163	86.7058	0.042293	0.431707	0.0979667	0.921959	0.984993
Secisbp2l	264.2	313.138	303.2	248.438	282.244	-0.028054	0.286379	-0.0979611	0.921963	0.984993
Nifk	24.0009	15.713	22.0009	13.0757	18.6976	-0.083998	0.857746	-0.0979287	0.921989	0.984993
Rdh10	73.9075	85.2993	79.7534	84.992	80.9881	0.0426743	0.43613	0.0978476	0.922053	0.984993
Zbtb14	34.8585	29.1813	36.4391	19.6135	30.0231	-0.067369	0.689201	-0.0977495	0.922131	0.984993
Gm45719	14.0958	19.0801	16.5007	13.0757	15.6881	-0.0897128	0.918661	-0.0976561	0.922205	0.984993
Cct6b	12.9529	4.48944	8.25035	13.0757	9.69209	0.11653	1.19432	0.09757	0.922274	0.984993
Rpf1	49.1447	40.4049	48.8146	32.6892	42.7634	-0.0569237	0.583591	-0.0975404	0.922297	0.984993
Fzd2	45.335	37.0378	33.6889	52.3028	42.0911	-0.05776	0.593036	-0.097397	0.922411	0.985041
Gpr21	29.7154	38.1602	25.4386	45.7649	34.7698	-0.0635545	0.654676	-0.0970778	0.922665	0.985204
Anxa4	317.155	328.851	298.388	346.506	322.725	-0.026054	0.268603	-0.096998	0.922728	0.985204
B3gntl1	223.818	283.957	246.823	248.438	250.759	-0.0287213	0.296423	-0.0968928	0.922812	0.985204
Uqcc1	184.388	186.312	199.384	150.37	180.113	-0.0316568	0.327219	-0.096745	0.922929	0.985204
Ap5m1	149.339	193.046	176.008	169.984	172.094	0.0323067	0.334563	0.0965638	0.923073	0.985204
Gm57257	21.1437	29.1813	19.2508	32.6892	25.5663	-0.0721091	0.74755	-0.0964606	0.923155	0.985204
Gm11944	34.4775	32.5484	22.6885	58.8406	37.1387	0.0639164	0.662674	0.0964522	0.923161	0.985204
Ctr9	92.9559	94.2781	105.88	78.4541	92.8919	0.0401228	0.416109	0.0964236	0.923184	0.985204
Tbc1d25	44.9541	46.0167	41.2518	58.8406	47.7658	0.0533041	0.552815	0.0964229	0.923185	0.985204
Arsk	96.1941	98.7676	101.067	98.0677	98.524	0.0385084	0.400026	0.0962646	0.92331	0.985241
Fhdc1	38.6681	30.3037	45.3769	19.6135	33.4906	0.0642055	0.668442	0.0960525	0.923479	0.985241
Vezf1	144.196	145.907	167.07	98.0677	138.81	-0.0358892	0.37386	-0.0959961	0.923524	0.985241
Upf3b	134.672	129.071	134.068	137.295	133.776	0.0340844	0.355343	0.0959197	0.923584	0.985241
Tox4	129.719	139.173	118.943	169.984	139.455	0.0348389	0.36355	0.0958297	0.923656	0.985241
Fam43a	16.7625	16.8354	13.7506	26.1514	18.375	0.082564	0.864155	0.0955431	0.923883	0.985241
Stx1b	50.6686	41.5273	50.8772	32.6892	43.9406	-0.0551677	0.578464	-0.0953693	0.924022	0.985241
Rbm14	21.5246	19.0801	19.2508	26.1514	21.5017	0.0753353	0.790092	0.09535	0.924037	0.985241
Sertad4	66.0977	56.1179	69.4405	52.3028	60.9897	0.0472691	0.496125	0.0952766	0.924095	0.985241
Dcaf10	392.015	424.252	420.08	405.346	410.423	0.0237961	0.249765	0.0952741	0.924097	0.985241
Gm49839	140.386	111.114	119.63	130.757	125.472	-0.035504	0.372844	-0.0952248	0.924136	0.985241
Mrgbp	48.1923	47.1391	44.6894	58.8406	49.7153	0.0513505	0.53989	0.0951127	0.924225	0.985241
Gins3	17.715	16.8354	17.8758	13.0757	16.3754	-0.0851976	0.896446	-0.0950394	0.924284	0.985241
Nsmf	85.527	75.198	85.2536	65.3785	77.8393	-0.0425572	0.447877	-0.0950197	0.924299	0.985241
Gm20457	14.4767	10.1012	10.3129	19.6135	13.6261	0.0947483	0.997168	0.0950173	0.924301	0.985241
Gm6330	27.0486	15.713	24.7511	19.6135	21.7816	0.0758194	0.79868	0.0949308	0.92437	0.985241
Kif21b	47.8113	52.7509	52.9398	39.2271	48.1823	-0.0520266	0.548277	-0.0948912	0.924401	0.985241
Amd1	43.2397	34.7931	37.1266	39.2271	38.5966	-0.0571863	0.604374	-0.0946207	0.924616	0.985241
Yeats2	397.729	405.172	409.08	372.657	396.159	-0.0238506	0.252084	-0.0946137	0.924622	0.985241
Fbxl14	19.4293	12.3459	19.2508	13.0757	16.0254	0.0864921	0.914753	0.0945525	0.92467	0.985241
Sptlc2	636.786	684.639	675.841	614.557	652.956	-0.0213968	0.226345	-0.0945316	0.924687	0.985241
Rnf168	85.908	75.198	89.3788	71.9163	80.6003	0.0414123	0.439505	0.0942248	0.924931	0.985241
Lpcat3	213.532	221.105	193.196	268.052	223.971	0.0291011	0.309865	0.0939155	0.925176	0.985241
Dynll2	29.7154	31.426	28.1887	39.2271	32.1393	0.0616952	0.657612	0.0938169	0.925255	0.985241
Lclat1	273.725	232.328	233.76	274.59	253.601	-0.0274975	0.29332	-0.0937458	0.925311	0.985241
Dop1a	570.307	515.163	596.088	490.338	542.974	0.0225788	0.241123	0.0936402	0.925395	0.985241
Hunk	18.6674	19.0801	23.376	13.0757	18.5498	0.0795086	0.849196	0.0936281	0.925405	0.985241
Psen1	324.965	363.644	359.578	333.43	345.404	0.0246449	0.263381	0.093571	0.92545	0.985241
Nkd2	20.3817	20.2025	29.5638	6.53785	19.1714	0.0818057	0.874935	0.0934992	0.925507	0.985241
Abcb1a	7.61933	13.4683	11.0005	6.53785	9.65649	-0.109087	1.16875	-0.0933363	0.925636	0.985241
Magoh	26.4772	21.3248	28.1887	19.6135	23.9011	0.0702084	0.75343	0.0931851	0.925757	0.985241
Acad9	33.906	33.6708	39.8767	26.1514	33.4012	0.0602015	0.646183	0.0931648	0.925773	0.985241
Prune1	99.0513	95.4005	124.443	58.8406	94.4338	0.0411978	0.442327	0.0931388	0.925793	0.985241
Polr1b	31.6202	41.5273	35.7515	32.6892	35.3971	-0.0587193	0.630465	-0.0931365	0.925795	0.985241
Mkrn1	81.1459	88.6664	81.1285	98.0677	87.2521	0.0395118	0.424319	0.093118	0.92581	0.985241
Sdc3	44.7636	43.772	32.3139	71.9163	48.1914	0.0543017	0.584174	0.0929547	0.92594	0.985241
Exoc1	174.864	194.168	182.883	196.135	187.012	0.0294662	0.317009	0.0929505	0.925943	0.985241
Mcee	54.8592	39.2826	46.0645	45.7649	46.4928	-0.0521785	0.561901	-0.0928607	0.926014	0.985241
Gm49972	18.4769	17.9577	19.2508	13.0757	17.1903	-0.0813411	0.877439	-0.0927029	0.92614	0.985241
2610044O15Rik8	61.9071	47.1391	60.5026	39.2271	52.194	-0.0499572	0.540778	-0.0923803	0.926396	0.985241
Gm19938	20.5722	20.2025	19.2508	19.6135	19.9098	-0.0751278	0.81546	-0.0921293	0.926595	0.985241
4833411C07Rik	22.2866	13.4683	19.2508	13.0757	17.0203	-0.0824797	0.895802	-0.0920735	0.92664	0.985241
Pef1	76.7648	76.3204	79.0659	65.3785	74.3824	-0.0416032	0.452021	-0.0920382	0.926668	0.985241
Dera	155.815	145.907	145.756	169.984	154.366	0.0312767	0.340005	0.091989	0.926707	0.985241
Gm43191	19.0483	14.5907	17.1882	19.6135	17.6102	0.0795781	0.866376	0.0918517	0.926816	0.985241
Dph7	40.9539	48.2614	41.2518	45.7649	44.058	-0.0521453	0.568486	-0.0917266	0.926915	0.985241
Erg28	57.3355	48.2614	52.9398	58.8406	54.3443	0.0474824	0.517798	0.0917005	0.926936	0.985241
Gm49525	62.0976	49.3838	64.6278	45.7649	55.4685	0.047743	0.52098	0.0916409	0.926983	0.985241
Lmntd1	51.621	67.3415	72.8781	39.2271	57.7669	0.0482515	0.526993	0.0915601	0.927048	0.985241
Pi4ka	568.212	555.568	602.963	483.801	552.636	-0.0219434	0.239811	-0.091503	0.927093	0.985241
Mknk2	34.4775	41.5273	31.6263	45.7649	38.349	-0.0560879	0.613247	-0.0914605	0.927127	0.985241
Sec24d	1422.72	1245.82	1549	1124.51	1335.51	0.0205548	0.224773	0.0914467	0.927138	0.985241
Ankrd13a	104.004	112.236	116.192	84.992	104.356	-0.0365448	0.399677	-0.0914357	0.927146	0.985241
Trim5	78.6696	62.8521	67.3779	84.992	73.4729	0.042176	0.461408	0.0914071	0.927169	0.985241
C130046K22Rik	20.0008	13.4683	17.1882	19.6135	17.5677	0.0796724	0.872182	0.0913484	0.927216	0.985241
Tbc1d15	153.339	164.987	165.695	137.295	155.329	-0.0311105	0.34062	-0.0913351	0.927226	0.985241
Marcks	404.206	425.374	396.704	424.96	412.811	-0.022717	0.249284	-0.0911288	0.92739	0.985241
Ilk	191.817	78.5651	216.572	65.3785	138.083	0.0889385	0.976171	0.0911095	0.927406	0.985241
Rhpn2	11.6195	33.6708	21.3134	26.1514	23.1888	0.075046	0.827743	0.0906633	0.92776	0.985241
Bop1	30.2869	21.3248	24.7511	32.6892	27.263	0.0647887	0.715156	0.0905939	0.927815	0.985241
Gm43982	16.1911	28.059	17.8758	26.1514	22.0693	-0.0728361	0.80412	-0.0905786	0.927827	0.985241
Man1b1	93.9083	98.7676	102.442	91.5298	96.6619	0.0365912	0.404251	0.0905162	0.927877	0.985241
Cep78	100.194	101.012	83.8786	124.219	102.326	-0.0369797	0.408656	-0.090491	0.927897	0.985241
Macrod1	37.9062	53.8732	33.6889	71.9163	49.3462	0.0528929	0.584679	0.0904648	0.927918	0.985241
Prkaca	84.3841	83.0546	90.0663	78.4541	83.9898	0.0387058	0.428113	0.0904101	0.927961	0.985241
Kank2	259.629	307.526	287.387	261.514	279.014	-0.0255956	0.283459	-0.0902973	0.928051	0.985241
Fbxw10	24.3819	22.4472	20.6259	26.1514	23.4016	-0.0683944	0.759654	-0.0900337	0.92826	0.985241
Gm42826	72.9551	46.0167	79.7534	32.6892	57.8536	0.0500062	0.555951	0.0899471	0.928329	0.985241
Zfp787	70.4788	69.5863	69.4405	65.3785	68.721	-0.0417856	0.465251	-0.0898131	0.928436	0.985241
Zc3h11a	35.4299	35.9155	35.064	32.6892	34.7747	-0.0565	0.629121	-0.0898079	0.92844	0.985241
Rtp4	20.1912	28.059	17.8758	32.6892	24.7038	-0.0685575	0.763398	-0.0898058	0.928442	0.985241
Mss51	58.2879	41.5273	55.6899	45.7649	50.3175	0.048862	0.544221	0.0897833	0.928459	0.985241
Med23	150.291	151.518	160.882	124.219	146.728	-0.0313877	0.349665	-0.089765	0.928474	0.985241
2610021A01Rik	63.6214	84.1769	73.5656	78.4541	74.9545	0.0410152	0.456951	0.0897585	0.928479	0.985241
Oas1a	16.5721	19.0801	8.93788	32.6892	19.3198	-0.0808589	0.902472	-0.0895972	0.928607	0.985241
Tlr5	18.2864	20.2025	14.4381	26.1514	19.7696	-0.0748961	0.836206	-0.0895666	0.928632	0.985241
Nat9	29.3344	11.2236	16.5007	32.6892	22.437	0.0752753	0.840664	0.0895427	0.928651	0.985241
Ttbk2	35.6204	33.6708	41.2518	26.1514	34.1736	0.0573819	0.641135	0.0895004	0.928684	0.985241
Zscan21	114.29	95.4005	125.13	78.4541	103.319	0.0369009	0.412545	0.0894469	0.928727	0.985241
Zfp605	23.239	21.3248	28.8762	13.0757	21.6289	0.0715762	0.800342	0.089432	0.928739	0.985241
Pus7	88.3843	93.1558	104.504	58.8406	86.2213	-0.0395569	0.444235	-0.089045	0.929046	0.985358
Gadd45a	14.4767	24.6919	17.1882	26.1514	20.6271	0.0735441	0.826253	0.0890093	0.929075	0.985358
Stard6	24.7628	21.3248	23.376	26.1514	23.9038	0.0664953	0.748659	0.0888192	0.929226	0.985358
Gm20708	30.6678	21.3248	24.7511	26.1514	25.7238	-0.0650133	0.732549	-0.0887495	0.929281	0.985358
Ppig	348.204	408.539	413.893	307.279	369.478	-0.0242089	0.272863	-0.088722	0.929303	0.985358
Gm37063	36.1918	30.3037	25.4386	45.7649	34.4248	-0.0581128	0.655099	-0.0887084	0.929314	0.985358
2310010J17Rik	12.1909	6.73415	12.3755	6.53785	9.45962	0.104185	1.17767	0.0884677	0.929505	0.985358
2310022B05Rik	53.1449	57.2403	62.5652	45.7649	54.6788	0.0458312	0.518221	0.0884396	0.929527	0.985358
Prkab1	28.1915	31.426	26.8136	39.2271	31.4146	0.0589539	0.667186	0.0883621	0.929589	0.985358
Zfp959	22.477	21.3248	24.7511	13.0757	20.4072	-0.072142	0.817402	-0.0882577	0.929672	0.985358
Lactb2	196.579	180.7	206.259	169.984	188.38	0.0281615	0.319084	0.0882574	0.929672	0.985358
Eef1akmt1	51.4305	61.7297	52.2522	58.8406	56.0633	-0.0450153	0.512438	-0.0878454	0.93	0.985358
Mdfi	26.0962	26.9366	18.5633	39.2271	27.7058	-0.0640167	0.729045	-0.087809	0.930028	0.985358
Kcnq4	174.864	124.582	154.007	137.295	147.687	-0.0316586	0.360638	-0.0877851	0.930048	0.985358
Mcat	14.8577	17.9577	16.5007	13.0757	15.598	-0.0805307	0.917892	-0.0877344	0.930088	0.985358
Xrcc2	11.429	15.713	12.3755	13.0757	13.1483	-0.0874508	0.998051	-0.0876216	0.930177	0.985358
Fam234b	24.1914	24.6919	22.0009	26.1514	24.2589	-0.0652348	0.745085	-0.0875534	0.930232	0.985358
Cdc23	118.1	92.0334	113.442	84.992	102.142	-0.035818	0.40912	-0.0875488	0.930235	0.985358
Gm37530	7.61933	8.97887	6.87529	13.0757	9.1373	0.104501	1.19379	0.087537	0.930245	0.985358
Lgals8	251.819	277.223	237.885	294.203	265.282	-0.0252741	0.288744	-0.0875311	0.930249	0.985358
Prkab2	181.912	170.599	215.197	124.219	172.981	0.0307302	0.35132	0.0874707	0.930297	0.985358
Zfp518b	29.3344	26.9366	27.5012	26.1514	27.4809	-0.0612315	0.701661	-0.0872665	0.93046	0.985378
Gm38340	113.909	101.012	121.005	91.5298	106.864	0.0344708	0.395341	0.0871927	0.930518	0.985378
Fgf2	72.3837	61.7297	71.5031	65.3785	67.7487	0.0410082	0.470417	0.0871742	0.930533	0.985378
Gm28403	66.2882	67.3415	74.9407	45.7649	63.5838	-0.0430616	0.494421	-0.0870951	0.930596	0.985378
Gm37206	46.6684	43.772	47.4395	45.7649	45.9112	0.048206	0.554011	0.0870128	0.930661	0.985378
Sos1	372.014	415.273	381.579	424.96	398.456	0.0221178	0.254563	0.0868857	0.930762	0.985412
Myl9	11.81	6.73415	6.87529	13.0757	9.62378	-0.102604	1.1824	-0.0867765	0.930849	0.98543
Axdnd1	8.0003	10.1012	6.18776	13.0757	9.34125	-0.103424	1.19322	-0.0866759	0.930929	0.985442
Scrn3	58.4784	54.9956	61.8776	52.3028	56.9136	0.0437033	0.505462	0.0864621	0.931099	0.985549
A730017L22Rik	17.9054	17.9577	15.8132	19.6135	17.8225	-0.0743579	0.861822	-0.0862798	0.931244	0.985629
Gm37080	26.4772	32.5484	26.1261	39.2271	31.0947	0.0580024	0.673623	0.086105	0.931383	0.985703
Ippk	79.0506	72.9533	92.8165	52.3028	74.2808	0.0403376	0.469681	0.085883	0.931559	0.985817
Xylt2	40.0015	42.6496	37.8141	52.3028	43.192	0.0491907	0.576507	0.0853254	0.932003	0.986037
Zc3h14	216.77	233.451	204.196	248.438	225.714	-0.0257135	0.301527	-0.0852776	0.932041	0.986037
Ergic3	54.8592	38.1602	48.8146	39.2271	45.2653	-0.0487337	0.57227	-0.0851586	0.932135	0.986037
1110017D15Rik	8.76223	14.5907	9.62541	13.0757	11.5135	-0.0915001	1.0747	-0.08514	0.93215	0.986037
Fam228a	10.8576	6.73415	6.18776	13.0757	9.21379	-0.102803	1.20811	-0.0850941	0.932187	0.986037
Gm9895	11.2385	14.5907	13.7506	13.0757	13.1639	0.0842871	0.99133	0.0850243	0.932242	0.986037
E2f3	430.111	365.889	396.704	418.422	402.782	0.0217238	0.255591	0.0849943	0.932266	0.986037
Gm56493	8.38127	10.1012	8.25035	13.0757	9.95213	0.0966976	1.13977	0.0848399	0.932389	0.986037
Otud1	8.38127	10.1012	8.25035	13.0757	9.95213	0.0966976	1.13977	0.0848399	0.932389	0.986037
Prpf19	35.4299	22.4472	33.0014	26.1514	29.2575	0.0589581	0.696117	0.0846957	0.932503	0.986049
Haus2	35.8109	43.772	27.5012	58.8406	41.4812	-0.0524344	0.619899	-0.0845854	0.932591	0.986049
Jph1	22.0961	37.0378	28.8762	32.6892	30.1748	0.0584274	0.690922	0.0845644	0.932608	0.986049
Paip2b	34.287	39.2826	40.5642	32.6892	36.7058	0.0520111	0.615673	0.0844785	0.932676	0.986049
Lyrm4	23.4295	19.0801	24.0635	13.0757	19.9122	-0.0698086	0.828174	-0.0842922	0.932824	0.986132
Gm20939	13.7148	7.85651	14.4381	6.53785	10.6368	0.0942065	1.11892	0.084194	0.932902	0.986142
Ckb	89.5272	60.6074	70.8155	91.5298	78.12	0.0386295	0.462019	0.0836103	0.933366	0.986505
Rrbp1	1797.59	1585.89	1707.14	1634.46	1681.27	-0.0165879	0.198449	-0.0835878	0.933384	0.986505
Ndufa9	48.0018	61.7297	52.9398	52.3028	53.7435	-0.0436423	0.523753	-0.0833262	0.933592	0.986652
Stoml1	71.2408	59.485	52.9398	84.992	67.1644	-0.0406749	0.490374	-0.0829468	0.933894	0.986665
Usp33	368.966	413.028	387.767	379.195	387.239	-0.0211479	0.255015	-0.0829282	0.933909	0.986665
Med4	45.5255	49.3838	42.6268	52.3028	47.4597	-0.0455348	0.550242	-0.082754	0.934047	0.986665
Sbf1	149.91	75.198	127.88	84.992	109.495	-0.0369964	0.447641	-0.0826475	0.934132	0.986665
Cdc42se1	41.9063	35.9155	48.1271	26.1514	38.0251	0.0512415	0.620026	0.0826441	0.934135	0.986665
Tmem154	13.3338	11.2236	11.0005	13.0757	12.1584	-0.0853382	1.03337	-0.0825821	0.934184	0.986665
Gm42567	10.6671	10.1012	8.25035	13.0757	10.5236	-0.0918988	1.11327	-0.0825482	0.934211	0.986665
Per2	63.431	29.1813	58.44	32.6892	45.9354	0.0507394	0.615316	0.0824608	0.93428	0.986665
Fiz1	43.6207	42.6496	44.0019	45.7649	44.0093	0.0465356	0.564433	0.0824466	0.934292	0.986665
Gm10824	22.858	16.8354	18.5633	26.1514	21.102	0.0662025	0.803283	0.0824149	0.934317	0.986665
Jmjd4	16.1911	14.5907	17.8758	13.0757	15.4333	0.0756886	0.919058	0.0823545	0.934365	0.986665
Sema4a	24.1914	48.2614	24.7511	58.8406	39.0111	0.0554603	0.674231	0.0822571	0.934442	0.986674
Vps33a	96.3846	101.012	105.88	78.4541	95.4326	-0.0338853	0.412542	-0.0821379	0.934537	0.986701
Apaf1	495.066	547.711	475.77	601.482	530.007	0.020099	0.245296	0.0819377	0.934696	0.986791
D16Ertd472e	43.2397	48.2614	43.3143	45.7649	45.1451	-0.0458668	0.560324	-0.0818576	0.93476	0.986791
Zrsr2	163.816	163.864	154.007	189.598	167.821	0.0270668	0.33167	0.0816074	0.934959	0.986897
Mib2	45.716	37.0378	52.2522	26.1514	40.2894	0.0498073	0.610862	0.081536	0.935016	0.986897
Arhgef18	244.2	233.451	235.135	235.362	237.037	-0.0236956	0.291383	-0.0813213	0.935186	0.986897
Zbtb48	20.3817	12.3459	17.1882	13.0757	15.7479	-0.075215	0.925797	-0.0812435	0.935248	0.986897
Csk	100.575	89.7887	83.8786	111.143	96.3465	-0.0335478	0.412995	-0.0812306	0.935259	0.986897
Alg6	123.624	109.991	144.381	78.4541	114.113	0.0329148	0.406326	0.0810059	0.935437	0.986897
Foxo4	12.5719	15.713	10.3129	19.6135	14.5529	-0.0782914	0.966941	-0.0809681	0.935467	0.986897
Rangap1	46.8589	35.9155	37.8141	45.7649	41.5884	-0.0476329	0.588647	-0.0809193	0.935506	0.986897
Ccdc71	21.9056	6.73415	13.7506	19.6135	15.501	0.0794906	0.982379	0.0809164	0.935508	0.986897
Mfsd13b	11.2385	8.97887	11.0005	6.53785	9.43893	-0.0943943	1.16838	-0.0807909	0.935608	0.986897
Arl8b	223.818	233.451	242.01	215.749	228.757	0.0238774	0.29602	0.0806613	0.935711	0.986897
Col6a4	16.5721	7.85651	14.4381	6.53785	11.3511	-0.0887604	1.10107	-0.0806128	0.93575	0.986897
Gm16759	125.338	141.417	111.38	163.446	135.395	-0.0298693	0.370928	-0.0805259	0.935819	0.986897
Gm48653	10.2861	10.1012	11.0005	6.53785	9.48141	-0.093681	1.16353	-0.0805143	0.935828	0.986897
Tmem14a	24.0009	14.5907	17.8758	26.1514	20.6547	0.065895	0.821478	0.0802152	0.936066	0.987075
Capza1	429.921	439.965	409.767	457.649	434.326	-0.019754	0.246897	-0.0800091	0.93623	0.987174
Eif1ax	51.621	58.3627	53.6273	52.3028	53.9784	-0.0413774	0.517812	-0.0799083	0.93631	0.987174
C130036L24Rik	17.334	20.2025	13.0631	32.6892	20.8222	0.066932	0.838368	0.0798361	0.936368	0.987174
Arl8a	132.767	147.029	143.694	124.219	136.927	-0.0283179	0.355845	-0.0795794	0.936572	0.987203
Smyd2	79.0506	77.4428	89.3788	52.3028	74.5437	-0.037121	0.466576	-0.0795604	0.936587	0.987203
Dnajc11	125.529	123.459	124.443	117.681	122.778	-0.0292164	0.367527	-0.0794946	0.936639	0.987203
Sart1	34.287	37.0378	32.3139	45.7649	37.3509	0.0489356	0.615897	0.0794542	0.936671	0.987203
Tspan3	101.909	78.5651	97.6292	84.992	90.7737	0.0334978	0.42318	0.0791573	0.936908	0.98723
Sec24c	125.529	112.236	127.193	98.0677	115.756	-0.0303023	0.383068	-0.0791042	0.93695	0.98723
Btf3	71.4313	58.3627	64.6278	71.9163	66.5845	0.037665	0.476149	0.0791034	0.93695	0.98723
Comt	506.876	465.779	495.709	490.338	489.676	0.0189062	0.239361	0.0789863	0.937044	0.98723
Mrpl21	36.1918	29.1813	28.1887	39.2271	33.1972	-0.0515112	0.652891	-0.0788971	0.937114	0.98723
Pank1	32.0012	34.7931	35.064	26.1514	32.0024	-0.0518079	0.657062	-0.0788478	0.937154	0.98723
Gm17655	33.3346	40.4049	30.2513	45.7649	37.4389	-0.0490181	0.621944	-0.0788143	0.93718	0.98723
D630045J12Rik	86.4794	106.624	105.192	84.992	95.8219	0.0325232	0.413526	0.0786484	0.937312	0.987253
Cept1	489.733	610.563	479.208	660.322	559.957	0.0203039	0.25828	0.0786122	0.937341	0.987253
Phtf1os	23.239	15.713	18.5633	19.6135	19.2822	-0.0657024	0.837146	-0.0784839	0.937443	0.987288
Gm43788	82.6698	140.295	105.192	111.143	109.825	-0.0327399	0.419084	-0.0781225	0.937731	0.987473
Cbl	611.261	622.909	585.087	679.936	624.798	0.0178991	0.229484	0.077997	0.93783	0.987473
6720489N17Rik	22.6675	28.059	26.1261	26.1514	25.751	0.0564513	0.724053	0.0779657	0.937855	0.987473
Epg5	235.247	265.999	252.323	235.362	247.233	-0.0226363	0.290617	-0.0778907	0.937915	0.987473
Basp1	297.916	287.324	277.074	307.279	292.398	-0.0213289	0.274524	-0.0776941	0.938071	0.987473
Zfp112	66.6692	50.5062	65.3153	52.3028	58.6983	0.0394217	0.507474	0.0776822	0.938081	0.987473
Gm29642	22.858	13.4683	23.376	6.53785	16.56	-0.0728606	0.938272	-0.077654	0.938103	0.987473
A130023E24Rik	15.0482	11.2236	12.3755	13.0757	12.9307	-0.0779424	1.00486	-0.0775652	0.938174	0.987475
Stimate	231.818	208.759	242.01	176.522	214.777	-0.0242524	0.313364	-0.0773937	0.93831	0.987489
Adss	180.007	264.877	217.259	235.362	224.376	0.02488	0.321783	0.0773193	0.93837	0.987489
Gnb4	234.866	248.041	266.761	189.598	234.817	-0.0236223	0.305639	-0.0772883	0.938394	0.987489
Gm20732	328.774	466.901	366.453	451.111	403.31	0.0214917	0.279602	0.0768654	0.938731	0.987557
Cracd	10.6671	15.713	7.56282	26.1514	15.0236	0.0766727	0.999796	0.0766883	0.938872	0.987557
C79130	22.0961	20.2025	26.8136	13.0757	20.547	0.0625636	0.816095	0.0766622	0.938892	0.987557
Mgmt	278.677	206.514	252.323	241.9	244.854	0.0232903	0.303891	0.0766405	0.93891	0.987557
Foxp4	134.672	108.869	140.256	84.992	117.197	-0.030525	0.398997	-0.0765042	0.939018	0.987557
Fam117a	110.29	101.012	92.1289	137.295	110.181	0.0304894	0.398741	0.0764642	0.93905	0.987557
Pdcl3	27.8106	15.713	25.4386	13.0757	20.5095	-0.063754	0.835794	-0.0762796	0.939197	0.987557
Snupn	56.9545	76.3204	58.44	84.992	69.1767	0.0368254	0.483262	0.0762018	0.939259	0.987557
Fam20b	135.053	144.784	147.819	117.681	136.334	-0.027265	0.358317	-0.0760918	0.939346	0.987557
4930523C07Rik	248.009	259.265	327.264	137.295	242.958	-0.0270741	0.355853	-0.0760823	0.939354	0.987557
Maged1	124.957	84.1769	125.818	65.3785	100.083	-0.0337606	0.443929	-0.0760496	0.93938	0.987557
Gm38186	12.3814	10.1012	9.62541	13.0757	11.2959	-0.0815373	1.07342	-0.0759601	0.939451	0.987557
Cep76	26.2867	37.0378	28.8762	39.2271	32.857	0.0500479	0.659161	0.0759266	0.939478	0.987557
Inha	20.5722	19.0801	21.3134	19.6135	20.1448	0.0613759	0.808764	0.0758886	0.939508	0.987557
Gm49204	63.2405	79.6875	83.8786	52.3028	69.7773	0.0364352	0.480395	0.0758442	0.939543	0.987557
Il1r1	1270.14	1769.96	1517.38	1477.55	1508.76	-0.016961	0.223864	-0.0757648	0.939606	0.987557
Gm48586	5.33353	14.5907	5.50023	19.6135	11.2595	0.0884002	1.16733	0.0757286	0.939635	0.987557
Gm37978	39.4301	44.8944	44.6894	32.6892	40.4258	-0.0447814	0.593043	-0.0755112	0.939808	0.987666
Pgghg	51.8115	39.2826	47.4395	39.2271	44.4402	-0.0429129	0.571472	-0.0750919	0.940142	0.987805
Thoc3	26.0962	21.3248	27.5012	19.6135	23.6339	0.0567973	0.756508	0.0750782	0.940152	0.987805
Gnpat	141.72	117.848	145.069	98.0677	125.676	-0.0286017	0.381323	-0.0750065	0.94021	0.987805
Zfp608	628.214	655.458	671.029	581.868	634.142	-0.0171638	0.228858	-0.0749978	0.940216	0.987805
Ica1	27.8106	19.0801	30.9388	13.0757	22.7263	0.0595069	0.794719	0.0748779	0.940312	0.987832
Pus7l	20.5722	21.3248	17.1882	26.1514	21.3092	-0.059677	0.798846	-0.074704	0.94045	0.987836
Nutf2	35.2394	35.9155	28.8762	52.3028	38.0835	0.0465891	0.624345	0.0746209	0.940516	0.987836
Poc1a	17.334	10.1012	12.3755	19.6135	14.8561	0.0715091	0.958399	0.0746131	0.940523	0.987836
Il18r1	10.6671	16.8354	9.62541	19.6135	14.1853	-0.0737192	0.990231	-0.0744465	0.940655	0.987902
Med20	49.1447	53.8732	52.9398	52.3028	52.0651	0.0389743	0.52447	0.0743118	0.940762	0.98793
Edrf1	132.576	134.683	149.881	98.0677	128.802	-0.0278728	0.375448	-0.0742389	0.94082	0.98793
Psma6	84.9556	63.9745	77.6908	65.3785	72.9998	-0.0343699	0.464131	-0.074052	0.940969	0.987932
Gabrb2	25.7153	23.5695	22.6885	26.1514	24.5312	-0.0548439	0.741037	-0.0740098	0.941003	0.987932
Ccdc127	69.1455	75.198	59.1275	91.5298	73.7502	-0.0345583	0.467413	-0.0739351	0.941062	0.987932
Itga10	19.6198	12.3459	15.8132	19.6135	16.8481	0.0660375	0.894061	0.0738625	0.94112	0.987932
Suclg1	84.3841	107.746	82.5035	124.219	99.7133	0.0310252	0.420544	0.0737741	0.94119	0.987932
Wdr1	124.005	120.092	117.568	124.219	121.471	-0.0271769	0.36922	-0.0736062	0.941324	0.987932
Csnk1g3	672.216	718.31	691.655	679.936	690.529	-0.0163082	0.22194	-0.0734799	0.941424	0.987932
Gm43593	6.8574	15.713	7.56282	19.6135	12.4367	0.0796484	1.08441	0.0734488	0.941449	0.987932
Rnps1	108.956	96.5229	113.442	78.4541	99.344	-0.0301397	0.411056	-0.0733226	0.941549	0.987932
Phb	30.4773	30.3037	30.9388	26.1514	29.4678	-0.049777	0.679458	-0.0732599	0.941599	0.987932
Zpr1	38.8586	29.1813	33.6889	39.2271	35.239	0.046206	0.632157	0.0730927	0.941732	0.987932
Rnf169	705.741	796.875	695.092	804.155	750.466	-0.0164433	0.225239	-0.0730037	0.941803	0.987932
Gtf2a2	137.719	125.704	140.256	124.219	131.975	0.0262193	0.359477	0.0729375	0.941856	0.987932
Lipo3	54.4782	70.7086	62.5652	65.3785	63.2826	0.0355993	0.488618	0.0728572	0.94192	0.987932
Mex3c	153.149	185.189	152.632	202.673	173.411	0.0245834	0.337796	0.072776	0.941984	0.987932
2310009B15Rik	22.858	21.3248	15.8132	32.6892	23.1713	-0.0571295	0.786425	-0.0726446	0.942089	0.987932
Gm26782	141.339	143.662	149.194	137.295	142.872	0.0252022	0.347099	0.072608	0.942118	0.987932
Anxa11	182.102	207.636	205.571	183.06	194.592	0.0228365	0.314829	0.072536	0.942175	0.987932
Tsbp1	26.6677	17.9577	26.1261	13.0757	20.9568	-0.0593112	0.818901	-0.0724278	0.942262	0.987932
Lrp6	1186.33	1281.73	1123.42	1340.26	1232.94	-0.0151396	0.209524	-0.0722568	0.942398	0.987932
Lrrc58	254.867	309.771	316.951	215.749	274.334	-0.0218169	0.302322	-0.0721644	0.942471	0.987932
Nupl2	68.3835	58.3627	70.8155	45.7649	60.8317	-0.0362096	0.50323	-0.0719543	0.942638	0.987932
Gdap2	145.339	142.54	144.381	150.37	145.657	0.0247367	0.344209	0.0718654	0.942709	0.987932
Bud31	29.9059	23.5695	28.8762	26.1514	27.1258	0.0508632	0.708015	0.0718391	0.94273	0.987932
Srpk1	178.292	162.742	182.195	143.833	166.766	-0.0240126	0.334779	-0.0717267	0.942819	0.987932
Notch2	575.45	661.069	649.715	588.406	618.66	0.0166563	0.232221	0.0717262	0.94282	0.987932
Hps5	134.291	157.13	153.319	137.295	145.509	0.0250116	0.349074	0.0716512	0.94288	0.987932
Trabd	69.7169	66.2192	79.0659	52.3028	66.8262	0.0344088	0.480377	0.0716289	0.942897	0.987932
Ppp2cb	141.72	171.721	162.257	137.295	153.248	-0.0248031	0.346436	-0.071595	0.942924	0.987932
Il13ra1	122.481	131.316	138.881	111.143	125.955	0.0263654	0.368287	0.0715893	0.942929	0.987932
Zc3hav1l	37.1443	39.2826	42.6268	32.6892	37.9357	0.0433009	0.60649	0.0713959	0.943083	0.987932
Cox15	39.0491	33.6708	33.6889	45.7649	38.0434	0.0435828	0.610674	0.0713683	0.943105	0.987932
Zkscan3	372.014	387.214	405.642	326.892	372.941	-0.0186878	0.261852	-0.0713677	0.943105	0.987932
Trim21	19.0483	23.5695	20.6259	19.6135	20.7143	-0.0572098	0.802847	-0.0712586	0.943192	0.987944
Atp2a2	559.259	612.808	576.15	581.868	582.521	-0.0164198	0.230694	-0.0711755	0.943258	0.987944
Flacc1	14.8577	24.6919	21.3134	13.0757	18.4847	-0.0615553	0.86584	-0.0710932	0.943324	0.987944
Zfp667	22.0961	33.6708	15.8132	52.3028	30.9707	0.0530801	0.747958	0.0709667	0.943424	0.987977
Retreg2	34.668	42.6496	33.0014	45.7649	39.021	-0.0429947	0.607323	-0.0707938	0.943562	0.987979
Lsm12	71.0503	79.6875	63.9402	91.5298	76.552	-0.0322751	0.456259	-0.0707386	0.943606	0.987979
Fkbp10	60.5737	56.1179	63.9402	52.3028	58.2337	0.0354566	0.501485	0.0707032	0.943634	0.987979
1700086O06Rik	62.2881	51.6285	69.4405	39.2271	55.646	0.0373036	0.528906	0.0705297	0.943772	0.988051
Tpgs1	9.90513	14.5907	15.8132	6.53785	11.7117	0.0749436	1.06692	0.070243	0.944	0.988218
Peli3	12.3814	15.713	8.93788	26.1514	15.7959	0.0670786	0.959977	0.0698752	0.944293	0.988353
Tmem222	44.9541	30.3037	42.6268	26.1514	36.009	-0.0447735	0.641058	-0.0698432	0.944318	0.988353
Mff	230.866	216.615	231.697	202.673	220.463	-0.0210011	0.300789	-0.06982	0.944337	0.988353
Decr1	103.813	92.0334	95.5666	98.0677	97.3703	-0.028159	0.404386	-0.0696339	0.944485	0.988435
Gm12915	19.4293	12.3459	12.3755	26.1514	17.5755	0.0625334	0.899874	0.0694913	0.944599	0.988482
Zfp935	29.144	23.5695	28.1887	26.1514	26.7634	0.0492155	0.71146	0.0691753	0.94485	0.988538
Mogs	19.0483	20.2025	24.0635	13.0757	19.0975	0.0580517	0.839372	0.0691609	0.944862	0.988538
Nr1h4	249.914	231.206	309.388	150.37	235.22	0.0235372	0.341882	0.0688459	0.945112	0.988538
Paics	76.5743	67.3415	71.5031	78.4541	73.4683	0.0311258	0.454142	0.0685375	0.945358	0.988538
Prdm15	105.909	112.236	110.692	111.143	109.995	0.0262453	0.383312	0.0684697	0.945412	0.988538
Ell	216.58	163.864	205.571	176.522	190.634	0.0224384	0.327733	0.0684657	0.945415	0.988538
Cybc1	34.4775	32.5484	35.7515	26.1514	32.2322	-0.0447281	0.655054	-0.0682816	0.945561	0.988538
Vps33b	57.526	53.8732	70.8155	32.6892	53.726	0.0371846	0.545174	0.0682069	0.945621	0.988538
Fam199x	60.5737	72.9533	61.1901	71.9163	66.6584	-0.0325353	0.477059	-0.0681996	0.945627	0.988538
Uevld	106.48	127.949	115.505	124.219	118.538	0.0257161	0.377206	0.0681753	0.945646	0.988538
Prickle3	61.7166	53.8732	59.8151	58.8406	58.5614	0.0339989	0.49942	0.0680767	0.945725	0.988538
C130060C02Rik	22.6675	22.4472	16.5007	32.6892	23.5762	-0.0529022	0.77712	-0.0680747	0.945726	0.988538
Gm49974	10.0956	10.1012	11.0005	6.53785	9.43379	-0.0793044	1.16588	-0.0680211	0.945769	0.988538
Xrcc1	50.8591	33.6708	50.1896	32.6892	41.8522	0.0407889	0.599857	0.0679977	0.945787	0.988538
Eif3m	80.7649	94.2781	87.3162	91.5298	88.4723	0.0286003	0.421094	0.0679189	0.94585	0.988538
Gm40309	63.6214	84.1769	78.3783	58.8406	71.2543	-0.0320174	0.471724	-0.0678732	0.945887	0.988538
Zxdc	106.48	98.7676	112.067	91.5298	102.211	0.0270143	0.39813	0.0678529	0.945903	0.988538
Ilf3	161.72	151.518	145.756	169.984	157.245	-0.0229246	0.3381	-0.0678041	0.945942	0.988538
Prelid3b	21.3341	19.0801	22.6885	13.0757	19.0446	-0.0570062	0.841151	-0.0677716	0.945967	0.988538
Cep57	75.8124	80.8098	77.0033	84.992	79.6544	0.0295401	0.437733	0.0674843	0.946196	0.988705
Tarbp1	61.1452	44.8944	59.8151	45.7649	52.9049	0.0358692	0.532979	0.0672994	0.946343	0.988726
Trappc11	107.433	108.869	120.318	91.5298	107.037	0.0264204	0.392945	0.067237	0.946393	0.988726
Morf4l2	284.392	285.079	277.074	287.665	283.553	-0.0185078	0.275423	-0.067198	0.946424	0.988726
Nfkb1	1015.09	1154.91	1247.87	908.76	1081.65	0.0153255	0.228792	0.0669846	0.946594	0.988827
Gbp3	30.4773	23.5695	37.1266	6.53785	24.4278	-0.0540521	0.807928	-0.0669022	0.94666	0.988827
Gm42482	44.9541	52.7509	48.1271	45.7649	47.8992	-0.0363805	0.546735	-0.0665414	0.946947	0.988986
Sh2b2	35.2394	33.6708	27.5012	45.7649	35.5441	-0.0424759	0.638612	-0.0665128	0.94697	0.988986
Creld2	19.0483	14.5907	17.8758	13.0757	16.1476	-0.0601815	0.905681	-0.0664488	0.94702	0.988986
Acadvl	15.8101	16.8354	13.7506	19.6135	16.5024	-0.059411	0.897173	-0.0662202	0.947203	0.988986
Gm43858	8.95272	13.4683	12.3755	6.53785	10.3336	-0.0744805	1.12716	-0.0660779	0.947316	0.988986
Gatad2a	283.249	274.978	280.512	268.052	276.698	-0.0183515	0.277742	-0.0660738	0.947319	0.988986
Stk33	40.7634	34.7931	35.7515	45.7649	39.2683	0.0396498	0.600395	0.0660395	0.947346	0.988986
Mzt2	12.9529	13.4683	12.3755	13.0757	12.9681	-0.0659351	0.998785	-0.0660153	0.947366	0.988986
Snrpa	52.3829	38.1602	62.5652	13.0757	41.546	-0.0433955	0.659772	-0.0657734	0.947558	0.989077
Gm48624	16.953	17.9577	20.6259	13.0757	17.1531	0.0576411	0.877406	0.0656949	0.947621	0.989077
Mcoln1	69.3359	70.7086	77.0033	52.3028	67.3376	-0.0313751	0.477951	-0.065645	0.94766	0.989077
Mcfd2	52.3829	69.5863	48.8146	78.4541	62.3095	-0.0333906	0.509886	-0.0654864	0.947787	0.989108
Gm47826	15.2387	11.2236	17.8758	6.53785	12.719	0.0672927	1.02965	0.0653552	0.947891	0.989108
Cables2	27.8106	21.3248	36.4391	6.53785	23.0281	0.0539626	0.825784	0.0653471	0.947898	0.989108
Dstn	247.819	274.978	266.761	241.9	257.865	-0.0186581	0.286672	-0.065085	0.948106	0.989253
Tomm70a	224.199	228.961	224.135	222.287	224.895	-0.0192289	0.296023	-0.0649574	0.948208	0.989287
Ppp1r35	12.1909	10.1012	14.4381	6.53785	10.817	0.0710282	1.09837	0.0646667	0.948439	0.989373
Stk11ip	27.0486	34.7931	30.9388	32.6892	31.3675	0.0428589	0.663417	0.0646033	0.94849	0.989373
Fbxl18	51.8115	60.6074	52.9398	65.3785	57.6843	0.0325939	0.506719	0.0643234	0.948713	0.989373
Uspl1	96.3846	93.1558	106.567	78.4541	93.6404	0.0266967	0.415324	0.0642792	0.948748	0.989373
3830408C21Rik	60.7642	62.8521	61.1901	58.8406	60.9118	-0.031397	0.489834	-0.0640973	0.948893	0.989373
Kank3	37.1443	24.6919	26.1261	39.2271	31.7973	-0.0433928	0.677318	-0.0640656	0.948918	0.989373
Htr2a	98.8609	79.6875	108.63	52.3028	84.8702	-0.0296027	0.462574	-0.0639957	0.948974	0.989373
Mrpl24	126.1	77.4428	121.005	78.4541	100.751	0.0279361	0.437149	0.0639053	0.949046	0.989373
Ddx50	602.118	533.12	546.586	614.557	574.095	0.0150368	0.235319	0.0638998	0.94905	0.989373
Gm7854	16.7625	17.9577	17.1882	19.6135	17.8805	0.0547102	0.856796	0.0638544	0.949086	0.989373
Gm53018	45.1446	46.0167	37.1266	65.3785	48.4166	0.0359009	0.562738	0.0637968	0.949132	0.989373
Ykt6	63.431	40.4049	58.44	45.7649	52.0102	0.0347493	0.545871	0.0636585	0.949242	0.989373
Brca2	37.1443	33.6708	32.3139	39.2271	35.589	-0.0397885	0.625637	-0.0635967	0.949291	0.989373
Gm42635	90.4796	129.071	117.568	98.0677	108.797	0.0256632	0.403799	0.0635542	0.949325	0.989373
Esyt3	8.0003	14.5907	6.18776	19.6135	12.0981	-0.0699649	1.10097	-0.0635482	0.94933	0.989373
Pa2g4	42.4778	32.5484	49.5021	19.6135	36.0355	0.0415256	0.654412	0.0634549	0.949404	0.989378
Zfp141	114.48	103.257	98.3167	124.219	110.068	-0.0246608	0.389897	-0.0632496	0.949568	0.989477
Cstf1	28.763	20.2025	29.5638	13.0757	22.9012	-0.0499113	0.790531	-0.0631364	0.949658	0.989486
Psmb10	15.6196	12.3459	13.7506	13.0757	13.698	-0.0614752	0.975442	-0.063023	0.949748	0.989486
Pigo	10.4766	11.2236	13.7506	6.53785	10.4972	0.0699519	1.11075	0.0629773	0.949785	0.989486
Serhl	33.906	26.9366	34.3765	26.1514	30.3426	0.0423647	0.675025	0.0627601	0.949958	0.989594
Tuft1	59.6213	58.3627	63.9402	45.7649	56.9223	-0.0319876	0.510458	-0.0626644	0.950034	0.989601
Dus2	69.1455	68.4639	62.5652	84.992	71.2916	0.0290516	0.464876	0.0624933	0.95017	0.989631
Prrt1	31.4298	26.9366	35.7515	19.6135	28.4329	0.0439096	0.703069	0.0624542	0.950201	0.989631
Cldnd1	34.4775	26.9366	28.8762	32.6892	30.7449	-0.0417726	0.671334	-0.0622232	0.950385	0.989751
Gm19967	28.9535	35.9155	24.0635	45.7649	33.6743	-0.0413446	0.666002	-0.0620787	0.9505	0.989798
G6pdx	82.6698	74.0757	84.5661	71.9163	78.307	0.0273567	0.442701	0.061795	0.950726	0.989945
Dock10	1141.95	1117.87	1069.8	1229.11	1139.68	0.0127673	0.207333	0.0615786	0.950898	0.989945
Arcn1	395.443	402.927	454.457	307.279	390.026	-0.0167966	0.272871	-0.0615553	0.950917	0.989945
Kif3c	81.9078	80.8098	81.816	84.992	82.3814	0.0264576	0.430506	0.0614569	0.950995	0.989945
Lrrc36	60.7642	61.7297	60.5026	58.8406	60.4593	-0.0301585	0.49128	-0.0613877	0.95105	0.989945
Gm47139	9.1432	11.2236	16.5007	0	9.21687	0.0770987	1.25611	0.0613789	0.951057	0.989945
U2af1	111.623	96.5229	130.631	65.3785	101.039	0.0263698	0.430268	0.0612869	0.951131	0.98995
Bak1	19.0483	20.2025	18.5633	19.6135	19.3569	-0.0505596	0.826303	-0.0611877	0.95121	0.98996
Dido1	326.488	300.792	312.138	326.892	316.578	0.0163106	0.268048	0.0608496	0.951479	0.990107
Rp2	148.196	189.679	134.756	215.749	172.095	-0.0217306	0.357204	-0.0608354	0.95149	0.990107
C630043F03Rik	32.9536	26.9366	30.2513	32.6892	30.7077	0.0405347	0.668351	0.0606488	0.951639	0.99019
Gpr180	167.816	122.337	163.632	111.143	141.232	-0.0226405	0.375066	-0.0603641	0.951866	0.990314
Ripk2	140.196	160.497	134.068	183.06	154.455	0.0211129	0.349987	0.0603247	0.951897	0.990314
Porcn	25.5248	17.9577	25.4386	13.0757	20.4992	-0.0496197	0.823828	-0.0602307	0.951972	0.990317
Abhd15	15.4292	14.5907	15.1256	13.0757	14.5553	-0.056818	0.945262	-0.0601082	0.952069	0.990317
Msh3	133.148	129.071	138.193	124.219	131.158	0.0215558	0.358906	0.0600596	0.952108	0.990317
Zfp691	9.71465	11.2236	13.0631	6.53785	10.1348	0.0675936	1.12846	0.0598989	0.952236	0.990378
Armcx3	113.147	76.3204	92.1289	98.0677	94.916	-0.0253579	0.425668	-0.0595719	0.952497	0.990538
Wdr18	27.0486	14.5907	17.8758	26.1514	21.4166	-0.0486265	0.817692	-0.059468	0.952579	0.990538
Sf3a3	49.1447	43.772	48.8146	39.2271	45.2396	-0.0333902	0.561699	-0.0594449	0.952598	0.990538
Ube2f	199.436	209.881	205.571	209.211	206.025	0.0179281	0.304919	0.0587964	0.953114	0.990919
Zfp791	12.9529	11.2236	11.0005	13.0757	12.0632	-0.0609145	1.03617	-0.0587881	0.953121	0.990919
Rb1cc1	821.555	870.951	883.475	778.004	838.496	-0.0127124	0.217255	-0.0585138	0.953339	0.990919
Pes1	22.858	19.0801	16.5007	32.6892	22.782	0.0461917	0.789815	0.0584842	0.953363	0.990919
Ethe1	13.3338	14.5907	15.1256	13.0757	14.0315	0.0561086	0.959446	0.0584802	0.953366	0.990919
Gmps	172.578	151.518	173.257	150.37	161.931	0.0196284	0.335785	0.0584554	0.953386	0.990919
Tatdn3	61.3356	61.7297	57.7525	65.3785	61.5491	-0.0285304	0.488747	-0.0583745	0.95345	0.990919
Naf1	58.2879	51.6285	69.4405	32.6892	53.0115	0.0318784	0.547847	0.0581884	0.953599	0.991001
Surf4	70.0979	49.3838	59.8151	65.3785	61.1688	0.0289828	0.501382	0.0578059	0.953903	0.991192
Rnaseh1	36.0014	46.0167	39.8767	39.2271	40.2805	-0.034176	0.5935	-0.0575838	0.95408	0.991192
Aptx	48.0018	44.8944	41.9393	58.8406	48.419	0.0316317	0.549419	0.057573	0.954089	0.991192
Gm43462	63.8119	52.7509	57.0649	65.3785	59.7515	0.0286994	0.498545	0.0575664	0.954094	0.991192
Aig1	1055.85	1081.95	1175.68	954.525	1067	0.0123348	0.214436	0.0575221	0.954129	0.991192
9430091E24Rik	80.384	81.9322	73.5656	91.5298	81.8529	-0.0250383	0.436101	-0.0574139	0.954215	0.99121
Aebp2	328.965	371.501	319.701	385.733	351.475	-0.0152435	0.267123	-0.0570656	0.954493	0.991426
Plcd3	56.1926	68.4639	68.7529	52.3028	61.428	0.028004	0.495741	0.0564891	0.954952	0.991774
Metap1d	336.394	280.59	339.639	254.976	302.9	-0.0161709	0.286813	-0.0563814	0.955038	0.991774
Dph5	91.051	129.071	106.567	117.681	111.093	0.022458	0.398649	0.0563353	0.955075	0.991774
Pex12	13.1434	11.2236	6.18776	26.1514	14.1765	0.0584208	1.03797	0.0562835	0.955116	0.991774
Vegfd	559.45	523.019	545.211	549.179	544.215	0.0131007	0.233072	0.0562089	0.955175	0.991774
Dnm1l	387.634	353.543	407.017	326.892	368.772	0.0147903	0.264137	0.0559948	0.955346	0.991821
Zfp346	181.34	175.088	176.008	176.522	177.239	-0.0179677	0.320979	-0.0559778	0.955359	0.991821
Slc25a38	21.3341	23.5695	28.1887	13.0757	21.542	0.0447235	0.801181	0.0558219	0.955484	0.991878
Mrpl47	24.0009	22.4472	24.0635	19.6135	22.5313	-0.042736	0.770061	-0.0554969	0.955743	0.992039
Mif4gd	45.335	56.1179	57.7525	39.2271	49.6081	0.0302857	0.546939	0.0553732	0.955841	0.992039
Kat8	34.4775	31.426	28.8762	39.2271	33.5017	-0.0357802	0.646254	-0.0553656	0.955847	0.992039
Gm13832	22.2866	5.61179	14.4381	13.0757	13.853	-0.0575721	1.04518	-0.0550835	0.956072	0.9922
C2cd2l	18.0959	26.9366	19.2508	26.1514	22.6087	-0.0430774	0.783328	-0.0549929	0.956144	0.992203
Dgkg	12.0005	11.2236	10.3129	13.0757	11.6532	-0.0576814	1.05367	-0.0547433	0.956343	0.992277
Mrps36	36.0014	24.6919	25.4386	39.2271	31.3397	-0.0372658	0.681014	-0.054721	0.956361	0.992277
Tyms	41.1444	42.6496	41.2518	45.7649	42.7027	0.0312759	0.573048	0.0545781	0.956475	0.992277
Tesk1	24.0009	22.4472	26.1261	19.6135	23.0469	0.0415081	0.761926	0.0544779	0.956554	0.992277
Slc25a16	73.1456	69.5863	79.7534	52.3028	68.697	-0.0259214	0.475911	-0.0544669	0.956563	0.992277
Olfml2b	109.337	104.379	129.943	71.9163	103.894	0.0225349	0.416487	0.054107	0.95685	0.992289
Vps72	81.9078	104.379	88.0038	104.606	94.7241	0.0225077	0.416585	0.054029	0.956912	0.992289
Ninj2	16.1911	14.5907	15.8132	13.0757	14.9177	-0.0504651	0.934933	-0.0539773	0.956953	0.992289
Scrn1	167.244	156.008	196.633	111.143	157.757	0.0195351	0.362912	0.0538288	0.957072	0.992289
Gm42941	11.81	14.5907	12.3755	13.0757	12.963	-0.0538583	1.00094	-0.0538079	0.957088	0.992289
Snap47	59.2403	63.9745	57.7525	71.9163	63.2209	0.0261345	0.48576	0.0538013	0.957093	0.992289
Vapa	396.586	499.45	422.143	470.725	447.226	-0.0137819	0.256509	-0.0537289	0.957151	0.992289
Gm37105	22.2866	29.1813	26.1261	26.1514	25.9363	0.0388026	0.723913	0.0536012	0.957253	0.992289
Gna11	55.4307	56.1179	62.5652	45.7649	54.9697	0.0275723	0.516698	0.0533624	0.957443	0.992289
5530601H04Rik	141.529	177.333	156.069	156.908	157.96	-0.0182581	0.342237	-0.0533494	0.957454	0.992289
1810010H24Rik	14.0958	11.2236	15.1256	6.53785	11.7457	-0.0565646	1.06227	-0.0532487	0.957534	0.992289
Cblb	2184.46	2482.66	2247.53	2392.85	2326.88	-0.0102906	0.193421	-0.053203	0.95757	0.992289
Nus1	109.337	136.928	123.755	124.219	123.56	0.0197612	0.373326	0.0529328	0.957785	0.992289
Btaf1	539.639	616.175	550.711	601.482	577.002	-0.0124127	0.234733	-0.0528801	0.957827	0.992289
Hsd17b7	36.5728	37.0378	34.3765	39.2271	36.8035	-0.0324031	0.613991	-0.0527745	0.957912	0.992289
Spidr	568.212	608.319	581.65	608.02	591.55	0.0120923	0.229254	0.0527464	0.957934	0.992289
Lmna	228.77	209.881	214.509	235.362	222.131	0.015787	0.299433	0.052723	0.957953	0.992289
Scyl3	114.671	116.725	127.88	98.0677	114.336	0.0201908	0.382973	0.0527212	0.957954	0.992289
Gpd1	14.6672	10.1012	18.5633	0	10.8329	-0.0620767	1.18106	-0.0525602	0.958082	0.992289
Mecr	104.766	96.5229	94.1915	117.681	103.29	0.0209139	0.398164	0.0525259	0.95811	0.992289
Gm45354	9.90513	16.8354	12.3755	13.0757	13.0479	-0.0530214	1.01021	-0.0524854	0.958142	0.992289
Haus7	18.0959	15.713	23.376	6.53785	15.9307	0.0492144	0.938195	0.0524565	0.958165	0.992289
Gm49936	11.2385	11.2236	11.0005	13.0757	11.6346	0.0549387	1.05036	0.0523047	0.958286	0.992289
9230112E08Rik	15.0482	7.85651	15.1256	6.53785	11.142	0.0576139	1.10264	0.0522508	0.958329	0.992289
Phc1	34.668	34.7931	37.8141	26.1514	33.3566	-0.0337451	0.646075	-0.0522309	0.958345	0.992289
Gm49361	66.4787	53.8732	63.2527	58.8406	60.6113	0.0257957	0.495123	0.0520996	0.958449	0.992289
Rnpepl1	76.5743	74.0757	94.1915	45.7649	72.6516	0.0251443	0.482885	0.052071	0.958472	0.992289
Zfp91	103.242	68.4639	85.9412	84.992	85.6598	-0.0230598	0.443438	-0.0520022	0.958527	0.992289
Npat	137.91	150.396	140.944	143.833	143.271	-0.0179911	0.347566	-0.0517632	0.958717	0.992289
Ldlrap1	52.3829	40.4049	52.2522	39.2271	46.0668	0.0291355	0.563225	0.0517298	0.958744	0.992289
Slc25a15	15.2387	16.8354	19.9384	6.53785	14.6376	-0.050079	0.968196	-0.0517241	0.958749	0.992289
Tmem50b	16.953	12.3459	19.9384	6.53785	13.9438	0.0512922	0.99285	0.0516616	0.958798	0.992289
Atg16l1	226.485	261.51	239.948	254.976	245.73	0.0149906	0.291869	0.0513606	0.959038	0.992305
Sh2d3c	25.9057	25.8143	24.7511	26.1514	25.6556	-0.037151	0.72381	-0.051327	0.959065	0.992305
Pcbp4	46.6684	47.1391	63.9402	19.6135	44.3403	0.0314118	0.613313	0.0512166	0.959153	0.992305
Gm14399	51.621	38.1602	40.5642	52.3028	45.662	-0.0290652	0.568574	-0.0511194	0.95923	0.992305
Cerkl	21.3341	31.426	30.2513	19.6135	25.6563	0.0377602	0.738966	0.0510987	0.959247	0.992305
St8sia2	26.8582	14.5907	17.8758	26.1514	21.369	-0.0417584	0.817891	-0.0510562	0.959281	0.992305
Zfp27	36.1918	26.9366	33.6889	26.1514	30.7422	-0.034413	0.674341	-0.051032	0.9593	0.992305
F730043M19Rik	24.7628	23.5695	28.8762	13.0757	22.5711	-0.0399743	0.786458	-0.0508283	0.959462	0.992346
Gm19325	20.9532	21.3248	17.8758	26.1514	21.5763	-0.0402559	0.792312	-0.0508081	0.959478	0.992346
Samm50	49.1447	40.4049	49.5021	39.2271	44.5697	0.0287121	0.567302	0.0506117	0.959635	0.992436
Rbbp7	149.148	127.949	143.006	137.295	139.35	0.0178526	0.353481	0.0505051	0.95972	0.992452
Gm50008	26.2867	33.6708	22.6885	45.7649	32.1027	0.0344778	0.684191	0.0503921	0.95981	0.992473
E2f6	47.6208	38.1602	43.3143	45.7649	43.7151	0.0286334	0.57095	0.0501505	0.960002	0.992553
B3gat3	117.719	120.092	140.944	84.992	115.937	0.0197845	0.394734	0.0501211	0.960026	0.992553
Gm44645	14.0958	19.0801	20.6259	6.53785	15.0849	-0.0478957	0.960952	-0.0498419	0.960248	0.992669
4933433G15Rik	8.0003	10.1012	7.56282	13.0757	9.68501	0.0577018	1.15965	0.0497579	0.960315	0.992669
Pcbp1	51.4305	48.2614	47.4395	52.3028	49.8586	-0.0265848	0.535735	-0.0496229	0.960423	0.992669
Bloc1s6	25.9057	20.2025	27.5012	13.0757	21.6713	-0.039787	0.802631	-0.0495707	0.960464	0.992669
Ptpdc1	105.909	116.725	120.318	98.0677	110.255	0.0191855	0.387243	0.0495438	0.960486	0.992669
Itfg1	460.208	508.429	545.898	405.346	479.97	0.0125832	0.254874	0.0493702	0.960624	0.99274
Xpr1	464.208	489.348	442.081	536.103	482.935	0.0120541	0.245428	0.0491145	0.960828	0.992806
Ppp2r1b	68.7645	70.7086	73.5656	65.3785	69.6043	0.0227067	0.462799	0.0490638	0.960868	0.992806
Pmm2	131.814	145.907	151.256	111.143	135.03	-0.0178436	0.363947	-0.0490279	0.960897	0.992806
Lrpprc	181.34	176.21	209.009	124.219	172.695	-0.0170174	0.348597	-0.0488167	0.961065	0.992909
2310061I04Rik	24.0009	15.713	16.5007	26.1514	20.5915	-0.0399613	0.823736	-0.0485123	0.961308	0.993087
Thbs2	134.481	109.991	127.193	111.143	120.702	-0.0182474	0.376915	-0.0484126	0.961387	0.993098
Hspd1	67.8121	65.0968	72.1906	58.8406	65.985	0.0228371	0.475251	0.0480527	0.961674	0.993285
Trappc13	107.814	107.746	101.067	124.219	110.211	0.0185682	0.386752	0.0480107	0.961708	0.993285
Macroh2a2	40.9539	34.7931	36.4391	39.2271	37.8533	-0.0291165	0.607684	-0.047914	0.961785	0.993293
Orc4	396.205	378.235	409.08	346.506	382.507	-0.0122864	0.257605	-0.0476945	0.96196	0.993307
Cdc14b	328.393	329.974	342.39	300.741	325.374	-0.0127182	0.266815	-0.0476666	0.961982	0.993307
Gm37137	24.3819	17.9577	24.7511	13.0757	20.0416	-0.0394991	0.829203	-0.047635	0.962007	0.993307
Dnajc4	20.9532	20.2025	17.1882	26.1514	21.1238	-0.0378623	0.80172	-0.0472264	0.962333	0.993565
3110080O07Rik	23.6199	29.1813	17.1882	45.7649	28.9386	0.03477	0.737484	0.0471468	0.962396	0.993565
Miip	31.2393	28.059	26.1261	39.2271	31.1629	0.0315703	0.67103	0.0470475	0.962475	0.993575
Lrrc27	11.048	10.1012	8.93788	13.0757	10.7907	-0.0511671	1.09666	-0.046657	0.962787	0.993824
Midn	59.4308	50.5062	65.3153	39.2271	53.6198	0.0247139	0.533026	0.0463652	0.963019	0.993992
Cse1l	126.671	96.5229	83.8786	156.908	115.995	-0.0193718	0.420251	-0.0460959	0.963234	0.994061
Ndrg4	65.5263	40.4049	63.9402	32.6892	50.6402	-0.0263566	0.572414	-0.0460446	0.963275	0.994061
Tcaf2	39.2396	37.0378	39.8767	32.6892	37.2108	-0.0281348	0.611366	-0.0460196	0.963295	0.994061
Iqcb1	144.196	180.7	138.193	196.135	164.806	-0.0160156	0.350267	-0.0457241	0.96353	0.994232
Slc22a5	132.957	160.497	163.632	111.143	142.058	-0.0166828	0.365672	-0.0456222	0.963611	0.994244
Phtf1	247.438	239.062	264.011	215.749	241.565	0.013354	0.294282	0.0453782	0.963806	0.994373
Gorasp1	14.2863	15.713	16.5007	13.0757	14.8939	0.0422699	0.933947	0.0452594	0.963901	0.994399
Phospho2	38.4776	39.2826	34.3765	45.7649	39.4754	-0.0269628	0.598945	-0.0450171	0.964094	0.994526
Gm42536	8.19078	22.4472	11.688	19.6135	15.4849	-0.0438136	0.982387	-0.0445991	0.964427	0.994626
Trim30a	296.583	334.463	336.202	287.665	313.728	0.0121204	0.273393	0.0443335	0.964639	0.994626
Zfp146	68.574	78.5651	82.5035	58.8406	72.1208	0.0205706	0.464294	0.0443052	0.964661	0.994626
Gbp5	21.3341	30.3037	27.5012	19.6135	24.6881	-0.0331149	0.748533	-0.0442397	0.964713	0.994626
Ppie	31.6202	22.4472	32.3139	19.6135	26.4987	0.0321433	0.728272	0.0441364	0.964796	0.994626
Fam122b	20.1912	21.3248	22.0009	19.6135	20.7826	0.0350992	0.797359	0.0440193	0.964889	0.994626
Irf7	13.1434	10.1012	11.688	13.0757	12.0021	0.0456312	1.03774	0.0439719	0.964927	0.994626
Utp18	61.3356	50.5062	57.0649	52.3028	55.3024	-0.0225972	0.514867	-0.0438894	0.964993	0.994626
Ppp6r1	62.2881	77.4428	72.8781	65.3785	69.4968	0.0205464	0.46831	0.0438735	0.965005	0.994626
Dync2h1	394.681	391.703	414.58	353.044	388.502	-0.0112133	0.255865	-0.0438249	0.965044	0.994626
Ccndbp1	44.5731	57.2403	44.0019	65.3785	52.7984	0.0235611	0.537757	0.0438137	0.965053	0.994626
Enah	172.959	139.173	171.195	137.295	155.155	0.0152238	0.348136	0.0437296	0.96512	0.994626
Psmc4	28.1915	22.4472	33.0014	13.0757	24.179	0.0337057	0.771289	0.0437005	0.965143	0.994626
Smtn	124.767	90.9111	120.318	84.992	105.247	-0.0179721	0.411777	-0.0436453	0.965187	0.994626
Ubr2	504.209	548.834	557.586	470.725	520.339	-0.0104895	0.241037	-0.0435184	0.965288	0.994626
Akap10	658.691	710.453	661.403	725.701	689.062	0.00973892	0.223892	0.0434984	0.965304	0.994626
Zfp607b	19.2388	13.4683	15.8132	19.6135	17.0335	0.038398	0.885358	0.04337	0.965407	0.994659
Cebpb	83.2412	105.502	70.8155	130.757	97.5788	-0.0189746	0.441044	-0.043022	0.965684	0.994704
Phtf2	170.102	207.636	168.445	215.749	190.483	-0.0140034	0.326559	-0.0428816	0.965796	0.994704
Vldlr	162.292	136.928	155.382	137.295	147.974	-0.0148306	0.348228	-0.0425889	0.966029	0.994704
Rbm19	30.2869	29.1813	27.5012	32.6892	29.9146	-0.0286999	0.675817	-0.042467	0.966126	0.994704
Notch4	24.1914	15.713	24.7511	13.0757	19.4328	0.0358429	0.845008	0.0424173	0.966166	0.994704
Slc12a9	50.0971	57.2403	66.0028	32.6892	51.5074	0.0232643	0.551264	0.0422018	0.966338	0.994704
Mat2b	153.911	151.518	149.194	163.446	154.517	0.0142475	0.337634	0.0421981	0.966341	0.994704
Gm49524	75.8124	90.9111	98.3167	52.3028	79.3357	-0.0195959	0.465068	-0.0421357	0.966391	0.994704
Zfand4	32.5727	29.1813	26.1261	39.2271	31.7768	-0.0280545	0.666018	-0.0421228	0.966401	0.994704
Mrpl13	65.9072	68.4639	66.0028	71.9163	68.0726	0.0196742	0.46717	0.0421136	0.966408	0.994704
Rnf103	163.625	162.742	187.696	117.681	157.936	-0.0148677	0.353771	-0.0420263	0.966478	0.994704
Nhej1	45.9065	49.3838	57.7525	26.1514	44.7985	-0.0246417	0.587518	-0.0419421	0.966545	0.994704
Pcnx3	51.621	43.772	61.1901	26.1514	45.6836	0.0246194	0.58803	0.0418675	0.966604	0.994704
Tmem185a	21.3341	21.3248	15.1256	32.6892	22.6185	-0.0332718	0.797481	-0.0417211	0.966721	0.994704
Mettl17	59.4308	51.6285	56.3774	52.3028	54.9349	-0.0214381	0.514404	-0.0416755	0.966757	0.994704
Zmat2	42.2873	51.6285	48.1271	45.7649	46.9519	0.0229445	0.552229	0.0415489	0.966858	0.994704
Tnfaip1	91.6225	75.198	108.63	39.2271	78.6693	-0.0206011	0.495915	-0.0415417	0.966864	0.994704
Abcd4	137.338	124.582	136.818	117.681	129.105	-0.0150935	0.363606	-0.0415105	0.966889	0.994704
Abhd13	26.2867	29.1813	27.5012	26.1514	27.2801	-0.0292108	0.703753	-0.0415071	0.966892	0.994704
Fbxo5	18.0959	20.2025	21.3134	13.0757	18.1719	-0.0354969	0.857219	-0.0414094	0.96697	0.994704
Golph3l	140.386	181.822	155.382	163.446	160.259	-0.0141946	0.343243	-0.0413544	0.967013	0.994704
Ssbp4	54.0973	57.2403	61.8776	45.7649	54.745	0.0213798	0.517594	0.0413061	0.967052	0.994704
Rnft2	15.6196	7.85651	8.93788	19.6135	13.0069	0.0427953	1.04285	0.0410367	0.967267	0.994704
Pigk	238.485	213.248	210.384	248.438	227.639	-0.0122927	0.300596	-0.0408944	0.96738	0.994704
Mfsd5	14.6672	7.85651	10.3129	13.0757	11.4781	-0.0437533	1.07847	-0.0405696	0.967639	0.994704
Rufy3	665.739	734.023	681.342	712.625	698.432	-0.00904022	0.223078	-0.0405249	0.967675	0.994704
Fbxo36	93.3368	78.5651	78.3783	104.606	88.7215	0.0173567	0.428388	0.0405162	0.967682	0.994704
Lrrc40	67.4311	62.8521	63.2527	71.9163	66.363	0.0191553	0.473429	0.0404607	0.967726	0.994704
Oas2	47.0494	40.4049	52.2522	26.1514	41.4645	-0.0243616	0.602519	-0.040433	0.967748	0.994704
Ikzf2	276.963	378.235	266.074	405.346	331.654	-0.0122869	0.303959	-0.040423	0.967756	0.994704
Zfp939	50.6686	39.2826	50.8772	32.6892	43.3794	-0.0235843	0.583517	-0.0404175	0.96776	0.994704
Fam13b	764.219	864.216	800.972	817.231	811.659	-0.00881298	0.21827	-0.0403766	0.967793	0.994704
Rif1	213.913	282.834	280.512	189.598	241.714	-0.0128617	0.319091	-0.0403074	0.967848	0.994704
Nos1ap	119.624	211.003	145.069	196.135	167.958	0.0152794	0.379753	0.0402349	0.967906	0.994704
Aga	63.2405	62.8521	63.9402	58.8406	62.2184	-0.0194277	0.485416	-0.0400228	0.968075	0.994704
Gm37706	45.1446	40.4049	40.5642	45.7649	42.9697	-0.0229226	0.573426	-0.0399749	0.968113	0.994704
Mia3	378.3	352.421	400.142	307.279	359.535	-0.0106825	0.268113	-0.0398433	0.968218	0.994704
6820402A03Rik	28.763	52.7509	39.1892	39.2271	39.9825	-0.0247265	0.621137	-0.0398085	0.968246	0.994704
Skic2	46.2875	61.7297	49.5021	58.8406	54.09	-0.0209104	0.526128	-0.039744	0.968297	0.994704
Synm	34.8585	30.3037	33.6889	32.6892	32.8851	0.025658	0.645787	0.0397313	0.968307	0.994704
Npdc1	136.767	89.7887	157.444	52.3028	109.076	0.0187043	0.470988	0.0397128	0.968322	0.994704
Npm1	121.528	131.316	110.692	150.37	128.477	-0.0147114	0.371152	-0.0396372	0.968382	0.994704
Zfp703	25.7153	28.059	29.5638	19.6135	25.7379	-0.0288088	0.728258	-0.0395585	0.968445	0.994704
Gm39090	65.3358	67.3415	83.8786	32.6892	62.3113	-0.0205643	0.526706	-0.0390433	0.968856	0.994733
Rab34	49.7162	38.1602	52.9398	26.1514	41.7419	-0.0236335	0.605496	-0.0390316	0.968865	0.994733
Ak3	132.576	138.05	139.568	130.757	135.238	0.0138058	0.354289	0.0389676	0.968916	0.994733
Ddx1	140.577	148.151	135.443	163.446	146.904	0.0135226	0.347195	0.0389481	0.968932	0.994733
Twist1	28.0011	26.9366	32.3139	19.6135	26.7163	0.0279057	0.717572	0.0388891	0.968979	0.994733
Vwf	14.8577	17.9577	11.0005	26.1514	17.4918	-0.034661	0.902541	-0.0384038	0.969366	0.994733
Gm20507	10.2861	8.97887	11.688	6.53785	9.3727	0.0448562	1.16843	0.0383902	0.969377	0.994733
Abhd6	46.4779	38.1602	45.3769	39.2271	42.3105	0.0221733	0.578957	0.0382986	0.96945	0.994733
AU020206	152.958	109.991	116.88	163.446	135.819	0.0144657	0.379247	0.0381431	0.969574	0.994733
Rab21	210.294	250.286	234.448	215.749	227.694	-0.0114805	0.301129	-0.0381249	0.969588	0.994733
Stk16	32.5727	30.3037	35.064	26.1514	31.0229	0.0253539	0.665222	0.0381135	0.969597	0.994733
4931406C07Rik	117.719	120.092	114.13	124.219	119.04	-0.0141628	0.372318	-0.0380395	0.969656	0.994733
Zfp189	26.0962	33.6708	24.0635	39.2271	30.7644	-0.0259469	0.683711	-0.0379501	0.969727	0.994733
Rsad1	34.0965	23.5695	31.6263	26.1514	28.8609	0.0262246	0.695143	0.0377254	0.969907	0.994733
Ube2q2	259.629	291.813	283.95	254.976	272.592	-0.010657	0.282728	-0.0376933	0.969932	0.994733
Gm43953	27.8106	21.3248	28.1887	19.6135	24.2344	0.0282844	0.750935	0.0376655	0.969954	0.994733
Mysm1	415.254	531.998	459.27	496.876	475.849	0.00954806	0.253842	0.0376142	0.969995	0.994733
Eri1	74.86	86.4216	79.7534	78.4541	79.8723	-0.0164946	0.438774	-0.0375925	0.970013	0.994733
Lxn	14.0958	7.85651	13.0631	6.53785	10.3883	-0.0425722	1.13266	-0.0375861	0.970018	0.994733
Las1l	85.527	56.1179	81.1285	52.3028	68.769	-0.0185593	0.494341	-0.0375436	0.970052	0.994733
Vps37c	94.6702	89.7887	98.3167	78.4541	90.3074	-0.0156901	0.418761	-0.037468	0.970112	0.994733
Sec61a1	159.435	156.008	188.383	111.143	153.742	0.0135004	0.36152	0.0373434	0.970211	0.994733
Cdadc1	161.339	170.599	168.445	156.908	164.323	-0.0122917	0.330447	-0.0371974	0.970328	0.994733
Pou2af3	7.23837	11.2236	7.56282	13.0757	9.77512	0.0431174	1.16106	0.0371362	0.970376	0.994733
Tmem38a	35.0489	43.772	39.8767	39.2271	39.4812	0.0221349	0.597095	0.0370709	0.970428	0.994733
Gm47754	14.4767	25.8143	4.12518	45.7649	22.5453	-0.0362784	0.981533	-0.036961	0.970516	0.994733
Marchf8	240.199	226.717	237.885	222.287	231.772	-0.0108737	0.294242	-0.036955	0.970521	0.994733
Ints11	63.6214	56.1179	49.5021	78.4541	61.9239	-0.0185869	0.503694	-0.0369011	0.970564	0.994733
1700054A03Rik	53.3353	54.9956	46.0645	71.9163	56.5779	0.0191698	0.5197	0.0368863	0.970576	0.994733
Hmgxb4	202.103	211.003	209.696	196.135	204.735	-0.0112067	0.306073	-0.0366144	0.970792	0.994733
Lancl1	104.956	130.194	129.256	91.5298	113.984	-0.0143988	0.393568	-0.0365853	0.970816	0.994733
Ppp5c	44.7636	53.8732	52.9398	39.2271	47.7009	-0.0201053	0.552673	-0.0363782	0.970981	0.994733
Pdrg1	41.5254	25.8143	30.9388	39.2271	34.3764	-0.0237339	0.652782	-0.0363581	0.970997	0.994733
Ipo7	210.865	194.168	224.135	163.446	198.153	-0.0116418	0.320386	-0.0363369	0.971014	0.994733
Gm49971	20.7627	16.8354	19.2508	19.6135	19.1156	0.0301394	0.832074	0.036222	0.971105	0.994733
Osbpl10	47.0494	38.1602	39.1892	52.3028	44.1754	0.020696	0.573345	0.0360969	0.971205	0.994733
Slc2a4rg-ps	24.3819	22.4472	29.5638	13.0757	22.3671	0.0285111	0.790008	0.0360897	0.971211	0.994733
Casp8	161.911	166.109	165.695	156.908	162.656	-0.0119409	0.331033	-0.0360715	0.971225	0.994733
Ddx55	76.0029	83.0546	78.3783	78.4541	78.9725	-0.0158329	0.439272	-0.0360435	0.971248	0.994733
Galnt4	11.048	11.2236	7.56282	19.6135	12.362	0.0380801	1.05695	0.0360284	0.97126	0.994733
Dnajc30	10.2861	12.3459	13.0631	6.53785	10.5582	-0.0397673	1.11015	-0.0358214	0.971425	0.994831
Gm37320	25.7153	39.2826	35.7515	26.1514	31.7252	0.024002	0.672472	0.0356922	0.971528	0.994865
Vash1	33.3346	34.7931	37.1266	26.1514	32.8514	-0.0230631	0.649985	-0.0354825	0.971695	0.994946
Ankrd27	256.2	268.244	257.136	274.59	264.042	0.00996849	0.282104	0.0353362	0.971812	0.994946
Gm48673	12.7624	14.5907	10.3129	19.6135	14.3199	-0.0343268	0.971565	-0.0353314	0.971815	0.994946
Psmd4	129.148	111.114	135.443	91.5298	116.809	-0.0136614	0.389585	-0.0350665	0.972027	0.995091
Ttl	54.0973	57.2403	44.6894	78.4541	58.6203	0.0181092	0.520891	0.0347659	0.972266	0.995208
Arrdc3	114.1	108.869	110.005	117.681	112.664	0.01321	0.380166	0.0347479	0.972281	0.995208
Cdkn2aipnl	21.5246	25.8143	24.7511	19.6135	22.9259	-0.026439	0.765888	-0.0345207	0.972462	0.995279
Gm37899	302.297	253.653	305.951	241.9	275.95	0.00999956	0.290211	0.0344562	0.972513	0.995279
Wt1	450.112	579.137	613.276	372.657	503.796	-0.00971786	0.282508	-0.0343985	0.972559	0.995279
Sult5a1	175.626	142.54	171.195	137.295	156.664	-0.0117171	0.34663	-0.0338028	0.973034	0.995633
Anapc2	90.6701	74.0757	83.191	84.992	83.2322	0.0146545	0.433695	0.0337897	0.973045	0.995633
Ncoa4	72.9551	111.114	84.5661	104.606	93.3101	0.0145346	0.434428	0.0334569	0.97331	0.995716
Myg1	29.5249	20.2025	32.3139	13.0757	23.7792	0.0261385	0.781915	0.0334288	0.973333	0.995716
Zfp964	15.8101	14.5907	15.8132	13.0757	14.8224	-0.0312194	0.937097	-0.033315	0.973423	0.995716
Emcn	30.6678	37.0378	23.376	52.3028	35.8461	-0.0219838	0.660857	-0.0332656	0.973463	0.995716
Rimoc1	186.293	223.349	218.634	183.06	202.834	0.0104835	0.315287	0.0332508	0.973475	0.995716
Polr2m	89.3367	90.9111	91.4414	84.992	89.1703	-0.0136612	0.417223	-0.0327431	0.973879	0.996059
Rdh13	34.668	29.1813	43.3143	13.0757	30.0598	0.023321	0.716443	0.032551	0.974033	0.996144
A530072M11Rik	53.7163	76.3204	57.7525	78.4541	66.5608	0.0157448	0.491321	0.0320458	0.974436	0.996437
Nup153	229.151	249.164	242.01	228.825	237.288	-0.00935996	0.292524	-0.0319973	0.974474	0.996437
Igbp1	79.4316	103.257	88.6913	91.5298	90.7274	-0.013463	0.42269	-0.0318509	0.974591	0.996437
Sel1l	324.965	337.83	332.764	333.43	332.247	0.00837551	0.263028	0.0318427	0.974597	0.996437
Sag	31.2393	31.426	26.8136	39.2271	32.1765	-0.0207407	0.660191	-0.0314162	0.974938	0.996489
Tspan13	23.8104	21.3248	24.7511	19.6135	22.375	0.024259	0.772364	0.0314087	0.974944	0.996489
Gde1	60.5737	32.5484	58.44	26.1514	44.4284	-0.0194628	0.619934	-0.0313949	0.974955	0.996489
Vill	15.6196	14.5907	10.3129	26.1514	16.6687	0.028985	0.924276	0.0313596	0.974983	0.996489
Elp2	138.291	126.827	136.131	124.219	131.367	-0.0112428	0.35965	-0.0312605	0.975062	0.996489
A130050O07Rik	23.239	20.2025	19.2508	26.1514	22.2109	-0.0243361	0.780225	-0.0311912	0.975117	0.996489
Mocs1	68.7645	92.0334	82.5035	71.9163	78.8044	-0.0140228	0.449941	-0.0311658	0.975137	0.996489
Gm37082	40.3825	60.6074	37.1266	71.9163	52.5082	-0.0175171	0.566704	-0.0309106	0.975341	0.996572
Rfc1	239.438	255.898	259.886	222.287	244.377	-0.00901544	0.291976	-0.0308773	0.975367	0.996572
Ankhd1	1084.8	1257.04	1143.36	1189.89	1168.77	-0.00640793	0.20857	-0.0307231	0.97549	0.996572
Mtor	222.294	217.738	253.698	169.984	215.928	0.00970034	0.317031	0.0305974	0.975591	0.996572
Hs2st1	588.403	551.078	530.085	634.171	575.934	0.00720045	0.23602	0.0305078	0.975662	0.996572
Nt5c3b	42.8588	50.5062	50.8772	39.2271	45.8673	0.0170563	0.559907	0.0304628	0.975698	0.996572
Prkrip1	53.9068	40.4049	49.5021	45.7649	47.3947	0.016867	0.554227	0.0304334	0.975721	0.996572
Pank4	53.5258	32.5484	54.3148	26.1514	41.6351	0.0188573	0.621037	0.0303642	0.975777	0.996572
Slc30a1	15.4292	24.6919	13.7506	32.6892	21.6402	0.0249295	0.832519	0.0299446	0.976111	0.996815
Gm43088	17.334	24.6919	18.5633	26.1514	21.6851	0.0237538	0.796101	0.0298377	0.976196	0.996815
Pnpla6	90.6701	90.9111	81.1285	111.143	93.4632	0.0124477	0.417662	0.0298031	0.976224	0.996815
Rnpc3	183.245	234.573	208.321	202.673	207.203	-0.00934379	0.3147	-0.0296912	0.976313	0.996833
Ogfod1	86.6699	66.2192	85.9412	58.8406	74.4177	-0.0138114	0.466505	-0.0296061	0.976381	0.996833
Pik3r2	39.2396	31.426	43.3143	19.6135	33.3984	-0.0195875	0.666861	-0.0293726	0.976567	0.996912
Cabcoco1	9.71465	13.4683	11.0005	13.0757	11.8148	0.0307573	1.04851	0.0293344	0.976598	0.996912
Gm44321	45.9065	77.4428	57.0649	65.3785	61.4482	-0.0149658	0.516961	-0.0289495	0.976905	0.997041
Smu1	78.8601	69.5863	66.6903	91.5298	76.6666	0.013098	0.453757	0.0288656	0.976972	0.997041
Cmtr1	16.3816	8.97887	15.8132	6.53785	11.9279	-0.0307005	1.0702	-0.0286866	0.977115	0.997041
Kat2a	24.9533	28.059	20.6259	39.2271	28.2163	0.0204643	0.715426	0.0286044	0.97718	0.997041
Rnh1	108.766	96.5229	104.504	98.0677	101.965	-0.0113438	0.397081	-0.0285679	0.977209	0.997041
Blvrb	152.196	147.029	115.505	209.211	155.985	0.0106464	0.372716	0.0285644	0.977212	0.997041
Ldhb	23.6199	29.1813	28.8762	19.6135	25.3228	-0.0208609	0.735582	-0.0283597	0.977375	0.997041
Slc35b2	20.1912	12.3459	17.8758	13.0757	15.8722	-0.0260554	0.921524	-0.0282742	0.977443	0.997041
Eif3b	86.0985	68.4639	89.3788	58.8406	75.6954	0.0129897	0.462899	0.0280616	0.977613	0.997041
Eif2s1	130.672	144.784	128.568	150.37	138.599	-0.00994938	0.354784	-0.0280435	0.977627	0.997041
Vasn	62.2881	37.0378	48.8146	52.3028	50.1108	-0.0156383	0.557847	-0.0280334	0.977636	0.997041
Rrp36	45.9065	37.0378	40.5642	45.7649	42.3184	0.0162268	0.579909	0.0279816	0.977677	0.997041
4930453N24Rik	71.6217	65.0968	83.8786	39.2271	64.9561	-0.0141697	0.507044	-0.0279458	0.977705	0.997041
Cntrl	196.388	193.046	203.509	183.06	194.001	0.008697	0.312049	0.0278706	0.977765	0.997041
2310057M21Rik	46.6684	41.5273	49.5021	32.6892	42.5968	-0.0161967	0.582379	-0.0278113	0.977813	0.997041
Abcb9	19.2388	16.8354	17.8758	19.6135	18.3909	0.0235078	0.846417	0.0277733	0.977843	0.997041
Gm26901	23.6199	25.8143	23.376	26.1514	24.7404	-0.0204075	0.737062	-0.0276877	0.977911	0.997041
Sirt4	28.382	24.6919	27.5012	26.1514	26.6816	0.0195789	0.710957	0.0275388	0.97803	0.997091
Cby1	20.9532	20.2025	20.6259	19.6135	20.3488	-0.0220622	0.806042	-0.027371	0.978164	0.997094
Dusp7	29.7154	21.3248	29.5638	19.6135	25.0544	0.0202917	0.743587	0.0272889	0.978229	0.997094
Fchsd2	743.647	1015.73	806.472	974.139	884.998	0.00652	0.240407	0.0271206	0.978364	0.997094
Mad1l1	216.389	206.514	239.26	163.446	206.402	-0.00860496	0.320109	-0.0268813	0.978554	0.997094
Dact2	141.148	78.5651	193.196	26.1514	109.765	0.0330812	1.23241	0.0268427	0.978585	0.997094
Gm46218	128.767	138.05	128.568	143.833	134.804	0.00953872	0.356188	0.02678	0.978635	0.997094
Washc5	117.528	131.316	125.13	124.219	124.548	0.00981179	0.366732	0.0267547	0.978655	0.997094
Rhog	34.4775	29.1813	32.3139	32.6892	32.1655	0.0174128	0.653198	0.0266578	0.978733	0.997094
Gpatch3	20.7627	21.3248	15.8132	32.6892	22.6475	0.0210701	0.793091	0.0265671	0.978805	0.997094
Plec	174.483	189.679	182.883	176.522	180.892	-0.00846469	0.319735	-0.0264741	0.978879	0.997094
Msx1	23.6199	21.3248	21.3134	26.1514	23.1024	0.0201433	0.762198	0.0264279	0.978916	0.997094
B230369F24Rik	26.4772	30.3037	23.376	39.2271	29.846	0.0182182	0.690474	0.0263851	0.97895	0.997094
Gm42559	34.287	46.0167	40.5642	39.2271	40.0238	0.0156777	0.596871	0.0262665	0.979045	0.997094
Gm44510	16.7625	25.8143	28.1887	6.53785	19.3258	-0.0231077	0.88151	-0.0262137	0.979087	0.997094
Nrp2	307.631	331.096	312.138	333.43	321.074	0.00697811	0.267035	0.0261318	0.979152	0.997094
Rnd3	347.251	282.834	355.453	261.514	311.763	0.00749677	0.287705	0.0260571	0.979212	0.997094
Cd82	11.81	13.4683	8.93788	19.6135	13.4574	-0.0262526	1.00792	-0.0260463	0.97922	0.997094
Stat5a	75.4314	105.502	89.3788	91.5298	90.4604	0.0110823	0.428239	0.0258788	0.979354	0.997142
Trim56	74.2885	70.7086	84.5661	52.3028	70.4665	0.0122142	0.473696	0.025785	0.979429	0.997142
Ftsj3	21.1437	23.5695	19.9384	26.1514	22.7007	-0.0198297	0.770826	-0.0257252	0.979477	0.997142
Zfp109	11.048	7.85651	8.25035	13.0757	10.0576	0.0292102	1.13934	0.0256379	0.979546	0.997142
Gm48478	32.3822	12.3459	25.4386	19.6135	22.4451	0.0209178	0.823123	0.0254127	0.979726	0.997253
Gm4631	40.0015	25.8143	37.8141	26.1514	32.4453	0.0168563	0.668003	0.0252339	0.979868	0.997281
Gm47558	11.81	12.3459	14.4381	6.53785	11.283	-0.0271312	1.07744	-0.0251812	0.97991	0.997281
Gm19337	25.1438	37.0378	32.3139	26.1514	30.1617	-0.017157	0.683863	-0.0250883	0.979985	0.997281
Ocrl	391.824	400.682	405.642	385.733	395.97	0.00628307	0.251043	0.0250279	0.980033	0.997281
Cfap300	24.7628	28.059	26.8136	26.1514	26.4467	0.0177641	0.713541	0.0248957	0.980138	0.997311
Hoxa4	11.429	8.97887	6.18776	19.6135	11.5523	0.0271869	1.10812	0.0245343	0.980426	0.997311
Tmem30a	238.676	264.877	270.887	215.749	247.547	-0.0072197	0.295234	-0.0244541	0.98049	0.997311
Abhd18	267.629	222.227	242.698	248.438	245.248	-0.00714871	0.294344	-0.0242869	0.980624	0.997311
Zfp871	328.965	390.581	380.891	320.354	355.198	-0.00651031	0.268437	-0.0242526	0.980651	0.997311
Iqck	64.5739	65.0968	72.1906	52.3028	63.541	0.0117936	0.486472	0.0242431	0.980659	0.997311
Tmbim1	93.9083	111.114	108.63	91.5298	101.295	0.00962309	0.40174	0.0239536	0.98089	0.997311
Cab39	382.681	456.8	437.269	385.733	415.621	-0.00613451	0.256823	-0.0238862	0.980943	0.997311
Ptp4a3	27.0486	19.0801	28.1887	13.0757	21.8483	-0.0192102	0.804297	-0.0238844	0.980945	0.997311
Gm48231	10.2861	10.1012	11.688	6.53785	9.65329	-0.0274981	1.15321	-0.0238447	0.980976	0.997311
Hoga1	117.528	92.0334	107.255	104.606	105.355	0.00936436	0.397535	0.0235561	0.981207	0.997311
Bccip	48.3828	43.772	42.6268	52.3028	46.7711	-0.0130038	0.553788	-0.0234816	0.981266	0.997311
Psma5	74.098	76.3204	86.6287	52.3028	72.3375	-0.0110015	0.470101	-0.0234024	0.981329	0.997311
Dek	147.434	187.434	151.256	189.598	168.931	-0.00796674	0.340949	-0.0233664	0.981358	0.997311
Phb2	38.0967	20.2025	35.7515	19.6135	28.416	0.0170086	0.728847	0.0233363	0.981382	0.997311
Slc45a4	95.6226	86.4216	85.2536	104.606	92.9759	0.00966277	0.41477	0.0232967	0.981414	0.997311
Gm44130	8.19078	12.3459	8.93788	13.0757	10.6376	0.0258341	1.10966	0.0232811	0.981426	0.997311
Enkd1	16.3816	7.85651	15.1256	6.53785	11.4754	-0.0254168	1.09516	-0.0232084	0.981484	0.997311
Gm37060	61.1452	74.0757	55.0023	91.5298	70.4383	0.0112219	0.483953	0.023188	0.9815	0.997311
Vrk2	506.686	573.525	498.459	601.482	545.038	0.00556415	0.241742	0.0230169	0.981637	0.997311
Zfp281	50.0971	47.1391	52.9398	39.2271	47.3508	-0.0126727	0.551472	-0.0229798	0.981666	0.997311
Utp25	71.2408	51.6285	70.128	45.7649	59.6905	-0.0117609	0.51425	-0.0228701	0.981754	0.997311
Gga2	165.721	194.168	146.444	235.362	185.424	0.00785691	0.34505	0.0227704	0.981833	0.997311
Sec22c	25.3343	31.426	29.5638	26.1514	28.1189	0.015811	0.696329	0.0227062	0.981885	0.997311
Serpinb9	37.9062	41.5273	39.1892	39.2271	39.4624	-0.0134745	0.594059	-0.0226822	0.981904	0.997311
Echdc3	25.5248	32.5484	29.5638	26.1514	28.4471	-0.0156074	0.694094	-0.022486	0.98206	0.997311
Zfp820	38.4776	34.7931	35.064	39.2271	36.8905	-0.0137791	0.613656	-0.0224542	0.982086	0.997311
Tmem201	23.0485	20.2025	19.2508	26.1514	22.1633	-0.0174496	0.780737	-0.0223502	0.982169	0.997311
Zswim9	47.2399	47.1391	41.9393	58.8406	48.7897	0.0120822	0.547367	0.0220734	0.982389	0.997311
Ep300	443.255	526.386	470.958	496.876	484.369	-0.00539252	0.245603	-0.0219563	0.982483	0.997311
Inpp5f	272.201	325.484	281.199	320.354	299.81	-0.00609101	0.279373	-0.0218024	0.982606	0.997311
Ccdc18	12.5719	13.4683	6.87529	26.1514	14.7667	0.0219387	1.00998	0.021722	0.98267	0.997311
Cmtm4	109.337	79.6875	91.4414	104.606	96.268	0.00895571	0.417961	0.0214271	0.982905	0.997311
Dhdds	182.293	189.679	204.196	156.908	183.269	0.00689687	0.324425	0.0212587	0.983039	0.997311
Enc1	48.3828	43.772	56.3774	26.1514	43.6709	-0.0125978	0.592651	-0.0212566	0.983041	0.997311
Nin	408.396	424.252	466.145	346.506	411.325	0.0055448	0.261464	0.0212067	0.983081	0.997311
Gm31621	7.42885	15.713	17.8758	0	10.2544	0.025835	1.22411	0.0211051	0.983162	0.997311
Tmco6	28.9535	32.5484	35.7515	19.6135	29.2167	-0.0145853	0.694528	-0.0210003	0.983245	0.997311
Gm43018	23.4295	11.2236	23.376	6.53785	16.1417	-0.0201436	0.96048	-0.0209725	0.983268	0.997311
St6gal1	271.82	324.362	279.824	326.892	300.725	0.00585063	0.279925	0.0209007	0.983325	0.997311
Nup85	51.0495	37.0378	46.752	39.2271	43.5166	-0.0120481	0.578229	-0.0208362	0.983376	0.997311
Cspg4b	24.7628	22.4472	29.5638	13.0757	22.4624	0.0162704	0.78888	0.0206247	0.983545	0.997311
Myc	22.858	24.6919	29.5638	13.0757	22.5473	0.016043	0.787205	0.0203798	0.98374	0.997311
Cnnm3	64.9548	97.6452	78.3783	84.992	81.4926	0.00920636	0.452504	0.0203454	0.983768	0.997311
Ifi204	665.739	688.006	717.781	614.557	671.521	-0.00461388	0.226851	-0.0203388	0.983773	0.997311
Ints4	102.099	107.746	124.443	71.9163	101.551	0.00846599	0.416836	0.0203101	0.983796	0.997311
Kdm3b	482.113	540.977	539.711	464.187	506.747	-0.0048901	0.242808	-0.0201398	0.983932	0.997311
Ccdc191	204.579	234.573	215.197	222.287	219.159	-0.00607848	0.301931	-0.020132	0.983938	0.997311
Tsnax	110.861	97.6452	100.379	111.143	105.007	-0.00791909	0.393459	-0.0201268	0.983942	0.997311
Phf11d	54.4782	58.3627	52.2522	65.3785	57.6179	0.0101674	0.505564	0.020111	0.983955	0.997311
Tubb4a	15.4292	11.2236	21.3134	0	11.9915	0.0226985	1.13259	0.0200412	0.98401	0.997311
Ghitm	61.3356	58.3627	68.0654	45.7649	58.3822	0.010142	0.507308	0.0199918	0.98405	0.997311
Mtm1	319.25	393.948	314.888	411.884	359.993	-0.00548979	0.276484	-0.0198558	0.984158	0.997311
Supt3	551.83	585.871	528.023	621.095	571.705	-0.00464584	0.235159	-0.0197562	0.984238	0.997311
Med19	33.3346	31.426	29.5638	39.2271	33.3879	0.0124564	0.645354	0.0193017	0.9846	0.997311
Thbd	64.1929	67.3415	75.6282	45.7649	63.2319	-0.00957101	0.49593	-0.0192991	0.984602	0.997311
Zfp330	67.2406	57.2403	63.9402	58.8406	61.8154	-0.00943609	0.489526	-0.019276	0.984621	0.997311
Gm47693	9.52417	11.2236	12.3755	6.53785	9.91528	0.0217247	1.14004	0.0190561	0.984796	0.997311
Tm7sf2	9.90513	7.85651	6.87529	13.0757	9.42816	-0.022476	1.18064	-0.0190371	0.984812	0.997311
Lysmd1	19.8103	12.3459	15.1256	19.6135	16.7238	0.0170579	0.899507	0.0189636	0.98487	0.997311
Cldn15	34.8585	29.1813	31.6263	32.6892	32.0888	-0.0124153	0.654742	-0.0189621	0.984871	0.997311
Mphosph6	44.9541	40.4049	55.0023	19.6135	39.9937	-0.0119268	0.629711	-0.0189401	0.984889	0.997311
Pnisr	968.798	1304.18	1077.36	1209.5	1139.96	0.00430783	0.227694	0.0189194	0.984905	0.997311
Steap2	57.3355	70.7086	77.6908	39.2271	61.2405	0.00973111	0.516689	0.0188336	0.984974	0.997311
Ramac	25.1438	19.0801	24.0635	19.6135	21.9752	0.0146986	0.782922	0.018774	0.985021	0.997311
36951	21.1437	16.8354	25.4386	6.53785	17.4889	-0.0170132	0.907194	-0.0187536	0.985038	0.997311
Gm5820	13.9053	13.4683	13.7506	13.0757	13.55	-0.0182964	0.976544	-0.0187358	0.985052	0.997311
Cobll1	224.77	355.788	277.074	300.741	289.593	-0.00581457	0.31063	-0.0187187	0.985066	0.997311
Pop1	58.6689	57.2403	67.3779	39.2271	55.6285	-0.00980321	0.524324	-0.0186969	0.985083	0.997311
Inpp4b	215.437	332.218	241.323	313.817	275.699	-0.00591321	0.317549	-0.0186214	0.985143	0.997311
Suv39h1	16.5721	22.4472	22.6885	13.0757	18.6958	0.0158555	0.851663	0.0186171	0.985147	0.997311
Capza2	293.535	346.809	303.2	346.506	322.512	0.00505522	0.273182	0.018505	0.985236	0.997311
Med9	15.2387	15.713	13.7506	19.6135	16.079	0.0167735	0.906508	0.0185034	0.985237	0.997311
Mfng	8.0003	15.713	11.0005	13.0757	11.9474	0.019372	1.06036	0.0182693	0.985424	0.997311
Cpne3	163.816	150.396	147.819	176.522	159.638	0.00615317	0.337482	0.0182326	0.985453	0.997311
Prorp	109.909	97.6452	99.6918	111.143	104.597	-0.00715782	0.393904	-0.0181715	0.985502	0.997311
Fitm2	9.33368	19.0801	17.8758	6.53785	13.2068	0.0186899	1.03402	0.018075	0.985579	0.997311
Synrg	236.39	286.202	264.699	254.976	260.567	0.00517693	0.289442	0.0178859	0.98573	0.997311
Rpe	89.1462	112.236	112.755	78.4541	98.1478	0.0074482	0.417119	0.0178563	0.985753	0.997311
1300002E11Rik	38.2872	33.6708	45.3769	19.6135	34.2371	0.0117525	0.659497	0.0178204	0.985782	0.997311
C230053D17Rik	26.2867	24.6919	31.6263	13.0757	23.9202	-0.0136892	0.770184	-0.0177739	0.985819	0.997311
Olfml3	16.3816	12.3459	12.3755	19.6135	15.1791	0.0166675	0.939539	0.0177401	0.985846	0.997311
Washc3	190.674	162.742	188.383	156.908	174.677	-0.00584923	0.329988	-0.0177256	0.985858	0.997311
Zfp101	72.1932	57.2403	71.5031	52.3028	63.3098	-0.00866049	0.492844	-0.0175725	0.98598	0.997364
Cltc	684.788	755.348	616.026	849.92	726.52	-0.00412925	0.240402	-0.0171764	0.986296	0.997497
Stk32c	8.0003	10.1012	6.87529	13.0757	9.51313	-0.020186	1.17562	-0.0171705	0.986301	0.997497
Akr1b8	51.4305	42.6496	45.3769	52.3028	47.94	0.00940287	0.548441	0.0171447	0.986321	0.997497
Ppp2r5b	18.6674	10.1012	15.8132	13.0757	14.4144	0.0164765	0.967359	0.0170324	0.986411	0.997517
Mr1	26.2867	16.8354	26.8136	13.0757	20.7529	0.013968	0.824848	0.016934	0.986489	0.997526
Nsun2	135.243	107.746	151.944	71.9163	116.712	-0.00705073	0.419161	-0.0168211	0.986579	0.997546
Ap3s2	140.386	134.683	149.881	117.681	135.658	0.0059835	0.358888	0.0166723	0.986698	0.997595
Nfkbil1	40.573	44.8944	40.5642	45.7649	42.9491	-0.00923074	0.573135	-0.0161057	0.98715	0.997832
Eral1	34.668	37.0378	33.6889	39.2271	36.1555	-0.0099024	0.619378	-0.0159877	0.987244	0.997832
E2f7	20.7627	12.3459	22.0009	6.53785	15.4119	-0.0154022	0.963623	-0.0159837	0.987247	0.997832
Atp5c1	181.34	166.109	171.882	176.522	173.963	-0.00512956	0.324201	-0.0158221	0.987376	0.997832
Ube2w	668.406	665.559	679.279	653.785	666.757	0.0034969	0.22251	0.0157157	0.987461	0.997832
Tbkbp1	20.5722	16.8354	22.0009	13.0757	18.1211	0.0133653	0.860002	0.015541	0.987601	0.997832
Ntmt1	61.3356	69.5863	61.1901	71.9163	66.0071	-0.00727189	0.4767	-0.0152547	0.987829	0.997832
Gm29007	15.2387	12.3459	17.8758	6.53785	12.9996	0.0155017	1.01794	0.0152284	0.98785	0.997832
A430110L20Rik	13.1434	15.713	15.1256	13.0757	14.2644	0.0144975	0.954133	0.0151944	0.987877	0.997832
Wdr83	30.2869	30.3037	39.8767	13.0757	28.3857	0.0110342	0.726542	0.0151873	0.987883	0.997832
Hectd3	34.4775	25.8143	33.0014	26.1514	29.8611	0.0103144	0.681883	0.0151263	0.987931	0.997832
Eif3a	383.633	395.07	398.079	372.657	387.36	-0.00381633	0.252899	-0.0150903	0.98796	0.997832
Thumpd2	92.1939	98.7676	115.505	58.8406	91.3268	-0.0066625	0.442158	-0.0150682	0.987978	0.997832
Map1s	57.9069	63.9745	61.1901	58.8406	60.478	-0.00739925	0.492038	-0.015038	0.988002	0.997832
Zfhx2	24.0009	15.713	13.7506	32.6892	21.5384	-0.0124892	0.832105	-0.0150092	0.988025	0.997832
Gm10419	12.1909	12.3459	11.688	13.0757	12.3251	-0.0153161	1.0226	-0.0149776	0.98805	0.997832
Ccdc8	25.5248	16.8354	26.1261	13.0757	20.3905	0.0122003	0.828715	0.014722	0.988254	0.997967
Abtb3	167.435	134.683	169.132	124.219	148.867	0.00516104	0.357192	0.0144489	0.988472	0.998106
Gbp8	14.0958	26.9366	17.1882	26.1514	21.093	0.0118424	0.82726	0.0143152	0.988579	0.998106
Il18	100.766	121.215	112.755	104.606	109.835	-0.00552102	0.388489	-0.0142115	0.988661	0.998106
Zkscan17	55.8116	50.5062	61.1901	39.2271	51.6837	0.00762219	0.536792	0.0141995	0.988671	0.998106
Cep164	99.2418	88.6664	118.255	52.3028	89.6165	-0.00644534	0.456875	-0.0141074	0.988744	0.99811
Gm11973	48.3828	50.5062	51.5647	45.7649	49.0546	0.0075119	0.538745	0.0139433	0.988875	0.99811
Prrg3	40.573	29.1813	44.0019	19.6135	33.3424	0.00934563	0.67228	0.0139014	0.988909	0.99811
Mmp14	279.058	362.522	325.201	307.279	318.515	-0.00387594	0.279969	-0.0138442	0.988954	0.99811
Tti2	34.0965	41.5273	46.752	19.6135	35.4973	-0.00888735	0.653022	-0.0136096	0.989141	0.998118
Tdg	90.2891	88.6664	94.879	78.4541	88.0722	-0.00572049	0.421512	-0.0135713	0.989172	0.998118
Dennd10	249.914	221.105	215.884	268.052	238.739	-0.0040183	0.299059	-0.0134365	0.98928	0.998118
Rtkn	33.7156	25.8143	35.7515	19.6135	28.7237	0.00937215	0.703693	0.0133185	0.989374	0.998118
Gm56955	17.9054	22.4472	19.9384	19.6135	19.9761	-0.0107947	0.816098	-0.0132272	0.989447	0.998118
Eef1akmt2	23.0485	12.3459	17.1882	19.6135	18.0491	-0.0115574	0.875598	-0.0131994	0.989469	0.998118
Creld1	28.5725	25.8143	35.064	13.0757	25.6316	0.00993255	0.752529	0.0131989	0.989469	0.998118
Zbtb45	18.4769	8.97887	14.4381	13.0757	13.7424	-0.0129471	0.995374	-0.0130072	0.989622	0.998118
Ncald	66.4787	66.2192	63.9402	71.9163	67.1386	0.00609202	0.470433	0.0129498	0.989668	0.998118
Pick1	31.0488	30.3037	26.8136	39.2271	31.8483	0.00852405	0.662908	0.0128586	0.989741	0.998118
5730409E04Rik	19.6198	22.4472	28.8762	6.53785	19.3703	0.0111926	0.871623	0.012841	0.989755	0.998118
6720475M21Rik	23.6199	21.3248	20.6259	26.1514	22.9305	-0.00974965	0.76612	-0.012726	0.989846	0.998118
Rbsn	80.9554	88.6664	90.7539	71.9163	83.073	-0.00550774	0.433823	-0.0126958	0.98987	0.998118
Tsen15	62.4785	46.0167	67.3779	32.6892	52.1406	0.00688823	0.556931	0.0123682	0.990132	0.998311
Cyb5d2	51.621	50.5062	60.5026	32.6892	48.8297	-0.00674948	0.557115	-0.0121151	0.990334	0.998444
Gm37639	13.3338	19.0801	17.1882	13.0757	15.6695	-0.0109896	0.920079	-0.0119442	0.99047	0.998511
Bloc1s5	35.2394	25.8143	36.4391	19.6135	29.2766	-0.00828601	0.700769	-0.0118242	0.990566	0.99852
Slc36a1	94.8607	124.582	81.1285	156.908	114.37	0.0050036	0.42557	0.0117574	0.990619	0.99852
Nmnat1	28.763	13.4683	30.2513	6.53785	19.7551	0.0102026	0.897026	0.0113738	0.990925	0.998649
Tmem71	46.4779	59.485	59.1275	39.2271	51.0794	-0.00615708	0.543029	-0.0113384	0.990953	0.998649
Cars2	139.624	85.2993	127.88	91.5298	111.083	0.00475338	0.419379	0.0113343	0.990957	0.998649
Gga3	102.48	106.624	103.817	104.606	104.382	-0.00437349	0.39132	-0.0111763	0.991083	0.998705
Tmem167	387.253	434.353	409.767	411.884	410.814	0.0027455	0.251136	0.0109323	0.991277	0.998827
Gm43197	20.0008	28.059	22.6885	26.1514	24.2249	0.0081548	0.751624	0.0108496	0.991343	0.998827
Gm44616	9.71465	11.2236	6.18776	19.6135	11.6849	0.0117562	1.10108	0.010677	0.991481	0.998889
Ap1ar	111.814	142.54	112.067	150.37	129.198	-0.00399419	0.376924	-0.0105968	0.991545	0.998889
5430434F05Rik	34.4775	40.4049	36.4391	39.2271	37.6371	0.00634014	0.608604	0.0104175	0.991688	0.998963
Ift172	85.3365	79.6875	84.5661	78.4541	82.0111	-0.00439621	0.432334	-0.0101685	0.991887	0.998993
Tial1	480.97	479.247	452.394	523.028	483.91	0.00244831	0.241969	0.0101183	0.991927	0.998993
Slit2	1599.3	1837.3	1927.83	1477.55	1710.5	0.00212213	0.214586	0.00988944	0.99211	0.998993
Khdrbs1	611.261	606.074	587.838	640.709	611.47	0.00224144	0.227582	0.00984896	0.992142	0.998993
Itpkc	34.287	37.0378	40.5642	26.1514	34.5101	0.00620324	0.638536	0.00971478	0.992249	0.998993
Pappa2	15.8101	6.73415	17.8758	0	10.105	-0.0118504	1.23916	-0.00956326	0.99237	0.998993
Cct2	59.6213	61.7297	61.1901	58.8406	60.3454	-0.00468405	0.491542	-0.00952929	0.992397	0.998993
Plac8	52.3829	69.5863	34.3765	104.606	65.2378	-0.00538587	0.565623	-0.009522	0.992403	0.998993
Tyw5	66.4787	81.9322	67.3779	84.992	75.1952	-0.0043429	0.456783	-0.00950759	0.992414	0.998993
Man1a2	407.825	414.15	407.017	418.422	411.854	0.00235824	0.248156	0.00950307	0.992418	0.998993
Pygb	187.245	195.29	200.071	176.522	189.782	0.00293476	0.315147	0.00931237	0.99257	0.999076
Mthfd1	65.5263	68.4639	74.2532	52.3028	65.1365	-0.0043988	0.482902	-0.00910909	0.992732	0.999094
Srxn1	15.8101	8.97887	12.3755	13.0757	12.5601	-0.00921462	1.02824	-0.00896154	0.99285	0.999094
Smarcb1	215.056	213.248	206.259	228.825	215.847	0.00268315	0.301201	0.00890818	0.992892	0.999094
Jpt2	26.8582	29.1813	25.4386	32.6892	28.5418	-0.00607148	0.692546	-0.0087669	0.993005	0.999094
Gm42551	18.8579	13.4683	17.8758	13.0757	15.8194	-0.00797186	0.91567	-0.00870605	0.993054	0.999094
Aip	28.5725	32.5484	32.3139	26.1514	29.8965	-0.00584556	0.676219	-0.00864448	0.993103	0.999094
Med16	23.6199	20.2025	19.9384	26.1514	22.478	-0.0066679	0.775057	-0.00860311	0.993136	0.999094
Gm43465	9.33368	15.713	19.2508	0	11.0744	0.0100914	1.17522	0.00858687	0.993149	0.999094
2810403D21Rik	254.295	222.227	226.197	261.514	241.058	0.00250047	0.295458	0.00846302	0.993248	0.999094
Tubgcp4	169.149	154.886	169.82	150.37	161.056	0.00281429	0.334512	0.00841314	0.993287	0.999094
Gm15545	19.4293	25.8143	17.1882	32.6892	23.7803	-0.006346	0.775936	-0.00817851	0.993475	0.999151
Map4k2	28.5725	42.6496	36.4391	32.6892	35.0876	0.00516957	0.63912	0.00808857	0.993546	0.999151
Gorasp2	269.724	222.227	255.073	235.362	245.597	0.0023636	0.295363	0.00800237	0.993615	0.999151
Tasor	749.171	942.781	929.54	732.239	838.433	-0.00185918	0.236334	-0.00786677	0.993723	0.999151
Ushbp1	23.8104	14.5907	16.5007	26.1514	20.2633	0.00646286	0.832278	0.00776526	0.993804	0.999151
Nae1	179.626	191.923	178.758	196.135	186.611	-0.00245355	0.316735	-0.0077464	0.993819	0.999151
Tmem39b	31.6202	25.8143	24.0635	39.2271	30.1813	0.00527606	0.687376	0.00767565	0.993876	0.999151
Kdelr1	125.148	115.603	129.943	104.606	118.825	0.00286276	0.376566	0.00760228	0.993934	0.999151
Man1c1	797.363	827.179	830.535	784.541	809.905	-0.00162592	0.215267	-0.00755306	0.993974	0.999151
Zmiz1	1152.23	1194.19	1218.3	1117.97	1170.67	0.00147242	0.204155	0.0072123	0.994245	0.999218
Septin6	27.2391	28.059	28.1887	26.1514	27.4095	-0.00493033	0.701159	-0.00703169	0.99439	0.999218
Chmp2b	54.4782	42.6496	50.8772	45.7649	48.4425	0.00382686	0.547267	0.00699266	0.994421	0.999218
Trim41	139.053	147.029	149.881	130.757	141.68	0.00244015	0.349871	0.00697444	0.994435	0.999218
Gm42595	12.3814	7.85651	8.93788	13.0757	10.5629	-0.00770302	1.11563	-0.00690461	0.994491	0.999218
Lin37	16.1911	6.73415	14.4381	6.53785	10.9753	-0.00764623	1.12434	-0.00680063	0.994574	0.999218
Rab3a	8.76223	12.3459	12.3755	6.53785	10.0054	0.00756959	1.13974	0.00664151	0.994701	0.999218
Maco1	287.249	269.366	260.574	307.279	281.117	-0.00181339	0.280504	-0.00646474	0.994842	0.999218
Prx	20.5722	19.0801	26.8136	6.53785	18.2509	-0.00563595	0.890163	-0.00633136	0.994948	0.999218
Gm14403	27.6201	16.8354	24.0635	19.6135	22.0331	-0.00498894	0.792656	-0.00629395	0.994978	0.999218
Trit1	112.576	94.2781	114.817	84.992	101.666	0.00240874	0.406251	0.0059292	0.995269	0.999218
Swi5	112.004	86.4216	108.63	84.992	98.0119	0.00245453	0.414064	0.0059279	0.99527	0.999218
Ccnk	62.2881	53.8732	77.0033	26.1514	54.829	0.00333174	0.563175	0.005916	0.99528	0.999218
Gm27021	9.52417	11.2236	8.93788	13.0757	10.6903	-0.00627005	1.10125	-0.00569359	0.995457	0.999218
Git1	36.0014	24.6919	36.4391	19.6135	29.1865	-0.00395249	0.704848	-0.00560759	0.995526	0.999218
Kif3a	103.623	121.215	115.505	104.606	111.237	-0.00212637	0.385597	-0.00551447	0.9956	0.999218
Anks1b	25.1438	22.4472	26.1261	19.6135	23.3327	0.00408232	0.75878	0.00538011	0.995707	0.999218
Dhx38	21.3341	23.5695	20.6259	26.1514	22.9202	0.0041153	0.765956	0.00537276	0.995713	0.999218
Aars	86.289	68.4639	100.379	39.2271	73.5898	-0.00269053	0.502034	-0.00535926	0.995724	0.999218
Actr1a	156.387	157.13	164.32	143.833	155.417	0.00178074	0.337789	0.00527176	0.995794	0.999218
Lss	12.1909	10.1012	10.3129	13.0757	11.4202	-0.00558817	1.0641	-0.00525156	0.99581	0.999218
Gm45501	62.669	92.0334	71.5031	84.992	77.7994	-0.00235828	0.460441	-0.00512178	0.995913	0.999218
Ado	22.0961	21.3248	22.6885	19.6135	21.4307	-0.00398667	0.786755	-0.00506723	0.995957	0.999218
Wdr26	720.027	796.875	745.969	771.466	758.584	-0.00109039	0.219706	-0.00496294	0.99604	0.999218
Commd8	42.6683	44.8944	46.0645	39.2271	43.2135	0.00282133	0.570632	0.00494422	0.996055	0.999218
Zswim8	193.341	187.434	194.571	183.06	189.601	-0.00151238	0.313829	-0.00481913	0.996155	0.999218
Plin3	65.9072	75.198	72.8781	65.3785	69.8405	0.00223135	0.464097	0.00480795	0.996164	0.999218
Cd2ap	830.507	929.313	871.787	889.147	880.189	0.00102178	0.214648	0.00476028	0.996202	0.999218
Slc40a1	13.9053	11.2236	15.8132	6.53785	11.87	0.00502752	1.05697	0.00475655	0.996205	0.999218
Snx1	343.632	342.319	340.327	346.506	343.196	-0.00120157	0.260431	-0.00461378	0.996319	0.999218
Sp110	59.0498	71.831	71.5031	52.3028	63.6717	-0.00224138	0.489961	-0.00457462	0.99635	0.999218
Nkrf	11.2385	11.2236	10.3129	13.0757	11.4627	-0.00483876	1.06044	-0.00456298	0.996359	0.999218
Mtch1	194.864	166.109	207.634	137.295	176.476	-0.00150838	0.341653	-0.00441493	0.996477	0.999218
Gm37967	13.3338	15.713	15.1256	13.0757	14.312	0.00413904	0.952581	0.00434508	0.996533	0.999218
Bap1	26.2867	28.059	30.9388	19.6135	26.2245	0.00302668	0.722709	0.00418797	0.996658	0.999218
Bphl	60.7642	60.6074	58.44	65.3785	61.2975	0.00200794	0.489079	0.00410556	0.996724	0.999218
Ctns	82.6698	63.9745	74.9407	71.9163	73.3753	-0.00186501	0.459583	-0.00405805	0.996762	0.999218
Crlf3	350.87	298.547	304.575	359.581	328.394	0.00107052	0.272955	0.00392198	0.996871	0.999218
Mvk	13.3338	10.1012	14.4381	6.53785	11.1028	-0.00420911	1.08882	-0.00386577	0.996916	0.999218
Cstdc2	10.6671	6.73415	6.87529	13.0757	9.33805	-0.00440276	1.19195	-0.00369376	0.997053	0.999218
Gdi1	185.34	159.375	207.634	117.681	167.508	0.00129822	0.35889	0.00361732	0.997114	0.999218
Mast4	10522.3	10590.6	11800.1	9283.74	10549.2	0.000692793	0.19199	0.00360849	0.997121	0.999218
Ddx52	81.7174	81.9322	90.7539	65.3785	79.9455	0.00158337	0.443103	0.00357338	0.997149	0.999218
Ftx	250.486	276.1	255.073	274.59	264.062	-0.000993491	0.283746	-0.00350134	0.997206	0.999218
Cdk16	108.576	104.379	135.443	58.8406	101.81	0.00151748	0.438654	0.00345939	0.99724	0.999218
Xiap	717.36	778.917	730.156	771.466	749.475	0.000754461	0.219629	0.00343515	0.997259	0.999218
Sfxn3	52.9544	49.3838	47.4395	58.8406	52.1546	-0.00160202	0.527699	-0.00303586	0.997578	0.999465
Ankrd35	20.3817	21.3248	24.7511	13.0757	19.8833	0.00243718	0.825798	0.00295131	0.997645	0.999465
Tmx3	272.391	308.649	270.199	320.354	292.898	-0.000754104	0.27965	-0.0026966	0.997848	0.999598
Castor1	16.1911	12.3459	15.1256	13.0757	14.1846	0.00242815	0.959273	0.00253124	0.99798	0.999609
St13	388.586	438.842	373.328	470.725	417.87	-0.000630504	0.258903	-0.00243529	0.998057	0.999609
Nrxn3	26.2867	11.2236	12.3755	32.6892	20.6438	-0.00213336	0.881551	-0.00242	0.998069	0.999609
Ice2	92.3844	102.135	99.6918	91.5298	96.4352	-0.000926597	0.405513	-0.002285	0.998177	0.999647
Gm17354	31.4298	29.1813	26.1261	39.2271	31.4911	0.00132218	0.667812	0.00197987	0.99842	0.999682
Rfk	10.8576	12.3459	17.8758	0	10.2698	0.00227692	1.2003	0.00189695	0.998486	0.999682
Imp4	19.8103	26.9366	24.7511	19.6135	22.7779	-0.00141586	0.771828	-0.00183442	0.998536	0.999682
Gm4756	10.6671	17.9577	17.8758	6.53785	13.2596	0.00180473	1.02061	0.00176829	0.998589	0.999682
Mvd	8.57175	7.85651	2.75012	19.6135	9.69798	-0.00215654	1.26736	-0.0017016	0.998642	0.999682
Pbx4	17.715	14.5907	17.8758	13.0757	15.8143	0.00151365	0.911371	0.00166085	0.998675	0.999682
C920021L13Rik	55.4307	57.2403	44.6894	78.4541	58.9536	-0.000845572	0.51967	-0.00162713	0.998702	0.999682
Chmp3	273.534	253.653	257.823	274.59	264.9	0.000289321	0.282567	0.0010239	0.999183	0.999946
Rara	76.5743	78.5651	80.4409	71.9163	76.8742	0.000430663	0.443989	0.000969985	0.999226	0.999946
Arpin	22.2866	17.9577	20.6259	19.6135	20.1209	-0.000759755	0.812906	-0.000934617	0.999254	0.999946
Bzw2	125.148	131.316	145.069	98.0677	124.9	-0.000336163	0.377582	-0.000890305	0.99929	0.999946
Zfp280d	684.788	777.795	747.344	706.087	729.004	-0.000189882	0.223276	-0.000850437	0.999321	0.999946
Mospd3	19.6198	12.3459	17.8758	13.0757	15.7293	0.000557969	0.923361	0.00060428	0.999518	0.999946
Cenpt	28.9535	22.4472	22.6885	32.6892	26.6946	-0.000251997	0.72195	-0.000349051	0.999721	0.999946
U2af2	186.293	182.945	193.196	169.984	183.104	-0.000110997	0.318869	-0.000348097	0.999722	0.999946
Ndufa7	84.9556	63.9745	80.4409	65.3785	73.6874	-0.000113269	0.46289	-0.000244699	0.999805	0.999946
Mcf2l	42.6683	39.2826	45.3769	32.6892	40.0042	-9.9668e-05	0.594859	-0.000167549	0.999866	0.999946
Gm26930	20.5722	20.2025	24.0635	13.0757	19.4785	-0.000132947	0.832592	-0.000159679	0.999873	0.999946
Gstm2	50.0971	37.0378	53.6273	26.1514	41.7284	-8.29598e-05	0.607779	-0.000136497	0.999891	0.999946
Ppp1r21	234.295	242.43	224.135	261.514	240.593	-3.58728e-05	0.292817	-0.000122509	0.999902	0.999946
Clip4	200.198	300.792	248.198	248.438	249.407	-2.11999e-05	0.314653	-6.73754e-05	0.999946	0.999946
Or14j9	17.715	11.2236	0	0	7.23463	-5.2021	1.86438	-2.79025	0.00526675	NA
Spp1	14.6672	20.2025	0.687529	0	8.8893	-4.35403	1.56778	-2.77719	0.00548315	NA
Gm15813	17.715	16.8354	0.687529	0	8.80947	-4.35297	1.56778	-2.77653	0.00549426	NA
Gm42982	11.6195	22.4472	0.687529	0	8.68855	-4.30839	1.58786	-2.71333	0.00666116	NA
4933431C10Rik	16.1911	16.8354	0.687529	0	8.4285	-4.28346	1.58417	-2.70391	0.00685297	NA
Gm18149	18.0959	14.5907	0.687529	0	8.34353	-4.27633	1.59018	-2.68921	0.00716217	NA
Il4	12.7624	13.4683	0	0	6.55767	-5.04314	1.89801	-2.65706	0.00788249	NA
Gm17083	15.2387	16.8354	0.687529	0	8.1904	-4.23822	1.59541	-2.65651	0.00789545	NA
Zfp599	15.2387	15.713	0.687529	0	7.90981	-4.18794	1.609	-2.60283	0.00924579	NA
Gm28307	1.52387	0	10.3129	19.6135	7.86259	3.76232	1.45772	2.58095	0.00985279	NA
Gm47207	12.1909	12.3459	0	0	6.13422	-4.94626	1.92767	-2.56593	0.01029	NA
Gm40658	0.190483	0	0.687529	19.6135	5.12289	5.3749	2.11303	2.54369	0.0109688	NA
Gm31704	10.6671	13.4683	0	0	6.03384	-4.91507	1.93654	-2.53807	0.0111467	NA
Gm17216	9.33368	14.5907	0	0	5.98109	-4.89546	1.94484	-2.51715	0.0118307	NA
Gm37629	10.2861	13.4683	0	0	5.9386	-4.89051	1.94443	-2.51514	0.0118986	NA
Gm45237	9.1432	14.5907	0	0	5.93347	-4.88306	1.9491	-2.50529	0.0122352	NA
Limd2	13.3338	15.713	0.687529	0	7.4336	-4.08957	1.63498	-2.5013	0.012374	NA
Gm27241	20.5722	13.4683	1.37506	0	8.85389	-3.69985	1.48277	-2.49522	0.0125879	NA
Gm45745	11.2385	17.9577	0.687529	0	7.47095	-4.08669	1.63935	-2.49287	0.0126717	NA
Syt14	0.761933	0	4.81271	19.6135	6.29704	4.27848	1.7195	2.48821	0.0128389	NA
Gm50445	17.5245	11.2236	0.687529	0	7.3589	-4.09342	1.64617	-2.48663	0.0128959	NA
G730013B05Rik	14.0958	14.5907	0.687529	0	7.34349	-4.07554	1.63935	-2.48606	0.0129165	NA
Il17c	14.0958	13.4683	0.687529	0	7.0629	-4.01922	1.65607	-2.42696	0.0152259	NA
Gm13372	12.7624	20.2025	1.37506	0	8.58498	-3.62503	1.49558	-2.42382	0.0153582	NA
Gm56932	14.6672	17.9577	1.37506	0	8.5	-3.61838	1.49314	-2.42333	0.0153788	NA
Tnfrsf13b	11.81	21.3248	1.37506	0	8.62746	-3.62856	1.49894	-2.42074	0.0154888	NA
Gcnt4	13.9053	13.4683	0.687529	0	7.01528	-4.00852	1.65893	-2.41633	0.0156778	NA
Nlrp1a	17.715	14.5907	1.37506	0	8.42017	-3.61763	1.49767	-2.4155	0.0157135	NA
Gm42923	20.7627	11.2236	1.37506	0	8.34033	-3.61647	1.51569	-2.38602	0.0170317	NA
Mas1	22.0961	10.1012	1.37506	0	8.39309	-3.63035	1.52179	-2.38557	0.0170525	NA
Plscr5	12.3814	8.97887	0	0	5.34007	-4.75198	1.99813	-2.37822	0.0173966	NA
Pigr	0	0	0.687529	13.0757	3.4408	6.03242	2.53852	2.37635	0.0174848	NA
Gm54467	20.1912	11.2236	1.37506	0	8.19747	-3.5899	1.52177	-2.35903	0.0183226	NA
Gm16741	16.5721	14.5907	1.37506	0	8.13444	-3.56385	1.51153	-2.35777	0.0183849	NA
Bcl2a1b	9.71465	16.8354	0.687529	0	6.80939	-3.94342	1.68148	-2.3452	0.0190167	NA
Rpl36a-ps4	0.57145	0	2.06259	19.6135	5.56189	4.38964	1.88183	2.33265	0.0196665	NA
Il1rn	22.2866	8.97887	1.37506	0	8.16012	-3.59144	1.54127	-2.33018	0.0197966	NA
Ttyh1	12.3814	13.4683	0.687529	0	6.63431	-3.91991	1.68353	-2.32838	0.019892	NA
Gm26952	10.4766	10.1012	0	0	5.14445	-4.68863	2.01371	-2.32835	0.0198936	NA
Gm37756	8.38127	12.3459	0	0	5.1818	-4.68602	2.01371	-2.32706	0.0199622	NA
Gm11465	13.3338	12.3459	0.687529	0	6.59183	-3.91556	1.68668	-2.32146	0.0202618	NA
Gm10860	11.429	8.97887	0	0	5.10197	-4.68249	2.02016	-2.31788	0.0204559	NA
Gm37842	11.048	14.5907	0.687529	0	6.58156	-3.90107	1.68924	-2.30936	0.0209237	NA
Tsks	12.3814	7.85651	0	0	5.05948	-4.67599	2.02945	-2.30406	0.0212191	NA
Gm20149	10.0956	10.1012	0	0	5.04921	-4.65993	2.02341	-2.30301	0.0212782	NA
Gm13940	6.09547	14.5907	0	0	5.17153	-4.66882	2.03167	-2.29802	0.0215605	NA
Gm42996	1.52387	0	6.87529	19.6135	7.00317	3.54531	1.54616	2.29298	0.0218494	NA
Gm36393	9.71465	10.1012	0	0	4.95397	-4.63066	2.03351	-2.27717	0.022776	NA
Unc13a	6.66692	13.4683	0	0	5.03381	-4.63374	2.03845	-2.27317	0.0230162	NA
Gm28192	16.953	16.8354	2.06259	0	8.96275	-3.2318	1.42233	-2.27219	0.0230749	NA
Acss2os	7.42885	12.3459	0	0	4.9437	-4.61292	2.04143	-2.25965	0.0238431	NA
Il12rb2	6.47643	13.4683	0	0	4.98619	-4.61889	2.0446	-2.25906	0.0238794	NA
Gm44734	11.6195	17.9577	1.37506	0	7.73807	-3.47035	1.53956	-2.25412	0.0241888	NA
Gm15904	12.1909	12.3459	0.687529	0	6.3061	-3.84523	1.70659	-2.25317	0.0242485	NA
Gm56908	8.19078	11.2236	0	0	4.85359	-4.59179	2.0469	-2.24329	0.0248781	NA
Gata4	9.90513	14.5907	0.687529	0	6.29583	-3.82979	1.71183	-2.23724	0.0252705	NA
Mdk	14.0958	10.1012	0.687529	0	6.22113	-3.83562	1.71732	-2.23349	0.0255166	NA
Gm42733	15.0482	17.9577	2.06259	0	8.76713	-3.193	1.43324	-2.22782	0.0258928	NA
Gm50196	17.1435	15.713	2.06259	0	8.72978	-3.1956	1.43445	-2.22775	0.0258974	NA
Tdo2	19.2388	13.4683	2.06259	0	8.69243	-3.19874	1.44216	-2.21803	0.026553	NA
Gm8451	9.90513	8.97887	0	0	4.721	-4.56379	2.06033	-2.21507	0.026755	NA
A330043C09Rik	11.048	22.4472	2.06259	0	8.88945	-3.19916	1.44668	-2.21137	0.02701	NA
Ereg	17.334	6.73415	0.687529	0	6.18892	-3.84213	1.74486	-2.20197	0.0276673	NA
Adssl1	16.953	11.2236	1.37506	0	7.38792	-3.42908	1.56113	-2.19653	0.0280538	NA
Gm26910	16.953	11.2236	1.37506	0	7.38792	-3.42908	1.56113	-2.19653	0.0280538	NA
Mir378c	16.1911	15.713	2.06259	0	8.49167	-3.15262	1.44647	-2.17952	0.0292928	NA
Suv39h2	14.0958	17.9577	2.06259	0	8.52902	-3.15008	1.44666	-2.17749	0.029444	NA
1700047K16Rik	16.5721	11.2236	1.37506	0	7.29267	-3.40889	1.5664	-2.17627	0.0295354	NA
Gm57271	8.95272	14.5907	0.687529	0	6.05773	-3.76758	1.73272	-2.17438	0.0296768	NA
Gm14301	0	0	0	13.0757	3.26892	5.97635	2.7496	2.17354	0.0297398	NA
Gm12656	9.90513	13.4683	0.687529	0	6.01524	-3.76313	1.73152	-2.17332	0.0297566	NA
Gm16259	17.715	10.1012	1.37506	0	7.29781	-3.41523	1.57244	-2.17193	0.0298609	NA
Gm56974	13.1434	14.5907	1.37506	0	7.27727	-3.38911	1.56102	-2.17109	0.0299246	NA
Ppp1ccb	2.09532	0	12.3755	13.0757	6.88663	3.24045	1.49837	2.16265	0.0305684	NA
H1f5	12.5719	5.61179	0	0	4.54592	-4.52621	2.10102	-2.15429	0.0312176	NA
Gm10062	2.09532	0	17.8758	6.53785	6.62723	3.33109	1.54658	2.15385	0.0312521	NA
BC050972	8.19078	20.2025	1.37506	0	7.44208	-3.39898	1.57986	-2.15144	0.0314417	NA
Gm26877	11.6195	11.2236	0.687529	0	5.88265	-3.74097	1.73974	-2.1503	0.0315316	NA
Slc25a34	4.95257	13.4683	0	0	4.60522	-4.49431	2.10005	-2.1401	0.032347	NA
4930520O04Rik	9.71465	17.9577	1.37506	0	7.26186	-3.36955	1.57534	-2.13893	0.0324412	NA
Gm45025	3.23822	15.713	0	0	4.73781	-4.52402	2.11977	-2.1342	0.0328263	NA
Tnn	9.71465	22.4472	2.06259	0	8.5561	-3.13985	1.47127	-2.13411	0.0328334	NA
Gm48882	17.5245	13.4683	2.06259	0	8.26384	-3.12048	1.46239	-2.13383	0.0328568	NA
Gm15346	16.3816	14.5907	2.06259	0	8.25871	-3.11434	1.46	-2.13312	0.0329151	NA
Serpinb1c	10.2861	12.3459	0.687529	0	5.82989	-3.71976	1.74479	-2.13192	0.0330132	NA
Gm48888	7.61933	10.1012	0	0	4.43014	-4.45806	2.09766	-2.12525	0.0335659	NA
Gm7340	15.6196	11.2236	1.37506	0	7.05457	-3.35713	1.58024	-2.12445	0.0336327	NA
Gm43344	8.57175	8.97887	0	0	4.38766	-4.45122	2.10156	-2.11806	0.0341703	NA
Was	14.2863	12.3459	1.37506	0	7.00181	-3.33968	1.58009	-2.1136	0.0345492	NA
Gm9378	5.52402	12.3459	0	0	4.46749	-4.4547	2.10807	-2.11316	0.0345868	NA
Oxld1	19.4293	11.2236	2.06259	0	8.17887	-3.11506	1.47711	-2.10888	0.0349546	NA
Gm13269	11.048	15.713	1.37506	0	7.03403	-3.32965	1.58096	-2.10609	0.0351964	NA
Gm10847	12.0005	14.5907	1.37506	0	6.99154	-3.32575	1.58078	-2.10386	0.0353904	NA
Ralyl	1.1429	1.12236	4.81271	19.6135	6.67288	3.18001	1.51921	2.0932	0.0363313	NA
Gm7890	13.5243	16.8354	2.06259	0	8.10557	-3.07512	1.46951	-2.09261	0.0363836	NA
Gm30605	1.90483	1.12236	11.688	13.0757	6.94772	2.91424	1.39888	2.08327	0.0372266	NA
Gm15478	11.429	19.0801	2.06259	0	8.14292	-3.07331	1.47601	-2.08218	0.0373263	NA
Fhitos	14.2863	15.713	2.06259	0	8.01547	-3.06257	1.47327	-2.07876	0.0376397	NA
Gm38204	4.19063	13.4683	0	0	4.41474	-4.42785	2.13296	-2.07592	0.0379016	NA
Gm55606	19.8103	13.4683	2.75012	0	9.00717	-2.88872	1.39992	-2.06349	0.0390665	NA
Tnfaip8l2	12.9529	16.8354	2.06259	0	7.96271	-3.04726	1.47862	-2.06088	0.0393141	NA
Gm17941	4.00015	13.4683	0	0	4.36711	-4.41076	2.14164	-2.05952	0.0394441	NA
Gm44560	17.334	15.713	2.75012	0	8.94928	-2.8685	1.39608	-2.05468	0.03991	NA
Gm47905	0.190483	0	0.687529	13.0757	3.48843	4.78539	2.32961	2.05416	0.0399601	NA
Gm45012	0	0	2.75012	6.53785	2.32199	5.63404	2.74358	2.05354	0.0400206	NA
Gm13964	13.1434	12.3459	1.37506	0	6.71609	-3.27406	1.59937	-2.0471	0.0406484	NA
Gm12276	10.0956	15.713	1.37506	0	6.79593	-3.27483	1.6	-2.04676	0.0406816	NA
Gm46348	8.95272	12.3459	0.687529	0	5.49655	-3.62495	1.77615	-2.0409	0.0412603	NA
Cxcl2	11.2385	22.4472	2.75012	0	9.10895	-2.87257	1.40789	-2.04034	0.0413161	NA
Dhrs13os	10.6671	19.0801	2.06259	0	7.95244	-3.03622	1.48996	-2.03779	0.0415707	NA
Gm20069	9.90513	11.2236	0.687529	0	5.45406	-3.61997	1.77757	-2.03647	0.0417034	NA
Gm56808	6.47643	10.1012	0	0	4.14442	-4.35444	2.14047	-2.03434	0.0419172	NA
Gm11633	6.47643	10.1012	0	0	4.14442	-4.35444	2.14047	-2.03434	0.0419172	NA
Clca2	2.09532	1.12236	4.12518	26.1514	8.37356	2.84348	1.39975	2.03142	0.0422129	NA
Il1r2	8.76223	12.3459	0.687529	0	5.44893	-3.61089	1.781	-2.02745	0.0426164	NA
4930512H18Rik	5.14305	16.8354	0.687529	0	5.66649	-3.64441	1.79965	-2.02507	0.0428606	NA
Rnf43	9.71465	11.2236	0.687529	0	5.40644	-3.60588	1.78219	-2.02328	0.0430441	NA
4930478M13Rik	11.6195	13.4683	1.37506	0	6.61571	-3.24407	1.60702	-2.01869	0.0435198	NA
Gm13052	0.380967	0	6.18776	6.53785	3.27664	4.36167	2.1614	2.01798	0.0435929	NA
Gm14052	4.38112	12.3459	0	0	4.18177	-4.35086	2.15762	-2.0165	0.0437472	NA
1700001K23Rik	16.3816	12.3459	2.06259	0	7.69753	-3.01553	1.49612	-2.01556	0.0438459	NA
Sult6b1	7.23837	8.97887	0	0	4.05431	-4.32913	2.15001	-2.01354	0.044058	NA
Gm48342	7.23837	8.97887	0	0	4.05431	-4.32913	2.15001	-2.01354	0.044058	NA
Cd200r2	6.66692	14.5907	0.687529	0	5.48628	-3.60648	1.79267	-2.01179	0.0442417	NA
Gm26674	11.6195	8.97887	0.687529	0	5.32147	-3.59509	1.79269	-2.00542	0.0449185	NA
Gm13391	10.4766	5.61179	0	0	4.02209	-4.34139	2.16648	-2.00389	0.0450817	NA
Gm26648	14.4767	13.4683	0.687529	6.53785	8.7926	-2.97032	1.4839	-2.0017	0.0453175	NA
3632454L22Rik	7.04788	8.97887	0	0	4.00669	-4.31081	2.15778	-1.9978	0.0457388	NA
Gm11716	9.33368	11.2236	0.687529	0	5.3112	-3.57727	1.79171	-1.99657	0.0458721	NA
Gm7180	5.90498	20.2025	1.37506	0	6.87063	-3.27189	1.6393	-1.9959	0.0459445	NA
4921507P07Rik	16.0006	12.3459	2.06259	0	7.60228	-2.99612	1.50152	-1.99538	0.046001	NA
Ptger1	13.3338	11.2236	1.37506	0	6.48312	-3.22455	1.61801	-1.99291	0.0462714	NA
Gm23513	7.42885	17.9577	1.37506	0	6.69041	-3.23875	1.62804	-1.98936	0.0466616	NA
4930473H19Rik	13.9053	17.9577	2.75012	0	8.65329	-2.80686	1.41353	-1.98571	0.0470651	NA
Gm17218	9.1432	15.713	1.37506	0	6.55782	-3.21786	1.62085	-1.98529	0.0471126	NA
Clec4d	12.5719	15.713	2.06259	0	7.58688	-2.97634	1.50084	-1.98311	0.0473548	NA
Gm57441	14.2863	10.1012	1.37506	0	6.44063	-3.22045	1.625	-1.98182	0.0474997	NA
Cntn3	2.47628	0	0.687529	32.6892	8.96326	3.20679	1.61995	1.97956	0.0477527	NA
Mast1	13.5243	14.5907	2.06259	0	7.54439	-2.97287	1.50199	-1.97929	0.0477829	NA
1700013M08Rik	12.0005	12.3459	1.37506	0	6.43036	-3.20527	1.62059	-1.97784	0.0479473	NA
Gm52981	10.0956	10.1012	0.687529	0	5.22109	-3.55745	1.79991	-1.97646	0.0481022	NA
Gm49595	15.6196	12.3459	2.06259	0	7.50704	-2.97643	1.50708	-1.97497	0.0482715	NA
Platr31	12.3814	15.713	2.06259	0	7.53926	-2.96643	1.50415	-1.97217	0.0485904	NA
Gm57175	14.0958	10.1012	1.37506	0	6.39301	-3.2088	1.62836	-1.97057	0.0487728	NA
Gm15458	5.7145	10.1012	0	0	3.95393	-4.28103	2.17283	-1.97026	0.0488089	NA
Mettl21c	12.9529	11.2236	1.37506	0	6.38788	-3.20119	1.62503	-1.96993	0.0488464	NA
Gm17173	15.6196	15.713	2.75012	0	8.52069	-2.79212	1.41825	-1.96871	0.0489866	NA
Gm18821	6.09547	14.5907	0.687529	0	5.34342	-3.56329	1.81043	-1.9682	0.0490445	NA
Mrpl34	10.2861	17.9577	2.06259	0	7.57661	-2.96444	1.51165	-1.96107	0.0498713	NA
Gm49901	9.71465	14.5907	1.37506	0	6.42009	-3.18999	1.62685	-1.96083	0.0498985	NA
1700034J05Rik	12.3814	19.0801	2.75012	0	8.55291	-2.78459	1.4241	-1.95533	0.0505439	NA
C230038L03Rik	2.85725	13.4683	0	0	4.08139	-4.30389	2.20273	-1.95389	0.050714	NA
Creg2	5.52402	10.1012	0	0	3.90631	-4.26208	2.18142	-1.95381	0.0507238	NA
Slc26a3	1.71435	1.12236	5.50023	19.6135	6.98762	2.83741	1.45493	1.95021	0.0511515	NA
2410021H03Rik	9.71465	10.1012	0.687529	0	5.12585	-3.52792	1.80959	-1.94957	0.0512278	NA
Gm10258	0.380967	0	1.37506	13.0757	3.70793	4.24053	2.17806	1.94693	0.051543	NA
Gm42535	0.380967	0	1.37506	13.0757	3.70793	4.24053	2.17806	1.94693	0.051543	NA
Spdye4a	0.380967	0	1.37506	13.0757	3.70793	4.24053	2.17806	1.94693	0.051543	NA
Acsm3	11.429	12.3459	1.37506	0	6.2875	-3.16958	1.63203	-1.94211	0.0521241	NA
D630024D03Rik	8.57175	11.2236	0.687529	0	5.12072	-3.5183	1.81195	-1.94172	0.0521711	NA
Rpl17-ps10	13.5243	10.1012	1.37506	0	6.25015	-3.17326	1.63877	-1.93637	0.0528225	NA
Gm37120	4.38112	11.2236	0	0	3.90118	-4.25057	2.19559	-1.93596	0.0528724	NA
Gm10701	12.3814	11.2236	1.37506	0	6.24502	-3.16541	1.63599	-1.93486	0.0530077	NA
Rp1	8.38127	15.713	1.37506	0	6.36734	-3.17062	1.63902	-1.93446	0.0530569	NA
F830212C03Rik	0	0	2.06259	6.53785	2.15011	5.47989	2.83297	1.93433	0.0530729	NA
Gm44445	8.95272	19.0801	2.06259	0	7.52385	-2.94923	1.52507	-1.93383	0.0531341	NA
4732487G21Rik	6.28595	8.97887	0	0	3.81621	-4.23515	2.19036	-1.93354	0.0531692	NA
Gm37144	3.80967	1.12236	11.688	19.6135	9.05839	2.41215	1.24947	1.93054	0.0535402	NA
Mreg	3.4287	12.3459	0	0	3.94366	-4.25839	2.20663	-1.92981	0.0536303	NA
Gm17910	9.71465	17.9577	2.06259	0	7.43375	-2.93445	1.52337	-1.92628	0.0540691	NA
Gm28892	9.1432	14.5907	1.37506	0	6.27723	-3.15395	1.64002	-1.92312	0.0544646	NA
Gm18988	10.0956	13.4683	1.37506	0	6.23475	-3.14955	1.63878	-1.92189	0.05462	NA
Gm13562	5.14305	10.1012	0	0	3.81107	-4.22343	2.19948	-1.92019	0.0548334	NA
4930453C13Rik	6.28595	13.4683	0.687529	0	5.11045	-3.49839	1.82815	-1.91362	0.0556688	NA
Gm48065	8.19078	11.2236	0.687529	0	5.02548	-3.48789	1.82273	-1.91355	0.0556773	NA
Gm38285	10.2861	8.97887	0.687529	0	4.98813	-3.49207	1.82511	-1.91334	0.0557042	NA
Frzb	3.23822	12.3459	0	0	3.89604	-4.23918	2.21768	-1.91154	0.0559353	NA
Gm45712	12.5719	6.73415	0.687529	0	4.9984	-3.50959	1.8365	-1.91102	0.0560024	NA
Gm15723	0.57145	3.36708	10.3129	13.0757	6.83179	2.80876	1.47464	1.9047	0.0568187	NA
S100b	12.1909	14.5907	2.06259	0	7.21105	-2.90169	1.52502	-1.90272	0.0570772	NA
Ceacam16	11.2385	7.85651	0.687529	0	4.94564	-3.48596	1.83371	-1.90105	0.0572959	NA
Gm47368	5.90498	8.97887	0	0	3.72096	-4.19579	2.208	-1.90027	0.0573982	NA
Rfc5	13.1434	13.4683	2.06259	0	7.16856	-2.89815	1.52697	-1.89798	0.057699	NA
Iglc2	5.33353	19.0801	1.37506	0	6.44717	-3.17467	1.67285	-1.89776	0.0577274	NA
Myom2	2.66677	0	16.5007	6.53785	6.42633	2.93938	1.5532	1.89247	0.0584283	NA
Gm15423	20.5722	12.3459	3.43765	0	9.08895	-2.61	1.38332	-1.88677	0.0591908	NA
Gm57460	17.334	12.3459	2.75012	0	8.10751	-2.73094	1.44768	-1.88642	0.0592379	NA
Gm11576	9.90513	8.97887	0.687529	0	4.89288	-3.46122	1.83522	-1.886	0.0592955	NA
4930547E14Rik	4.76208	10.1012	0	0	3.71583	-4.18374	2.21865	-1.88572	0.0593331	NA
Gm57027	12.1909	6.73415	0.687529	0	4.90315	-3.47932	1.84572	-1.88507	0.0594205	NA
Unc13d	7.80982	11.2236	0.687529	0	4.93023	-3.45683	1.83399	-1.88487	0.0594474	NA
Gm20878	10.0956	4.48944	0	0	3.64626	-4.2004	2.23709	-1.87762	0.0604332	NA
Gm36328	14.6672	4.48944	0.687529	0	4.96105	-3.50901	1.86913	-1.87735	0.0604701	NA
A230009B12Rik	18.2864	11.2236	2.75012	0	8.06503	-2.72874	1.45562	-1.87463	0.0608435	NA
Ranbp2-ps1	22.858	10.1012	3.43765	0	9.09922	-2.62397	1.40023	-1.87395	0.0609368	NA
Gm42967	8.0003	19.0801	2.06259	0	7.28575	-2.89864	1.54726	-1.87341	0.0610121	NA
Mc1r	0.761933	0	7.56282	6.53785	3.71565	3.78545	2.02077	1.87327	0.0610308	NA
B230398E01Rik	12.7624	16.8354	2.75012	0	8.08697	-2.70551	1.44608	-1.87093	0.0613549	NA
2310043M15Rik	10.6671	15.713	2.06259	0	7.11067	-2.87402	1.53641	-1.8706	0.0614003	NA
Gm15687	22.0961	7.85651	2.75012	0	8.17567	-2.76852	1.48141	-1.86883	0.0616461	NA
A730035I17Rik	5.7145	13.4683	0.687529	0	4.96758	-3.45183	1.84768	-1.8682	0.0617344	NA
Or4k5	0.190483	0	3.43765	6.53785	2.54149	4.54833	2.43712	1.86627	0.062004	NA
Gabrd	0.190483	0	3.43765	6.53785	2.54149	4.54833	2.43712	1.86627	0.062004	NA
Gm32474	6.47643	7.85651	0	0	3.58324	-4.14704	2.2298	-1.85982	0.0629106	NA
Gm13814	8.19078	14.5907	1.37506	0	6.03913	-3.09183	1.66373	-1.85837	0.0631169	NA
Arg2	9.52417	8.97887	0.687529	0	4.79764	-3.4297	1.84575	-1.85816	0.0631462	NA
Gm44013	6.47643	12.3459	0.687529	0	4.87748	-3.43054	1.84823	-1.85612	0.0634363	NA
Gm50306	0.57145	1.12236	4.12518	13.0757	4.72367	3.29275	1.77453	1.85557	0.0635153	NA
Slc46a2	13.3338	8.97887	1.37506	0	5.92194	-3.09493	1.66944	-1.85387	0.0637578	NA
Gm56912	12.1909	10.1012	1.37506	0	5.91681	-3.08667	1.66513	-1.85371	0.0637806	NA
Gm30694	10.4766	7.85651	0.687529	0	4.75516	-3.42351	1.85371	-1.84684	0.0647704	NA
Gm20703	12.0005	10.1012	1.37506	0	5.86918	-3.07385	1.66915	-1.84156	0.0655393	NA
Gm15538	1.71435	3.36708	4.81271	26.1514	9.01138	2.43462	1.32242	1.84104	0.0656155	NA
Alox15	1.52387	24.6919	1.37506	0	6.89771	-3.27078	1.77669	-1.84094	0.0656304	NA
Rgs16	7.23837	11.2236	0.687529	0	4.78737	-3.40896	1.85185	-1.84083	0.0656458	NA
Gm15722	12.1909	16.8354	2.75012	0	7.94411	-2.67753	1.45584	-1.83916	0.065891	NA
Gm13369	8.19078	10.1012	0.687529	0	4.74489	-3.40334	1.85257	-1.83709	0.0661969	NA
Gm37982	6.09547	16.8354	1.37506	0	6.07648	-3.08957	1.68377	-1.83491	0.0665187	NA
Serpine3	16.0006	15.713	3.43765	0	8.78782	-2.54081	1.38649	-1.83255	0.066869	NA
Gm34189	5.14305	8.97887	0	0	3.53048	-4.11373	2.24637	-1.83128	0.0670588	NA
Gm45341	0.380967	0	0.687529	13.0757	3.53605	4.146	2.26549	1.83006	0.0672403	NA
Cox20b	13.9053	17.9577	3.43765	0	8.82517	-2.53817	1.387	-1.82998	0.0672533	NA
Hoxa10	3.23822	11.2236	0	0	3.61545	-4.13054	2.26028	-1.82745	0.0676326	NA
4930518C09Rik	7.04788	11.2236	0.687529	0	4.73975	-3.39264	1.85809	-1.82588	0.0678689	NA
Fmo4	2.2858	0	1.37506	26.1514	7.45306	3.00356	1.64584	1.82494	0.0680095	NA
BB365896	15.8101	15.713	3.43765	0	8.7402	-2.5323	1.38904	-1.82306	0.0682951	NA
Art2a	8.0003	10.1012	0.687529	0	4.69726	-3.38698	1.85848	-1.82245	0.0683874	NA
E130317F20Rik	15.2387	6.73415	1.37506	0	5.83697	-3.08544	1.69487	-1.82046	0.0686895	NA
Gm13665	10.0956	7.85651	0.687529	0	4.65991	-3.39124	1.86433	-1.81901	0.0689104	NA
Gm47180	10.0956	7.85651	0.687529	0	4.65991	-3.39124	1.86433	-1.81901	0.0689104	NA
Capsl	11.2385	6.73415	0.687529	0	4.66505	-3.40072	1.87039	-1.81819	0.0690349	NA
Gm16853	8.19078	5.61179	0	0	3.45064	-4.10831	2.26	-1.81784	0.0690892	NA
Gm47896	8.19078	5.61179	0	0	3.45064	-4.10831	2.26	-1.81784	0.0690892	NA
Gm45812	7.04788	6.73415	0	0	3.44551	-4.09641	2.25628	-1.81556	0.0694378	NA
Gm9958	13.7148	11.2236	2.06259	0	6.75024	-2.81581	1.55948	-1.80561	0.0709797	NA
Naa38	9.90513	7.85651	0.687529	0	4.61229	-3.37482	1.86981	-1.8049	0.07109	NA
Gm31182	0	0	1.37506	6.53785	1.97823	5.30605	2.94164	1.80377	0.0712669	NA
Gm49272	0	0	1.37506	6.53785	1.97823	5.30605	2.94164	1.80377	0.0712669	NA
4930455J16Rik	0	0	1.37506	6.53785	1.97823	5.30605	2.94164	1.80377	0.0712669	NA
Gm26132	0.952417	0	14.4381	0	3.84763	3.78683	2.09965	1.80355	0.0713013	NA
Gm47602	9.1432	4.48944	0	0	3.40816	-4.0983	2.27884	-1.79842	0.0721106	NA
Tox3	14.4767	13.4683	2.75012	0	7.67379	-2.6389	1.46934	-1.79598	0.0724979	NA
Gm48094	6.66692	11.2236	0.687529	0	4.64451	-3.35945	1.87101	-1.79552	0.0725703	NA
Gm30716	6.66692	11.2236	0.687529	0	4.64451	-3.35945	1.87101	-1.79552	0.0725703	NA
Rab42	4.76208	8.97887	0	0	3.43524	-4.0709	2.26735	-1.79544	0.0725832	NA
Gm26048	3.80967	10.1012	0	0	3.47772	-4.07952	2.27246	-1.7952	0.0726221	NA
Gm57457	12.3814	12.3459	2.06259	0	6.69749	-2.79691	1.5615	-1.79117	0.0732666	NA
Rhox8	1.33338	1.12236	2.75012	19.6135	6.20485	2.83921	1.59361	1.78162	0.0748112	NA
Fam122a	16.3816	11.2236	2.75012	0	7.58882	-2.63369	1.48134	-1.77791	0.0754186	NA
Gm12571	3.61918	10.1012	0	0	3.4301	-4.05776	2.28433	-1.77635	0.0756757	NA
A930014D07Rik	5.52402	7.85651	0	0	3.34513	-4.04016	2.27923	-1.7726	0.0762949	NA
Gm5914	11.81	5.61179	0.687529	0	4.52732	-3.36057	1.89631	-1.77217	0.0763666	NA
Gm11651	15.0482	12.3459	2.75012	0	7.53606	-2.61642	1.48011	-1.76772	0.0771078	NA
Gm16282	7.23837	17.9577	2.06259	0	6.81467	-2.79702	1.58255	-1.76742	0.077158	NA
D630036H23Rik	7.61933	5.61179	0	0	3.30778	-4.04364	2.28818	-1.76719	0.0771972	NA
Gm57133	10.8576	10.1012	1.37506	0	5.58346	-2.99442	1.69485	-1.76678	0.0772655	NA
4932438H23Rik	8.76223	12.3459	1.37506	0	5.62081	-2.9901	1.69436	-1.76474	0.0776077	NA
A930019D19Rik	6.47643	6.73415	0	0	3.30265	-4.03105	2.28582	-1.7635	0.0778156	NA
Gm49309	7.23837	10.1012	0.687529	0	4.50678	-3.31965	1.88351	-1.76248	0.0779885	NA
Pcdhb11	9.71465	11.2236	1.37506	0	5.57832	-2.98539	1.69542	-1.76085	0.0782636	NA
Abhd11os	15.2387	8.97887	2.06259	0	6.57003	-2.78669	1.58323	-1.76012	0.0783872	NA
Gm48914	14.4767	15.713	3.43765	0	8.40685	-2.4712	1.40792	-1.75522	0.0792218	NA
Gm28551	5.33353	7.85651	0	0	3.29751	-4.01781	2.29001	-1.7545	0.0793454	NA
C030005K06Rik	5.33353	7.85651	0	0	3.29751	-4.01781	2.29001	-1.7545	0.0793454	NA
Gm30455	13.7148	13.4683	2.75012	0	7.48331	-2.59927	1.48161	-1.75436	0.0793692	NA
Gm37248	2.85725	1.12236	6.87529	19.6135	7.61711	2.40719	1.37245	1.75393	0.079443	NA
Apobec4	10.6671	13.4683	2.06259	0	6.54949	-2.75502	1.57478	-1.74946	0.080211	NA
Fam205c	9.52417	11.2236	1.37506	0	5.5307	-2.97161	1.70028	-1.74772	0.0805127	NA
Gm16239	7.80982	16.8354	2.06259	0	6.67695	-2.769	1.58441	-1.74765	0.0805246	NA
Gm11712	6.28595	6.73415	0	0	3.25503	-4.00859	2.29623	-1.74572	0.080859	NA
Slc22a13b	0.761933	0	2.06259	13.0757	3.97505	3.58429	2.05431	1.74477	0.0810256	NA
Gm43732	8.0003	8.97887	0.687529	0	4.41668	-3.29624	1.89263	-1.74162	0.0815752	NA
Gm45209	4.19063	8.97887	0	0	3.29238	-4.0042	2.30143	-1.73988	0.0818802	NA
Klhdc7a	1.90483	2.24472	9.62541	13.0757	6.71266	2.41906	1.39128	1.73872	0.0820833	NA
A730085K08Rik	14.8577	8.97887	2.06259	0	6.47479	-2.76377	1.58983	-1.73841	0.0821393	NA
Glra4	10.4766	13.4683	2.06259	0	6.50187	-2.74339	1.57891	-1.73752	0.0822949	NA
Gm49474	5.14305	7.85651	0	0	3.24989	-3.99511	2.30112	-1.73616	0.0825354	NA
A830036E02Rik	5.14305	7.85651	0	0	3.24989	-3.99511	2.30112	-1.73616	0.0825354	NA
Gm47372	10.2861	20.2025	3.43765	0	8.48155	-2.46923	1.42263	-1.73568	0.0826212	NA
4930403P22Rik	9.33368	11.2236	1.37506	0	5.48308	-2.9577	1.70523	-1.73449	0.0828318	NA
Gm16028	5.90498	11.2236	0.687529	0	4.45403	-3.29072	1.89887	-1.73299	0.0830983	NA
E230014E18Rik	7.23837	5.61179	0	0	3.21254	-3.99887	2.3083	-1.73239	0.0832045	NA
4833438C02Rik	11.429	8.97887	1.37506	0	5.44573	-2.9622	1.71082	-1.73145	0.0833712	NA
Gm43388	4.95257	12.3459	0.687529	0	4.49651	-3.29665	1.90535	-1.7302	0.0835943	NA
Gm13899	9.33368	14.5907	2.06259	0	6.49673	-2.73603	1.5843	-1.72696	0.0841741	NA
Ybey	16.5721	10.1012	2.75012	0	7.35585	-2.59136	1.5013	-1.72608	0.0843328	NA
Gm17201	8.38127	15.713	2.06259	0	6.53922	-2.74081	1.58801	-1.72594	0.0843588	NA
Gm56285	0.952417	0	2.75012	13.0757	4.19456	3.39761	1.96951	1.72511	0.0845082	NA
4921516A02Rik	9.1432	11.2236	1.37506	0	5.43546	-2.94365	1.71028	-1.72115	0.0852233	NA
Gm56966	4.00015	8.97887	0	0	3.24476	-3.98128	2.31356	-1.72085	0.0852789	NA
Gm55444	0.190483	1.12236	1.37506	13.0757	3.9409	3.57388	2.07952	1.71861	0.0856861	NA
Gm50103	11.048	15.713	2.75012	0	7.37779	-2.56572	1.49332	-1.71813	0.0857722	NA
Slc24a1	4.95257	7.85651	0	0	3.20227	-3.97206	2.31258	-1.71759	0.085872	NA
Veph1	12.0005	14.5907	2.75012	0	7.33531	-2.56189	1.4929	-1.71605	0.0861529	NA
Gm56760	14.0958	12.3459	2.75012	0	7.29796	-2.56578	1.49532	-1.71587	0.0861851	NA
Abca13	1.1429	0	3.43765	13.0757	4.41406	3.24584	1.89284	1.7148	0.0863819	NA
Spag5	7.04788	5.61179	0	0	3.16492	-3.97595	2.31879	-1.71467	0.0864061	NA
Gm49094	18.8579	7.85651	2.75012	0	7.36612	-2.60733	1.52083	-1.71441	0.0864543	NA
Gm34882	4.76208	12.3459	0.687529	0	4.44889	-3.27902	1.91343	-1.71368	0.0865869	NA
Pcp4l1	9.33368	3.36708	0	0	3.17519	-3.99958	2.34321	-1.70689	0.0878434	NA
Gm15470	3.80967	8.97887	0	0	3.19713	-3.95799	2.32637	-1.70136	0.0888757	NA
5830462O15Rik	9.90513	13.4683	2.06259	0	6.35901	-2.70791	1.59174	-1.70123	0.0889	NA
Gm12295	2.85725	10.1012	0	0	3.23962	-3.96739	2.3366	-1.69793	0.0895207	NA
Gm48571	6.8574	5.61179	0	0	3.1173	-3.95266	2.32958	-1.69673	0.0897481	NA
D430040L24Rik	6.8574	5.61179	0	0	3.1173	-3.95266	2.32958	-1.69673	0.0897481	NA
Snora57	16.5721	12.3459	3.43765	0	8.08891	-2.42753	1.43119	-1.69616	0.0898564	NA
Gm43151	16.0006	10.1012	2.75012	0	7.21299	-2.56055	1.50986	-1.69588	0.0899084	NA
Gm26537	7.42885	8.97887	0.687529	0	4.27381	-3.24284	1.91249	-1.69561	0.0899597	NA
Gm55391	15.4292	13.4683	3.43765	0	8.08378	-2.42039	1.42816	-1.69476	0.0901213	NA
Gm50145	12.9529	10.1012	2.06259	0	6.27917	-2.70831	1.59839	-1.6944	0.0901893	NA
1700061H18Rik	14.0958	8.97887	2.06259	0	6.28431	-2.71679	1.60372	-1.69406	0.0902545	NA
Gm47820	5.7145	6.73415	0	0	3.11216	-3.93905	2.32937	-1.69103	0.0908302	NA
Gm44103	15.2387	7.85651	2.06259	0	6.28944	-2.72526	1.6121	-1.6905	0.0909319	NA
Gm43017	9.52417	6.73415	0.687529	0	4.23646	-3.24742	1.92159	-1.68997	0.0910335	NA
Gm38329	1.33338	1.12236	5.50023	13.0757	5.25792	2.71698	1.61167	1.68582	0.0918307	NA
Gm48266	0.57145	0	4.81271	6.53785	2.9805	3.73649	2.21698	1.6854	0.0919122	NA
Gm48206	15.2387	13.4683	3.43765	0	8.03616	-2.41105	1.43093	-1.68495	0.091998	NA
Gm9706	13.1434	15.713	3.43765	0	8.07351	-2.40735	1.42875	-1.68493	0.0920017	NA
Vsig8	9.52417	16.8354	2.75012	0	7.27742	-2.53926	1.50812	-1.68373	0.0922341	NA
Mrgprg	0.380967	0	9.62541	0	2.50159	4.23169	2.51649	1.68158	0.0926496	NA
Svip	4.5716	7.85651	0	0	3.10703	-3.92482	2.33653	-1.67976	0.0930034	NA
Gm32507	0.380967	1.12236	2.06259	13.0757	4.1604	3.27541	1.95036	1.67938	0.0930773	NA
Mien1	10.2861	12.3459	0.687529	6.53785	7.46436	-2.60697	1.55376	-1.67784	0.0933781	NA
Akap5	8.57175	14.5907	2.06259	0	6.30625	-2.6884	1.60291	-1.6772	0.0935026	NA
Gm40578	11.048	17.9577	3.43765	0	8.11086	-2.40574	1.43494	-1.67654	0.0936321	NA
Or56b1	18.0959	7.85651	2.75012	0	7.17564	-2.5665	1.53141	-1.67591	0.093756	NA
1700064N11Rik	9.52417	10.1012	1.37506	0	5.25011	-2.89574	1.72862	-1.67518	0.0938999	NA
Gm19144	13.3338	12.3459	2.75012	0	7.10747	-2.52389	1.50832	-1.67332	0.0942644	NA
Cldn10	10.2861	15.713	2.75012	0	7.18731	-2.52422	1.50874	-1.67306	0.0943151	NA
Gm4841	10.2861	15.713	2.75012	0	7.18731	-2.52422	1.50874	-1.67306	0.0943151	NA
Mns1	10.2861	15.713	2.75012	0	7.18731	-2.52422	1.50874	-1.67306	0.0943151	NA
Cd300ld3	8.95272	3.36708	0	0	3.07995	-3.95371	2.36362	-1.67273	0.0943796	NA
Prkag2os1	5.52402	6.73415	0	0	3.06454	-3.91511	2.3411	-1.67234	0.0944578	NA
2010110G14Rik	5.52402	6.73415	0	0	3.06454	-3.91511	2.3411	-1.67234	0.0944578	NA
Gm49741	8.19078	7.85651	0.687529	0	4.18371	-3.21804	1.92475	-1.67193	0.094539	NA
Gm49460	12.1909	13.4683	2.75012	0	7.10234	-2.51648	1.50847	-1.66823	0.0952702	NA
Gm12729	0.57145	1.12236	6.87529	6.53785	3.77674	3.14379	1.88619	1.66674	0.095566	NA
C920009B18Rik	10.4766	8.97887	1.37506	0	5.20763	-2.89085	1.73444	-1.66673	0.0955675	NA
Gm15760	10.4766	8.97887	1.37506	0	5.20763	-2.89085	1.73444	-1.66673	0.0955675	NA
Gprc5a	3.80967	2.24472	9.62541	19.6135	8.82333	2.05982	1.23618	1.66628	0.0956572	NA
Nanos1	12.7624	6.73415	1.37506	0	5.2179	-2.90973	1.74727	-1.6653	0.0958519	NA
Gm17233	7.04788	8.97887	0.687529	0	4.17857	-3.20611	1.92654	-1.66419	0.0960754	NA
Gm12132	0.380967	0	0	13.0757	3.36416	4.09688	2.46644	1.66105	0.0967035	NA
Gm56818	6.47643	5.61179	0	0	3.02206	-3.90494	2.35214	-1.66017	0.0968809	NA
Gm53066	9.1432	6.73415	0.687529	0	4.14122	-3.21102	1.93436	-1.65999	0.0969165	NA
Gm11491	9.1432	6.73415	0.687529	0	4.14122	-3.21102	1.93436	-1.65999	0.0969165	NA
Gm42788	7.23837	12.3459	1.37506	0	5.23984	-2.87645	1.7385	-1.65456	0.0980139	NA
Zfp612	4.5716	15.713	1.37506	0	5.41492	-2.90883	1.7584	-1.65425	0.0980762	NA
Gm26822	0.761933	0	1.37506	13.0757	3.80317	3.49326	2.11878	1.64871	0.0992067	NA
5033425B01Rik	0.57145	3.36708	12.3755	6.53785	5.71297	2.60562	1.5817	1.64736	0.0994849	NA
C78197	15.0482	4.48944	1.37506	0	5.22817	-2.92689	1.77809	-1.64609	0.0997455	NA
Gm14540	11.81	13.4683	2.75012	0	7.0071	-2.495	1.51573	-1.64607	0.0997497	NA
Gm43652	2.2858	3.36708	4.12518	26.1514	8.98236	2.17296	1.32069	1.64533	0.0999026	NA
Gm16234	10.0956	5.61179	0.687529	0	4.09874	-3.20334	1.94864	-1.64389	0.1002	NA
Gm49327	11.048	11.2236	2.06259	0	6.08355	-2.65072	1.61251	-1.64385	0.100207	NA
Acox2	6.28595	5.61179	0	0	2.97444	-3.88048	2.36393	-1.64154	0.100686	NA
Tnfrsf18	6.28595	5.61179	0	0	2.97444	-3.88048	2.36393	-1.64154	0.100686	NA
Gm16179	7.04788	19.0801	2.75012	0	7.21953	-2.51963	1.53734	-1.63896	0.101222	NA
Gm26361	0	0	0.687529	6.53785	1.80634	5.04342	3.07775	1.63867	0.101282	NA
Vmn1r-ps47	0	0	0.687529	6.53785	1.80634	5.04342	3.07775	1.63867	0.101282	NA
Gm44228	0.190483	0	2.06259	6.53785	2.19773	4.24337	2.59126	1.63757	0.101512	NA
Gm20819	0.190483	0	2.06259	6.53785	2.19773	4.24337	2.59126	1.63757	0.101512	NA
Gm26070	1.90483	0	5.50023	13.0757	5.12019	2.81615	1.72049	1.63683	0.101666	NA
Gm28932	0.952417	0	2.06259	13.0757	4.02267	3.31128	2.0232	1.63665	0.101703	NA
Vmn2r103	0.952417	0	2.06259	13.0757	4.02267	3.31128	2.0232	1.63665	0.101703	NA
Rarres1	2.2858	10.1012	0	0	3.09676	-3.89581	2.38192	-1.63558	0.101928	NA
Gm26559	15.8101	14.5907	4.12518	0	8.63149	-2.26267	1.38381	-1.63511	0.102027	NA
D430019H16Rik	2.2858	1.12236	4.12518	19.6135	6.78672	2.41939	1.48094	1.63369	0.102324	NA
Dnah11	9.90513	5.61179	0.687529	0	4.05111	-3.18475	1.95509	-1.62895	0.103323	NA
Rab26	17.9054	12.3459	4.12518	0	8.59414	-2.26789	1.39246	-1.62869	0.10338	NA
Gm12264	12.9529	8.97887	2.06259	0	5.99858	-2.64319	1.62612	-1.62546	0.104065	NA
4930403D09Rik	12.9529	8.97887	2.06259	0	5.99858	-2.64319	1.62612	-1.62546	0.104065	NA
Gm57270	7.61933	7.85651	0.687529	0	4.04084	-3.16175	1.94569	-1.62501	0.104161	NA
Gm37563	7.23837	4.48944	0	0	2.93195	-3.86947	2.3816	-1.62474	0.104218	NA
2510046G10Rik	6.09547	5.61179	0	0	2.92682	-3.85559	2.37609	-1.62267	0.104661	NA
Pitpnm2os1	6.09547	5.61179	0	0	2.92682	-3.85559	2.37609	-1.62267	0.104661	NA
Gm20574	6.09547	5.61179	0	0	2.92682	-3.85559	2.37609	-1.62267	0.104661	NA
Gm16158	3.04773	8.97887	0	0	3.00665	-3.86098	2.38158	-1.62118	0.104979	NA
Gm48984	5.52402	10.1012	0.687529	0	4.07819	-3.15569	1.94961	-1.61863	0.105528	NA
Ccl5	4.5716	11.2236	0.687529	0	4.12068	-3.16211	1.95552	-1.61702	0.105874	NA
Cx3cl1	10.8576	7.85651	1.37506	0	5.02228	-2.84114	1.75836	-1.61578	0.106141	NA
Gm34235	4.95257	6.73415	0	0	2.92168	-3.84083	2.37857	-1.61477	0.106361	NA
2610306M01Rik	9.71465	8.97887	1.37506	0	5.01715	-2.83104	1.755	-1.61313	0.106717	NA
Gm49227	8.38127	16.8354	2.75012	0	6.99169	-2.47576	1.53478	-1.6131	0.106723	NA
Il21r	7.61933	11.2236	1.37506	0	5.0545	-2.826	1.7546	-1.61062	0.107263	NA
Pate13	13.7148	0	0	0	3.4287	-4.11304	2.55543	-1.60953	0.107501	NA
Gm43504	3.80967	2.24472	8.93788	19.6135	8.65145	2.01155	1.25048	1.60861	0.107701	NA
Ceacam2	10.8576	4.48944	0.687529	0	4.00863	-3.17614	1.9748	-1.60833	0.107762	NA
Gm44745	12.0005	15.713	2.06259	6.53785	9.07848	-2.17498	1.35332	-1.60715	0.108022	NA
Gm15408	5.90498	5.61179	0	0	2.87919	-3.83028	2.38862	-1.60355	0.108813	NA
B330016D10Rik	10.0956	14.5907	2.75012	0	6.8591	-2.45507	1.53132	-1.60324	0.108882	NA
Gm17638	10.6671	7.85651	1.37506	0	4.97466	-2.82591	1.76347	-1.60247	0.109051	NA
Kcnh1	11.81	6.73415	1.37506	0	4.97979	-2.83584	1.77077	-1.60147	0.109272	NA
C78334	11.6195	15.713	3.43765	0	7.69254	-2.33067	1.45539	-1.60141	0.109286	NA
Akap14	11.048	13.4683	2.75012	0	6.81661	-2.45102	1.53097	-1.60095	0.109387	NA
1700016P03Rik	13.1434	11.2236	2.75012	0	6.77926	-2.45544	1.53408	-1.6006	0.109466	NA
Ccdc200	7.42885	14.5907	2.06259	0	6.02053	-2.61392	1.63386	-1.59984	0.109634	NA
Prxl2b	6.28595	8.97887	0.687529	0	3.98809	-3.12975	1.9568	-1.59942	0.109726	NA
Gm48350	6.47643	12.3459	1.37506	0	5.04936	-2.81609	1.76367	-1.59672	0.110329	NA
Gm23262	1.1429	1.12236	4.12518	13.0757	4.86653	2.69727	1.68936	1.59662	0.11035	NA
A530032D15Rik	4.76208	6.73415	0	0	2.87406	-3.81521	2.39181	-1.59512	0.110686	NA
1600002D24Rik	0.761933	1.12236	0	19.6135	5.37446	3.11282	1.95417	1.59291	0.11118	NA
Syt1	3.4287	0	5.50023	19.6135	7.13562	2.41333	1.51573	1.59219	0.111341	NA
Nxpe1-ps	8.95272	15.713	2.75012	0	6.85396	-2.44862	1.53859	-1.59147	0.111503	NA
Ccdc175	1.90483	10.1012	0	0	3.00152	-3.84612	2.41673	-1.59146	0.111506	NA
Gm30275	11.81	12.3459	2.75012	0	6.72651	-2.43614	1.53684	-1.58517	0.112928	NA
Kif20a	9.33368	5.61179	0.687529	0	3.90825	-3.12753	1.97536	-1.58327	0.113359	NA
A930006L05Rik	8.19078	6.73415	0.687529	0	3.90312	-3.11578	1.96895	-1.58245	0.113546	NA
Gm9719	3.61918	7.85651	0	0	2.86892	-3.79959	2.40418	-1.58041	0.114013	NA
Gm15823	8.76223	15.713	2.75012	0	6.80634	-2.43749	1.54317	-1.57953	0.114214	NA
F2rl2	15.4292	11.2236	3.43765	0	7.5226	-2.31914	1.46848	-1.57928	0.114271	NA
Gm47255	2.66677	8.97887	0	0	2.91141	-3.80998	2.41272	-1.57912	0.114308	NA
Rpl19-ps6	7.04788	7.85651	0.687529	0	3.89798	-3.10319	1.96818	-1.57668	0.11487	NA
E030018B13Rik	11.048	10.1012	2.06259	0	5.80296	-2.58262	1.63911	-1.57562	0.115113	NA
Gm38825	4.5716	6.73415	0	0	2.82644	-3.78913	2.40556	-1.57515	0.115221	NA
Gm45345	15.6196	13.4683	4.12518	0	8.30328	-2.2068	1.40381	-1.57201	0.115948	NA
Gm55805	1.71435	10.1012	0	0	2.9539	-3.82066	2.43582	-1.56853	0.116758	NA
Gm46597	6.66692	4.48944	0	0	2.78909	-3.79312	2.4187	-1.56825	0.116822	NA
Gm16172	6.66692	4.48944	0	0	2.78909	-3.79312	2.4187	-1.56825	0.116822	NA
Edaradd	9.52417	14.5907	2.75012	0	6.71624	-2.42138	1.54412	-1.56814	0.11685	NA
Gm56659	11.6195	3.36708	0.687529	0	3.91852	-3.14745	2.00783	-1.56758	0.116978	NA
Gm27206	12.5719	11.2236	2.75012	0	6.6364	-2.42146	1.54485	-1.56743	0.117013	NA
Gm44574	5.90498	8.97887	0.687529	0	3.89285	-3.09	1.97314	-1.56604	0.11734	NA
Vmn2r26	0.57145	16.8354	0.687529	0	4.52359	-3.27222	2.08997	-1.56568	0.117424	NA
Gm43499	7.61933	16.8354	2.75012	0	6.80121	-2.43187	1.55437	-1.56454	0.117691	NA
Gm16156	11.429	12.3459	2.75012	0	6.63127	-2.41332	1.54455	-1.56247	0.118178	NA
Gm57059	3.4287	7.85651	0	0	2.8213	-3.77321	2.41924	-1.55967	0.118838	NA
Gm4017	2.66677	16.8354	1.37506	0	5.2193	-2.84427	1.82672	-1.55703	0.119462	NA
Gm55034	4.38112	6.73415	0	0	2.77882	-3.76257	2.4198	-1.55491	0.119967	NA
Gm45572	4.38112	6.73415	0	0	2.77882	-3.76257	2.4198	-1.55491	0.119967	NA
Gm56864	8.95272	2.24472	0	0	2.79936	-3.81833	2.4585	-1.55311	0.120397	NA
Padi4	4.76208	10.1012	0.687529	0	3.88771	-3.07647	1.98456	-1.55021	0.121092	NA
Gm33228	5.52402	22.4472	3.43765	0	7.85221	-2.34898	1.51538	-1.5501	0.121118	NA
Gm49212	7.80982	10.1012	1.37506	0	4.82153	-2.75787	1.77953	-1.54978	0.121194	NA
Gm26983	5.7145	8.97887	0.687529	0	3.84523	-3.06972	1.98164	-1.54908	0.121363	NA
Fcna	16.0006	10.1012	3.43765	0	7.38487	-2.29685	1.48278	-1.54902	0.121377	NA
Slc5a12	6.47643	4.48944	0	0	2.74147	-3.76676	2.43185	-1.54893	0.121399	NA
Cpz	14.0958	14.5907	4.12518	0	8.2029	-2.1815	1.40856	-1.54875	0.121442	NA
Gm57394	10.0956	4.48944	0.687529	0	3.81815	-3.09921	2.00172	-1.54827	0.121556	NA
Hsf4	10.0956	4.48944	0.687529	0	3.81815	-3.09921	2.00172	-1.54827	0.121556	NA
Mettl18	9.90513	7.85651	1.37506	0	4.78418	-2.76331	1.78491	-1.54815	0.121586	NA
Gm56546	13.7148	12.3459	3.43765	0	7.3746	-2.28068	1.47444	-1.54681	0.121909	NA
C530005A16Rik	11.6195	14.5907	3.43765	0	7.41195	-2.27661	1.47286	-1.5457	0.122176	NA
Gm30660	0.761933	3.36708	6.87529	13.0757	6.02	2.36605	1.53156	1.54486	0.122379	NA
Tnfsf15	5.33353	5.61179	0	0	2.73633	-3.75158	2.42864	-1.54472	0.122413	NA
Gm4275	9.52417	11.2236	2.06259	0	5.70259	-2.54683	1.64902	-1.54446	0.122478	NA
4930592I03Rik	8.76223	8.97887	1.37506	0	4.77904	-2.75255	1.78311	-1.54368	0.122666	NA
Gm13373	11.6195	8.97887	2.06259	0	5.66524	-2.55208	1.65519	-1.54187	0.123106	NA
Pgap6	5.7145	15.713	2.06259	0	5.87253	-2.56844	1.66652	-1.5412	0.123269	NA
Gm14209	4.19063	1.12236	4.12518	26.1514	8.89739	2.08564	1.3553	1.53887	0.123835	NA
Gm50304	3.23822	7.85651	0	0	2.77368	-3.74635	2.43489	-1.53861	0.1239	NA
4930532G15Rik	6.66692	11.2236	1.37506	0	4.81639	-2.74724	1.78649	-1.53779	0.1241	NA
Fndc9	8.76223	5.61179	0.687529	0	3.76539	-3.06794	1.99706	-1.53623	0.124483	NA
Ovch2	12.7624	0	0	0	3.1906	-4.00714	2.60857	-1.53615	0.124503	NA
Tspear	7.61933	10.1012	1.37506	0	4.77391	-2.7417	1.7858	-1.53527	0.124717	NA
Parpbp	7.42885	13.4683	2.06259	0	5.73994	-2.54306	1.65647	-1.53523	0.124727	NA
Siglec15	5.52402	8.97887	0.687529	0	3.7976	-3.04915	1.99039	-1.53194	0.125538	NA
1700018L02Rik	12.3814	13.4683	3.43765	0	7.32184	-2.26283	1.47759	-1.53143	0.125663	NA
Gpr85	16.0006	14.5907	4.81271	0	8.85099	-2.07321	1.35415	-1.531	0.125769	NA
Gm6963	6.28595	4.48944	0	0	2.69385	-3.7399	2.44542	-1.52935	0.126179	NA
Gm47578	1.1429	2.24472	5.50023	13.0757	5.49089	2.39692	1.56762	1.52902	0.126259	NA
9330020H09Rik	14.4767	11.2236	3.43765	0	7.28449	-2.26784	1.48346	-1.52874	0.126328	NA
Nwd2	7.42885	10.1012	1.37506	0	4.72628	-2.72533	1.79222	-1.52064	0.128349	NA
Sbk2	7.42885	10.1012	1.37506	0	4.72628	-2.72533	1.79222	-1.52064	0.128349	NA
H1f4	15.4292	10.1012	3.43765	0	7.24201	-2.26572	1.49154	-1.51905	0.12875	NA
Hc	9.1432	11.2236	2.06259	0	5.60734	-2.51962	1.65902	-1.51874	0.128829	NA
Chrng	2.66677	12.3459	0.687529	0	3.92506	-3.07007	2.02261	-1.51787	0.129046	NA
Gm8378	2.2858	2.24472	8.25035	13.0757	6.46414	2.13837	1.40934	1.51729	0.129193	NA
Nkapl	11.2385	8.97887	2.06259	0	5.56999	-2.52491	1.66415	-1.51724	0.129207	NA
Gm14048	3.04773	7.85651	0	0	2.72606	-3.71898	2.45149	-1.51702	0.12926	NA
Gng3	16.5721	8.97887	3.43765	0	7.24714	-2.27445	1.49933	-1.51698	0.129272	NA
Slc35f1	4.5716	0	11.688	13.0757	7.33382	2.19368	1.45193	1.51086	0.130823	NA
Car9	6.28595	7.85651	0.687529	0	3.7075	-3.02123	2.00095	-1.5099	0.131069	NA
Gm28610	6.09547	4.48944	0	0	2.64623	-3.71254	2.45945	-1.5095	0.131171	NA
Gm43118	7.23837	3.36708	0	0	2.65136	-3.72715	2.47137	-1.50813	0.13152	NA
Cib4	0.190483	0	1.37506	6.53785	2.02585	4.0596	2.69381	1.50701	0.131808	NA
Smim31	0.190483	0	1.37506	6.53785	2.02585	4.0596	2.69381	1.50701	0.131808	NA
Gm6360	0.190483	0	1.37506	6.53785	2.02585	4.0596	2.69381	1.50701	0.131808	NA
Gm12200	5.33353	12.3459	1.37506	0	4.76364	-2.72057	1.80638	-1.50609	0.132044	NA
Tmem37	12.1909	7.85651	2.06259	0	5.52751	-2.52098	1.67416	-1.50581	0.132115	NA
Gm31036	6.09547	14.5907	2.06259	0	5.68718	-2.52194	1.67545	-1.50523	0.132265	NA
Gm56952	14.2863	13.4683	4.12518	0	7.96993	-2.14118	1.42342	-1.50425	0.132516	NA
Gm18388	4.95257	5.61179	0	0	2.64109	-3.69664	2.45764	-1.50414	0.132545	NA
Gm9970	4.95257	5.61179	0	0	2.64109	-3.69664	2.45764	-1.50414	0.132545	NA
Gm26947	13.3338	6.73415	2.06259	0	5.53264	-2.53081	1.68344	-1.50335	0.132748	NA
Rgs14	9.90513	10.1012	2.06259	0	5.51724	-2.50137	1.66716	-1.50038	0.133517	NA
Mex3a	9.90513	10.1012	2.06259	0	5.51724	-2.50137	1.66716	-1.50038	0.133517	NA
Gm25410	0.57145	0	3.43765	6.53785	2.63674	3.49979	2.33401	1.49948	0.13375	NA
Gm29585	13.1434	14.5907	4.12518	0	7.9648	-2.13428	1.42373	-1.49908	0.133853	NA
Gm56543	13.9053	11.2236	3.43765	0	7.14163	-2.23611	1.49299	-1.49774	0.1342	NA
Gm27252	15.2387	12.3459	4.12518	0	7.92745	-2.13901	1.42829	-1.4976	0.134238	NA
4930577N17Rik	5.14305	8.97887	0.687529	0	3.70236	-3.00712	2.00864	-1.49709	0.134369	NA
Gm12999	5.14305	8.97887	0.687529	0	3.70236	-3.00712	2.00864	-1.49709	0.134369	NA
Gm4632	9.33368	13.4683	2.75012	0	6.38803	-2.34674	1.56933	-1.49538	0.134816	NA
Dll1	0.952417	1.12236	2.75012	13.0757	4.47515	2.67253	1.78745	1.49517	0.134871	NA
Gm10848	12.7624	12.3459	3.43765	0	7.13649	-2.22804	1.49106	-1.49426	0.135107	NA
Gm26743	10.2861	12.3459	2.75012	0	6.34554	-2.3425	1.56933	-1.49267	0.135522	NA
Coch	3.80967	6.73415	0	0	2.63596	-3.67989	2.46565	-1.49246	0.135579	NA
Gm43000	7.04788	10.1012	1.37506	0	4.63104	-2.69203	1.80551	-1.49101	0.135959	NA
Ropn1l	5.90498	4.48944	0	0	2.5986	-3.68465	2.47394	-1.48939	0.136385	NA
Gm37655	5.90498	4.48944	0	0	2.5986	-3.68465	2.47394	-1.48939	0.136385	NA
Gm36988	16.1911	11.2236	4.12518	0	7.88496	-2.13727	1.43521	-1.48917	0.136443	NA
Evpl	11.429	11.2236	1.37506	6.53785	7.64137	-2.1905	1.47114	-1.48898	0.136494	NA
Lcn2	7.04788	3.36708	0	0	2.60374	-3.69964	2.48532	-1.4886	0.136593	NA
Gm57325	13.7148	11.2236	3.43765	0	7.09401	-2.22537	1.49625	-1.48729	0.136938	NA
Gm14445	9.33368	4.48944	0.687529	0	3.62766	-3.01794	2.03121	-1.48578	0.137336	NA
A330044P14Rik	2.2858	1.12236	2.75012	19.6135	6.44295	2.29306	1.54485	1.48433	0.137722	NA
Gm13833	7.04788	6.73415	0.687529	0	3.61739	-2.99252	2.01631	-1.48416	0.137766	NA
mt-Atp8	4.76208	5.61179	0	0	2.59347	-3.66838	2.4729	-1.48343	0.13796	NA
H60b	4.76208	5.61179	0	0	2.59347	-3.66838	2.4729	-1.48343	0.13796	NA
4930532I03Rik	12.9529	16.8354	4.81271	0	8.65024	-2.02611	1.36769	-1.48141	0.138497	NA
Cd14	10.4766	14.5907	3.43765	0	7.12622	-2.21354	1.49566	-1.47998	0.138879	NA
Gm10399	16.0006	11.2236	4.12518	0	7.83734	-2.12754	1.43791	-1.47961	0.138978	NA
Tmem79	12.9529	6.73415	2.06259	0	5.4374	-2.50322	1.692	-1.47945	0.139021	NA
8430422H06Rik	2.2858	0	9.62541	6.53785	4.61226	2.6067	1.76923	1.47335	0.140656	NA
Gm45114	2.66677	7.85651	0	0	2.63082	-3.66268	2.48624	-1.47318	0.140703	NA
Cd79b	3.04773	11.2236	0.687529	0	3.73971	-3	2.03734	-1.47251	0.140883	NA
Gm53692	3.61918	6.73415	0	0	2.58833	-3.65125	2.4821	-1.47104	0.141281	NA
Or1o4	3.61918	6.73415	0	0	2.58833	-3.65125	2.4821	-1.47104	0.141281	NA
4933406J10Rik	13.1434	8.97887	2.75012	0	6.21808	-2.33241	1.58615	-1.47049	0.141429	NA
C1ql3	5.7145	4.48944	0	0	2.55098	-3.65622	2.48892	-1.469	0.141833	NA
Or14j4	5.7145	4.48944	0	0	2.55098	-3.65622	2.48892	-1.469	0.141833	NA
Gm37853	9.90513	12.3459	2.75012	0	6.2503	-2.31807	1.57818	-1.46883	0.14188	NA
Gm49987	9.90513	12.3459	2.75012	0	6.2503	-2.31807	1.57818	-1.46883	0.14188	NA
Gm650	9.90513	12.3459	2.75012	0	6.2503	-2.31807	1.57818	-1.46883	0.14188	NA
Gm5316	6.8574	3.36708	0	0	2.55612	-3.6716	2.49973	-1.4688	0.141888	NA
Gm16045	13.5243	13.4683	4.12518	0	7.77945	-2.10224	1.43553	-1.46444	0.143075	NA
Gm36860	1.71435	1.12236	8.93788	6.53785	4.57811	2.4385	1.66522	1.46437	0.143094	NA
Dnajb13	4.76208	12.3459	0	6.53785	5.91147	-2.68674	1.83646	-1.463	0.143467	NA
A930006A01Rik	4.5716	5.61179	0	0	2.54585	-3.63956	2.4887	-1.46243	0.143623	NA
Gm19104	4.5716	5.61179	0	0	2.54585	-3.63956	2.4887	-1.46243	0.143623	NA
Gm15241	4.5716	5.61179	0	0	2.54585	-3.63956	2.4887	-1.46243	0.143623	NA
Gm43119	3.61918	3.36708	8.25035	19.6135	8.71254	1.8083	1.23695	1.4619	0.143768	NA
Gm44424	9.33368	10.1012	2.06259	0	5.37438	-2.4589	1.6824	-1.46155	0.143866	NA
Adrm1b	0.952417	0	4.81271	6.53785	3.07574	3.15373	2.15866	1.46097	0.144025	NA
Gm12961	10.0956	14.5907	3.43765	0	7.03098	-2.19188	1.50378	-1.45758	0.144957	NA
Gm16140	17.9054	6.73415	3.43765	0	7.01931	-2.24001	1.53761	-1.45681	0.145169	NA
Skint5	2.09532	1.12236	2.06259	19.6135	6.22345	2.31927	1.59236	1.4565	0.145255	NA
Gm22353	12.5719	6.73415	2.06259	0	5.34216	-2.47508	1.70085	-1.4552	0.145614	NA
Gm29686	10.2861	8.97887	2.06259	0	5.33189	-2.45457	1.68801	-1.45412	0.145913	NA
Crtac1	2.47628	3.36708	9.62541	13.0757	7.13612	1.93773	1.33404	1.45252	0.146357	NA
Syce1l	1.1429	0	1.37506	13.0757	3.89841	2.98611	2.05591	1.45246	0.146375	NA
Grhl2	9.33368	1.12236	0	0	2.61401	-3.72217	2.5627	-1.45244	0.146379	NA
Tespa1	5.90498	16.8354	2.75012	0	6.37262	-2.32823	1.60512	-1.45051	0.146918	NA
Gm11975	6.66692	6.73415	0.687529	0	3.52215	-2.94899	2.03376	-1.45002	0.147053	NA
Hspe1-ps3	6.66692	6.73415	0.687529	0	3.52215	-2.94899	2.03376	-1.45002	0.147053	NA
B3galt4	3.4287	6.73415	0	0	2.54071	-3.62205	2.49919	-1.44929	0.147256	NA
Gm50482	3.4287	6.73415	0	0	2.54071	-3.62205	2.49919	-1.44929	0.147256	NA
Gm43351	8.57175	7.85651	1.37506	0	4.45083	-2.64659	1.82685	-1.44872	0.147416	NA
Lsr	9.52417	20.2025	4.81271	0	8.63483	-2.01397	1.39031	-1.44857	0.147457	NA
4933424L21Rik	9.1432	10.1012	2.06259	0	5.32675	-2.44445	1.68767	-1.44842	0.147501	NA
Gm30329	9.1432	10.1012	2.06259	0	5.32675	-2.44445	1.68767	-1.44842	0.147501	NA
Sbspon	5.52402	4.48944	0	0	2.50336	-3.62723	2.50442	-1.44833	0.147525	NA
Gm41556	6.47643	10.1012	1.37506	0	4.48818	-2.64057	1.82664	-1.44559	0.148291	NA
Gm10132	1.52387	8.97887	0	0	2.62568	-3.6456	2.52707	-1.44262	0.149128	NA
Gm7568	4.38112	5.61179	0	0	2.49823	-3.61015	2.50508	-1.44113	0.149547	NA
6330408M09Rik	4.38112	5.61179	0	0	2.49823	-3.61015	2.50508	-1.44113	0.149547	NA
1700120G07Rik	4.38112	5.61179	0	0	2.49823	-3.61015	2.50508	-1.44113	0.149547	NA
Cep112os1	7.04788	12.3459	2.06259	0	5.3641	-2.4399	1.69348	-1.44076	0.149652	NA
Fbxl22	10.4766	11.2236	2.75012	0	6.11257	-2.28918	1.58918	-1.44048	0.149732	NA
Dclk3	1.33338	1.12236	3.43765	13.0757	4.74227	2.46055	1.70837	1.4403	0.149783	NA
Lrp2bp	8.0003	11.2236	2.06259	0	5.32162	-2.43464	1.6915	-1.43934	0.150053	NA
Defb42	7.61933	5.61179	0.687529	0	3.47966	-2.94084	2.04548	-1.43773	0.150512	NA
Gm49164	9.52417	6.73415	1.37506	0	4.40834	-2.64086	1.83715	-1.43748	0.150583	NA
1110065P20Rik	13.9053	10.1012	3.43765	0	6.86104	-2.17909	1.5169	-1.43654	0.150849	NA
Gm23002	2.09532	19.0801	2.06259	0	5.8095	-2.54543	1.77316	-1.43553	0.151137	NA
Gm17970	2.09532	0	4.12518	13.0757	4.82405	2.54779	1.77529	1.43514	0.151247	NA
Pdzk1	15.0482	15.713	5.50023	0	9.06536	-1.90244	1.32616	-1.43455	0.151416	NA
Gm16062	12.7624	11.2236	3.43765	0	6.8559	-2.17037	1.51336	-1.43414	0.151532	NA
Tm4sf20	12.9529	13.4683	4.12518	0	7.63659	-2.0723	1.44509	-1.43403	0.151564	NA
Rps11-ps2	6.47643	6.73415	0.687529	0	3.47453	-2.92673	2.04284	-1.43267	0.151951	NA
Hes6	18.4769	10.1012	4.81271	0	8.3477	-2.00577	1.40022	-1.43246	0.152011	NA
4930433B08Rik	12.1909	6.73415	2.06259	0	5.24692	-2.44635	1.71002	-1.4306	0.152545	NA
B930018H19Rik	5.33353	11.2236	1.37506	0	4.48305	-2.62919	1.83813	-1.43036	0.152613	NA
Plekhh1	10.8576	15.713	4.12518	0	7.67394	-2.06923	1.44776	-1.42926	0.152929	NA
4930447A16Rik	6.47643	3.36708	0	0	2.46088	-3.61385	2.53004	-1.42837	0.153184	NA
Gm11946	9.90513	8.97887	2.06259	0	5.23665	-2.4254	1.69818	-1.42823	0.153224	NA
Itih2	5.33353	4.48944	0	0	2.45574	-3.59764	2.52047	-1.42737	0.153473	NA
Gm38244	3.23822	6.73415	0	0	2.49309	-3.59225	2.51697	-1.42722	0.153518	NA
Defb20	11.429	0	0	0	2.85725	-3.84459	2.69545	-1.42633	0.153774	NA
Gm37160	1.90483	1.12236	1.37506	19.6135	6.00395	2.354	1.65105	1.42576	0.153938	NA
Gm29152	4.38112	8.97887	0.687529	0	3.51188	-2.91925	2.04857	-1.42502	0.154152	NA
Gm56853	4.38112	8.97887	0.687529	0	3.51188	-2.91925	2.04857	-1.42502	0.154152	NA
Smim33	16.0006	7.85651	3.43765	0	6.82369	-2.1865	1.53611	-1.42341	0.154619	NA
Cabp4	3.4287	10.1012	0.687529	0	3.55436	-2.92668	2.05692	-1.42284	0.154782	NA
Gm36411	5.33353	7.85651	0.687529	0	3.46939	-2.91182	2.04718	-1.42236	0.154922	NA
Mettl26	14.8577	11.2236	4.12518	0	7.55162	-2.06768	1.45498	-1.42111	0.155285	NA
Gm13776	7.42885	5.61179	0.687529	0	3.43204	-2.91852	2.05428	-1.4207	0.155403	NA
4930562C15Rik	4.19063	5.61179	0	0	2.45061	-3.58015	2.52206	-1.41953	0.155744	NA
Gm43556	4.19063	5.61179	0	0	2.45061	-3.58015	2.52206	-1.41953	0.155744	NA
2410080I02Rik	8.19078	7.85651	1.37506	0	4.35559	-2.61139	1.84002	-1.41922	0.155835	NA
Gm44995	3.4287	13.4683	1.37506	0	4.56802	-2.6435	1.86367	-1.41844	0.156064	NA
Gm15342	14.4767	4.48944	2.06259	0	5.25719	-2.46695	1.74111	-1.41689	0.156515	NA
Gm14508	10.0956	11.2236	2.75012	0	6.01733	-2.26372	1.59818	-1.41644	0.156648	NA
Emid1	9.71465	3.36708	0.687529	0	3.44231	-2.94365	2.08116	-1.41443	0.157237	NA
Stbd1	13.1434	5.61179	2.06259	0	5.20443	-2.44227	1.7273	-1.41392	0.157386	NA
Gm17219	12.1909	8.97887	2.75012	0	5.97998	-2.26963	1.60585	-1.41335	0.157552	NA
Cgn	6.66692	12.3459	2.06259	0	5.26886	-2.41061	1.70605	-1.41297	0.157664	NA
Gm9984	12.3814	11.2236	3.43765	0	6.76066	-2.14773	1.52057	-1.41245	0.157818	NA
Dnah17	19.2388	8.97887	4.81271	0	8.2576	-1.99625	1.41481	-1.41096	0.158255	NA
Gm25618	0.57145	10.1012	0	0	2.66817	-3.65843	2.594	-1.41035	0.158437	NA
Gm10552	7.42885	14.5907	1.37506	6.53785	7.48311	-2.10769	1.49594	-1.40894	0.158852	NA
Gm15988	9.1432	6.73415	1.37506	0	4.3131	-2.60557	1.84986	-1.40852	0.158977	NA
Gm8152	10.4766	15.713	4.12518	0	7.5787	-2.04909	1.45535	-1.40797	0.159139	NA
Gm48878	2.47628	2.24472	7.56282	13.0757	6.33988	2.00095	1.42139	1.40774	0.159208	NA
Stra6l	16.3816	7.85651	2.06259	6.53785	8.20963	-1.99301	1.41674	-1.40676	0.159499	NA
Gm18787	10.6671	7.85651	2.06259	0	5.14654	-2.4063	1.71198	-1.40556	0.159855	NA
A230087F16Rik	3.04773	6.73415	0	0	2.44547	-3.56184	2.53549	-1.40479	0.160083	NA
Chst4	2.09532	7.85651	0	0	2.48796	-3.57401	2.5448	-1.40444	0.160189	NA
Gm13535	2.09532	7.85651	0	0	2.48796	-3.57401	2.5448	-1.40444	0.160189	NA
Gm10177	8.0003	7.85651	1.37506	0	4.30797	-2.59345	1.84682	-1.40428	0.160236	NA
Gm13827	5.14305	7.85651	0.687529	0	3.42177	-2.88892	2.05724	-1.40427	0.160239	NA
Kif19a	7.23837	5.61179	0.687529	0	3.38442	-2.89586	2.06332	-1.4035	0.160469	NA
Gm11688	7.23837	5.61179	0.687529	0	3.38442	-2.89586	2.06332	-1.4035	0.160469	NA
Bloc1s6os	7.23837	5.61179	0.687529	0	3.38442	-2.89586	2.06332	-1.4035	0.160469	NA
Gm48272	7.23837	5.61179	0.687529	0	3.38442	-2.89586	2.06332	-1.4035	0.160469	NA
Or52p1	11.429	4.48944	1.37506	0	4.32337	-2.62845	1.87318	-1.4032	0.160556	NA
Slamf8	15.6196	7.85651	3.43765	0	6.72845	-2.16398	1.54234	-1.40305	0.160603	NA
Gm47168	12.9529	5.61179	2.06259	0	5.15681	-2.42764	1.7319	-1.40173	0.160997	NA
Gm19653	12.1909	11.2236	3.43765	0	6.71304	-2.13627	1.52427	-1.40151	0.161062	NA
Gm5431	9.71465	14.5907	2.06259	6.53785	8.22644	-1.95904	1.39986	-1.39946	0.161676	NA
Gm35551	0.761933	0	0	13.0757	3.45941	3.37335	2.41101	1.39914	0.16177	NA
Bach2os	10.8576	10.1012	2.75012	0	5.92722	-2.24705	1.60692	-1.39835	0.162007	NA
9430081H08Rik	10.8576	10.1012	2.75012	0	5.92722	-2.24705	1.60692	-1.39835	0.162007	NA
Gm37915	9.52417	3.36708	0.687529	0	3.39469	-2.92159	2.08949	-1.39823	0.162044	NA
Gm10087	4.00015	5.61179	0	0	2.40299	-3.54951	2.5397	-1.39761	0.162229	NA
Arc	4.00015	5.61179	0	0	2.40299	-3.54951	2.5397	-1.39761	0.162229	NA
Nudt15	6.09547	6.73415	0.687529	0	3.37929	-2.88114	2.06176	-1.39742	0.162287	NA
Gm26703	8.95272	6.73415	1.37506	0	4.26548	-2.58759	1.85643	-1.39385	0.163362	NA
9230110F11Rik	11.048	0	0	0	2.76201	-3.79461	2.72351	-1.39328	0.163535	NA
Cbx2	4.00015	2.24472	6.87529	19.6135	8.18342	1.80613	1.29653	1.39305	0.163604	NA
Msi1	10.4766	7.85651	2.06259	0	5.09892	-2.39127	1.71711	-1.39261	0.163736	NA
Plcxd1	14.2863	11.2236	4.12518	0	7.40875	-2.03673	1.46402	-1.39119	0.164169	NA
Oxtr	3.4287	4.48944	12.3755	13.0757	8.34234	1.70656	1.22713	1.39069	0.164319	NA
Tagap	7.80982	7.85651	1.37506	0	4.26035	-2.57528	1.85378	-1.38921	0.16477	NA
Gm8557	7.04788	5.61179	0.687529	0	3.3368	-2.87284	2.0726	-1.38611	0.165715	NA
Tnf	12.5719	3.36708	0	6.53785	5.61921	-2.60992	1.885	-1.38457	0.166183	NA
1110018N20Rik	4.95257	4.48944	0	0	2.3605	-3.53661	2.55432	-1.38456	0.166188	NA
Litafd	4.95257	4.48944	0	0	2.3605	-3.53661	2.55432	-1.38456	0.166188	NA
Gm49584	5.7145	10.1012	1.37506	0	4.2977	-2.56896	1.85735	-1.38313	0.166626	NA
Fcrl5	5.7145	10.1012	1.37506	0	4.2977	-2.56896	1.85735	-1.38313	0.166626	NA
Gm7496	2.85725	6.73415	0	0	2.39785	-3.53079	2.55482	-1.38201	0.166968	NA
1700060J05Rik	2.85725	6.73415	0	0	2.39785	-3.53079	2.55482	-1.38201	0.166968	NA
Gm24615	23.239	3.36708	4.12518	0	7.68281	-2.15686	1.56086	-1.38184	0.167022	NA
Sema5b	4.38112	1.12236	2.75012	26.1514	8.60124	1.94707	1.40939	1.38149	0.167128	NA
Rps12-ps19	9.52417	11.2236	2.75012	0	5.87447	-2.22461	1.61229	-1.37978	0.167653	NA
Bola1	10.2861	7.85651	2.06259	0	5.0513	-2.37607	1.72233	-1.37957	0.167718	NA
Rpl10a-ps1	5.90498	6.73415	0.687529	0	3.33167	-2.8578	2.07162	-1.3795	0.167739	NA
Gm16146	5.90498	6.73415	0.687529	0	3.33167	-2.8578	2.07162	-1.3795	0.167739	NA
Gm16299	12.7624	7.85651	2.75012	0	5.84225	-2.24064	1.62466	-1.37915	0.167849	NA
Nrxn1	16.7625	2.24472	2.06259	0	5.26746	-2.48665	1.80341	-1.37886	0.167939	NA
Camk2b	13.9053	6.73415	2.75012	0	5.84739	-2.25096	1.63488	-1.37683	0.168565	NA
4930405O22Rik	1.52387	1.12236	3.43765	13.0757	4.78989	2.33127	1.69419	1.37604	0.16881	NA
Gm128	3.80967	5.61179	0	0	2.35537	-3.51823	2.55801	-1.37537	0.169015	NA
Gm41002	3.80967	5.61179	0	0	2.35537	-3.51823	2.55801	-1.37537	0.169015	NA
Ccl19	3.80967	5.61179	0	0	2.35537	-3.51823	2.55801	-1.37537	0.169015	NA
Slc39a12	8.76223	17.9577	2.75012	6.53785	9.00198	-1.83872	1.33703	-1.37522	0.169062	NA
Gm21963	10.4766	10.1012	2.75012	0	5.83198	-2.22072	1.61594	-1.37426	0.169362	NA
Gm43338	10.6671	12.3459	3.43765	0	6.61267	-2.10468	1.53258	-1.37329	0.169661	NA
Gm56897	12.7624	10.1012	3.43765	0	6.57532	-2.11029	1.53793	-1.37217	0.170012	NA
Pjvk	0	0	0	6.53785	1.63446	4.71949	3.44028	1.37183	0.170115	NA
Gm43195	0	0	0	6.53785	1.63446	4.71949	3.44028	1.37183	0.170115	NA
Hhex	9.52417	16.8354	2.75012	6.53785	8.91188	-1.82579	1.33347	-1.3692	0.170936	NA
Gm49691	9.90513	20.2025	5.50023	0	8.90196	-1.85825	1.35727	-1.36911	0.170964	NA
Stk32a	6.8574	5.61179	0.687529	0	3.28918	-2.84944	2.08213	-1.36852	0.171148	NA
Psrc1	11.2385	6.73415	2.06259	0	5.00881	-2.3718	1.73451	-1.36742	0.171494	NA
Gpr174	2.85725	13.4683	1.37506	0	4.42515	-2.59105	1.89605	-1.36655	0.171767	NA
Gm16192	11.429	8.97887	2.75012	0	5.7895	-2.21725	1.62282	-1.3663	0.171846	NA
Gm45262	0.952417	8.97887	0	0	2.48282	-3.55622	2.60547	-1.36491	0.172283	NA
4930455G09Rik	9.71465	15.713	4.12518	0	7.38821	-2.00794	1.47132	-1.36472	0.17234	NA
Gm20663	6.47643	8.97887	1.37506	0	4.20759	-2.54425	1.86433	-1.3647	0.172348	NA
Gm38241	3.4287	1.12236	4.12518	19.6135	7.07244	1.97885	1.45071	1.36406	0.172549	NA
Gm56688	4.76208	4.48944	0	0	2.31288	-3.50511	2.5722	-1.36269	0.17298	NA
Hmgb1-rs16	16.7625	12.3459	5.50023	0	8.65218	-1.84395	1.35418	-1.36167	0.173301	NA
Smc2os	5.7145	6.73415	0.687529	0	3.28405	-2.83408	2.08176	-1.36139	0.173391	NA
A930006K02Rik	12.5719	10.1012	3.43765	0	6.52769	-2.09848	1.54163	-1.36121	0.173446	NA
1700094J05Rik	11.6195	15.713	4.81271	0	8.0363	-1.91162	1.40593	-1.35968	0.17393	NA
Gm13782	7.04788	2.24472	0	0	2.32315	-3.53822	2.60236	-1.35962	0.17395	NA
Kif27	7.42885	7.85651	1.37506	0	4.16511	-2.53823	1.86818	-1.35866	0.174253	NA
Gm10575	12.5719	14.5907	4.81271	0	7.99382	-1.90816	1.40591	-1.35724	0.174706	NA
Gm32025	6.8574	11.2236	2.06259	0	5.03589	-2.34422	1.72833	-1.35635	0.174987	NA
Selenoh	5.90498	12.3459	2.06259	0	5.07838	-2.35017	1.73305	-1.35609	0.175071	NA
Gm10827	9.1432	11.2236	2.75012	0	5.77923	-2.19792	1.62214	-1.35495	0.175434	NA
Aqp11	9.1432	11.2236	2.75012	0	5.77923	-2.19792	1.62214	-1.35495	0.175434	NA
Gm37292	3.61918	5.61179	0	0	2.30774	-3.48625	2.57706	-1.3528	0.176119	NA
Gm57056	3.61918	5.61179	0	0	2.30774	-3.48625	2.57706	-1.3528	0.176119	NA
Gm8373	3.61918	5.61179	0	0	2.30774	-3.48625	2.57706	-1.3528	0.176119	NA
Gm46555	5.33353	15.713	2.75012	0	5.94917	-2.22142	1.64456	-1.35077	0.176768	NA
Dipk1b	6.66692	5.61179	0.687529	0	3.24156	-2.82566	2.09192	-1.35075	0.176775	NA
Aknaos	6.66692	5.61179	0.687529	0	3.24156	-2.82566	2.09192	-1.35075	0.176775	NA
P4ha3	6.66692	5.61179	0.687529	0	3.24156	-2.82566	2.09192	-1.35075	0.176775	NA
Dbndd1	12.3814	10.1012	3.43765	0	6.48007	-2.08657	1.54538	-1.3502	0.176953	NA
Gm43715	10.4766	16.8354	4.81271	0	8.03117	-1.90628	1.41198	-1.35007	0.176992	NA
Mrps34	10.0956	10.1012	2.75012	0	5.73674	-2.19388	1.62528	-1.34984	0.177067	NA
Gm47423	10.0956	10.1012	2.75012	0	5.73674	-2.19388	1.62528	-1.34984	0.177067	NA
Ppp1r3c	6.28595	8.97887	1.37506	0	4.15997	-2.52543	1.87219	-1.34892	0.177364	NA
Mblac1	6.28595	8.97887	1.37506	0	4.15997	-2.52543	1.87219	-1.34892	0.177364	NA
Gm35715	6.28595	8.97887	1.37506	0	4.15997	-2.52543	1.87219	-1.34892	0.177364	NA
Gm671	2.66677	13.4683	1.37506	0	4.37753	-2.57319	1.90784	-1.34874	0.177419	NA
Gm30246	14.4767	12.3459	4.81271	0	7.90885	-1.90316	1.41231	-1.34756	0.177801	NA
Gm12401	12.3814	14.5907	4.81271	0	7.9462	-1.89839	1.40921	-1.34714	0.177937	NA
1700001D01Rik	14.2863	14.5907	5.50023	0	8.59429	-1.82018	1.35262	-1.34567	0.178409	NA
Gm16556	7.23837	7.85651	1.37506	0	4.11748	-2.51934	1.87564	-1.34319	0.179211	NA
A630001O12Rik	5.52402	6.73415	0.687529	0	3.23642	-2.80997	2.0922	-1.34307	0.17925	NA
Tex12	5.52402	6.73415	0.687529	0	3.23642	-2.80997	2.0922	-1.34307	0.17925	NA
Gm45069	11.048	8.97887	2.75012	0	5.69426	-2.19029	1.63174	-1.3423	0.179499	NA
Pde6b	7.61933	10.1012	2.06259	0	4.94579	-2.32314	1.73394	-1.33981	0.180308	NA
Gm30541	11.2385	15.713	4.81271	0	7.94106	-1.8922	1.413	-1.33914	0.180526	NA
Abca16	0.190483	0	0.687529	6.53785	1.85396	3.77145	2.81908	1.33783	0.180951	NA
Gm4732	0.190483	0	0.687529	6.53785	1.85396	3.77145	2.81908	1.33783	0.180951	NA
Il23a	0.190483	0	0.687529	6.53785	1.85396	3.77145	2.81908	1.33783	0.180951	NA
Gm12960	4.76208	13.4683	2.06259	0	5.07324	-2.34168	1.75059	-1.33765	0.181011	NA
Gm56915	15.0482	10.1012	2.75012	6.53785	8.60934	-1.79631	1.34315	-1.33739	0.181096	NA
Eid2b	15.0482	10.1012	2.75012	6.53785	8.60934	-1.79631	1.34315	-1.33739	0.181096	NA
Gm42873	3.80967	2.24472	9.62541	13.0757	7.18887	1.78036	1.33213	1.33648	0.181392	NA
Spata46	0.761933	8.97887	0	0	2.4352	-3.52525	2.63784	-1.33642	0.181413	NA
Padi2	5.14305	10.1012	1.37506	0	4.15483	-2.5128	1.88261	-1.33474	0.181961	NA
Gm27008	11.048	11.2236	3.43765	0	6.42732	-2.06544	1.54774	-1.33449	0.182042	NA
Sap30	8.19078	6.73415	1.37506	0	4.075	-2.51326	1.88415	-1.33389	0.182239	NA
Gm56516	6.47643	5.61179	0.687529	0	3.19394	-2.80148	2.10199	-1.33278	0.182604	NA
6030445D17Rik	6.47643	5.61179	0.687529	0	3.19394	-2.80148	2.10199	-1.33278	0.182604	NA
Gm43190	13.1434	4.48944	2.06259	0	4.92384	-2.3632	1.77327	-1.33268	0.182637	NA
Omg	13.1434	8.97887	3.43765	0	6.38997	-2.07207	1.55768	-1.33023	0.183443	NA
Gm44401	3.4287	5.61179	0	0	2.26012	-3.45357	2.59689	-1.32989	0.183556	NA
BC046401	3.4287	5.61179	0	0	2.26012	-3.45357	2.59689	-1.32989	0.183556	NA
Gm43332	3.4287	5.61179	0	0	2.26012	-3.45357	2.59689	-1.32989	0.183556	NA
Gm17976	3.4287	5.61179	0	0	2.26012	-3.45357	2.59689	-1.32989	0.183556	NA
Snapc2	8.76223	11.2236	2.75012	0	5.68399	-2.1707	1.63238	-1.32978	0.183592	NA
Jakmip1	10.0956	10.1012	1.37506	6.53785	7.02744	-2.00328	1.51006	-1.32662	0.184635	NA
C630004M23Rik	13.9053	14.5907	5.50023	0	8.49905	-1.80174	1.35827	-1.3265	0.184674	NA
Sdk2	15.4292	6.73415	3.43765	0	6.40024	-2.09247	1.57744	-1.3265	0.184675	NA
Gm42874	4.19063	0	8.25035	13.0757	6.37917	2.04813	1.54538	1.32533	0.185062	NA
Gm56937	9.71465	10.1012	2.75012	0	5.6415	-2.1665	1.63497	-1.3251	0.185138	NA
Bglap3	10.2861	0	0	0	2.57153	-3.6892	2.78482	-1.32475	0.185253	NA
1600023N17Rik	5.33353	6.73415	0.687529	0	3.1888	-2.78544	2.10295	-1.32454	0.185324	NA
Sh3bgrl2	8.0003	17.9577	2.75012	6.53785	8.8115	-1.78893	1.35152	-1.32364	0.185624	NA
9330104G04Rik	5.52402	3.36708	0	0	2.22277	-3.45857	2.61576	-1.3222	0.1861	NA
Gm14066	15.0482	11.2236	4.81271	0	7.77112	-1.88155	1.42443	-1.32091	0.186532	NA
Gm33841	1.71435	0	2.06259	13.0757	4.21316	2.55466	1.93464	1.32048	0.186675	NA
Polr2l	15.6196	14.5907	6.18776	0	9.09952	-1.73064	1.31213	-1.31895	0.187185	NA
Treml1	8.0003	6.73415	1.37506	0	4.02738	-2.49405	1.89148	-1.31857	0.187314	NA
4933426K07Rik	8.0003	6.73415	1.37506	0	4.02738	-2.49405	1.89148	-1.31857	0.187314	NA
Mm2pr	10.8576	13.4683	4.12518	0	7.11276	-1.95663	1.48419	-1.31832	0.187397	NA
Naip3-ps1	10.2861	4.48944	1.37506	0	4.03765	-2.51934	1.91119	-1.3182	0.187435	NA
Gm13861	4.38112	4.48944	0	0	2.21764	-3.44	2.61003	-1.31799	0.187507	NA
Gm30671	4.38112	4.48944	0	0	2.21764	-3.44	2.61003	-1.31799	0.187507	NA
Cd22	5.90498	8.97887	1.37506	0	4.06473	-2.48702	1.88852	-1.31692	0.187866	NA
Gm43660	11.81	14.5907	4.81271	0	7.80333	-1.86869	1.41941	-1.31653	0.187996	NA
Gm9821	6.28595	5.61179	0.687529	0	3.14632	-2.7769	2.11234	-1.31461	0.188642	NA
Gm9316	6.28595	5.61179	0.687529	0	3.14632	-2.7769	2.11234	-1.31461	0.188642	NA
Hspb1	14.4767	15.713	6.18776	0	9.09438	-1.72414	1.31219	-1.31393	0.188868	NA
Gm13583	16.5721	13.4683	6.18776	0	9.05703	-1.72894	1.31646	-1.31333	0.189073	NA
Gm26852	7.04788	13.4683	1.37506	6.53785	7.10727	-1.99407	1.5184	-1.31327	0.189092	NA
Epha1	12.7624	13.4683	4.81271	0	7.76085	-1.86558	1.42073	-1.31311	0.189145	NA
Tmc3	6.8574	7.85651	1.37506	0	4.02224	-2.48077	1.8911	-1.31181	0.189583	NA
Kbtbd12	2.2858	6.73415	0	0	2.25499	-3.43349	2.61876	-1.31111	0.189819	NA
Gm37676	2.2858	6.73415	0	0	2.25499	-3.43349	2.61876	-1.31111	0.189819	NA
Ndufs5-ps	3.04773	12.3459	1.37506	0	4.19219	-2.5088	1.91775	-1.3082	0.190805	NA
Crocc2	10.6671	13.4683	4.12518	0	7.06514	-1.94563	1.4881	-1.30746	0.191058	NA
Gm43651	0.380967	0	1.37506	6.53785	2.07347	3.43896	2.63059	1.3073	0.191111	NA
4933440M02Rik	0.380967	0	1.37506	6.53785	2.07347	3.43896	2.63059	1.3073	0.191111	NA
Gm26843	0.380967	0	1.37506	6.53785	2.07347	3.43896	2.63059	1.3073	0.191111	NA
Gm55415	3.61918	4.48944	11.688	13.0757	8.21808	1.61319	1.2341	1.30718	0.191151	NA
Gm41331	3.23822	5.61179	0	0	2.2125	-3.42014	2.61756	-1.30661	0.191344	NA
Hlx	8.38127	14.5907	2.06259	6.53785	7.89309	-1.86065	1.42416	-1.30649	0.191386	NA
Gm17023	1.33338	7.85651	0	0	2.29747	-3.44696	2.63977	-1.30578	0.191627	NA
Gm16958	11.6195	10.1012	3.43765	0	6.28959	-2.03784	1.56103	-1.30545	0.191739	NA
Gm56721	3.04773	2.24472	4.12518	19.6135	7.25779	1.83299	1.40492	1.3047	0.191996	NA
Gm26594	10.0956	4.48944	1.37506	0	3.99003	-2.5003	1.918	-1.3036	0.192371	NA
Nexmif	9.71465	2.24472	0.687529	0	3.16172	-2.81749	2.16323	-1.30245	0.192764	NA
Rxfp2	10.2861	6.73415	2.06259	0	4.77071	-2.29299	1.76122	-1.30193	0.19294	NA
Gm12542	10.2861	6.73415	2.06259	0	4.77071	-2.29299	1.76122	-1.30193	0.19294	NA
Gm20234	5.33353	3.36708	0	0	2.17515	-3.42542	2.63487	-1.30004	0.193589	NA
Gm16867	7.23837	4.48944	0.687529	0	3.10383	-2.76754	2.12909	-1.29987	0.193646	NA
Fam89a	7.23837	4.48944	0.687529	0	3.10383	-2.76754	2.12909	-1.29987	0.193646	NA
Gm17971	9.1432	7.85651	2.06259	0	4.76558	-2.28123	1.75585	-1.29922	0.193868	NA
Gm4425	16.5721	11.2236	5.50023	0	8.32397	-1.78713	1.37645	-1.29836	0.194163	NA
Srd5a1	18.4769	11.2236	6.18776	0	8.97206	-1.72708	1.33097	-1.29761	0.194422	NA
Ndufs8	13.7148	7.85651	3.43765	0	6.25224	-2.04543	1.5764	-1.29753	0.194448	NA
Gm57170	13.3338	14.5907	5.50023	0	8.35618	-1.77362	1.36705	-1.29741	0.194492	NA
Faiml	7.04788	10.1012	2.06259	0	4.80293	-2.2748	1.75342	-1.29735	0.194512	NA
Gm48267	1.33338	0	4.81271	6.53785	3.17098	2.721	2.09807	1.29691	0.194663	NA
Ccdc78	11.429	7.85651	2.75012	0	5.50891	-2.14544	1.65511	-1.29626	0.194888	NA
Gm17995	6.09547	5.61179	0.687529	0	3.0987	-2.75189	2.123	-1.29623	0.194897	NA
6820445E23Rik	4.19063	4.48944	0	0	2.17002	-3.40632	2.63008	-1.29514	0.195272	NA
Gm14409	4.19063	4.48944	0	0	2.17002	-3.40632	2.63008	-1.29514	0.195272	NA
Gm12739	4.19063	4.48944	0	0	2.17002	-3.40632	2.63008	-1.29514	0.195272	NA
Gm15356	4.19063	4.48944	0	0	2.17002	-3.40632	2.63008	-1.29514	0.195272	NA
Gm37194	0.952417	1.12236	1.37506	13.0757	4.13138	2.45518	1.89614	1.29483	0.195379	NA
Ces5a	13.5243	0	0.687529	0	3.55296	-2.99379	2.31312	-1.29426	0.195574	NA
Gm29783	13.5243	10.1012	4.12518	0	6.93768	-1.93723	1.50041	-1.29114	0.196656	NA
Gm49522	1.1429	0	4.12518	6.53785	2.95148	2.80885	2.17715	1.29015	0.196999	NA
Stxbp5l	1.1429	0	4.12518	6.53785	2.95148	2.80885	2.17715	1.29015	0.196999	NA
Gm48714	2.66677	3.36708	8.25035	13.0757	6.83997	1.75444	1.36054	1.28951	0.197221	NA
Bcl2l15	9.90513	0	0	0	2.47628	-3.63349	2.81842	-1.2892	0.19733	NA
Spata17	10.0956	6.73415	2.06259	0	4.72309	-2.27667	1.76688	-1.28853	0.197562	NA
Nog	0.57145	0	2.06259	6.53785	2.29297	3.20624	2.48919	1.28806	0.197724	NA
Arg1	12.3814	11.2236	4.12518	0	6.93255	-1.92817	1.49722	-1.28783	0.197804	NA
Fer1l6	7.61933	6.73415	1.37506	0	3.93214	-2.45482	1.90666	-1.2875	0.197921	NA
Gm12630	9.1432	10.1012	2.75012	0	5.49864	-2.12438	1.6502	-1.28735	0.197972	NA
Itgb1bp2	10.2861	15.713	4.81271	0	7.70296	-1.84248	1.43173	-1.28689	0.198133	NA
Gm44664	4.95257	6.73415	0.687529	0	3.09356	-2.73512	2.12546	-1.28684	0.19815	NA
Gm37088	4.95257	6.73415	0.687529	0	3.09356	-2.73512	2.12546	-1.28684	0.19815	NA
Gm43560	12.3814	8.97887	3.43765	0	6.19948	-2.02269	1.5729	-1.28596	0.198456	NA
Gm44178	3.04773	1.12236	6.18776	13.0757	5.85839	1.93795	1.50792	1.28518	0.198729	NA
Gm32200	0.952417	0	3.43765	6.53785	2.73198	2.92314	2.27496	1.28492	0.19882	NA
Sult2a2	0.952417	0	3.43765	6.53785	2.73198	2.92314	2.27496	1.28492	0.19882	NA
Mir5136	1.33338	11.2236	0.687529	0	3.31113	-2.79422	2.17501	-1.28469	0.1989	NA
Gm10767	11.2385	7.85651	2.75012	0	5.46129	-2.13128	1.65974	-1.2841	0.199107	NA
Gm15218	0.761933	0	2.75012	6.53785	2.51247	3.05075	2.37731	1.28327	0.199396	NA
Gm42599	0.761933	0	2.75012	6.53785	2.51247	3.05075	2.37731	1.28327	0.199396	NA
Gm49322	0.761933	0	2.75012	6.53785	2.51247	3.05075	2.37731	1.28327	0.199396	NA
Gm21284	3.04773	5.61179	0	0	2.16488	-3.38594	2.63913	-1.28298	0.199501	NA
Gm36363	3.04773	5.61179	0	0	2.16488	-3.38594	2.63913	-1.28298	0.199501	NA
Sap30bpos	6.8574	10.1012	2.06259	0	4.7553	-2.2583	1.76021	-1.28297	0.199503	NA
Tmem150c	25.5248	3.36708	5.50023	0	8.59802	-1.90572	1.48553	-1.28285	0.199544	NA
Gm20707	11.2385	12.3459	4.12518	0	6.92741	-1.91974	1.49714	-1.28227	0.199747	NA
Gm50106	7.04788	4.48944	0.687529	0	3.05621	-2.74247	2.13949	-1.28183	0.199901	NA
Gm28505	6.47643	7.85651	1.37506	0	3.927	-2.44112	1.90733	-1.27986	0.200593	NA
Gm13687	1.1429	7.85651	0	0	2.24985	-3.41345	2.66835	-1.27923	0.200814	NA
Gm48233	2.09532	2.24472	5.50023	13.0757	5.72899	1.92569	1.5054	1.27919	0.200831	NA
Gm15169	0.190483	0	5.50023	0	1.42268	4.04825	3.16845	1.27768	0.201364	NA
1700008O03Rik	5.90498	5.61179	0.687529	0	3.05108	-2.72644	2.13396	-1.27764	0.201377	NA
Gm13307	5.90498	5.61179	0.687529	0	3.05108	-2.72644	2.13396	-1.27764	0.201377	NA
Gm28694	5.14305	3.36708	0	0	2.12753	-3.39151	2.65473	-1.27754	0.201413	NA
4930419G24Rik	5.14305	3.36708	0	0	2.12753	-3.39151	2.65473	-1.27754	0.201413	NA
D6Ertd474e	3.4287	0	2.06259	19.6135	6.27621	2.13852	1.67625	1.27578	0.202034	NA
Gm15657	9.90513	6.73415	2.06259	0	4.67547	-2.26016	1.77264	-1.27502	0.202301	NA
4930422M22Rik	6.28595	2.24472	0	0	2.13267	-3.40914	2.67465	-1.27461	0.202447	NA
Gm32304	9.71465	4.48944	1.37506	0	3.89479	-2.46143	1.93208	-1.27398	0.20267	NA
Mir1946b	1.33338	0	0.687529	13.0757	3.77415	2.70239	2.12352	1.2726	0.203159	NA
Gm57166	4.00015	4.48944	0	0	2.1224	-3.37185	2.65094	-1.27194	0.203393	NA
Gm43803	11.048	10.1012	3.43765	0	6.14673	-2.00012	1.57345	-1.27117	0.203669	NA
Gm44065	9.90513	8.97887	2.75012	0	5.40853	-2.10606	1.6605	-1.26833	0.20468	NA
Gm49940	4.76208	6.73415	0.687529	0	3.04594	-2.7093	2.13725	-1.26766	0.20492	NA
Gm5219	4.76208	6.73415	0.687529	0	3.04594	-2.7093	2.13725	-1.26766	0.20492	NA
Gm56830	7.80982	11.2236	2.75012	0	5.44588	-2.10023	1.65982	-1.26534	0.20575	NA
Sox18	4.00015	2.24472	5.50023	19.6135	7.83966	1.69096	1.33644	1.26528	0.205772	NA
Crb1	11.048	5.61179	0.687529	6.53785	5.9713	-2.11639	1.67363	-1.26455	0.206033	NA
Gm19253	3.4287	11.2236	1.37506	0	4.00684	-2.44204	1.93196	-1.26402	0.206223	NA
Il2rg	6.28595	7.85651	1.37506	0	3.87938	-2.42087	1.91575	-1.26366	0.206351	NA
Slc26a10	15.0482	10.1012	4.81271	0	7.49053	-1.82888	1.4473	-1.26365	0.206357	NA
4933406L23Rik	6.8574	4.48944	0.687529	0	3.00859	-2.71696	2.15019	-1.26359	0.206376	NA
Hoxc10	1.90483	6.73415	0	0	2.15975	-3.36489	2.66677	-1.26178	0.207027	NA
Rps10-ps2	1.90483	6.73415	0	0	2.15975	-3.36489	2.66677	-1.26178	0.207027	NA
Terb1	10.8576	5.61179	2.06259	0	4.63298	-2.25561	1.78819	-1.26139	0.207167	NA
Slc6a4	3.80967	13.4683	2.06259	0	4.83514	-2.26266	1.7941	-1.26117	0.207248	NA
Neto1	10.8576	12.3459	4.12518	0	6.83217	-1.89691	1.50495	-1.26045	0.207507	NA
Gm11201	10.8576	12.3459	4.12518	0	6.83217	-1.89691	1.50495	-1.26045	0.207507	NA
Gm13582	10.8576	7.85651	2.75012	0	5.36605	-2.10251	1.66927	-1.25954	0.207836	NA
Gm45885	2.85725	5.61179	0	0	2.11726	-3.35091	2.66166	-1.25895	0.208047	NA
Ankrd37	5.7145	5.61179	0.687529	0	3.00346	-2.70053	2.14526	-1.25884	0.208089	NA
Gm48809	5.7145	5.61179	0.687529	0	3.00346	-2.70053	2.14526	-1.25884	0.208089	NA
Arl11	7.23837	12.3459	1.37506	6.53785	6.8743	-1.92525	1.52966	-1.25861	0.208171	NA
Gm3953	0	0	4.12518	0	1.03129	4.92515	3.91909	1.25671	0.208859	NA
5830428M24Rik	7.23837	6.73415	1.37506	0	3.83689	-2.41446	1.92257	-1.25585	0.20917	NA
Gm56544	9.71465	8.97887	2.75012	0	5.36091	-2.0915	1.6656	-1.2557	0.209223	NA
Il5	4.95257	3.36708	0	0	2.07991	-3.35679	2.67538	-1.2547	0.209589	NA
Gm12706	4.95257	3.36708	0	0	2.07991	-3.35679	2.67538	-1.2547	0.209589	NA
Gm20535	14.8577	10.1012	4.81271	0	7.44291	-1.81835	1.45027	-1.2538	0.209915	NA
Kank4	4.00015	1.12236	4.12518	19.6135	7.21531	1.80528	1.44019	1.2535	0.210022	NA
Defb15	9.52417	0	0	0	2.38104	-3.57558	2.85424	-1.25273	0.210305	NA
Gm28800	6.09547	2.24472	0	0	2.08505	-3.37499	2.69458	-1.25251	0.210384	NA
Kif23	9.52417	16.8354	3.43765	6.53785	9.08376	-1.62125	1.29504	-1.25189	0.210611	NA
Gm49756	12.0005	2.24472	1.37506	0	3.90506	-2.48463	1.98527	-1.25153	0.210742	NA
Gm29017	5.14305	8.97887	1.37506	0	3.87425	-2.40696	1.9239	-1.25109	0.210903	NA
Rflna	4.19063	10.1012	1.37506	0	3.91673	-2.41406	1.92989	-1.25088	0.210978	NA
Gm11464	3.80967	4.48944	0	0	2.07478	-3.33655	2.67268	-1.24839	0.211887	NA
Gm13625	12.3814	14.5907	5.50023	0	8.11808	-1.72546	1.38259	-1.24799	0.212036	NA
Ttn	9.52417	6.73415	2.06259	0	4.58023	-2.22653	1.78452	-1.24769	0.212145	NA
Gm20652	9.52417	6.73415	2.06259	0	4.58023	-2.22653	1.78452	-1.24769	0.212145	NA
Gm10371	12.9529	5.61179	2.75012	0	5.32869	-2.11084	1.69464	-1.2456	0.212912	NA
Zan	6.66692	4.48944	0.687529	0	2.96097	-2.691	2.16119	-1.24515	0.213078	NA
Plxna4os2	7.80982	3.36708	0.687529	0	2.96611	-2.70631	2.175	-1.24428	0.213396	NA
Gm15503	12.3814	11.2236	2.75012	6.53785	8.22324	-1.68823	1.35703	-1.24407	0.213476	NA
4930521E06Rik	8.38127	7.85651	2.06259	0	4.57509	-2.21418	1.78054	-1.24355	0.213666	NA
A930041C12Rik	8.38127	7.85651	2.06259	0	4.57509	-2.21418	1.78054	-1.24355	0.213666	NA
Gm42883	2.2858	1.12236	4.12518	13.0757	5.15226	2.00937	1.61824	1.2417	0.214346	NA
Rnase6	5.52402	5.61179	0.687529	0	2.95584	-2.67416	2.1569	-1.23981	0.215044	NA
Gm20161	5.52402	5.61179	0.687529	0	2.95584	-2.67416	2.1569	-1.23981	0.215044	NA
Gm50287	5.52402	5.61179	0.687529	0	2.95584	-2.67416	2.1569	-1.23981	0.215044	NA
Gm47392	7.04788	6.73415	1.37506	0	3.78927	-2.39385	1.93082	-1.23981	0.215046	NA
Gm33370	7.04788	6.73415	1.37506	0	3.78927	-2.39385	1.93082	-1.23981	0.215046	NA
Cfap45	6.28595	10.1012	2.06259	0	4.61244	-2.20762	1.78157	-1.23914	0.215293	NA
AV356131	6.28595	10.1012	2.06259	0	4.61244	-2.20762	1.78157	-1.23914	0.215293	NA
Gm12123	16.0006	6.73415	4.12518	0	6.71498	-1.91067	1.54426	-1.23727	0.215987	NA
Wfdc8	18.6674	1.12236	2.75012	0	5.63496	-2.24132	1.81195	-1.23697	0.216099	NA
Gm3527	1.71435	6.73415	0	0	2.11213	-3.32936	2.69289	-1.23635	0.216327	NA
Gm23656	1.71435	6.73415	0	0	2.11213	-3.32936	2.69289	-1.23635	0.216327	NA
Gm32950	10.4766	10.1012	3.43765	0	6.00387	-1.96132	1.58653	-1.23624	0.216371	NA
Atp1b4	2.66677	5.61179	0	0	2.06964	-3.31504	2.68525	-1.23454	0.217003	NA
Gm5493	4.95257	8.97887	1.37506	0	3.82662	-2.38623	1.93338	-1.23423	0.217119	NA
Chrnb2	4.95257	8.97887	1.37506	0	3.82662	-2.38623	1.93338	-1.23423	0.217119	NA
Gm12959	4.95257	8.97887	1.37506	0	3.82662	-2.38623	1.93338	-1.23423	0.217119	NA
Dlgap5	14.4767	10.1012	4.81271	0	7.34767	-1.79703	1.45633	-1.23395	0.217223	NA
Gm57028	12.7624	5.61179	2.75012	0	5.28107	-2.09629	1.69915	-1.23372	0.217306	NA
Gm43823	4.76208	3.36708	0	0	2.03229	-3.32123	2.69687	-1.23151	0.218132	NA
9430018G01Rik	4.76208	3.36708	0	0	2.03229	-3.32123	2.69687	-1.23151	0.218132	NA
Rasl11a	8.38127	14.5907	4.12518	0	6.77428	-1.871	1.52061	-1.23042	0.218539	NA
Gm43080	2.66677	4.48944	5.50023	19.6135	8.06749	1.6176	1.3151	1.23002	0.218691	NA
Gm49979	8.19078	7.85651	2.06259	0	4.52747	-2.1969	1.78704	-1.22935	0.21894	NA
Gm42447	0	1.12236	1.37506	6.53785	2.25882	3.2643	2.65579	1.22912	0.219025	NA
Gm5112	4.38112	6.73415	0.687529	0	2.9507	-2.65623	2.162	-1.2286	0.219222	NA
C1qtnf12	12.3814	10.1012	4.12518	0	6.65196	-1.8679	1.52152	-1.22766	0.219575	NA
Spdl1	12.1909	12.3459	4.81271	0	7.3374	-1.77941	1.45073	-1.22656	0.219988	NA
Gm7039	6.47643	4.48944	0.687529	0	2.91335	-2.66456	2.17252	-1.22648	0.220017	NA
4930502E09Rik	7.61933	3.36708	0.687529	0	2.91848	-2.68029	2.18585	-1.2262	0.220124	NA
2510016D11Rik	3.61918	4.48944	0	0	2.02715	-3.30038	2.69534	-1.22448	0.220773	NA
Gm43514	6.09547	10.1012	2.06259	0	4.56482	-2.19032	1.78904	-1.22429	0.220842	NA
Gm39147	6.8574	6.73415	1.37506	0	3.74165	-2.37292	1.93927	-1.22361	0.221098	NA
Gm44532	6.8574	6.73415	1.37506	0	3.74165	-2.37292	1.93927	-1.22361	0.221098	NA
Gm17056	8.19078	10.1012	2.75012	0	5.26053	-2.05119	1.67763	-1.22268	0.221451	NA
Sirpb1a	9.1432	15.713	4.81271	0	7.41723	-1.78048	1.45646	-1.22247	0.22153	NA
Gm45187	13.1434	11.2236	4.81271	0	7.29491	-1.77708	1.45538	-1.22104	0.22207	NA
Scube2	13.9053	11.2236	3.43765	6.53785	8.77609	-1.58617	1.29949	-1.22061	0.222235	NA
Gm1141	5.33353	5.61179	0.687529	0	2.90821	-2.6473	2.16891	-1.22057	0.22225	NA
Taf7l	5.33353	5.61179	0.687529	0	2.90821	-2.6473	2.16891	-1.22057	0.22225	NA
Gm47376	9.1432	6.73415	2.06259	0	4.48499	-2.19205	1.79689	-1.21992	0.222496	NA
Actg2	8.76223	2.24472	0.687529	0	2.92362	-2.6937	2.21311	-1.21716	0.223545	NA
Gata3	4.76208	8.97887	0	6.53785	5.0697	-2.31733	1.90777	-1.21468	0.22449	NA
Gm24809	3.80967	2.24472	8.25035	13.0757	6.84511	1.65866	1.3659	1.21433	0.22462	NA
Gm42653	8.0003	13.4683	2.06259	6.53785	7.51726	-1.75481	1.44537	-1.21409	0.224713	NA
Gm50455	14.0958	10.1012	4.81271	0	7.25243	-1.77537	1.46256	-1.21388	0.224794	NA
Ldhd	12.0005	8.97887	2.06259	6.53785	7.39494	-1.75654	1.44746	-1.21353	0.224928	NA
Ncapg	10.0956	10.1012	3.43765	0	5.90862	-1.93483	1.59564	-1.21258	0.225292	NA
Gm19412	11.2385	6.73415	2.75012	0	5.1807	-2.05478	1.69632	-1.21132	0.225773	NA
H2-Q6	4.19063	15.713	1.37506	6.53785	6.95414	-1.9011	1.56955	-1.21124	0.225802	NA
Gm12096	1.52387	6.73415	0	0	2.06451	-3.29297	2.72069	-1.21035	0.226146	NA
H2-Ob	2.85725	11.2236	1.37506	0	3.86397	-2.381	1.9673	-1.21029	0.226167	NA
1700026J12Rik	2.47628	5.61179	0	0	2.02202	-3.27827	2.70998	-1.2097	0.226393	NA
Tmem217	10.0956	7.85651	2.75012	0	5.17556	-2.04307	1.68937	-1.20937	0.226521	NA
Unc5cl	5.90498	10.1012	2.06259	0	4.5172	-2.17279	1.79671	-1.20932	0.22654	NA
Gm46329	2.66677	3.36708	11.688	6.53785	6.06492	1.72823	1.42981	1.20871	0.226773	NA
Gm13216	4.19063	6.73415	0.687529	0	2.90308	-2.62895	2.175	-1.20871	0.226774	NA
Gm15607	4.19063	6.73415	0.687529	0	2.90308	-2.62895	2.175	-1.20871	0.226774	NA
Gm48837	4.19063	6.73415	0.687529	0	2.90308	-2.62895	2.175	-1.20871	0.226774	NA
Nptx1	4.5716	3.36708	0	0	1.98467	-3.28478	2.71926	-1.20797	0.22706	NA
Gm10916	4.5716	3.36708	0	0	1.98467	-3.28478	2.71926	-1.20797	0.22706	NA
Gm45740	4.5716	3.36708	0	0	1.98467	-3.28478	2.71926	-1.20797	0.22706	NA
Or14j2	4.5716	3.36708	0	0	1.98467	-3.28478	2.71926	-1.20797	0.22706	NA
Gm43173	13.3338	6.73415	3.43765	0	5.87641	-1.95372	1.6175	-1.20787	0.227097	NA
Gm57245	6.28595	4.48944	0.687529	0	2.86573	-2.63763	2.18419	-1.2076	0.227201	NA
Gm15911	2.2858	8.97887	0.687529	0	2.98805	-2.64655	2.19212	-1.2073	0.227316	NA
Gm49475	5.7145	2.24472	0	0	1.9898	-3.30421	2.73688	-1.20729	0.22732	NA
Gm18422	5.7145	2.24472	0	0	1.9898	-3.30421	2.73688	-1.20729	0.22732	NA
Gm11737	6.66692	6.73415	1.37506	0	3.69403	-2.35168	1.94794	-1.20726	0.227331	NA
Gm56587	6.66692	6.73415	1.37506	0	3.69403	-2.35168	1.94794	-1.20726	0.227331	NA
Isg15	6.66692	6.73415	1.37506	0	3.69403	-2.35168	1.94794	-1.20726	0.227331	NA
Gm56602	8.95272	13.4683	4.12518	0	6.63655	-1.84241	1.52646	-1.20698	0.227439	NA
Gm36500	2.66677	0	3.43765	13.0757	4.79503	2.15473	1.78649	1.20612	0.22777	NA
Ccnb2-ps	8.95272	6.73415	2.06259	0	4.43736	-2.17449	1.80326	-1.20586	0.227871	NA
Gdf15	8.95272	8.97887	2.75012	0	5.17043	-2.03168	1.68702	-1.2043	0.228475	NA
Gm38001	8.95272	8.97887	2.75012	0	5.17043	-2.03168	1.68702	-1.2043	0.228475	NA
Gm36607	8.95272	8.97887	2.75012	0	5.17043	-2.03168	1.68702	-1.2043	0.228475	NA
Rnaseh2c	17.1435	12.3459	6.87529	0	9.09119	-1.57411	1.3079	-1.20354	0.228768	NA
A530088E08Rik	7.42885	11.2236	1.37506	6.53785	6.64134	-1.85299	1.54255	-1.20125	0.229654	NA
Gm56817	5.14305	5.61179	0.687529	0	2.86059	-2.61993	2.18129	-1.20109	0.229716	NA
Gm29123	5.14305	5.61179	0.687529	0	2.86059	-2.61993	2.18129	-1.20109	0.229716	NA
Sim2	1.1429	0	3.43765	6.53785	2.7796	2.68718	2.23788	1.20077	0.22984	NA
Lrrc71	12.7624	10.1012	2.75012	6.53785	8.03789	-1.64445	1.36951	-1.20075	0.229847	NA
Cfap46	7.80982	7.85651	2.06259	0	4.43223	-2.16167	1.80047	-1.20061	0.229902	NA
Gm43216	3.4287	4.48944	0	0	1.97953	-3.26329	2.719	-1.20018	0.230068	NA
Klhl35	3.4287	4.48944	0	0	1.97953	-3.26329	2.719	-1.20018	0.230068	NA
AA413626	4.5716	8.97887	1.37506	0	3.73138	-2.34383	1.9532	-1.2	0.230141	NA
Tmem86a	8.76223	4.48944	1.37506	0	3.65668	-2.35928	1.97015	-1.19751	0.231107	NA
Spint2	12.0005	7.85651	3.43765	0	5.82365	-1.92905	1.61183	-1.19681	0.23138	NA
Gm31517	1.33338	3.36708	8.93788	6.53785	5.04405	1.89462	1.58323	1.19668	0.231431	NA
4732416N19Rik	15.2387	12.3459	6.18776	0	8.44309	-1.61716	1.3515	-1.19657	0.231475	NA
Spink5	8.95272	0	0	0	2.23818	-3.48419	2.91269	-1.19621	0.231615	NA
Nxnl2	5.7145	10.1012	2.06259	0	4.46958	-2.15505	1.80456	-1.19422	0.232391	NA
H2bc21	5.7145	10.1012	2.06259	0	4.46958	-2.15505	1.80456	-1.19422	0.232391	NA
9530034E10Rik	9.71465	12.3459	4.12518	0	6.54644	-1.82606	1.53004	-1.19347	0.232684	NA
Gm29536	8.76223	6.73415	2.06259	0	4.38974	-2.1567	1.80978	-1.19169	0.233382	NA
Gm10136	6.66692	8.97887	2.06259	0	4.42709	-2.1491	1.80344	-1.19167	0.233392	NA
Or52d3	8.76223	8.97887	2.75012	0	5.12281	-2.0163	1.69264	-1.19122	0.233569	NA
Rims3	6.47643	6.73415	1.37506	0	3.64641	-2.33012	1.95684	-1.19076	0.233749	NA
Gm16116	6.47643	6.73415	1.37506	0	3.64641	-2.33012	1.95684	-1.19076	0.233749	NA
4731419I09Rik	6.47643	6.73415	1.37506	0	3.64641	-2.33012	1.95684	-1.19076	0.233749	NA
Gm56776	6.47643	6.73415	1.37506	0	3.64641	-2.33012	1.95684	-1.19076	0.233749	NA
Gm42161	8.57175	15.713	4.81271	0	7.27437	-1.74847	1.46989	-1.18953	0.234232	NA
Sp9	9.71465	10.1012	3.43765	0	5.81338	-1.90781	1.60508	-1.18861	0.234592	NA
Gm44199	10.8576	6.73415	2.75012	0	5.08546	-2.02432	1.7065	-1.18624	0.235527	NA
Gm973	12.0005	5.61179	2.75012	0	5.09059	-2.03648	1.718	-1.18537	0.23587	NA
Gm11346	2.2858	5.61179	0	0	1.9744	-3.24056	2.73596	-1.18443	0.236242	NA
2310067P03Rik	2.2858	5.61179	0	0	1.9744	-3.24056	2.73596	-1.18443	0.236242	NA
Gm44174	2.2858	5.61179	0	0	1.9744	-3.24056	2.73596	-1.18443	0.236242	NA
mt-Nd3	2.2858	5.61179	0	0	1.9744	-3.24056	2.73596	-1.18443	0.236242	NA
Arr3	2.2858	5.61179	0	0	1.9744	-3.24056	2.73596	-1.18443	0.236242	NA
Gm29477	5.52402	2.24472	0	0	1.94218	-3.26749	2.75934	-1.18415	0.236352	NA
Gm12198	11.6195	10.1012	4.12518	0	6.46147	-1.81963	1.53673	-1.18409	0.236376	NA
Gm47782	4.38112	3.36708	0	0	1.93705	-3.2474	2.74261	-1.18405	0.236391	NA
S100g	4.38112	3.36708	0	0	1.93705	-3.2474	2.74261	-1.18405	0.236391	NA
Gm37855	8.57175	13.4683	4.12518	0	6.54131	-1.81841	1.5359	-1.18394	0.236437	NA
Gm15580	8.57175	13.4683	4.12518	0	6.54131	-1.81841	1.5359	-1.18394	0.236437	NA
9330121K16Rik	1.33338	6.73415	0	0	2.01688	-3.25568	2.75047	-1.18368	0.23654	NA
Lhfpl4	7.42885	2.24472	19.2508	6.53785	8.86556	1.48234	1.25233	1.18367	0.236545	NA
Gpr158	0.952417	1.12236	0.687529	13.0757	3.9595	2.34231	1.97911	1.18352	0.236603	NA
Gm11963	10.6671	8.97887	3.43765	0	5.7709	-1.90452	1.611	-1.1822	0.237128	NA
Rnf113a2	9.52417	12.3459	4.12518	0	6.49882	-1.81389	1.53449	-1.18208	0.237173	NA
1700092C17Rik	8.57175	4.48944	1.37506	0	3.60906	-2.33793	1.97831	-1.18178	0.237293	NA
Gm28535	4.95257	5.61179	0.687529	0	2.81297	-2.59204	2.19408	-1.18138	0.237452	NA
Gm47830	4.95257	5.61179	0.687529	0	2.81297	-2.59204	2.19408	-1.18138	0.237452	NA
Gm56577	3.4287	10.1012	1.37506	0	3.72625	-2.32993	1.97316	-1.18081	0.237678	NA
Gm49364	3.4287	10.1012	1.37506	0	3.72625	-2.32993	1.97316	-1.18081	0.237678	NA
2810433D01Rik	10.4766	11.2236	4.12518	0	6.45634	-1.81021	1.53606	-1.17848	0.238605	NA
Oscar	2.47628	0	2.75012	13.0757	4.57552	2.16593	1.83804	1.17839	0.238641	NA
Hs3st3b1	13.7148	7.85651	4.12518	0	6.42412	-1.8281	1.55219	-1.17776	0.238894	NA
Gm56997	13.7148	7.85651	4.12518	0	6.42412	-1.8281	1.55219	-1.17776	0.238894	NA
Gm10926	0.761933	0	2.06259	6.53785	2.34059	2.8966	2.46032	1.17732	0.239067	NA
Gm26972	0.761933	0	2.06259	6.53785	2.34059	2.8966	2.46032	1.17732	0.239067	NA
Mug1	8.76223	0	0	0	2.19056	-3.45241	2.93357	-1.17686	0.239251	NA
Gm50295	12.5719	8.97887	4.12518	0	6.41899	-1.81742	1.54467	-1.17657	0.239365	NA
Gm56552	3.23822	4.48944	0	0	1.93191	-3.22525	2.74372	-1.1755	0.239795	NA
Rorc	3.23822	4.48944	0	0	1.93191	-3.22525	2.74372	-1.1755	0.239795	NA
4930555A03Rik	3.23822	4.48944	0	0	1.93191	-3.22525	2.74372	-1.1755	0.239795	NA
Gm15931	3.23822	4.48944	0	0	1.93191	-3.22525	2.74372	-1.1755	0.239795	NA
Gm10059	3.23822	4.48944	0	0	1.93191	-3.22525	2.74372	-1.1755	0.239795	NA
Gm37219	1.52387	2.24472	3.43765	13.0757	5.07048	1.91487	1.63011	1.17469	0.240119	NA
Bcl11b	5.33353	13.4683	1.37506	6.53785	6.67869	-1.83384	1.56198	-1.17405	0.240375	NA
H4c9	10.6671	6.73415	2.75012	0	5.03783	-2.00881	1.71166	-1.17361	0.240552	NA
Gm37019	11.429	10.1012	4.12518	0	6.41385	-1.80729	1.54069	-1.17304	0.240781	NA
1700073E17Rik	11.429	10.1012	4.12518	0	6.41385	-1.80729	1.54069	-1.17304	0.240781	NA
1700096K18Rik	13.3338	10.1012	4.81271	0	7.06194	-1.73101	1.47568	-1.17303	0.240785	NA
Gm37329	1.90483	0	1.37506	13.0757	4.0889	2.32643	1.98558	1.17166	0.241332	NA
Gm15561	7.42885	7.85651	2.06259	0	4.33699	-2.12552	1.81451	-1.1714	0.241438	NA
Kcnj9	7.04788	3.36708	0.687529	0	2.77562	-2.5993	2.22036	-1.17067	0.241733	NA
Gm16618	10.4766	8.97887	3.43765	0	5.72328	-1.89074	1.61561	-1.17029	0.241884	NA
Inava	5.90498	4.48944	0.687529	0	2.77049	-2.58222	2.20862	-1.16916	0.24234	NA
Polr3g	14.2863	14.5907	6.87529	0	8.93805	-1.53186	1.31055	-1.16887	0.242456	NA
Angptl8	3.80967	6.73415	0.687529	0	2.80784	-2.57283	2.20201	-1.1684	0.242644	NA
Gm18030	3.80967	6.73415	0.687529	0	2.80784	-2.57283	2.20201	-1.1684	0.242644	NA
Dthd1	0.57145	0	1.37506	6.53785	2.12109	3.02853	2.59246	1.16821	0.242723	NA
5730424H11Rik	10.8576	14.5907	5.50023	0	7.73711	-1.64476	1.41004	-1.16646	0.243427	NA
Ubd	10.8576	2.24472	1.37506	0	3.61933	-2.36411	2.02868	-1.16535	0.243878	NA
1700011L22Rik	14.2863	8.97887	4.81271	0	7.01946	-1.7297	1.48506	-1.16474	0.244125	NA
Ccdc17	9.33368	10.1012	3.43765	0	5.71814	-1.88025	1.61487	-1.16434	0.244288	NA
Gm16122	9.33368	10.1012	3.43765	0	5.71814	-1.88025	1.61487	-1.16434	0.244288	NA
Gm47854	5.33353	10.1012	2.06259	0	4.37434	-2.11888	1.82091	-1.16364	0.244571	NA
Slc16a13	5.14305	7.85651	1.37506	0	3.59366	-2.29289	1.97129	-1.16314	0.244772	NA
Aunip	5.14305	7.85651	1.37506	0	3.59366	-2.29289	1.97129	-1.16314	0.244772	NA
Gm38804	8.38127	6.73415	2.06259	0	4.2945	-2.1204	1.82322	-1.163	0.24483	NA
Smc1b	4.76208	5.61179	0.687529	0	2.76535	-2.5636	2.20729	-1.16143	0.245469	NA
Gm37093	4.76208	5.61179	0.687529	0	2.76535	-2.5636	2.20729	-1.16143	0.245469	NA
Gm10773	4.19063	3.36708	0	0	1.88943	-3.20904	2.76698	-1.15977	0.246144	NA
4930544F09Rik	4.19063	3.36708	0	0	1.88943	-3.20904	2.76698	-1.15977	0.246144	NA
Gm13604	4.19063	3.36708	0	0	1.88943	-3.20904	2.76698	-1.15977	0.246144	NA
Ccdc24	14.0958	14.5907	6.87529	0	8.89043	-1.52266	1.3132	-1.1595	0.246253	NA
Gm43661	2.09532	5.61179	0	0	1.92678	-3.20186	2.76332	-1.1587	0.246578	NA
Gm20026	2.09532	5.61179	0	0	1.92678	-3.20186	2.76332	-1.1587	0.246578	NA
Gm49768	10.2861	8.97887	3.43765	0	5.67565	-1.8768	1.6203	-1.15831	0.246739	NA
Gm56698	12.3814	14.5907	6.18776	0	8.28996	-1.57309	1.35923	-1.15734	0.247132	NA
Gm20687	6.09547	6.73415	1.37506	0	3.55117	-2.28597	1.97533	-1.15726	0.247167	NA
Gm31854	6.09547	6.73415	1.37506	0	3.55117	-2.28597	1.97533	-1.15726	0.247167	NA
Gm57388	7.23837	13.4683	2.06259	6.53785	7.32678	-1.69128	1.46162	-1.15712	0.247222	NA
Gm12278	1.33338	1.12236	1.37506	13.0757	4.22662	2.14901	1.85855	1.15628	0.247565	NA
Ccsap	10.0956	11.2236	4.12518	0	6.3611	-1.78535	1.54464	-1.15583	0.24775	NA
F5	2.2858	11.2236	1.37506	0	3.72111	-2.31749	2.00774	-1.15428	0.248386	NA
Phf11	6.8574	3.36708	0.687529	0	2.728	-2.57126	2.23256	-1.15171	0.24944	NA
Gm56793	8.19078	8.97887	2.75012	0	4.97994	-1.96911	1.7102	-1.15139	0.249571	NA
4930551O13Rik	9.33368	5.61179	2.06259	0	4.25202	-2.11546	1.83736	-1.15136	0.249586	NA
Mpzl2	3.04773	4.48944	0	0	1.88429	-3.18619	2.7696	-1.15042	0.249973	NA
Gm6451	3.04773	4.48944	0	0	1.88429	-3.18619	2.7696	-1.15042	0.249973	NA
Gm12741	3.04773	4.48944	0	0	1.88429	-3.18619	2.7696	-1.15042	0.249973	NA
Gm23794	3.04773	4.48944	0	0	1.88429	-3.18619	2.7696	-1.15042	0.249973	NA
Has3	12.5719	12.3459	5.50023	0	7.60452	-1.628	1.41612	-1.14962	0.250302	NA
Gm45615	5.7145	4.48944	0.687529	0	2.72287	-2.55371	2.22141	-1.14959	0.250314	NA
Gm16617	5.7145	4.48944	0.687529	0	2.72287	-2.55371	2.22141	-1.14959	0.250314	NA
Klhl14	4.5716	2.24472	19.2508	0	6.51678	1.71707	1.49415	1.14919	0.250476	NA
Gm17949	8.0003	13.4683	4.12518	0	6.39845	-1.78163	1.55077	-1.14887	0.25061	NA
Ttc16	8.19078	6.73415	2.06259	0	4.24688	-2.10189	1.83016	-1.14847	0.250773	NA
2900045O20Rik	8.19078	6.73415	2.06259	0	4.24688	-2.10189	1.83016	-1.14847	0.250773	NA
Gm44941	8.19078	6.73415	2.06259	0	4.24688	-2.10189	1.83016	-1.14847	0.250773	NA
Gm22005	2.66677	7.85651	0.687529	0	2.8027	-2.5531	2.22323	-1.14837	0.250815	NA
Gm57176	5.14305	10.1012	2.06259	0	4.32672	-2.10043	1.82925	-1.14824	0.250868	NA
Gm12793	10.2861	6.73415	2.75012	0	4.94259	-1.97727	1.72227	-1.14806	0.250944	NA
Gm48786	3.61918	6.73415	0.687529	0	2.76022	-2.54394	2.21645	-1.14775	0.25107	NA
9530046B11Rik	3.61918	6.73415	0.687529	0	2.76022	-2.54394	2.21645	-1.14775	0.25107	NA
Ndufa4l2	7.04788	5.61179	1.37506	0	3.50868	-2.27906	1.98608	-1.14752	0.251167	NA
Gm29322	8.95272	12.3459	4.12518	0	6.35596	-1.77673	1.54833	-1.14751	0.251171	NA
Gm26531	16.953	7.85651	5.50023	0	7.57744	-1.65551	1.44371	-1.1467	0.251506	NA
Kcnq3	4.19063	11.2236	2.06259	0	4.3692	-2.10781	1.83839	-1.14655	0.251568	NA
Tmem160	14.8577	13.4683	6.87529	0	8.80033	-1.51127	1.31894	-1.14582	0.251869	NA
Tmigd1	4.95257	7.85651	1.37506	0	3.54603	-2.27039	1.98148	-1.1458	0.251877	NA
Gm6402	9.1432	7.85651	2.75012	0	4.93746	-1.96493	1.71672	-1.14459	0.25238	NA
Prrg4	15.0482	7.85651	4.81271	0	6.92935	-1.71761	1.50073	-1.14452	0.25241	NA
Gm47921	0.380967	0	0.687529	6.53785	1.90159	3.1534	2.75607	1.14416	0.252556	NA
Gm49702	0.380967	0	0.687529	6.53785	1.90159	3.1534	2.75607	1.14416	0.252556	NA
Gm23205	0.380967	0	0.687529	6.53785	1.90159	3.1534	2.75607	1.14416	0.252556	NA
A930016O22Rik	0.380967	0	0.687529	6.53785	1.90159	3.1534	2.75607	1.14416	0.252556	NA
Gm56384	11.429	13.4683	5.50023	0	7.59939	-1.6202	1.41725	-1.1432	0.252956	NA
Gm55860	1.71435	8.97887	0.687529	0	2.84519	-2.56267	2.24595	-1.14102	0.253863	NA
Psma8	5.90498	6.73415	1.37506	0	3.50355	-2.26337	1.98496	-1.14026	0.254178	NA
Gm37027	4.19063	13.4683	2.75012	0	5.10226	-1.97879	1.73844	-1.13826	0.255012	NA
Iqcg	8.0003	8.97887	2.75012	0	4.93232	-1.95301	1.71629	-1.13792	0.255153	NA
Gm16793	1.71435	0	0.687529	13.0757	3.86939	2.37601	2.08848	1.13767	0.255257	NA
D330050I16Rik	9.1432	5.61179	2.06259	0	4.2044	-2.09689	1.84407	-1.1371	0.255497	NA
Calr3	7.80982	13.4683	4.12518	0	6.35082	-1.76915	1.55593	-1.13704	0.255521	NA
Mroh5	7.80982	13.4683	4.12518	0	6.35082	-1.76915	1.55593	-1.13704	0.255521	NA
Gm45606	5.14305	2.24472	0	0	1.84694	-3.19116	2.80721	-1.13677	0.255633	NA
Radx	5.14305	2.24472	0	0	1.84694	-3.19116	2.80721	-1.13677	0.255633	NA
Nek5	8.76223	13.4683	2.75012	6.53785	7.87963	-1.5697	1.38262	-1.13531	0.256245	NA
Pifo	4.00015	3.36708	0	0	1.84181	-3.16966	2.79243	-1.13509	0.256339	NA
Spn	4.00015	3.36708	0	0	1.84181	-3.16966	2.79243	-1.13509	0.256339	NA
Apom	4.00015	3.36708	0	0	1.84181	-3.16966	2.79243	-1.13509	0.256339	NA
Skint11	4.00015	3.36708	0	0	1.84181	-3.16966	2.79243	-1.13509	0.256339	NA
2810455O05Rik	4.00015	3.36708	0	0	1.84181	-3.16966	2.79243	-1.13509	0.256339	NA
5830454E08Rik	4.00015	3.36708	0	0	1.84181	-3.16966	2.79243	-1.13509	0.256339	NA
Gm16585	4.00015	3.36708	0	0	1.84181	-3.16966	2.79243	-1.13509	0.256339	NA
Bex3	12.9529	7.85651	4.12518	0	6.23364	-1.77803	1.56681	-1.13481	0.256453	NA
D830050J10Rik	9.90513	8.97887	3.43765	0	5.58041	-1.8485	1.62994	-1.1341	0.256754	NA
Lin28b	0.761933	1.12236	3.43765	6.53785	2.96495	2.33621	2.06092	1.13358	0.256971	NA
Gm46412	9.71465	11.2236	4.12518	0	6.26585	-1.76002	1.55353	-1.13291	0.257251	NA
Gm56656	4.95257	10.1012	2.06259	0	4.2791	-2.08175	1.838	-1.13262	0.257375	NA
