## Supplementary material for "TERT prevents obesity-induced metabolic disorders by promoting adipose stem cell expansion and differentiation": Dataset 3 (part 5 of 11)

### Sheet: p21mCh HFD vs p21Tert HFD (continued)
Gename	p21mCh_HFD_rep128	p21mCh_HFD_rep129	p21+/Tert_HFD_rep134	p21+/Tert_HFD_rep136	baseMean	log2FoldChange	lfcSE	stat	pvalue	padj
Gm29040	6.66692	3.36708	0.687529	0	2.68038	-2.54268	2.24514	-1.13253	0.257414	NA
Gm9812	1.90483	5.61179	0	0	1.87916	-3.16213	2.79221	-1.13248	0.257432	NA
Gm16072	1.90483	5.61179	0	0	1.87916	-3.16213	2.79221	-1.13248	0.257432	NA
Gm7497	1.90483	5.61179	0	0	1.87916	-3.16213	2.79221	-1.13248	0.257432	NA
Vinac1	5.90498	8.97887	2.06259	0	4.23661	-2.07524	1.83461	-1.13116	0.257986	NA
Spag16	9.1432	3.36708	1.37506	0	3.47133	-2.28646	2.02159	-1.13102	0.258046	NA
Slc12a5	2.66677	0	2.75012	13.0757	4.62314	2.06912	1.8299	1.13073	0.25817	NA
Asb15	2.66677	0	2.75012	13.0757	4.62314	2.06912	1.8299	1.13073	0.25817	NA
Efhc2	7.80982	11.2236	3.43765	0	5.61776	-1.8423	1.62945	-1.13063	0.258212	NA
Gm15527	5.52402	4.48944	0.687529	0	2.67525	-2.52462	2.23462	-1.12978	0.25857	NA
Klhl10	13.9053	12.3459	6.18776	0	8.10975	-1.54828	1.37066	-1.12958	0.258652	NA
Zfp58	5.90498	2.24472	11.0005	13.0757	8.05647	1.43716	1.27288	1.12906	0.258873	NA
Alox12	4.76208	7.85651	1.37506	0	3.49841	-2.24752	1.99198	-1.12828	0.2592	NA
Srpk3	3.4287	6.73415	0.687529	0	2.7126	-2.51446	2.23144	-1.12683	0.259813	NA
2010103J01Rik	3.4287	6.73415	0.687529	0	2.7126	-2.51446	2.23144	-1.12683	0.259813	NA
Erp27	2.47628	7.85651	0.687529	0	2.75508	-2.5238	2.2399	-1.12675	0.259849	NA
Gm37200	2.47628	7.85651	0.687529	0	2.75508	-2.5238	2.2399	-1.12675	0.259849	NA
Otub2	5.14305	1.12236	4.81271	19.6135	7.67291	1.57568	1.39848	1.12671	0.259866	NA
Tnni3k	1.71435	2.24472	3.43765	13.0757	5.1181	1.8227	1.618	1.12651	0.25995	NA
Gm52988	3.61918	2.24472	3.43765	19.6135	7.22877	1.59993	1.42104	1.12589	0.260212	NA
Gm17541	2.85725	4.48944	0	0	1.83667	-3.14607	2.79671	-1.12492	0.260625	NA
Morc2b	2.85725	4.48944	0	0	1.83667	-3.14607	2.79671	-1.12492	0.260625	NA
Rpl10-ps6	2.85725	4.48944	0	0	1.83667	-3.14607	2.79671	-1.12492	0.260625	NA
Vmn1r-ps136	2.85725	4.48944	0	0	1.83667	-3.14607	2.79671	-1.12492	0.260625	NA
Gm46432	10.0956	14.5907	5.50023	0	7.54663	-1.60263	1.42523	-1.12447	0.260815	NA
Rps15a-ps6	7.80982	8.97887	2.75012	0	4.8847	-1.93672	1.72252	-1.12435	0.260864	NA
Zfp456	2.09532	1.12236	2.75012	13.0757	4.76087	1.91328	1.70282	1.12359	0.261185	NA
BC018473	0	0	3.43765	0	0.859412	4.73732	4.21709	1.12336	0.261283	NA
Gm34549	0	0	3.43765	0	0.859412	4.73732	4.21709	1.12336	0.261283	NA
Gm49146	0	0	3.43765	0	0.859412	4.73732	4.21709	1.12336	0.261283	NA
Opalin	0	0	3.43765	0	0.859412	4.73732	4.21709	1.12336	0.261283	NA
2700033N17Rik	8.95272	5.61179	2.06259	0	4.15677	-2.07806	1.85092	-1.12272	0.261557	NA
Cdh6	0.57145	2.24472	4.81271	6.53785	3.54168	2.14117	1.90718	1.12269	0.261568	NA
Gm37943	4.5716	3.36708	6.18776	19.6135	8.43499	1.42732	1.27191	1.12219	0.261783	NA
Tox2	9.71465	8.97887	3.43765	0	5.53279	-1.83413	1.63489	-1.12187	0.261918	NA
2210406H18Rik	4.38112	5.61179	0.687529	0	2.67011	-2.505	2.23507	-1.12077	0.262385	NA
Gm17092	13.7148	12.3459	6.18776	0	8.06213	-1.53814	1.37355	-1.11983	0.262786	NA
Gm56535	8.76223	7.85651	2.75012	0	4.84222	-1.93237	1.72842	-1.118	0.263567	NA
Gm43463	8.76223	7.85651	2.75012	0	4.84222	-1.93237	1.72842	-1.118	0.263567	NA
Gm6288	7.61933	11.2236	3.43765	0	5.57014	-1.82798	1.63515	-1.11793	0.263599	NA
Naa11	0.380967	0	5.50023	0	1.4703	3.45904	3.09563	1.11739	0.263826	NA
Zfp7	14.0958	10.1012	5.50023	0	7.42431	-1.60278	1.43442	-1.11738	0.263834	NA
Crisp4	8.19078	0	0	0	2.0477	-3.35272	3.00097	-1.11721	0.263903	NA
Fam161b	12.1909	11.2236	3.43765	6.53785	8.3475	-1.47396	1.3202	-1.11646	0.264224	NA
Ttc9	7.80982	19.0801	6.18776	0	8.26942	-1.55461	1.3927	-1.11626	0.26431	NA
C530020B09Rik	15.8101	10.1012	6.18776	0	8.02478	-1.54575	1.38488	-1.11616	0.264353	NA
1700080G18Rik	8.95272	3.36708	1.37506	0	3.42371	-2.26403	2.03021	-1.11517	0.264777	NA
Tex21	0.190483	7.85651	0	0	2.01175	-3.23446	2.90296	-1.11419	0.265197	NA
Gm26692	6.66692	5.61179	1.37506	0	3.41344	-2.23334	2.0048	-1.11399	0.265282	NA
4933417C20Rik	4.76208	12.3459	2.75012	0	4.96454	-1.93867	1.74086	-1.11363	0.265439	NA
Gm30211	4.76208	12.3459	2.75012	0	4.96454	-1.93867	1.74086	-1.11363	0.265439	NA
Ydjc	13.3338	8.97887	4.81271	0	6.78135	-1.67183	1.5017	-1.11329	0.265586	NA
Gm3355	6.47643	3.36708	0.687529	0	2.63276	-2.51351	2.25811	-1.1131	0.265663	NA
Rpl36-ps2	4.95257	2.24472	0	0	1.79932	-3.15145	2.83275	-1.11251	0.26592	NA
Gm37675	10.8576	13.4683	5.50023	0	7.45652	-1.58793	1.42817	-1.11186	0.266197	NA
Gm37397	3.61918	8.97887	1.37506	0	3.49328	-2.23201	2.0082	-1.11145	0.266375	NA
Gm15591	15.4292	3.36708	3.43765	0	5.55847	-1.89536	1.70548	-1.11133	0.266425	NA
Gm38292	10.4766	8.97887	2.06259	6.53785	7.01397	-1.63241	1.47055	-1.11007	0.266969	NA
Btf3-ps18	3.80967	3.36708	0	0	1.79419	-3.12918	2.81906	-1.11001	0.266995	NA
Acmsd	3.80967	3.36708	0	0	1.79419	-3.12918	2.81906	-1.11001	0.266995	NA
Gm39318	3.80967	3.36708	0	0	1.79419	-3.12918	2.81906	-1.11001	0.266995	NA
Gm56786	5.33353	4.48944	0.687529	0	2.62762	-2.49494	2.24825	-1.10972	0.267119	NA
Fndc5	6.28595	11.2236	1.37506	6.53785	6.35561	-1.73991	1.56964	-1.10848	0.267654	NA
Gm44095	2.09532	2.24472	0.687529	19.6135	6.16027	1.83587	1.65678	1.1081	0.267819	NA
4933437G19Rik	7.61933	2.24472	0.687529	0	2.6379	-2.52969	2.283	-1.10806	0.267837	NA
Gm48084	11.429	14.5907	6.18776	0	8.05186	-1.52316	1.37555	-1.10731	0.268158	NA
Gm16316	11.429	14.5907	6.18776	0	8.05186	-1.52316	1.37555	-1.10731	0.268158	NA
Cdk3	1.1429	0	2.75012	6.53785	2.60772	2.55138	2.3075	1.10569	0.268861	NA
Gm33023	1.71435	5.61179	0	0	1.83154	-3.12129	2.82301	-1.10566	0.268872	NA
9630028B13Rik	1.71435	5.61179	0	0	1.83154	-3.12129	2.82301	-1.10566	0.268872	NA
Rps2-ps9	1.71435	5.61179	0	0	1.83154	-3.12129	2.82301	-1.10566	0.268872	NA
Arhgap15os	1.71435	5.61179	0	0	1.83154	-3.12129	2.82301	-1.10566	0.268872	NA
Gm48749	3.23822	6.73415	0.687529	0	2.66497	-2.48438	2.24702	-1.10563	0.268886	NA
Gm37918	3.23822	6.73415	0.687529	0	2.66497	-2.48438	2.24702	-1.10563	0.268886	NA
Lrrc75aos2	10.2861	10.1012	4.12518	0	6.12813	-1.73076	1.5659	-1.10529	0.269036	NA
Hmgb3	8.57175	7.85651	2.75012	0	4.7946	-1.9158	1.73445	-1.10455	0.269353	NA
Gm11739	11.6195	6.73415	3.43765	0	5.44782	-1.82853	1.65583	-1.1043	0.269463	NA
Nthl1	15.4292	6.73415	4.81271	0	6.744	-1.68252	1.52593	-1.10262	0.270192	NA
Gm57301	12.9529	14.5907	6.87529	0	8.60471	-1.46611	1.32995	-1.10238	0.270296	NA
Gm57468	6.09547	1.12236	0	0	1.80446	-3.16989	2.87843	-1.10126	0.270785	NA
Hspe1-ps5	7.61933	4.48944	1.37506	0	3.37096	-2.22601	2.0222	-1.10079	0.27099	NA
Gm56728	6.47643	10.1012	2.75012	0	4.83195	-1.90879	1.73488	-1.10024	0.271226	NA
Tomm20l	5.52402	8.97887	2.06259	0	4.14137	-2.0368	1.85142	-1.10012	0.271278	NA
Ccdc158	5.52402	8.97887	2.06259	0	4.14137	-2.0368	1.85142	-1.10012	0.271278	NA
Gm37422	4.19063	5.61179	0.687529	0	2.62249	-2.47479	2.24969	-1.10006	0.271307	NA
Plxna4os1	4.19063	5.61179	0.687529	0	2.62249	-2.47479	2.24969	-1.10006	0.271307	NA
Cmtr2	9.71465	15.713	4.12518	6.53785	9.02267	-1.39768	1.27158	-1.09917	0.271696	NA
Ccdc38	8.76223	3.36708	1.37506	0	3.37609	-2.24125	2.03905	-1.09916	0.271698	NA
Tor4a	2.66677	4.48944	0	0	1.78905	-3.10482	2.82517	-1.09898	0.271775	NA
Gm57220	2.66677	4.48944	0	0	1.78905	-3.10482	2.82517	-1.09898	0.271775	NA
A630019I02Rik	2.66677	4.48944	0	0	1.78905	-3.10482	2.82517	-1.09898	0.271775	NA
4930443O20Rik	13.9053	4.48944	3.43765	0	5.45809	-1.85388	1.68727	-1.09874	0.271879	NA
2310047D07Rik	0.761933	6.73415	0	0	1.87402	-3.13796	2.85726	-1.09824	0.272099	NA
Gm55204	0.761933	6.73415	0	0	1.87402	-3.13796	2.85726	-1.09824	0.272099	NA
Dennd2d	9.1432	11.2236	4.12518	0	6.12299	-1.72112	1.56749	-1.09801	0.272202	NA
Tmem203	13.7148	10.1012	5.50023	0	7.32907	-1.58075	1.44059	-1.09729	0.272514	NA
Klrk1	10.6671	5.61179	2.75012	0	4.75724	-1.92501	1.75438	-1.09726	0.272526	NA
Gm18982	6.47643	5.61179	1.37506	0	3.36582	-2.2099	2.01454	-1.09698	0.272652	NA
Cps1	8.0003	0	0	0	2.00008	-3.31793	3.02518	-1.09677	0.272742	NA
Gm33206	1.71435	1.12236	5.50023	6.53785	3.7187	1.99199	1.81886	1.09519	0.273435	NA
Fbxl15	8.57175	5.61179	2.06259	0	4.06153	-2.03963	1.86508	-1.09359	0.274136	NA
Hbb-bt	8.57175	5.61179	2.06259	0	4.06153	-2.03963	1.86508	-1.09359	0.274136	NA
Hoatz	8.57175	5.61179	2.06259	0	4.06153	-2.03963	1.86508	-1.09359	0.274136	NA
Mroh7	6.28595	3.36708	0.687529	0	2.58514	-2.48376	2.2715	-1.09344	0.2742	NA
B930059L03Rik	6.28595	3.36708	0.687529	0	2.58514	-2.48376	2.2715	-1.09344	0.2742	NA
Gm50301	3.4287	8.97887	1.37506	0	3.44566	-2.20858	2.02046	-1.09311	0.274347	NA
Gm12531	4.38112	7.85651	1.37506	0	3.40317	-2.20067	2.01398	-1.0927	0.274527	NA
Myo1h	7.23837	11.2236	3.43765	0	5.4749	-1.79885	1.6468	-1.09233	0.274687	NA
Gm3052	5.33353	13.4683	3.43765	0	5.55987	-1.81199	1.66049	-1.09124	0.275169	NA
Jmjd8	17.5245	11.2236	7.56282	0	9.07772	-1.42356	1.30513	-1.09074	0.275389	NA
Arl13a	9.90513	2.24472	1.37506	0	3.38123	-2.25516	2.0696	-1.08966	0.275864	NA
Akr1cl	4.38112	1.12236	11.0005	6.53785	5.76045	1.64251	1.50799	1.0892	0.276065	NA
Lrrc8dos	7.42885	6.73415	2.06259	0	4.0564	-2.02525	1.85953	-1.08912	0.276101	NA
C430002N11Rik	4.76208	2.24472	0	0	1.7517	-3.11064	2.85945	-1.08785	0.276663	NA
Gm8000	15.8101	11.2236	6.87529	0	8.47725	-1.46068	1.34312	-1.08753	0.276802	NA
Mbnl3	9.71465	12.3459	4.81271	0	6.71833	-1.6315	1.50151	-1.08657	0.277227	NA
Gpr156	3.4287	4.48944	13.0631	6.53785	6.87976	1.46156	1.34552	1.08624	0.277374	NA
Gm11846	0.952417	0	2.06259	6.53785	2.38821	2.63602	2.42864	1.08539	0.277749	NA
Sspo	0.952417	0	2.06259	6.53785	2.38821	2.63602	2.42864	1.08539	0.277749	NA
Gm42889	0.952417	0	2.06259	6.53785	2.38821	2.63602	2.42864	1.08539	0.277749	NA
Adgrv1	14.0958	11.2236	6.18776	0	7.87678	-1.50547	1.38769	-1.08488	0.277977	NA
Slco1a4	4.76208	1.12236	11.688	6.53785	6.02757	1.60863	1.48287	1.08481	0.278006	NA
Gm10578	9.1432	8.97887	3.43765	0	5.38993	-1.79006	1.6503	-1.08468	0.278061	NA
Dpysl5	1.52387	2.24472	2.75012	13.0757	4.8986	1.81134	1.66997	1.08465	0.278075	NA
Gm28913	3.61918	3.36708	0	0	1.74657	-3.08756	2.84694	-1.08452	0.278134	NA
Gm12333	3.61918	3.36708	0	0	1.74657	-3.08756	2.84694	-1.08452	0.278134	NA
Gm4285	9.71465	13.4683	3.43765	6.53785	8.28961	-1.43888	1.32682	-1.08446	0.278161	NA
Trank1	10.4766	5.61179	2.75012	0	4.70962	-1.90831	1.75997	-1.08429	0.278236	NA
Impg1	3.04773	6.73415	0.687529	0	2.61735	-2.45366	2.26324	-1.08414	0.278304	NA
Smim35	3.04773	6.73415	0.687529	0	2.61735	-2.45366	2.26324	-1.08414	0.278304	NA
Jakmip2	3.04773	6.73415	0.687529	0	2.61735	-2.45366	2.26324	-1.08414	0.278304	NA
Ccl4	7.42885	4.48944	1.37506	0	3.32334	-2.20252	2.03166	-1.0841	0.278321	NA
Gm11732	1.52387	0	0	13.0757	3.64989	2.50034	2.30737	1.08363	0.278529	NA
Oca2	1.52387	0	0	13.0757	3.64989	2.50034	2.30737	1.08363	0.278529	NA
Cxcl14	13.9053	7.85651	4.81271	0	6.64363	-1.64696	1.52035	-1.08327	0.278687	NA
Gm42397	13.1434	7.85651	2.75012	6.53785	7.57196	-1.52297	1.40608	-1.08314	0.278748	NA
Rpl23a-ps2	9.33368	6.73415	2.75012	0	4.70449	-1.89503	1.75063	-1.08248	0.279038	NA
Gm30639	9.90513	10.1012	4.12518	0	6.03289	-1.70426	1.5749	-1.08214	0.27919	NA
Acoxl	2.66677	3.36708	2.75012	19.6135	7.09937	1.56427	1.44566	1.08204	0.279233	NA
Rgs22	11.2385	1.12236	1.37506	0	3.43398	-2.28911	2.11767	-1.08096	0.279715	NA
Gm34589	4.00015	5.61179	0.687529	0	2.57487	-2.44394	2.26485	-1.07908	0.280554	NA
Gm5860	4.00015	5.61179	0.687529	0	2.57487	-2.44394	2.26485	-1.07908	0.280554	NA
Gm43335	8.38127	5.61179	2.06259	0	4.01391	-2.01999	1.87239	-1.07883	0.280663	NA
Gm43130	1.52387	5.61179	0	0	1.78392	-3.07931	2.85561	-1.07834	0.280883	NA
Gm12795	1.52387	5.61179	0	0	1.78392	-3.07931	2.85561	-1.07834	0.280883	NA
Gm18014	1.52387	5.61179	0	0	1.78392	-3.07931	2.85561	-1.07834	0.280883	NA
Gm36371	8.19078	7.85651	2.75012	0	4.69935	-1.88202	1.7469	-1.07735	0.281323	NA
Slc16a14	13.3338	10.1012	5.50023	0	7.23382	-1.55835	1.44695	-1.07699	0.281486	NA
Gm47208	2.09532	1.12236	6.18776	6.53785	3.98582	1.8941	1.75913	1.07672	0.281604	NA
Ccl21a	13.5243	4.48944	3.43765	0	5.36285	-1.82486	1.69582	-1.07609	0.281886	NA
Pax2	7.80982	0	0	0	1.95245	-3.28229	3.05036	-1.07603	0.281912	NA
Gm3428	7.80982	0	0	0	1.95245	-3.28229	3.05036	-1.07603	0.281912	NA
Gabrr2	1.90483	3.36708	4.81271	13.0757	5.79008	1.61948	1.50552	1.0757	0.282062	NA
Antkmt	8.95272	10.1012	2.06259	6.53785	6.9136	-1.58705	1.47672	-1.07472	0.282502	NA
Dhrs13	4.19063	7.85651	1.37506	0	3.35555	-2.17665	2.02551	-1.07462	0.282546	NA
Gm37372	3.23822	8.97887	1.37506	0	3.39804	-2.18476	2.03318	-1.07455	0.282576	NA
Gm43099	1.52387	3.36708	4.12518	13.0757	5.52295	1.67189	1.55868	1.07263	0.283437	NA
Fabp3	2.47628	4.48944	0	0	1.74143	-3.06238	2.85509	-1.0726	0.283449	NA
Gm42983	2.47628	4.48944	0	0	1.74143	-3.06238	2.85509	-1.0726	0.283449	NA
Gm17241	2.47628	4.48944	0	0	1.74143	-3.06238	2.85509	-1.0726	0.283449	NA
Gm45449	2.47628	4.48944	0	0	1.74143	-3.06238	2.85509	-1.0726	0.283449	NA
Duox2	0.57145	1.12236	7.56282	0	2.31416	2.54969	2.37823	1.0721	0.283676	NA
C4bp	10.6671	0	0.687529	0	2.83865	-2.64693	2.47122	-1.0711	0.284124	NA
Ccnq	9.71465	10.1012	4.12518	0	5.98526	-1.69081	1.57952	-1.07046	0.284413	NA
Rpl10a-ps4	7.23837	2.24472	0.687529	0	2.54265	-2.47063	2.30924	-1.06989	0.284668	NA
Thg1l	9.1432	6.73415	2.75012	0	4.65687	-1.87797	1.75664	-1.06906	0.285041	NA
Gm47438	9.1432	6.73415	2.75012	0	4.65687	-1.87797	1.75664	-1.06906	0.285041	NA
A030001D20Rik	4.95257	4.48944	0.687529	0	2.53238	-2.43369	2.27692	-1.06885	0.285138	NA
Gm16267	4.95257	4.48944	0.687529	0	2.53238	-2.43369	2.27692	-1.06885	0.285138	NA
Gm6612	4.95257	4.48944	0.687529	0	2.53238	-2.43369	2.27692	-1.06885	0.285138	NA
Gm16150	11.048	6.73415	3.43765	0	5.30496	-1.78407	1.66995	-1.06834	0.285368	NA
Gm14461	8.57175	3.36708	0	6.53785	4.61917	-2.11217	1.97768	-1.06801	0.285517	NA
Gm15820	0.57145	6.73415	0	0	1.8264	-3.09664	2.90212	-1.06703	0.285959	NA
Adtrp	3.4287	1.12236	4.81271	13.0757	5.60986	1.6538	1.55032	1.06675	0.286087	NA
Gm9910	8.38127	3.36708	1.37506	0	3.28085	-2.19454	2.0574	-1.06665	0.286128	NA
Gm14703	7.42885	14.5907	4.81271	0	6.70806	-1.61774	1.51774	-1.06589	0.286474	NA
Gm15638	14.2863	12.3459	6.87529	0	8.37687	-1.4323	1.34446	-1.06534	0.286723	NA
6430562O15Rik	9.90513	7.85651	3.43765	0	5.29982	-1.7717	1.66314	-1.06527	0.286754	NA
Gm37328	2.2858	0	1.37506	13.0757	4.18414	2.08774	1.96267	1.06372	0.287453	NA
Gm45714	4.5716	2.24472	0	0	1.70408	-3.06866	2.8874	-1.06278	0.287884	NA
Platr12	4.5716	2.24472	0	0	1.70408	-3.06866	2.8874	-1.06278	0.287884	NA
Gm37170	4.5716	2.24472	0	0	1.70408	-3.06866	2.8874	-1.06278	0.287884	NA
Gm13381	6.09547	5.61179	1.37506	0	3.27058	-2.16183	2.03482	-1.06242	0.288045	NA
Ccrl2	2.85725	6.73415	0.687529	0	2.56973	-2.4223	2.28016	-1.06234	0.288082	NA
Gm13596	2.85725	6.73415	0.687529	0	2.56973	-2.4223	2.28016	-1.06234	0.288082	NA
Gm45597	2.85725	6.73415	0.687529	0	2.56973	-2.4223	2.28016	-1.06234	0.288082	NA
Comtd1	12.3814	10.1012	3.43765	6.53785	8.11453	-1.41784	1.33497	-1.06208	0.288201	NA
1700088E04Rik	15.8101	12.3459	7.56282	0	8.92972	-1.38706	1.30665	-1.06154	0.288446	NA
Gm28638	0.761933	0	1.37506	6.53785	2.16871	2.71916	2.56232	1.06121	0.288594	NA
Gm43759	0.761933	0	1.37506	6.53785	2.16871	2.71916	2.56232	1.06121	0.288594	NA
Gm43605	0.761933	0	1.37506	6.53785	2.16871	2.71916	2.56232	1.06121	0.288594	NA
Sult2a8	0.761933	0	1.37506	6.53785	2.16871	2.71916	2.56232	1.06121	0.288594	NA
Gm27244	10.2861	11.2236	4.81271	0	6.5806	-1.60363	1.51156	-1.06091	0.288731	NA
Spdya	12.5719	12.3459	6.18776	0	7.7764	-1.47571	1.39179	-1.0603	0.289009	NA
Nop16	10.2861	12.3459	3.43765	6.53785	8.15189	-1.40986	1.33171	-1.05868	0.289744	NA
Gm37468	3.4287	3.36708	0	0	1.69894	-3.04473	2.87617	-1.0586	0.28978	NA
Iba57	3.80967	5.61179	0.687529	0	2.52725	-2.41244	2.28013	-1.05803	0.290043	NA
Brsk2	5.90498	10.1012	2.75012	0	4.68908	-1.85785	1.75661	-1.05763	0.290222	NA
Gm45218	0	1.12236	0.687529	6.53785	2.08693	2.9266	2.76742	1.05752	0.290274	NA
Gm47599	0	1.12236	0.687529	6.53785	2.08693	2.9266	2.76742	1.05752	0.290274	NA
Gm5617	11.2385	4.48944	2.75012	0	4.61952	-1.88807	1.78689	-1.05662	0.290683	NA
Gm47815	12.9529	10.1012	5.50023	0	7.13858	-1.53558	1.45351	-1.05646	0.290758	NA
Haao	10.0956	16.8354	6.87529	0	8.45157	-1.42531	1.34948	-1.05619	0.290879	NA
Gm48689	8.95272	6.73415	2.75012	0	4.60925	-1.86068	1.76278	-1.05554	0.291178	NA
4732496C06Rik	4.95257	3.36708	9.62541	13.0757	7.75519	1.34209	1.2735	1.05386	0.291949	NA
2010001K21Rik	12.0005	14.5907	6.87529	0	8.3666	-1.41717	1.34511	-1.05357	0.292081	NA
Sell	5.90498	3.36708	0.687529	0	2.4899	-2.42234	2.29961	-1.05337	0.292171	NA
Gm15541	5.90498	3.36708	0.687529	0	2.4899	-2.42234	2.29961	-1.05337	0.292171	NA
Gm33180	4.95257	6.73415	1.37506	0	3.26544	-2.14457	2.03733	-1.05264	0.292508	NA
Gm39283	4.95257	6.73415	1.37506	0	3.26544	-2.14457	2.03733	-1.05264	0.292508	NA
Gm7467	4.95257	6.73415	1.37506	0	3.26544	-2.14457	2.03733	-1.05264	0.292508	NA
Polr2i	10.8576	13.4683	4.12518	6.53785	8.74722	-1.34488	1.27773	-1.05255	0.292547	NA
Gm11581	4.95257	8.97887	2.06259	0	3.99851	-1.97707	1.87842	-1.05252	0.292561	NA
Entrep2	8.38127	1.12236	0.687529	0	2.54779	-2.48374	2.36077	-1.05209	0.29276	NA
Rinl	13.5243	14.5907	7.56282	0	8.91945	-1.3718	1.30398	-1.05201	0.292793	NA
Gm45051	7.04788	2.24472	0.687529	0	2.49503	-2.44017	2.32299	-1.05045	0.293513	NA
Gm15978	1.33338	5.61179	0	0	1.73629	-3.03611	2.89092	-1.05022	0.293616	NA
Gm43909	15.0482	7.85651	5.50023	0	7.10123	-1.54531	1.47177	-1.04997	0.29373	NA
Gm56159	1.33338	1.12236	0.687529	13.0757	4.05474	2.03877	1.94174	1.04997	0.293732	NA
Zswim1	13.7148	2.24472	2.75012	0	4.67741	-1.93266	1.84154	-1.04948	0.293958	NA
Inafm2	8.0003	5.61179	2.06259	0	3.91867	-1.97987	1.88752	-1.04893	0.294211	NA
Gm10549	4.76208	4.48944	0.687529	0	2.48476	-2.40209	2.29158	-1.04822	0.294535	NA
Gm35107	4.76208	4.48944	0.687529	0	2.48476	-2.40209	2.29158	-1.04822	0.294535	NA
Krt19	3.04773	13.4683	2.75012	0	4.81654	-1.88335	1.79696	-1.04808	0.294603	NA
Gm15704	8.57175	8.97887	3.43765	0	5.24707	-1.74451	1.66664	-1.04672	0.295228	NA
Nrip3	12.7624	10.1012	5.50023	0	7.09096	-1.52404	1.45686	-1.04611	0.295509	NA
Gm56495	2.2858	4.48944	0	0	1.69381	-3.01869	2.88661	-1.04576	0.295674	NA
Lbhd1	2.2858	4.48944	0	0	1.69381	-3.01869	2.88661	-1.04576	0.295674	NA
4930588G17Rik	2.2858	4.48944	0	0	1.69381	-3.01869	2.88661	-1.04576	0.295674	NA
4930451E10Rik	2.2858	4.48944	0	0	1.69381	-3.01869	2.88661	-1.04576	0.295674	NA
Ush2a	1.90483	1.12236	5.50023	6.53785	3.76632	1.88769	1.80612	1.04517	0.295946	NA
Zfp967	1.90483	1.12236	5.50023	6.53785	3.76632	1.88769	1.80612	1.04517	0.295946	NA
Adgrg7	5.90498	5.61179	1.37506	0	3.22296	-2.13716	2.04538	-1.04487	0.296082	NA
Slc4a9	5.90498	5.61179	1.37506	0	3.22296	-2.13716	2.04538	-1.04487	0.296082	NA
A430088P11Rik	5.90498	5.61179	1.37506	0	3.22296	-2.13716	2.04538	-1.04487	0.296082	NA
Gm24145	1.52387	2.24472	6.18776	6.53785	4.12355	1.79546	1.71903	1.04446	0.296271	NA
AA388235	6.8574	6.73415	2.06259	0	3.91354	-1.96482	1.8834	-1.04323	0.296842	NA
Gm17080	6.8574	6.73415	2.06259	0	3.91354	-1.96482	1.8834	-1.04323	0.296842	NA
Gm48332	5.7145	10.1012	2.75012	0	4.64146	-1.84045	1.76426	-1.04318	0.296864	NA
Sv2a	5.7145	10.1012	2.75012	0	4.64146	-1.84045	1.76426	-1.04318	0.296864	NA
Gm20686	8.76223	6.73415	2.75012	0	4.56163	-1.84318	1.76904	-1.04191	0.297454	NA
Gm17202	9.52417	7.85651	3.43765	0	5.20458	-1.74099	1.67359	-1.04028	0.298212	NA
BC023105	2.66677	6.73415	0.687529	0	2.52211	-2.39024	2.29782	-1.04022	0.298237	NA
Dgki	14.8577	7.85651	5.50023	0	7.05361	-1.53378	1.47479	-1.04	0.298339	NA
Slc4a11	4.38112	2.24472	0	0	1.65646	-3.02544	2.9167	-1.03728	0.299604	NA
Hsd11b2	4.38112	2.24472	0	0	1.65646	-3.02544	2.9167	-1.03728	0.299604	NA
Gm54618	4.38112	2.24472	0	0	1.65646	-3.02544	2.9167	-1.03728	0.299604	NA
Gm43140	4.38112	2.24472	0	0	1.65646	-3.02544	2.9167	-1.03728	0.299604	NA
Gm48949	3.61918	5.61179	0.687529	0	2.47963	-2.38023	2.29643	-1.03649	0.299973	NA
Gm49911	17.1435	5.61179	5.50023	0	7.06388	-1.55769	1.50466	-1.03525	0.300554	NA
Gm16580	4.76208	6.73415	1.37506	0	3.21782	-2.11956	2.04876	-1.03456	0.300875	NA
Ifit3b	4.76208	6.73415	1.37506	0	3.21782	-2.11956	2.04876	-1.03456	0.300875	NA
Napsa	4.76208	6.73415	1.37506	0	3.21782	-2.11956	2.04876	-1.03456	0.300875	NA
E2f8	4.76208	6.73415	1.37506	0	3.21782	-2.11956	2.04876	-1.03456	0.300875	NA
Gm36266	10.8576	10.1012	4.81271	0	6.44287	-1.57582	1.52404	-1.03398	0.301146	NA
Jag2	2.09532	1.12236	2.06259	13.0757	4.58899	1.80992	1.751	1.03365	0.301299	NA
Gm36486	5.7145	7.85651	2.06259	0	3.9084	-1.94999	1.88658	-1.03361	0.301319	NA
Zfp750	5.7145	7.85651	2.06259	0	3.9084	-1.94999	1.88658	-1.03361	0.301319	NA
Stk35os1	5.7145	3.36708	0.687529	0	2.44228	-2.39064	2.31438	-1.03295	0.301628	NA
9630015K15Rik	3.23822	3.36708	0	0	1.65132	-3.00061	2.90686	-1.03225	0.301954	NA
Gm14546	3.23822	3.36708	0	0	1.65132	-3.00061	2.90686	-1.03225	0.301954	NA
Pomc	3.23822	3.36708	0	0	1.65132	-3.00061	2.90686	-1.03225	0.301954	NA
Gm57158	3.23822	3.36708	0	0	1.65132	-3.00061	2.90686	-1.03225	0.301954	NA
1700040F17Rik	3.23822	3.36708	0	0	1.65132	-3.00061	2.90686	-1.03225	0.301954	NA
Gm6997	3.23822	3.36708	0	0	1.65132	-3.00061	2.90686	-1.03225	0.301954	NA
Gm9529	3.23822	3.36708	0	0	1.65132	-3.00061	2.90686	-1.03225	0.301954	NA
AA387883	3.23822	3.36708	0	0	1.65132	-3.00061	2.90686	-1.03225	0.301954	NA
Ces1a	3.23822	3.36708	0	0	1.65132	-3.00061	2.90686	-1.03225	0.301954	NA
A330008L17Rik	1.33338	0	2.75012	6.53785	2.65534	2.35129	2.27996	1.03128	0.302408	NA
Tmem236	1.33338	1.12236	4.12518	6.53785	3.27969	1.99528	1.93572	1.03077	0.302649	NA
A130051J06Rik	6.8574	2.24472	0.687529	0	2.44741	-2.40907	2.3372	-1.03075	0.302658	NA
Unc80	0.190483	2.24472	0	13.0757	3.87772	2.29317	2.2264	1.02999	0.303016	NA
Gm57476	5.52402	1.12236	0	0	1.66159	-3.04635	2.96014	-1.02913	0.30342	NA
Kcnh4	6.66692	6.73415	2.06259	0	3.86591	-1.94408	1.89175	-1.02766	0.30411	NA
Tmem132cos	6.66692	6.73415	2.06259	0	3.86591	-1.94408	1.89175	-1.02766	0.30411	NA
Rbm38	5.7145	5.61179	1.37506	0	3.17534	-2.11205	2.05625	-1.02714	0.304355	NA
Gm37202	4.5716	4.48944	0.687529	0	2.43714	-2.36976	2.30719	-1.02712	0.304363	NA
Taf9	5.7145	3.36708	6.87529	19.6135	8.8926	1.2708	1.23808	1.02643	0.304691	NA
Gm40117	8.19078	7.85651	1.37506	6.53785	5.99005	-1.63189	1.58989	-1.02642	0.304695	NA
Defb48	25.1438	0	0	0	6.28595	-4.88258	4.76866	-1.02389	0.305888	NA
Gm43765	8.95272	10.1012	4.12518	0	5.79478	-1.63564	1.5989	-1.02298	0.306318	NA
Slc38a5	18.8579	1.12236	4.12518	0	6.02635	-1.79569	1.75699	-1.02203	0.306766	NA
Gm37370	7.42885	7.85651	2.75012	0	4.50887	-1.81185	1.77343	-1.02166	0.30694	NA
Oip5	7.42885	7.85651	2.75012	0	4.50887	-1.81185	1.77343	-1.02166	0.30694	NA
Acpp	7.42885	7.85651	2.75012	0	4.50887	-1.81185	1.77343	-1.02166	0.30694	NA
Gm32592	1.1429	5.61179	0	0	1.68867	-2.99163	2.92856	-1.02154	0.307	NA
Gm48806	1.1429	5.61179	0	0	1.68867	-2.99163	2.92856	-1.02154	0.307	NA
Gm7575	1.1429	5.61179	0	0	1.68867	-2.99163	2.92856	-1.02154	0.307	NA
2310002F09Rik	1.1429	3.36708	6.87529	6.53785	4.48078	1.70958	1.67583	1.02014	0.307663	NA
Gm43868	4.5716	8.97887	2.06259	0	3.90326	-1.93579	1.89774	-1.02005	0.307705	NA
Hhipl2	3.61918	7.85651	1.37506	0	3.21269	-2.10204	2.06209	-1.01937	0.308025	NA
Gm16059	7.61933	5.61179	2.06259	0	3.82343	-1.93853	1.90335	-1.01848	0.308448	NA
Tmc2	2.09532	4.48944	0	0	1.64619	-2.97366	2.91989	-1.01842	0.30848	NA
Gm43964	2.09532	4.48944	0	0	1.64619	-2.97366	2.91989	-1.01842	0.30848	NA
Rpl26-ps4	2.09532	4.48944	0	0	1.64619	-2.97366	2.91989	-1.01842	0.30848	NA
Cblif	2.09532	4.48944	0	0	1.64619	-2.97366	2.91989	-1.01842	0.30848	NA
4931431B13Rik	2.09532	4.48944	0	0	1.64619	-2.97366	2.91989	-1.01842	0.30848	NA
I830077J02Rik	2.47628	6.73415	0.687529	0	2.47449	-2.35748	2.31632	-1.01777	0.308787	NA
Gm44249	4.5716	6.73415	1.37506	0	3.1702	-2.09411	2.06055	-1.01628	0.309494	NA
4930463O16Rik	4.5716	6.73415	1.37506	0	3.1702	-2.09411	2.06055	-1.01628	0.309494	NA
Espn	9.52417	11.2236	4.81271	0	6.39012	-1.5534	1.52911	-1.01589	0.309683	NA
Dnajb7	6.66692	4.48944	1.37506	0	3.13285	-2.10439	2.07207	-1.0156	0.309819	NA
Itpripl1	9.1432	7.85651	3.43765	0	5.10934	-1.70957	1.68444	-1.01492	0.310143	NA
Gm20778	9.1432	7.85651	3.43765	0	5.10934	-1.70957	1.68444	-1.01492	0.310143	NA
Gm37946	8.0003	1.12236	0.687529	0	2.45255	-2.42329	2.38812	-1.01473	0.310236	NA
Gm46234	3.4287	5.61179	0.687529	0	2.43201	-2.34729	2.31337	-1.01466	0.310266	NA
Spaca9	3.4287	5.61179	0.687529	0	2.43201	-2.34729	2.31337	-1.01466	0.310266	NA
Gm11209	3.4287	5.61179	0.687529	0	2.43201	-2.34729	2.31337	-1.01466	0.310266	NA
Gm52829	3.4287	5.61179	0.687529	0	2.43201	-2.34729	2.31337	-1.01466	0.310266	NA
Gm4846	24.3819	0	0	0	6.09547	-4.83835	4.76884	-1.01458	0.310308	NA
Gm11551	8.38127	6.73415	2.75012	0	4.46638	-1.80747	1.78196	-1.01432	0.310431	NA
Nudt12os	5.52402	3.36708	0.687529	0	2.39466	-2.35822	2.32966	-1.01226	0.311413	NA
Gm47471	5.52402	3.36708	0.687529	0	2.39466	-2.35822	2.32966	-1.01226	0.311413	NA
Spag11a	7.23837	0	0	0	1.80959	-3.16989	3.13232	-1.01199	0.311541	NA
Gm41555	6.47643	6.73415	2.06259	0	3.81829	-1.92301	1.90031	-1.01195	0.311564	NA
Gm6185	6.47643	6.73415	2.06259	0	3.81829	-1.92301	1.90031	-1.01195	0.311564	NA
Gm5547	4.19063	2.24472	0	0	1.60884	-2.98091	2.94744	-1.01135	0.311847	NA
Gm45510	4.19063	2.24472	0	0	1.60884	-2.98091	2.94744	-1.01135	0.311847	NA
Grhl3	4.19063	2.24472	0	0	1.60884	-2.98091	2.94744	-1.01135	0.311847	NA
Gm14392	1.71435	1.12236	4.81271	6.53785	3.54681	1.87984	1.85884	1.0113	0.311873	NA
Ssc4d	6.66692	2.24472	0.687529	0	2.39979	-2.37728	2.35188	-1.0108	0.312112	NA
Gm45777	0.57145	0	0.687529	6.53785	1.94921	2.74405	2.71619	1.01026	0.312372	NA
Col11a1	8.95272	2.24472	1.37506	0	3.14312	-2.13707	2.11576	-1.01007	0.312462	NA
Gm57327	5.52402	5.61179	1.37506	0	3.12772	-2.08649	2.06743	-1.00922	0.31287	NA
Ncr3-ps	5.52402	5.61179	1.37506	0	3.12772	-2.08649	2.06743	-1.00922	0.31287	NA
Repin1	13.7148	10.1012	6.18776	0	7.50095	-1.42863	1.41561	-1.00919	0.312882	NA
Coa3	12.5719	7.85651	4.81271	0	6.31028	-1.55954	1.54558	-1.00903	0.312958	NA
Rab19	11.2385	5.61179	3.43765	0	5.07199	-1.71999	1.70608	-1.00815	0.313381	NA
Gm29666	8.0003	8.97887	3.43765	0	5.1042	-1.69736	1.68398	-1.00795	0.31348	NA
Xlr3b	3.80967	1.12236	8.93788	6.53785	5.10194	1.59461	1.58246	1.00768	0.313609	NA
E330018M18Rik	7.23837	7.85651	2.75012	0	4.46125	-1.79372	1.78043	-1.00746	0.313712	NA
Gm32017	23.8104	0	0	0	5.9526	-4.80427	4.76898	-1.0074	0.313743	NA
Gm47373	8.57175	4.48944	2.06259	0	3.78094	-1.9331	1.92199	-1.00578	0.314521	NA
Arhgap27os2	3.04773	3.36708	0	0	1.6037	-2.95513	2.93913	-1.00544	0.314683	NA
Gm15522	3.04773	3.36708	0	0	1.6037	-2.95513	2.93913	-1.00544	0.314683	NA
Gm4279	3.04773	3.36708	0	0	1.6037	-2.95513	2.93913	-1.00544	0.314683	NA
Defb25	9.90513	0	0.687529	0	2.64817	-2.5386	2.52494	-1.00541	0.314699	NA
Pilra	12.5719	11.2236	6.18776	0	7.49581	-1.41905	1.41208	-1.00493	0.314928	NA
Gm48965	9.33368	5.61179	2.75012	0	4.4239	-1.80357	1.79604	-1.00419	0.315288	NA
Gm28187	4.38112	8.97887	2.06259	0	3.85564	-1.91469	1.90785	-1.00358	0.31558	NA
Pars2	4.38112	8.97887	2.06259	0	3.85564	-1.91469	1.90785	-1.00358	0.31558	NA
Gm17657	1.1429	0	2.06259	6.53785	2.43583	2.39769	2.38931	1.00351	0.315617	NA
Exoc3l	1.1429	0	2.06259	6.53785	2.43583	2.39769	2.38931	1.00351	0.315617	NA
Gm19689	7.42885	5.61179	2.06259	0	3.77581	-1.91739	1.91155	-1.00305	0.315835	NA
Bst1	6.66692	12.3459	4.12518	0	5.78451	-1.61722	1.61262	-1.00285	0.315933	NA
Clec2i	7.04788	11.2236	2.06259	6.53785	6.71798	-1.50135	1.4979	-1.00231	0.316196	NA
Gm56593	8.95272	7.85651	3.43765	0	5.06172	-1.69358	1.69002	-1.00211	0.316293	NA
Iqcd	8.95272	7.85651	3.43765	0	5.06172	-1.69358	1.69002	-1.00211	0.316293	NA
Ryr3	5.33353	7.85651	2.06259	0	3.81316	-1.90776	1.90497	-1.00146	0.316602	NA
6820408C15Rik	5.33353	7.85651	2.06259	0	3.81316	-1.90776	1.90497	-1.00146	0.316602	NA
Gm8145	5.33353	7.85651	2.06259	0	3.81316	-1.90776	1.90497	-1.00146	0.316602	NA
Dusp18	10.2861	10.1012	4.81271	0	6.30001	-1.53733	1.53675	-1.00038	0.317126	NA
Boll	8.19078	6.73415	2.75012	0	4.41876	-1.78926	1.78862	-1.00036	0.317138	NA
Slc1a7	5.14305	1.12236	3.43765	19.6135	7.32915	1.45218	1.45212	1.00004	0.317289	NA
Tmem253	7.61933	3.36708	1.37506	0	3.09037	-2.09618	2.09704	-0.99959	0.317509	NA
4930557J02Rik	10.6671	7.85651	4.12518	0	5.66219	-1.61555	1.61684	-0.999199	0.317698	NA
Tro	5.14305	10.1012	2.75012	0	4.4986	-1.78692	1.78848	-0.999127	0.317733	NA
Gm7908	4.95257	12.3459	3.43765	0	5.18404	-1.69925	1.70133	-0.998779	0.317902	NA
Pigyl	12.3814	7.85651	4.81271	0	6.26266	-1.54658	1.54941	-0.99817	0.318197	NA
Atp8b5	6.47643	4.48944	1.37506	0	3.08523	-2.07875	2.08287	-0.998023	0.318268	NA
Gm44530	6.47643	4.48944	1.37506	0	3.08523	-2.07875	2.08287	-0.998023	0.318268	NA
Gm9887	4.38112	6.73415	1.37506	0	3.12258	-2.06818	2.07272	-0.997809	0.318372	NA
Lcn9	23.0485	0	0	0	5.76212	-4.75753	4.76917	-0.997559	0.318493	NA
Gm57073	11.2385	4.48944	1.37506	6.53785	5.91021	-1.61998	1.62424	-0.997377	0.318582	NA
AI839979	12.9529	12.3459	6.87529	0	8.04353	-1.36071	1.36433	-0.997346	0.318596	NA
Mif	17.334	7.85651	6.87529	0	8.01645	-1.38927	1.39325	-0.997147	0.318693	NA
Cerox1	6.28595	6.73415	2.06259	0	3.77067	-1.90162	1.90909	-0.996088	0.319207	NA
Gm44571	1.1429	1.12236	3.43765	6.53785	3.06019	1.99695	2.00751	0.994742	0.319862	NA
Gzmm	4.95257	3.36708	8.93788	13.0757	7.5833	1.28128	1.28869	0.994246	0.320103	NA
6530401F13Rik	11.81	10.1012	5.50023	0	6.85286	-1.46488	1.47454	-0.993446	0.320493	NA
Gm49668	11.81	10.1012	5.50023	0	6.85286	-1.46488	1.47454	-0.993446	0.320493	NA
Trappc1	15.6196	7.85651	6.18776	0	7.41598	-1.42753	1.43778	-0.992871	0.320773	NA
Pkhd1	21.3341	0	2.06259	6.53785	7.48364	-1.71088	1.72349	-0.992686	0.320863	NA
Rpl32l	3.23822	5.61179	0.687529	0	2.38439	-2.31359	2.33099	-0.992533	0.320938	NA
Lypd6	3.23822	5.61179	0.687529	0	2.38439	-2.31359	2.33099	-0.992533	0.320938	NA
Cdc20	3.23822	5.61179	0.687529	0	2.38439	-2.31359	2.33099	-0.992533	0.320938	NA
Gm12841	3.23822	5.61179	0.687529	0	2.38439	-2.31359	2.33099	-0.992533	0.320938	NA
4921534H16Rik	3.23822	5.61179	0.687529	0	2.38439	-2.31359	2.33099	-0.992533	0.320938	NA
Gm35721	0.952417	5.61179	0	0	1.64105	-2.94579	2.96958	-0.991988	0.321203	NA
A730061H03Rik	5.33353	3.36708	0.687529	0	2.34703	-2.32507	2.34547	-0.9913	0.321539	NA
Tmem82	5.33353	3.36708	0.687529	0	2.34703	-2.32507	2.34547	-0.9913	0.321539	NA
C78859	5.33353	3.36708	0.687529	0	2.34703	-2.32507	2.34547	-0.9913	0.321539	NA
Gm49863	5.33353	3.36708	0.687529	0	2.34703	-2.32507	2.34547	-0.9913	0.321539	NA
Gpr162	5.33353	3.36708	0.687529	0	2.34703	-2.32507	2.34547	-0.9913	0.321539	NA
Vamp9	5.33353	5.61179	1.37506	0	3.0801	-2.06045	2.07894	-0.991103	0.321635	NA
1700006J14Rik	11.81	13.4683	6.87529	0	8.03839	-1.35271	1.36493	-0.991052	0.32166	NA
Gm3510	0.190483	6.73415	0	0	1.73116	-3.01084	3.03931	-0.990631	0.321866	NA
9930012K11Rik	6.47643	2.24472	0.687529	0	2.35217	-2.34478	2.36706	-0.990588	0.321887	NA
Gm55149	1.90483	4.48944	0	0	1.59857	-2.92722	2.95512	-0.990562	0.3219	NA
Gm13362	1.90483	4.48944	0	0	1.59857	-2.92722	2.95512	-0.990562	0.3219	NA
Gm57243	1.90483	4.48944	0	0	1.59857	-2.92722	2.95512	-0.990562	0.3219	NA
Or2r3	1.90483	4.48944	0	0	1.59857	-2.92722	2.95512	-0.990562	0.3219	NA
Gm16347	1.90483	4.48944	0	0	1.59857	-2.92722	2.95512	-0.990562	0.3219	NA
Mir1970	1.90483	4.48944	0	0	1.59857	-2.92722	2.95512	-0.990562	0.3219	NA
Apol10b	1.52387	2.24472	2.06259	13.0757	4.72672	1.70014	1.71722	0.990054	0.322148	NA
Gm31258	7.04788	0	0	0	1.76197	-3.13043	3.16203	-0.990008	0.32217	NA
Gria2	7.04788	0	0	0	1.76197	-3.13043	3.16203	-0.990008	0.32217	NA
Pate6	7.04788	0	0	0	1.76197	-3.13043	3.16203	-0.990008	0.32217	NA
Gm57373	22.477	0	0	0	5.61926	-4.72146	4.76933	-0.989962	0.322192	NA
H2ax	7.42885	11.2236	4.12518	0	5.6944	-1.59728	1.61446	-0.989356	0.322489	NA
Ticrr	8.76223	7.85651	3.43765	0	5.0141	-1.6774	1.69572	-0.989196	0.322567	NA
Scube3	11.2385	12.3459	6.18776	0	7.44306	-1.39907	1.41532	-0.988514	0.322901	NA
Tspan33	13.3338	3.36708	3.43765	0	5.03464	-1.73247	1.75302	-0.988277	0.323017	NA
Ms4a1	4.38112	16.8354	4.81271	0	6.5073	-1.56425	1.58284	-0.988257	0.323027	NA
Ear2	7.23837	5.61179	2.06259	0	3.72819	-1.89591	1.91995	-0.987481	0.323407	NA
Vmac	7.23837	5.61179	2.06259	0	3.72819	-1.89591	1.91995	-0.987481	0.323407	NA
Gm56499	7.23837	5.61179	2.06259	0	3.72819	-1.89591	1.91995	-0.987481	0.323407	NA
5430430B14Rik	2.66677	1.12236	2.75012	13.0757	4.90373	1.65798	1.67909	0.987428	0.323433	NA
Gm38033	4.19063	8.97887	2.06259	0	3.80802	-1.89324	1.91806	-0.987062	0.323612	NA
Lefty1	5.7145	11.2236	3.43765	0	5.09393	-1.67595	1.69959	-0.986091	0.324089	NA
Gm49926	5.14305	7.85651	2.06259	0	3.76554	-1.88615	1.91455	-0.985167	0.324542	NA
Gm48559	4.00015	2.24472	0	0	1.56122	-2.93499	2.97975	-0.984979	0.324634	NA
Runx2os2	4.00015	2.24472	0	0	1.56122	-2.93499	2.97975	-0.984979	0.324634	NA
Gm45752	4.00015	2.24472	0	0	1.56122	-2.93499	2.97975	-0.984979	0.324634	NA
Knstrn	4.76208	12.3459	3.43765	0	5.13642	-1.68354	1.70929	-0.984938	0.324655	NA
Pard6b	4.19063	4.48944	0.687529	0	2.3419	-2.30287	2.34014	-0.984076	0.325078	NA
Gm56689	4.19063	4.48944	0.687529	0	2.3419	-2.30287	2.34014	-0.984076	0.325078	NA
Nron	4.19063	4.48944	0.687529	0	2.3419	-2.30287	2.34014	-0.984076	0.325078	NA
D830036C21Rik	15.6196	4.48944	4.81271	0	6.23044	-1.57281	1.59951	-0.983305	0.325458	NA
Gm56585	4.38112	6.73415	0	6.53785	4.41328	-1.95287	1.98626	-0.983191	0.325513	NA
Lyzl4	6.47643	6.73415	0.687529	6.53785	5.10899	-1.71086	1.74126	-0.982543	0.325832	NA
Gm12786	7.42885	3.36708	1.37506	0	3.04275	-2.07048	2.10763	-0.982375	0.325915	NA
Plekhb1	7.42885	3.36708	1.37506	0	3.04275	-2.07048	2.10763	-0.982375	0.325915	NA
A930029G22Rik	12.0005	4.48944	3.43765	0	4.98188	-1.70208	1.73298	-0.982168	0.326017	NA
Chadl	14.2863	8.97887	6.18776	0	7.36322	-1.40523	1.43101	-0.981983	0.326108	NA
Gm42852	7.61933	8.97887	3.43765	0	5.00896	-1.66499	1.69615	-0.981627	0.326284	NA
Gm56488	3.23822	7.85651	1.37506	0	3.11745	-2.05007	2.08901	-0.981357	0.326417	NA
4930439A04Rik	3.23822	7.85651	1.37506	0	3.11745	-2.05007	2.08901	-0.981357	0.326417	NA
D730044K07Rik	9.71465	6.73415	3.43765	0	4.97161	-1.67424	1.70615	-0.981296	0.326447	NA
Mlph	6.09547	6.73415	2.06259	0	3.72305	-1.87989	1.91809	-0.980083	0.327045	NA
Gm48860	6.09547	6.73415	2.06259	0	3.72305	-1.87989	1.91809	-0.980083	0.327045	NA
Gm26608	4.19063	6.73415	1.37506	0	3.07496	-2.04177	2.08529	-0.97913	0.327516	NA
Gm38384	4.19063	6.73415	1.37506	0	3.07496	-2.04177	2.08529	-0.97913	0.327516	NA
Pcsk4	2.85725	3.36708	0	0	1.55608	-2.9082	2.9731	-0.978169	0.327991	NA
Gm13586	2.85725	3.36708	0	0	1.55608	-2.9082	2.9731	-0.978169	0.327991	NA
1600022D10Rik	2.85725	3.36708	0	0	1.55608	-2.9082	2.9731	-0.978169	0.327991	NA
Or13a18	2.85725	3.36708	0	0	1.55608	-2.9082	2.9731	-0.978169	0.327991	NA
Dpep2nb	2.85725	3.36708	0	0	1.55608	-2.9082	2.9731	-0.978169	0.327991	NA
Htr4	0	0	2.75012	0	0.687529	4.51971	4.62327	0.9776	0.328272	NA
Bach2it1	0	0	2.75012	0	0.687529	4.51971	4.62327	0.9776	0.328272	NA
Gm45554	0	0	2.75012	0	0.687529	4.51971	4.62327	0.9776	0.328272	NA
Gm10961	0	0	2.75012	0	0.687529	4.51971	4.62327	0.9776	0.328272	NA
Gm54420	5.33353	5.61179	0	6.53785	4.37079	-1.9443	1.98894	-0.977559	0.328293	NA
Gm3435	10.0956	4.48944	2.75012	0	4.33379	-1.78162	1.82252	-0.977556	0.328294	NA
Cdh24	8.57175	7.85651	3.43765	0	4.96648	-1.66101	1.70152	-0.976191	0.32897	NA
B020010K11Rik	9.33368	3.36708	2.06259	0	3.69084	-1.90626	1.95684	-0.974153	0.329981	NA
Elof1	10.4766	14.5907	6.87529	0	7.98564	-1.33511	1.37206	-0.973071	0.330518	NA
4921513I03Rik	5.14305	5.61179	1.37506	0	3.03248	-2.03392	2.09081	-0.97279	0.330658	NA
A430035B10Rik	7.80982	6.73415	2.75012	0	4.32352	-1.75208	1.80239	-0.972086	0.331008	NA
Gm6649	7.80982	6.73415	2.75012	0	4.32352	-1.75208	1.80239	-0.972086	0.331008	NA
Gm44093	11.429	10.1012	5.50023	0	6.75762	-1.44045	1.48197	-0.971982	0.331059	NA
Spata31d1a	0.952417	0	1.37506	6.53785	2.21633	2.45944	2.53036	0.971974	0.331064	NA
Xirp2	0.952417	0	1.37506	6.53785	2.21633	2.45944	2.53036	0.971974	0.331064	NA
Tmem229a	0.952417	0	1.37506	6.53785	2.21633	2.45944	2.53036	0.971974	0.331064	NA
Gm33148	0.952417	0	1.37506	6.53785	2.21633	2.45944	2.53036	0.971974	0.331064	NA
Gm45909	0.952417	0	1.37506	6.53785	2.21633	2.45944	2.53036	0.971974	0.331064	NA
Gm13749	7.04788	5.61179	2.06259	0	3.68057	-1.8741	1.92855	-0.971762	0.331169	NA
Gm20110	1.71435	10.1012	0	6.53785	4.58836	-1.96803	2.02599	-0.97139	0.331354	NA
Vcpkmt	11.429	13.4683	6.87529	0	7.94315	-1.33155	1.37151	-0.970858	0.331619	NA
Gm16132	3.04773	5.61179	0.687529	0	2.33676	-2.27909	2.34936	-0.97009	0.332002	NA
Hsbp1l1	3.04773	5.61179	0.687529	0	2.33676	-2.27909	2.34936	-0.97009	0.332002	NA
Or5k1b	5.14305	3.36708	0.687529	0	2.29941	-2.29114	2.36186	-0.970059	0.332017	NA
Chtf8	2.66677	0	1.37506	13.0757	4.27938	1.88427	1.94376	0.969395	0.332348	NA
Gm6746	4.95257	7.85651	2.06259	0	3.71792	-1.8642	1.9244	-0.968716	0.332687	NA
Gm26935	6.28595	15.713	3.43765	6.53785	7.99362	-1.32832	1.37208	-0.968109	0.33299	NA
Gm49344	3.04773	10.1012	2.06259	0	3.80289	-1.88029	1.94255	-0.96795	0.333069	NA
BC030343	5.7145	12.3459	2.06259	6.53785	6.66522	-1.46413	1.51481	-0.966546	0.333771	NA
Igkc	9.71465	10.1012	4.81271	0	6.15715	-1.49772	1.55015	-0.966177	0.333956	NA
Gm48900	7.23837	3.36708	1.37506	0	2.99513	-2.0443	2.1185	-0.964973	0.334558	NA
Itgad	6.09547	12.3459	4.12518	0	5.64165	-1.57435	1.63155	-0.964941	0.334575	NA
Gm37568	1.52387	0	2.75012	6.53785	2.70296	2.17706	2.25652	0.964787	0.334651	NA
Gm6222	4.19063	0	4.12518	13.0757	5.34788	1.64123	1.70161	0.964518	0.334786	NA
Gm43545	5.90498	6.73415	2.06259	0	3.67543	-1.8578	1.92733	-0.963927	0.335083	NA
Rdh16f2	11.81	11.2236	6.18776	0	7.30533	-1.37371	1.42554	-0.963639	0.335227	NA
Gm44168	1.52387	2.24472	5.50023	6.53785	3.95167	1.6883	1.75294	0.963123	0.335486	NA
Ada	8.76223	5.61179	2.75012	0	4.28104	-1.74797	1.81569	-0.962703	0.335697	NA
Cdk1	6.09547	4.48944	1.37506	0	2.98999	-2.02602	2.10541	-0.96229	0.335904	NA
Sytl3	6.09547	4.48944	1.37506	0	2.98999	-2.02602	2.10541	-0.96229	0.335904	NA
Gm44661	6.09547	4.48944	1.37506	0	2.98999	-2.02602	2.10541	-0.96229	0.335904	NA
Gm34921	6.09547	4.48944	1.37506	0	2.98999	-2.02602	2.10541	-0.96229	0.335904	NA
H2ac6	1.71435	4.48944	0	0	1.55095	-2.87928	2.99252	-0.962159	0.33597	NA
Gm12195	1.71435	4.48944	0	0	1.55095	-2.87928	2.99252	-0.962159	0.33597	NA
Bhlhe22	4.00015	4.48944	0.687529	0	2.29428	-2.26824	2.35756	-0.962115	0.335992	NA
Gm14371	3.04773	7.85651	1.37506	0	3.06983	-2.02336	2.10328	-0.962004	0.336048	NA
Frmpd3	3.04773	7.85651	1.37506	0	3.06983	-2.02336	2.10328	-0.962004	0.336048	NA
Gm31940	0.761933	5.61179	0	0	1.59343	-2.89853	3.01504	-0.961356	0.336373	NA
Gm55061	0.761933	5.61179	0	0	1.59343	-2.89853	3.01504	-0.961356	0.336373	NA
Lyzl4os	0.761933	5.61179	0	0	1.59343	-2.89853	3.01504	-0.961356	0.336373	NA
Nuf2	4.00015	6.73415	1.37506	0	3.02734	-2.01486	2.09829	-0.960239	0.336935	NA
Il2rb	4.00015	6.73415	1.37506	0	3.02734	-2.01486	2.09829	-0.960239	0.336935	NA
Gm9064	4.00015	6.73415	1.37506	0	3.02734	-2.01486	2.09829	-0.960239	0.336935	NA
1700105P06Rik	8.0003	4.48944	2.06259	0	3.63808	-1.86847	1.94641	-0.959956	0.337077	NA
Gm17082	2.2858	2.24472	6.87529	6.53785	4.48591	1.57421	1.64132	0.959114	0.337501	NA
Trim67	2.2858	2.24472	6.87529	6.53785	4.48591	1.57421	1.64132	0.959114	0.337501	NA
Gm56755	13.1434	14.5907	8.25035	0	8.99609	-1.24063	1.29352	-0.959114	0.337501	NA
Cdhr3	3.80967	2.24472	0	0	1.5136	-2.88759	3.01374	-0.958141	0.337992	NA
Gm56759	3.80967	2.24472	0	0	1.5136	-2.88759	3.01374	-0.958141	0.337992	NA
Rrh	3.80967	2.24472	0	0	1.5136	-2.88759	3.01374	-0.958141	0.337992	NA
Gm45819	3.80967	2.24472	0	0	1.5136	-2.88759	3.01374	-0.958141	0.337992	NA
Mcm8	9.1432	12.3459	5.50023	0	6.74735	-1.42188	1.48484	-0.957601	0.338264	NA
4930430E12Rik	8.38127	4.48944	0.687529	6.53785	5.02402	-1.68797	1.76297	-0.957456	0.338337	NA
4930513N20Rik	15.6196	5.61179	5.50023	0	6.68292	-1.46279	1.52818	-0.95721	0.338462	NA
Gm48145	7.42885	1.12236	0.687529	0	2.30968	-2.32763	2.43261	-0.956848	0.338644	NA
Snhg10	12.7624	6.73415	4.81271	0	6.07731	-1.50604	1.57503	-0.956196	0.338973	NA
Marveld2	8.38127	8.97887	2.06259	6.53785	6.49014	-1.44196	1.50841	-0.955946	0.339099	NA
Gm49209	6.8574	5.61179	2.06259	0	3.63295	-1.85192	1.93737	-0.955895	0.339125	NA
Alb	20.0008	0	0	0	5.00019	-4.55379	4.77011	-0.954651	0.339754	NA
Hsd17b10	9.52417	10.1012	4.81271	0	6.10953	-1.48425	1.55478	-0.954637	0.339761	NA
4930526L06Rik	4.95257	5.61179	1.37506	0	2.98486	-2.00687	2.10304	-0.954274	0.339945	NA
C330011M18Rik	4.95257	5.61179	1.37506	0	2.98486	-2.00687	2.10304	-0.954274	0.339945	NA
Gm15376	4.95257	5.61179	1.37506	0	2.98486	-2.00687	2.10304	-0.954274	0.339945	NA
Rrm2	4.95257	5.61179	1.37506	0	2.98486	-2.00687	2.10304	-0.954274	0.339945	NA
Gm47662	3.80967	8.97887	2.06259	0	3.71278	-1.8494	1.93995	-0.953325	0.340426	NA
Gm12924	4.95257	1.12236	0	0	1.51873	-2.91145	3.0543	-0.95323	0.340474	NA
Ptpn5	4.95257	1.12236	0	0	1.51873	-2.91145	3.0543	-0.95323	0.340474	NA
Pakap	6.28595	13.4683	2.75012	6.53785	7.26055	-1.36828	1.43582	-0.95296	0.34061	NA
4930415C11Rik	4.76208	7.85651	2.06259	0	3.6703	-1.8419	1.93455	-0.952106	0.341043	NA
Gm47760	0.190483	4.48944	6.87529	6.53785	4.52326	1.73716	1.82594	0.951377	0.341413	NA
Gm38062	10.6671	10.1012	3.43765	6.53785	7.68595	-1.29157	1.35872	-0.950578	0.341819	NA
Shisa8	2.66677	3.36708	0	0	1.50846	-2.85972	3.00894	-0.950409	0.341905	NA
Chst2	2.66677	3.36708	0	0	1.50846	-2.85972	3.00894	-0.950409	0.341905	NA
Cldn11	2.66677	3.36708	0	0	1.50846	-2.85972	3.00894	-0.950409	0.341905	NA
Gm34303	2.66677	3.36708	0	0	1.50846	-2.85972	3.00894	-0.950409	0.341905	NA
Gm13209	2.66677	3.36708	0	0	1.50846	-2.85972	3.00894	-0.950409	0.341905	NA
Gm26646	2.66677	3.36708	0	0	1.50846	-2.85972	3.00894	-0.950409	0.341905	NA
Ndp	2.66677	3.36708	0	0	1.50846	-2.85972	3.00894	-0.950409	0.341905	NA
Gm13333	2.66677	3.36708	0	0	1.50846	-2.85972	3.00894	-0.950409	0.341905	NA
Gm35808	2.66677	3.36708	0	0	1.50846	-2.85972	3.00894	-0.950409	0.341905	NA
1700003F12Rik	9.71465	4.48944	2.75012	0	4.23855	-1.74419	1.83537	-0.950321	0.341949	NA
Gm43506	4.38112	3.36708	4.12518	19.6135	7.87173	1.27634	1.34324	0.950201	0.34201	NA
Ccdc189	8.19078	7.85651	3.43765	0	4.87124	-1.62764	1.7135	-0.949889	0.342169	NA
Gm34035	8.19078	7.85651	3.43765	0	4.87124	-1.62764	1.7135	-0.949889	0.342169	NA
Fam184b	4.95257	3.36708	0.687529	0	2.25179	-2.2564	2.37884	-0.94853	0.34286	NA
Gm13031	1.90483	6.73415	0.687529	0	2.33163	-2.2546	2.37773	-0.948213	0.343021	NA
Gm15821	1.90483	6.73415	0.687529	0	2.33163	-2.2546	2.37773	-0.948213	0.343021	NA
Rab3c	0.380967	1.12236	1.37506	6.53785	2.35406	2.24876	2.37181	0.948117	0.34307	NA
Ly75	7.04788	14.5907	5.50023	0	6.7847	-1.42056	1.49875	-0.94783	0.343216	NA
1810021B22Rik	5.7145	6.73415	2.06259	0	3.62781	-1.83536	1.93682	-0.947618	0.343324	NA
Gm16268	5.7145	6.73415	2.06259	0	3.62781	-1.83536	1.93682	-0.947618	0.343324	NA
Gm47424	2.85725	5.61179	0.687529	0	2.28914	-2.24376	2.36853	-0.947322	0.343475	NA
Gm17225	2.85725	5.61179	0.687529	0	2.28914	-2.24376	2.36853	-0.947322	0.343475	NA
Eme2	12.0005	12.3459	6.87529	0	7.80542	-1.30716	1.37987	-0.947313	0.343479	NA
Gm57138	2.85725	1.12236	2.75012	13.0757	4.95135	1.58302	1.67236	0.946578	0.343854	NA
Rgsl1	8.38127	11.2236	4.81271	0	6.10439	-1.47439	1.55788	-0.946409	0.34394	NA
Gm16701	5.14305	11.2236	3.43765	0	4.95107	-1.62695	1.72227	-0.944653	0.344836	NA
Gm49303	5.14305	11.2236	3.43765	0	4.95107	-1.62695	1.72227	-0.944653	0.344836	NA
Gm56868	5.90498	4.48944	1.37506	0	2.94237	-1.99889	2.11718	-0.944128	0.345104	NA
Gm28720	10.8576	6.73415	4.12518	0	5.42922	-1.5545	1.64748	-0.943562	0.345393	NA
Car7	9.33368	10.1012	4.81271	0	6.0619	-1.47064	1.55949	-0.943027	0.345667	NA
Gm19181	2.85725	7.85651	1.37506	0	3.02221	-1.99615	2.11814	-0.942409	0.345983	NA
Rsph1	2.85725	7.85651	1.37506	0	3.02221	-1.99615	2.11814	-0.942409	0.345983	NA
Gm17823	2.85725	7.85651	1.37506	0	3.02221	-1.99615	2.11814	-0.942409	0.345983	NA
Fam110a	7.04788	8.97887	3.43765	0	4.8661	-1.61493	1.71543	-0.941414	0.346493	NA
Sytl1	7.04788	8.97887	3.43765	0	4.8661	-1.61493	1.71543	-0.941414	0.346493	NA
Gys2	3.80967	6.73415	1.37506	0	2.97972	-1.98742	2.11174	-0.941131	0.346638	NA
Gm50021	3.80967	6.73415	1.37506	0	2.97972	-1.98742	2.11174	-0.941131	0.346638	NA
Gbx1	10.8576	13.4683	6.87529	0	7.80029	-1.29917	1.38181	-0.940197	0.347116	NA
Gm57240	15.0482	8.97887	6.87529	0	7.72559	-1.3141	1.39776	-0.940151	0.34714	NA
B430119L08Rik	0.190483	0	3.43765	0	0.907032	3.53456	3.76017	0.939998	0.347218	NA
Cytl1	0.190483	0	3.43765	0	0.907032	3.53456	3.76017	0.939998	0.347218	NA
Pinlyp	0.190483	0	3.43765	0	0.907032	3.53456	3.76017	0.939998	0.347218	NA
Cyb561d2	6.66692	5.61179	2.06259	0	3.58532	-1.82939	1.94641	-0.939876	0.347281	NA
Gm9670	6.66692	5.61179	2.06259	0	3.58532	-1.82939	1.94641	-0.939876	0.347281	NA
Gm7030	6.66692	5.61179	2.06259	0	3.58532	-1.82939	1.94641	-0.939876	0.347281	NA
Tmem177	3.80967	4.48944	0.687529	0	2.24666	-2.23276	2.37565	-0.939851	0.347294	NA
Slc19a3	3.80967	4.48944	0.687529	0	2.24666	-2.23276	2.37565	-0.939851	0.347294	NA
2810457G06Rik	3.80967	4.48944	0.687529	0	2.24666	-2.23276	2.37565	-0.939851	0.347294	NA
Kcnj8	3.80967	4.48944	0.687529	0	2.24666	-2.23276	2.37565	-0.939851	0.347294	NA
AU040972	3.80967	4.48944	0.687529	0	2.24666	-2.23276	2.37565	-0.939851	0.347294	NA
Gm15497	3.80967	4.48944	0.687529	0	2.24666	-2.23276	2.37565	-0.939851	0.347294	NA
Gm45867	5.7145	12.3459	4.12518	0	5.54641	-1.54504	1.64497	-0.939253	0.347601	NA
Clec11a	12.0005	2.24472	2.75012	0	4.24882	-1.77503	1.89184	-0.938254	0.348114	NA
D130009I18Rik	1.71435	1.12236	0.687529	13.0757	4.14998	1.79574	1.91472	0.937857	0.348318	NA
Gm34517	1.90483	8.97887	1.37506	0	3.06469	-2.00643	2.13995	-0.937604	0.348448	NA
Gm48778	3.23822	0	6.18776	6.53785	3.99096	1.7628	1.88106	0.937132	0.348691	NA
Gfra1	20.5722	2.24472	0	13.0757	8.97315	-1.55339	1.65787	-0.936979	0.348769	NA
Gm56716	8.0003	7.85651	3.43765	0	4.82361	-1.61063	1.71968	-0.936588	0.34897	NA
Slc39a7	9.52417	4.48944	2.75012	0	4.19093	-1.72507	1.84199	-0.93653	0.349001	NA
Gm10571	0.761933	3.36708	5.50023	6.53785	4.04177	1.67095	1.78449	0.936373	0.349081	NA
Lpar5	3.61918	8.97887	2.06259	0	3.66516	-1.82696	1.95147	-0.936199	0.349171	NA
Gm44101	4.76208	5.61179	1.37506	0	2.93723	-1.9793	2.11565	-0.935551	0.349504	NA
Gm26636	12.3814	6.73415	4.81271	0	5.98207	-1.47881	1.58294	-0.934217	0.350192	NA
Gm20757	18.6674	0	0	0	4.66684	-4.45472	4.77061	-0.933785	0.350415	NA
Gm28960	1.52387	4.48944	0	0	1.50333	-2.82973	3.03239	-0.93317	0.350732	NA
Kif28	1.52387	4.48944	0	0	1.50333	-2.82973	3.03239	-0.93317	0.350732	NA
Gm37787	1.52387	4.48944	0	0	1.50333	-2.82973	3.03239	-0.93317	0.350732	NA
Cd300c	1.52387	4.48944	0	0	1.50333	-2.82973	3.03239	-0.93317	0.350732	NA
Perm1	1.52387	4.48944	0	0	1.50333	-2.82973	3.03239	-0.93317	0.350732	NA
Gm42435	1.52387	4.48944	0	0	1.50333	-2.82973	3.03239	-0.93317	0.350732	NA
Gm42953	1.52387	4.48944	0	0	1.50333	-2.82973	3.03239	-0.93317	0.350732	NA
Gm9794	1.52387	4.48944	0	0	1.50333	-2.82973	3.03239	-0.93317	0.350732	NA
Epor	8.57175	8.97887	4.12518	0	5.41895	-1.52928	1.63913	-0.932985	0.350828	NA
Cebpzos	14.6672	8.97887	4.81271	6.53785	8.74916	-1.18493	1.2702	-0.932871	0.350887	NA
Pde6g	0.57145	2.24472	3.43765	6.53785	3.19791	1.86375	1.99913	0.932282	0.351191	NA
Gm30025	16.7625	5.61179	6.18776	0	7.14052	-1.38302	1.48444	-0.931682	0.351501	NA
Gm37158	10.6671	6.73415	4.12518	0	5.3816	-1.5393	1.65224	-0.931641	0.351522	NA
C030014I23Rik	9.1432	10.1012	4.81271	0	6.01428	-1.4569	1.5643	-0.931345	0.351675	NA
Pafah1b3	5.52402	6.73415	2.06259	0	3.58019	-1.81255	1.94656	-0.931151	0.351775	NA
Gm13351	5.52402	6.73415	2.06259	0	3.58019	-1.81255	1.94656	-0.931151	0.351775	NA
Gm48747	3.61918	2.24472	0	0	1.46598	-2.83861	3.04957	-0.930824	0.351944	NA
Pls1	3.61918	2.24472	0	0	1.46598	-2.83861	3.04957	-0.930824	0.351944	NA
Gm49499	3.61918	2.24472	0	0	1.46598	-2.83861	3.04957	-0.930824	0.351944	NA
Gm9456	3.61918	2.24472	0	0	1.46598	-2.83861	3.04957	-0.930824	0.351944	NA
Gm54700	3.61918	2.24472	0	0	1.46598	-2.83861	3.04957	-0.930824	0.351944	NA
Gm10268	3.61918	2.24472	0	0	1.46598	-2.83861	3.04957	-0.930824	0.351944	NA
Gm16353	3.61918	2.24472	0	0	1.46598	-2.83861	3.04957	-0.930824	0.351944	NA
Pigbos1	19.0483	7.85651	8.25035	0	8.7888	-1.2462	1.33927	-0.930509	0.352107	NA
Icos	5.14305	4.48944	9.62541	13.0757	8.0834	1.15498	1.24226	0.929739	0.352506	NA
Gm36839	8.95272	6.73415	3.43765	0	4.78113	-1.60715	1.72898	-0.929537	0.352611	NA
Gm15197	0.57145	5.61179	0	0	1.54581	-2.84977	3.06643	-0.929346	0.35271	NA
Gm41206	0.57145	5.61179	0	0	1.54581	-2.84977	3.06643	-0.929346	0.35271	NA
Tigit	7.23837	6.73415	2.75012	0	4.18066	-1.69431	1.82422	-0.928787	0.352999	NA
Gm42573	7.61933	4.48944	2.06259	0	3.54284	-1.82362	1.96368	-0.928676	0.353057	NA
Gm47710	6.8574	8.97887	3.43765	0	4.81848	-1.59783	1.72215	-0.927809	0.353507	NA
Sgo1	6.8574	8.97887	3.43765	0	4.81848	-1.59783	1.72215	-0.927809	0.353507	NA
Gm49785	4.76208	1.12236	0	0	1.47111	-2.86358	3.08897	-0.927033	0.353909	NA
Hps6	4.76208	1.12236	0	0	1.47111	-2.86358	3.08897	-0.927033	0.353909	NA
Gm44207	4.76208	1.12236	0	0	1.47111	-2.86358	3.08897	-0.927033	0.353909	NA
Gm15716	4.76208	1.12236	0	0	1.47111	-2.86358	3.08897	-0.927033	0.353909	NA
Gm55779	4.76208	1.12236	0	0	1.47111	-2.86358	3.08897	-0.927033	0.353909	NA
Gm22304	4.76208	1.12236	0	0	1.47111	-2.86358	3.08897	-0.927033	0.353909	NA
Gm45264	2.85725	15.713	4.12518	0	5.67386	-1.57751	1.70185	-0.926941	0.353957	NA
Gm12992	10.0956	8.97887	4.81271	0	5.9718	-1.45405	1.56928	-0.926573	0.354148	NA
Gm47324	5.52402	12.3459	4.12518	0	5.49879	-1.53016	1.65194	-0.926281	0.3543	NA
Gm28068	10.0956	6.73415	2.06259	6.53785	6.35755	-1.41212	1.52586	-0.925459	0.354727	NA
Cks1b	10.0956	6.73415	2.06259	6.53785	6.35755	-1.41212	1.52586	-0.925459	0.354727	NA
Gm17017	2.66677	5.61179	0.687529	0	2.24152	-2.20755	2.38857	-0.924217	0.355374	NA
Gm6034	6.09547	13.4683	4.81271	0	6.09412	-1.45913	1.57893	-0.924128	0.35542	NA
Slc1a6	8.57175	12.3459	5.50023	0	6.60448	-1.38433	1.49861	-0.923747	0.355618	NA
Nlrp3	4.19063	10.1012	2.75012	0	4.2605	-1.69292	1.83373	-0.923209	0.355898	NA
Gm6978	7.80982	7.85651	3.43765	0	4.77599	-1.59341	1.72599	-0.923186	0.35591	NA
Kif22	12.1909	6.73415	4.81271	0	5.93445	-1.46498	1.58699	-0.923121	0.355944	NA
Sall2	12.5719	11.2236	6.87529	0	7.6677	-1.28291	1.39019	-0.922836	0.356093	NA
Gm57429	11.6195	8.97887	5.50023	0	6.52465	-1.38821	1.50432	-0.922814	0.356104	NA
Gm56633	9.33368	4.48944	2.75012	0	4.14331	-1.70569	1.84874	-0.922619	0.356206	NA
Lrrn4	7.61933	20.2025	8.25035	0	9.01804	-1.22841	1.33204	-0.922198	0.356425	NA
4930556G22Rik	2.47628	3.36708	0	0	1.46084	-2.8096	3.04681	-0.922144	0.356453	NA
Gm19148	2.47628	3.36708	0	0	1.46084	-2.8096	3.04681	-0.922144	0.356453	NA
Gm16075	2.47628	3.36708	0	0	1.46084	-2.8096	3.04681	-0.922144	0.356453	NA
Gm13620	2.47628	3.36708	0	0	1.46084	-2.8096	3.04681	-0.922144	0.356453	NA
Gm56483	2.47628	3.36708	0	0	1.46084	-2.8096	3.04681	-0.922144	0.356453	NA
Gm43963	2.47628	3.36708	0	0	1.46084	-2.8096	3.04681	-0.922144	0.356453	NA
Lipi	6.47643	0	0	0	1.61911	-3.0053	3.25944	-0.922032	0.356512	NA
Cst11	6.47643	0	0	0	1.61911	-3.0053	3.25944	-0.922032	0.356512	NA
Mdk-ps1	3.61918	6.73415	1.37506	0	2.9321	-1.95943	2.12525	-0.921976	0.356541	NA
Ciao2b	16.5721	10.1012	8.25035	0	8.73091	-1.21569	1.32005	-0.920945	0.357079	NA
Lsm10	10.4766	3.36708	2.75012	0	4.14844	-1.7215	1.87007	-0.920553	0.357284	NA
1700028K03Rik	10.4766	3.36708	2.75012	0	4.14844	-1.7215	1.87007	-0.920553	0.357284	NA
Gm41760	8.38127	8.97887	4.12518	0	5.37133	-1.51388	1.64459	-0.92052	0.357301	NA
Rtn4rl2	11.048	7.85651	4.81271	0	5.92931	-1.45209	1.57804	-0.920188	0.357475	NA
5830487J09Rik	2.09532	3.36708	7.56282	6.53785	4.89077	1.45135	1.57791	0.919792	0.357682	NA
Gm34086	6.09547	7.85651	2.75012	0	4.17552	-1.67956	1.82607	-0.919768	0.357694	NA
Cdkn2d	6.09547	7.85651	2.75012	0	4.17552	-1.67956	1.82607	-0.919768	0.357694	NA
Serpinb10	0.57145	2.24472	0	13.0757	3.97296	1.95333	2.12587	0.918839	0.35818	NA
Gm13201	4.38112	7.85651	2.06259	0	3.57505	-1.79619	1.95578	-0.918398	0.35841	NA
Pycrl	15.4292	11.2236	8.25035	0	8.72577	-1.20622	1.31373	-0.918159	0.358536	NA
Defb41	17.715	0	0	0	4.42874	-4.37955	4.77101	-0.91795	0.358645	NA
Agtr1b	0.380967	0	4.12518	0	1.12654	3.14668	3.4282	0.91788	0.358682	NA
Gm36602	3.61918	4.48944	0.687529	0	2.19904	-2.1964	2.39448	-0.917275	0.358999	NA
Gm47806	8.57175	10.1012	2.75012	6.53785	6.99024	-1.31483	1.43413	-0.916817	0.359238	NA
Fam221a	8.57175	10.1012	2.75012	6.53785	6.99024	-1.31483	1.43413	-0.916817	0.359238	NA
4930473D10Rik	1.71435	8.97887	1.37506	0	3.01707	-1.97917	2.15878	-0.916802	0.359247	NA
Usp27x	4.5716	5.61179	1.37506	0	2.88961	-1.95118	2.12868	-0.916614	0.359345	NA
Gm13408	4.76208	11.2236	3.43765	0	4.85583	-1.59331	1.73847	-0.916505	0.359402	NA
Gm15775	8.76223	6.73415	3.43765	0	4.73351	-1.58984	1.73498	-0.916347	0.359485	NA
Gm12320	2.09532	1.12236	4.81271	6.53785	3.64206	1.67946	1.83373	0.915871	0.359735	NA
Gm14421	9.33368	7.85651	4.12518	0	5.32884	-1.51072	1.6511	-0.914978	0.360203	NA
Map3k9	9.90513	8.97887	4.81271	0	5.92418	-1.44007	1.57388	-0.914977	0.360204	NA
Nme4	5.33353	6.73415	2.06259	0	3.53257	-1.78935	1.95659	-0.914525	0.360441	NA
Slc9b1	7.04788	6.73415	2.75012	0	4.13304	-1.67449	1.83183	-0.914107	0.36066	NA
Lzts1	7.04788	6.73415	2.75012	0	4.13304	-1.67449	1.83183	-0.914107	0.36066	NA
Edil3	6.66692	8.97887	3.43765	0	4.77086	-1.5805	1.72902	-0.914099	0.360665	NA
C030007H22Rik	0.380967	0	0	6.53785	1.7297	2.8106	3.07506	0.914	0.360717	NA
Gm49518	0.380967	0	0	6.53785	1.7297	2.8106	3.07506	0.914	0.360717	NA
R3hdml	0.380967	0	0	6.53785	1.7297	2.8106	3.07506	0.914	0.360717	NA
Gm14965	0.380967	0	0	6.53785	1.7297	2.8106	3.07506	0.914	0.360717	NA
Gm21411	0.380967	0	0	6.53785	1.7297	2.8106	3.07506	0.914	0.360717	NA
Ifit3	14.0958	7.85651	6.18776	0	7.03501	-1.33467	1.46113	-0.913455	0.361003	NA
Lck	7.42885	13.4683	5.50023	0	6.59935	-1.37696	1.50753	-0.913389	0.361038	NA
Gm15696	7.42885	4.48944	2.06259	0	3.49522	-1.80064	1.97264	-0.912808	0.361343	NA
Gm42934	6.66692	3.36708	1.37506	0	2.85226	-1.96268	2.15301	-0.911598	0.36198	NA
Gm49719	4.38112	13.4683	4.12518	0	5.49365	-1.52411	1.67271	-0.911163	0.36221	NA
Myct1	3.23822	1.12236	6.87529	6.53785	4.44343	1.52778	1.67711	0.910957	0.362318	NA
Il4i1	9.33368	14.5907	6.87529	0	7.69991	-1.27028	1.39486	-0.910683	0.362462	NA
Mea1	7.61933	7.85651	3.43765	0	4.72837	-1.57596	1.73243	-0.90968	0.362991	NA
Gm29502	9.1432	4.48944	2.75012	0	4.09569	-1.68602	1.85565	-0.908588	0.363568	NA
Dcdc2a	17.1435	0	0	0	4.28588	-4.33249	4.77128	-0.908036	0.363859	NA
Gm16033	10.8576	4.48944	3.43765	0	4.69616	-1.60201	1.76445	-0.907938	0.363911	NA
Gm44041	7.04788	3.36708	11.0005	13.0757	8.62278	1.10777	1.2203	0.907784	0.363992	NA
Gm15573	6.28595	5.61179	2.06259	0	3.49008	-1.78317	1.9652	-0.907371	0.364211	NA
Gm12239	0.761933	0	0.687529	6.53785	1.99683	2.43574	2.68455	0.907319	0.364238	NA
Gm382	5.7145	2.24472	0.687529	0	2.16169	-2.20699	2.43336	-0.906973	0.364421	NA
Dsp	10.2861	10.1012	5.50023	0	6.47189	-1.3644	1.50582	-0.906085	0.364891	NA
Stamos	8.0003	5.61179	2.75012	0	4.09055	-1.67008	1.84389	-0.905733	0.365077	NA
Rskr	5.90498	7.85651	2.75012	0	4.1279	-1.65956	1.83435	-0.904716	0.365616	NA
Gm45265	1.52387	11.2236	2.06259	0	3.70251	-1.82746	2.02007	-0.904654	0.365649	NA
Trim43a	4.5716	3.36708	0.687529	0	2.15655	-2.18433	2.41475	-0.904576	0.36569	NA
Tmub1	3.61918	2.24472	4.81271	13.0757	5.93807	1.33957	1.48141	0.904251	0.365862	NA
Gabra2	1.90483	0	8.25035	0	2.5388	2.17565	2.40666	0.90401	0.36599	NA
Slc27a3	4.38112	4.48944	8.25035	13.0757	7.54915	1.16382	1.28759	0.903871	0.366064	NA
Trbc2	1.33338	4.48944	0	0	1.4557	-2.77847	3.07509	-0.903543	0.366238	NA
Gm16260	1.33338	4.48944	0	0	1.4557	-2.77847	3.07509	-0.903543	0.366238	NA
Cdpf1	9.71465	12.3459	6.18776	0	7.06209	-1.30585	1.44571	-0.903263	0.366386	NA
Apol8	3.4287	2.24472	0	0	1.41835	-2.78795	3.08738	-0.903014	0.366518	NA
Gm15868	3.4287	2.24472	0	0	1.41835	-2.78795	3.08738	-0.903014	0.366518	NA
G430095P16Rik	3.4287	2.24472	0	0	1.41835	-2.78795	3.08738	-0.903014	0.366518	NA
Gm14764	3.4287	2.24472	0	0	1.41835	-2.78795	3.08738	-0.903014	0.366518	NA
Gm49200	3.4287	2.24472	0	0	1.41835	-2.78795	3.08738	-0.903014	0.366518	NA
Gm47857	3.4287	6.73415	1.37506	0	2.88448	-1.93089	2.13967	-0.90242	0.366834	NA
Klhl17	3.4287	6.73415	1.37506	0	2.88448	-1.93089	2.13967	-0.90242	0.366834	NA
Slfn9	12.9529	5.61179	4.81271	0	5.84434	-1.45073	1.60888	-0.901704	0.367214	NA
Gm13709	4.19063	7.85651	2.06259	0	3.52743	-1.77276	1.96691	-0.901291	0.367433	NA
Hdc	4.19063	7.85651	2.06259	0	3.52743	-1.77276	1.96691	-0.901291	0.367433	NA
Ms4a4c	8.57175	13.4683	4.12518	6.53785	8.17577	-1.18515	1.31518	-0.90113	0.367519	NA
Scube1	8.76223	0	0.687529	0	2.36244	-2.35942	2.61846	-0.901071	0.36755	NA
Nek10	8.19078	12.3459	5.50023	0	6.50924	-1.35872	1.50825	-0.900863	0.367661	NA
Rbm20	12.7624	8.97887	6.18776	0	6.98225	-1.3111	1.45613	-0.900398	0.367909	NA
Gm21769	4.5716	1.12236	0	0	1.42349	-2.8141	3.12549	-0.90037	0.367923	NA
A230005M16Rik	4.5716	1.12236	0	0	1.42349	-2.8141	3.12549	-0.90037	0.367923	NA
Gm15347	4.5716	1.12236	0	0	1.42349	-2.8141	3.12549	-0.90037	0.367923	NA
Fignl1	10.6671	11.2236	6.18776	0	7.01961	-1.30267	1.44728	-0.900079	0.368078	NA
Gm44503	12.5719	12.3459	7.56282	0	8.12017	-1.21656	1.35166	-0.900051	0.368093	NA
Sh2d1b1	6.8574	6.73415	2.75012	0	4.08542	-1.65438	1.83963	-0.8993	0.368493	NA
Ube2u	6.8574	6.73415	2.75012	0	4.08542	-1.65438	1.83963	-0.8993	0.368493	NA
A1cf	6.28595	0	0	0	1.57149	-2.96112	3.2951	-0.898642	0.368843	NA
Lypd8	6.28595	0	0	0	1.57149	-2.96112	3.2951	-0.898642	0.368843	NA
Haspin	5.14305	6.73415	2.06259	0	3.48495	-1.76575	1.96689	-0.897734	0.369327	NA
Lrrc55	13.1434	10.1012	6.87529	0	7.52997	-1.25878	1.40267	-0.897416	0.369497	NA
Gm26225	3.4287	2.24472	8.25035	6.53785	5.1154	1.3858	1.54424	0.897403	0.369504	NA
Yif1a	10.6671	7.85651	4.81271	0	5.83407	-1.42382	1.58686	-0.897259	0.36958	NA
Col9a3	7.23837	4.48944	2.06259	0	3.4476	-1.77726	1.98181	-0.896784	0.369834	NA
Cdkn2b	11.6195	10.1012	6.18776	0	6.97712	-1.30033	1.45174	-0.895705	0.37041	NA
Gm56834	7.61933	14.5907	6.18776	0	7.09944	-1.30375	1.45713	-0.894741	0.370925	NA
Bfsp2	0.380967	5.61179	0	0	1.49819	-2.79947	3.12916	-0.894639	0.37098	NA
Gm6938	0.380967	5.61179	0	0	1.49819	-2.79947	3.12916	-0.894639	0.37098	NA
H2ac24	0.380967	5.61179	0	0	1.49819	-2.79947	3.12916	-0.894639	0.37098	NA
1700111N16Rik	8.95272	4.48944	2.75012	0	4.04807	-1.66606	1.86269	-0.894433	0.37109	NA
Gm47819	3.4287	4.48944	0.687529	0	2.15142	-2.1591	2.41408	-0.894376	0.371121	NA
Steap1	3.4287	4.48944	0.687529	0	2.15142	-2.1591	2.41408	-0.894376	0.371121	NA
Gm15737	3.4287	4.48944	0.687529	0	2.15142	-2.1591	2.41408	-0.894376	0.371121	NA
Hsd17b8	9.52417	5.61179	3.43765	0	4.6434	-1.56931	1.75514	-0.894123	0.371256	NA
Med11	12.1909	7.85651	5.50023	0	6.38692	-1.36091	1.52208	-0.89411	0.371263	NA
Fsbp	2.2858	3.36708	0	0	1.41322	-2.75771	3.08691	-0.893356	0.371666	NA
Cyb5r2	2.2858	3.36708	0	0	1.41322	-2.75771	3.08691	-0.893356	0.371666	NA
4930413F20Rik	2.2858	3.36708	0	0	1.41322	-2.75771	3.08691	-0.893356	0.371666	NA
Gm6475	2.2858	3.36708	0	0	1.41322	-2.75771	3.08691	-0.893356	0.371666	NA
Gm27227	2.2858	3.36708	0	0	1.41322	-2.75771	3.08691	-0.893356	0.371666	NA
Ovca2	3.23822	2.24472	4.12518	13.0757	5.67095	1.35846	1.52143	0.892879	0.371922	NA
Lef1	15.6196	8.97887	7.56282	0	8.04033	-1.22408	1.37099	-0.892846	0.371939	NA
Tspoap1	4.5716	7.85651	0.687529	6.53785	4.91337	-1.58056	1.77039	-0.892777	0.371977	NA
Gm57095	5.52402	6.73415	0.687529	6.53785	4.87089	-1.57803	1.76879	-0.89215	0.372313	NA
Gm10766	7.61933	2.24472	1.37506	0	2.80978	-1.95309	2.19136	-0.891268	0.372785	NA
Gm5432	7.80982	5.61179	2.75012	0	4.04293	-1.64988	1.85134	-0.89118	0.372833	NA
Gm48718	1.1429	0	1.37506	6.53785	2.26395	2.21807	2.48939	0.891007	0.372925	NA
Gm44428	1.1429	0	1.37506	6.53785	2.26395	2.21807	2.48939	0.891007	0.372925	NA
Gm28729	1.1429	0	1.37506	6.53785	2.26395	2.21807	2.48939	0.891007	0.372925	NA
Mypn	1.1429	0	1.37506	6.53785	2.26395	2.21807	2.48939	0.891007	0.372925	NA
Tmc5	6.09547	5.61179	2.06259	0	3.44246	-1.75946	1.97497	-0.890878	0.372995	NA
Gm9926	12.7624	5.61179	4.81271	0	5.79672	-1.43656	1.61291	-0.890662	0.37311	NA
Drc3	8.95272	7.85651	4.12518	0	5.2336	-1.47918	1.66173	-0.890146	0.373388	NA
Ndc80	14.4767	10.1012	7.56282	0	8.0352	-1.2137	1.36354	-0.890111	0.373406	NA
Gm54366	0	6.73415	0	0	1.68354	-2.96667	3.33642	-0.889179	0.373907	NA
Gm42507	5.33353	4.48944	1.37506	0	2.79951	-1.9142	2.15466	-0.888401	0.374325	NA
Kif4	12.9529	10.1012	6.87529	0	7.48235	-1.2473	1.40574	-0.887292	0.374921	NA
Gm42671	8.95272	11.2236	5.50023	0	6.41914	-1.34132	1.51191	-0.887167	0.374989	NA
Cdrt4	4.00015	4.48944	4.12518	19.6135	8.05707	1.1763	1.32621	0.886961	0.3751	NA
Gm43666	2.09532	4.48944	4.81271	13.0757	6.11829	1.30315	1.46999	0.886508	0.375344	NA
2210411M09Rik	6.28595	8.97887	3.43765	0	4.67562	-1.54517	1.74327	-0.886363	0.375422	NA
Mrpl41	13.1434	6.73415	5.50023	0	6.34443	-1.36038	1.53602	-0.885653	0.375805	NA
Gm37233	10.2861	14.5907	7.56282	0	8.1099	-1.20138	1.35696	-0.885344	0.375971	NA
Psd2	4.19063	5.61179	5.50023	19.6135	8.72905	1.11248	1.25742	0.884729	0.376303	NA
Gm26671	2.85725	8.97887	11.0005	13.0757	8.97807	1.08484	1.22693	0.884191	0.376593	NA
Cd79a	3.23822	6.73415	1.37506	0	2.83686	-1.90176	2.15466	-0.882626	0.377438	NA
Samd3	8.19078	3.36708	2.06259	0	3.40511	-1.77128	2.00759	-0.882292	0.377619	NA
Rbp7	8.19078	3.36708	2.06259	0	3.40511	-1.77128	2.00759	-0.882292	0.377619	NA
Fkbpl	4.38112	3.36708	0.687529	0	2.10893	-2.1469	2.43376	-0.882134	0.377704	NA
Avpi1	6.47643	7.85651	1.37506	6.53785	5.56146	-1.43721	1.63011	-0.881667	0.377957	NA
Gm9975	9.33368	5.61179	3.43765	0	4.59578	-1.55147	1.76113	-0.880951	0.378344	NA
Atp10b	23.239	0	0.687529	0	5.98162	-3.6831	4.18143	-0.880823	0.378414	NA
Plcb2	7.04788	4.48944	2.06259	0	3.39998	-1.75347	1.99123	-0.880599	0.378535	NA
Gm48627	7.04788	4.48944	2.06259	0	3.39998	-1.75347	1.99123	-0.880599	0.378535	NA
Recql5os1	7.04788	4.48944	2.06259	0	3.39998	-1.75347	1.99123	-0.880599	0.378535	NA
Gm45846	7.04788	4.48944	2.06259	0	3.39998	-1.75347	1.99123	-0.880599	0.378535	NA
Gm15472	7.42885	8.97887	2.06259	6.53785	6.25204	-1.34619	1.52873	-0.880591	0.378539	NA
Gm50240	14.2863	10.1012	7.56282	0	7.98758	-1.20285	1.36621	-0.880427	0.378628	NA
Gm30881	10.8576	8.97887	5.50023	0	6.33416	-1.33575	1.52023	-0.878651	0.379591	NA
Tmem35a	4.19063	5.61179	1.37506	0	2.79437	-1.89318	2.15604	-0.87808	0.3799	NA
Gm7143	4.19063	5.61179	1.37506	0	2.79437	-1.89318	2.15604	-0.87808	0.3799	NA
Traf3ip3	7.80982	12.3459	5.50023	0	6.414	-1.33264	1.51829	-0.877724	0.380093	NA
Itgae	8.76223	7.85651	4.12518	0	5.18598	-1.46313	1.66721	-0.877595	0.380164	NA
Zfp972	11.6195	11.2236	4.81271	6.53785	8.54841	-1.11424	1.26978	-0.877504	0.380213	NA
Ifi214	1.1429	2.24472	4.12518	6.53785	3.51266	1.63856	1.86797	0.877184	0.380387	NA
Gm46436	5.7145	2.24472	4.12518	19.6135	7.92448	1.19331	1.3604	0.877181	0.380388	NA
Cbs	2.2858	5.61179	0.687529	0	2.14628	-2.13234	2.43159	-0.876932	0.380523	NA
3110067C02Rik	2.2858	5.61179	0.687529	0	2.14628	-2.13234	2.43159	-0.876932	0.380523	NA
Gm15777	7.61933	5.61179	2.75012	0	3.99531	-1.62937	1.85896	-0.876497	0.38076	NA
Sdf2l1	8.38127	7.85651	2.06259	6.53785	6.20955	-1.34253	1.53178	-0.876448	0.380787	NA
Gm13610	6.28595	3.36708	1.37506	0	2.75702	-1.90551	2.17774	-0.874995	0.381577	NA
Spink11	6.09547	0	0	0	1.52387	-2.91557	3.33255	-0.874875	0.381642	NA
Gm17416	6.09547	0	0	0	1.52387	-2.91557	3.33255	-0.874875	0.381642	NA
Ifngas1	3.23822	2.24472	0	0	1.37073	-2.73548	3.12736	-0.874692	0.381741	NA
Gm50321	3.23822	2.24472	0	0	1.37073	-2.73548	3.12736	-0.874692	0.381741	NA
Pitx1	3.23822	2.24472	0	0	1.37073	-2.73548	3.12736	-0.874692	0.381741	NA
Gm50333	3.23822	2.24472	0	0	1.37073	-2.73548	3.12736	-0.874692	0.381741	NA
Cyp4a32	3.23822	2.24472	0	0	1.37073	-2.73548	3.12736	-0.874692	0.381741	NA
Gm38102	3.23822	2.24472	0	0	1.37073	-2.73548	3.12736	-0.874692	0.381741	NA
Gm50468	3.23822	2.24472	0	0	1.37073	-2.73548	3.12736	-0.874692	0.381741	NA
4930563J15Rik	3.23822	2.24472	0	0	1.37073	-2.73548	3.12736	-0.874692	0.381741	NA
Gm17111	3.23822	2.24472	0	0	1.37073	-2.73548	3.12736	-0.874692	0.381741	NA
Smim29	11.2385	10.1012	6.18776	0	6.88188	-1.27563	1.45901	-0.87431	0.381949	NA
Il17rb	5.52402	7.85651	2.75012	0	4.03266	-1.61866	1.85156	-0.874218	0.382	NA
Gm48370	1.33338	8.97887	1.37506	0	2.92183	-1.92329	2.20082	-0.873899	0.382173	NA
Pla2g2e	7.42885	2.24472	1.37506	0	2.76216	-1.92473	2.20341	-0.873522	0.382378	NA
Gm48969	4.38112	1.12236	0	0	1.37587	-2.76295	3.16333	-0.87343	0.382429	NA
Gm36550	4.38112	1.12236	0	0	1.37587	-2.76295	3.16333	-0.87343	0.382429	NA
Gm56795	1.1429	4.48944	0	0	1.40808	-2.72539	3.12112	-0.873207	0.38255	NA
Gm47047	1.1429	4.48944	0	0	1.40808	-2.72539	3.12112	-0.873207	0.38255	NA
Gm49760	1.1429	4.48944	0	0	1.40808	-2.72539	3.12112	-0.873207	0.38255	NA
Mir1192	1.1429	4.48944	0	0	1.40808	-2.72539	3.12112	-0.873207	0.38255	NA
Hyal5	1.1429	4.48944	0	0	1.40808	-2.72539	3.12112	-0.873207	0.38255	NA
LOC102637012	1.1429	4.48944	0	0	1.40808	-2.72539	3.12112	-0.873207	0.38255	NA
Gm26865	1.1429	4.48944	0	0	1.40808	-2.72539	3.12112	-0.873207	0.38255	NA
Tst	3.80967	2.24472	4.81271	13.0757	5.9857	1.28884	1.47674	0.872763	0.382792	NA
Lrrn1	9.1432	1.12236	11.688	13.0757	8.75731	1.12917	1.29393	0.872663	0.382847	NA
D7Ertd443e	7.42885	4.48944	0.687529	6.53785	4.78592	-1.55875	1.78654	-0.872495	0.382938	NA
Ros1	15.2387	0	0	0	3.80967	-4.16352	4.7723	-0.872435	0.382971	NA
Wdr46	11.6195	7.85651	3.43765	6.53785	7.36287	-1.20926	1.38615	-0.872388	0.382997	NA
Them7	11.81	7.85651	5.50023	0	6.29168	-1.33428	1.52971	-0.872243	0.383076	NA
Gm57039	11.81	7.85651	5.50023	0	6.29168	-1.33428	1.52971	-0.872243	0.383076	NA
Gm26574	3.23822	4.48944	0.687529	0	2.1038	-2.12082	2.43452	-0.871143	0.383676	NA
Gm16246	3.23822	4.48944	0.687529	0	2.1038	-2.12082	2.43452	-0.871143	0.383676	NA
Gm44624	12.3814	13.4683	8.25035	0	8.52502	-1.14862	1.32041	-0.869897	0.384356	NA
Gm43412	1.90483	1.12236	8.93788	0	2.99127	1.8104	2.08211	0.869503	0.384572	NA
Gm37716	4.5716	1.12236	4.81271	13.0757	5.89559	1.32584	1.52494	0.869438	0.384608	NA
Zbtb11os1	5.14305	4.48944	1.37506	0	2.75189	-1.88479	2.16794	-0.869394	0.384632	NA
Pilrb2	5.14305	4.48944	1.37506	0	2.75189	-1.88479	2.16794	-0.869394	0.384632	NA
Gm5711	5.14305	4.48944	1.37506	0	2.75189	-1.88479	2.16794	-0.869394	0.384632	NA
Gm38177	4.76208	2.24472	6.18776	13.0757	6.56756	1.22333	1.40746	0.869176	0.384751	NA
Fmod	8.57175	14.5907	6.87529	0	7.50943	-1.22536	1.41154	-0.868095	0.385342	NA
Gm50433	8.57175	14.5907	6.87529	0	7.50943	-1.22536	1.41154	-0.868095	0.385342	NA
Gm42867	0	0	2.06259	0	0.515647	4.26115	4.90875	0.868073	0.385354	NA
9430087B13Rik	0	0	2.06259	0	0.515647	4.26115	4.90875	0.868073	0.385354	NA
Gm42498	0	0	2.06259	0	0.515647	4.26115	4.90875	0.868073	0.385354	NA
Gm45424	0	0	2.06259	0	0.515647	4.26115	4.90875	0.868073	0.385354	NA
2610042L04Rik	0	0	2.06259	0	0.515647	4.26115	4.90875	0.868073	0.385354	NA
4930529C04Rik	0	0	2.06259	0	0.515647	4.26115	4.90875	0.868073	0.385354	NA
3830432H09Rik	0	0	2.06259	0	0.515647	4.26115	4.90875	0.868073	0.385354	NA
5530401A14Rik	0	0	2.06259	0	0.515647	4.26115	4.90875	0.868073	0.385354	NA
Gm36128	0	0	2.06259	0	0.515647	4.26115	4.90875	0.868073	0.385354	NA
4930447J18Rik	0	0	2.06259	0	0.515647	4.26115	4.90875	0.868073	0.385354	NA
Casr	0	0	2.06259	0	0.515647	4.26115	4.90875	0.868073	0.385354	NA
Gm15962	0	0	2.06259	0	0.515647	4.26115	4.90875	0.868073	0.385354	NA
Gm9443	0	0	2.06259	0	0.515647	4.26115	4.90875	0.868073	0.385354	NA
Gm48313	0	0	2.06259	0	0.515647	4.26115	4.90875	0.868073	0.385354	NA
Gm48641	0	0	2.06259	0	0.515647	4.26115	4.90875	0.868073	0.385354	NA
Rnase2a	0	0	2.06259	0	0.515647	4.26115	4.90875	0.868073	0.385354	NA
Duoxa2	0	0	2.06259	0	0.515647	4.26115	4.90875	0.868073	0.385354	NA
Dlx5	0	0	2.06259	0	0.515647	4.26115	4.90875	0.868073	0.385354	NA
Gm15606	0	0	2.06259	0	0.515647	4.26115	4.90875	0.868073	0.385354	NA
Susd2	12.5719	10.1012	6.87529	0	7.38711	-1.22405	1.41201	-0.86688	0.386008	NA
Myo7b	12.5719	10.1012	6.87529	0	7.38711	-1.22405	1.41201	-0.86688	0.386008	NA
Klrb1a	8.0003	3.36708	2.06259	0	3.35749	-1.74743	2.01678	-0.866448	0.386245	NA
Gm13822	2.85725	8.97887	2.06259	0	3.47468	-1.73356	2.00217	-0.865839	0.386578	NA
Gm45507	2.85725	8.97887	2.06259	0	3.47468	-1.73356	2.00217	-0.865839	0.386578	NA
Cd300lf	0.761933	2.24472	0	13.0757	4.02059	1.81436	2.09701	0.865212	0.386923	NA
Slc25a31	1.52387	0	2.06259	6.53785	2.53107	2.02109	2.33627	0.865091	0.386989	NA
Gm15984	1.52387	0	2.06259	6.53785	2.53107	2.02109	2.33627	0.865091	0.386989	NA
Hus1b	4.19063	4.48944	7.56282	13.0757	7.32965	1.13149	1.30916	0.864289	0.387429	NA
Myb	2.09532	3.36708	0	0	1.3656	-2.70393	3.12947	-0.864022	0.387576	NA
Gm57410	2.09532	3.36708	0	0	1.3656	-2.70393	3.12947	-0.864022	0.387576	NA
Trgc4	2.09532	3.36708	0	0	1.3656	-2.70393	3.12947	-0.864022	0.387576	NA
A530076I17Rik	2.09532	3.36708	0	0	1.3656	-2.70393	3.12947	-0.864022	0.387576	NA
Cd5	2.09532	3.36708	0	0	1.3656	-2.70393	3.12947	-0.864022	0.387576	NA
Gm48501	2.09532	3.36708	0	0	1.3656	-2.70393	3.12947	-0.864022	0.387576	NA
Frem2	2.09532	3.36708	0	0	1.3656	-2.70393	3.12947	-0.864022	0.387576	NA
Rps10-ps1	2.09532	3.36708	0	0	1.3656	-2.70393	3.12947	-0.864022	0.387576	NA
Gm31115	2.09532	3.36708	0	0	1.3656	-2.70393	3.12947	-0.864022	0.387576	NA
Gm9754	2.09532	3.36708	0	0	1.3656	-2.70393	3.12947	-0.864022	0.387576	NA
1700058P15Rik	2.09532	3.36708	0	0	1.3656	-2.70393	3.12947	-0.864022	0.387576	NA
Gm48745	2.09532	3.36708	0	0	1.3656	-2.70393	3.12947	-0.864022	0.387576	NA
Gm18870	2.09532	3.36708	0	0	1.3656	-2.70393	3.12947	-0.864022	0.387576	NA
Gm15780	2.09532	3.36708	0	0	1.3656	-2.70393	3.12947	-0.864022	0.387576	NA
Tbx6	11.2385	14.5907	8.25035	0	8.51988	-1.14135	1.32312	-0.862622	0.388345	NA
Blk	3.04773	6.73415	1.37506	0	2.78924	-1.87202	2.17025	-0.862586	0.388365	NA
Gm24338	3.04773	6.73415	1.37506	0	2.78924	-1.87202	2.17025	-0.862586	0.388365	NA
Gm56241	3.04773	6.73415	1.37506	0	2.78924	-1.87202	2.17025	-0.862586	0.388365	NA
Gm44073	8.0003	6.73415	3.43765	0	4.54303	-1.51826	1.76022	-0.862536	0.388393	NA
Gm40787	7.42885	5.61179	2.75012	0	3.94769	-1.60855	1.86675	-0.861683	0.388862	NA
C130013H08Rik	4.38112	8.97887	2.75012	0	4.02753	-1.60449	1.86381	-0.860866	0.389312	NA
Proser2	2.85725	1.12236	2.06259	13.0757	4.77947	1.47922	1.71978	0.860124	0.38972	NA
Gm9710	4.19063	3.36708	0.687529	0	2.06131	-2.10849	2.45354	-0.85937	0.390137	NA
Gm49199	3.23822	4.48944	6.18776	13.0757	6.74778	1.18145	1.37499	0.859245	0.390206	NA
Mir670hg	15.6196	11.2236	8.93788	0	8.94528	-1.11316	1.29639	-0.858662	0.390527	NA
Gm57109	4.00015	5.61179	1.37506	0	2.74675	-1.86325	2.17044	-0.85847	0.390633	NA
Zdhhc23	4.00015	5.61179	1.37506	0	2.74675	-1.86325	2.17044	-0.85847	0.390633	NA
Gm13175	4.00015	5.61179	1.37506	0	2.74675	-1.86325	2.17044	-0.85847	0.390633	NA
Gm56876	4.00015	5.61179	1.37506	0	2.74675	-1.86325	2.17044	-0.85847	0.390633	NA
Lingo2	4.19063	1.12236	4.12518	13.0757	5.62846	1.3412	1.56242	0.858416	0.390663	NA
Serinc4	9.52417	6.73415	4.12518	0	5.09587	-1.44424	1.68282	-0.858225	0.390768	NA
Gm56806	5.90498	8.97887	3.43765	0	4.58038	-1.50889	1.75822	-0.858191	0.390787	NA
Gm45804	5.90498	8.97887	3.43765	0	4.58038	-1.50889	1.75822	-0.858191	0.390787	NA
Gm15956	6.09547	3.36708	1.37506	0	2.7094	-1.87603	2.19067	-0.856372	0.391792	NA
Mtfr2	10.2861	12.3459	4.81271	6.53785	8.49565	-1.08957	1.27363	-0.855483	0.392284	NA
Psmd10	10.2861	12.3459	4.81271	6.53785	8.49565	-1.08957	1.27363	-0.855483	0.392284	NA
Gm37018	6.28595	6.73415	2.75012	0	3.94256	-1.59217	1.86417	-0.854089	0.393056	NA
Gm14820	6.28595	6.73415	2.75012	0	3.94256	-1.59217	1.86417	-0.854089	0.393056	NA
Zfp457	10.2861	12.3459	6.87529	0	7.37684	-1.20515	1.41121	-0.853985	0.393113	NA
A630023P12Rik	0.190483	5.61179	0	0	1.45057	-2.74766	3.21805	-0.853829	0.393199	NA
Eif3j2	12.5719	6.73415	5.50023	0	6.20157	-1.32007	1.54706	-0.853278	0.393505	NA
Cd160	11.2385	11.2236	4.81271	6.53785	8.45316	-1.08783	1.27489	-0.853273	0.393508	NA
Cyp4f41-ps	8.38127	7.85651	4.12518	0	5.09074	-1.43043	1.67848	-0.852217	0.394094	NA
Efna4	8.38127	4.48944	2.75012	0	3.90521	-1.60433	1.88478	-0.851205	0.394655	NA
Gm43604	5.90498	0	0	0	1.47625	-2.86857	3.37193	-0.85072	0.394925	NA
Mad2l1	9.90513	7.85651	4.81271	0	5.64359	-1.36545	1.60558	-0.850437	0.395082	NA
Gm31615	4.95257	4.48944	1.37506	0	2.70427	-1.85476	2.18165	-0.850163	0.395235	NA
Gm20635	11.429	7.85651	5.50023	0	6.19644	-1.3071	1.53758	-0.8501	0.395269	NA
Gm15706	7.80982	6.73415	3.43765	0	4.4954	-1.49974	1.76688	-0.848811	0.395987	NA
Tstd1	6.66692	4.48944	2.06259	0	3.30474	-1.70462	2.01079	-0.847737	0.396585	NA
Gm26511	6.66692	4.48944	2.06259	0	3.30474	-1.70462	2.01079	-0.847737	0.396585	NA
Fcrl1	3.04773	4.48944	0.687529	0	2.05617	-2.0815	2.45586	-0.847566	0.39668	NA
Gm39859	5.33353	11.2236	4.12518	0	5.17057	-1.42912	1.68623	-0.847524	0.396703	NA
Gm47003	7.80982	10.1012	4.81271	0	5.68094	-1.3566	1.6007	-0.847504	0.396714	NA
Gm28417	7.23837	5.61179	2.75012	0	3.90007	-1.5874	1.87473	-0.846735	0.397143	NA
Mmp17	7.23837	5.61179	2.75012	0	3.90007	-1.5874	1.87473	-0.846735	0.397143	NA
Acsbg3	8.19078	14.5907	6.87529	0	7.41419	-1.20236	1.42039	-0.846496	0.397276	NA
Gm41361	4.5716	6.73415	2.06259	0	3.34209	-1.69242	1.99969	-0.846339	0.397364	NA
Arhgef38	8.19078	0	0.687529	0	2.21958	-2.26088	2.67241	-0.846007	0.397549	NA
Fam222a	3.04773	2.24472	3.43765	13.0757	5.45145	1.32054	1.56106	0.845921	0.397597	NA
Sfn	3.04773	2.24472	3.43765	13.0757	5.45145	1.32054	1.56106	0.845921	0.397597	NA
Gm29291	3.04773	2.24472	0	0	1.32311	-2.68108	3.16972	-0.845842	0.397641	NA
Cxcl9	3.04773	2.24472	0	0	1.32311	-2.68108	3.16972	-0.845842	0.397641	NA
Gm57269	3.04773	2.24472	0	0	1.32311	-2.68108	3.16972	-0.845842	0.397641	NA
Ccl3	3.04773	2.24472	0	0	1.32311	-2.68108	3.16972	-0.845842	0.397641	NA
1810012K08Rik	3.04773	2.24472	0	0	1.32311	-2.68108	3.16972	-0.845842	0.397641	NA
Fam81a	3.04773	2.24472	0	0	1.32311	-2.68108	3.16972	-0.845842	0.397641	NA
Asb11	3.04773	2.24472	0	0	1.32311	-2.68108	3.16972	-0.845842	0.397641	NA
Gm50438	3.04773	2.24472	0	0	1.32311	-2.68108	3.16972	-0.845842	0.397641	NA
Gm15710	3.04773	2.24472	0	0	1.32311	-2.68108	3.16972	-0.845842	0.397641	NA
1810044D09Rik	4.19063	1.12236	0	0	1.32825	-2.7099	3.2041	-0.84576	0.397687	NA
Gm37249	4.19063	1.12236	0	0	1.32825	-2.7099	3.2041	-0.84576	0.397687	NA
Gm1673	4.19063	1.12236	0	0	1.32825	-2.7099	3.2041	-0.84576	0.397687	NA
Gm23459	4.19063	1.12236	0	0	1.32825	-2.7099	3.2041	-0.84576	0.397687	NA
Elmo3	4.76208	10.1012	3.43765	0	4.57524	-1.49704	1.77111	-0.845255	0.397968	NA
Zfp213	14.6672	8.97887	7.56282	0	7.80223	-1.16916	1.38389	-0.844837	0.398202	NA
Fosl1	9.90513	4.48944	3.43765	0	4.45805	-1.51248	1.79347	-0.843327	0.399046	NA
Gm48632	4.00015	2.24472	4.81271	13.0757	6.03332	1.24005	1.4723	0.84225	0.399648	NA
Gm28374	0.952417	4.48944	0	0	1.36046	-2.67035	3.17152	-0.841978	0.3998	NA
Gimap7	0.952417	4.48944	0	0	1.36046	-2.67035	3.17152	-0.841978	0.3998	NA
A730046J19Rik	0.952417	4.48944	0	0	1.36046	-2.67035	3.17152	-0.841978	0.3998	NA
Gm57157	0.952417	4.48944	0	0	1.36046	-2.67035	3.17152	-0.841978	0.3998	NA
4921507G05Rik	0.952417	4.48944	0	0	1.36046	-2.67035	3.17152	-0.841978	0.3998	NA
Slitrk2	0.952417	4.48944	0	0	1.36046	-2.67035	3.17152	-0.841978	0.3998	NA
Tnfsf11	0.952417	1.12236	2.06259	6.53785	2.6688	1.82008	2.16367	0.8412	0.400236	NA
1110006O24Rik	5.14305	2.24472	0.687529	0	2.01882	-2.09435	2.4899	-0.841139	0.40027	NA
Ccdc150	5.14305	2.24472	0.687529	0	2.01882	-2.09435	2.4899	-0.841139	0.40027	NA
1700063J08Rik	5.14305	2.24472	0.687529	0	2.01882	-2.09435	2.4899	-0.841139	0.40027	NA
Gm12695	5.14305	2.24472	0.687529	0	2.01882	-2.09435	2.4899	-0.841139	0.40027	NA
Gm49902	1.90483	7.85651	1.37506	0	2.7841	-1.852	2.20388	-0.840335	0.400721	NA
Cdh20	2.2858	0	3.43765	6.53785	3.06532	1.7826	2.12132	0.840328	0.400725	NA
Ddit4	16.0006	8.97887	8.25035	0	8.30746	-1.1335	1.34902	-0.840239	0.400774	NA
Gm45493	4.19063	3.36708	6.18776	13.0757	6.70529	1.15755	1.37773	0.840184	0.400805	NA
Gm42420	3.23822	1.12236	6.18776	6.53785	4.27155	1.43298	1.7075	0.839226	0.401342	NA
Gm10814	10.4766	13.4683	5.50023	6.53785	8.99574	-1.03611	1.23517	-0.838843	0.401557	NA
Gm47106	3.80967	5.61179	1.37506	0	2.69913	-1.83267	2.18492	-0.838779	0.401593	NA
Gm29292	6.09547	6.73415	2.75012	0	3.89493	-1.57077	1.87276	-0.838747	0.401611	NA
Gm26781	9.71465	7.85651	4.81271	0	5.59597	-1.35043	1.61044	-0.838549	0.401722	NA
Gm44509	5.90498	3.36708	1.37506	0	2.66178	-1.84591	2.204	-0.837528	0.402296	NA
Folr1	7.04788	2.24472	1.37506	0	2.66692	-1.86623	2.22859	-0.837403	0.402366	NA
Gm45411	4.00015	3.36708	0.687529	0	2.01369	-2.06904	2.47412	-0.836272	0.403002	NA
Gm13070	4.00015	3.36708	0.687529	0	2.01369	-2.06904	2.47412	-0.836272	0.403002	NA
Gm3896	4.00015	3.36708	0.687529	0	2.01369	-2.06904	2.47412	-0.836272	0.403002	NA
Faah	8.19078	3.36708	0.687529	6.53785	4.69581	-1.51332	1.81208	-0.835127	0.403646	NA
Gm29055	7.61933	6.73415	3.43765	0	4.44778	-1.48097	1.77367	-0.834973	0.403733	NA
Gm43064	3.4287	1.12236	2.75012	13.0757	5.09422	1.38086	1.65458	0.834566	0.403962	NA
Enpp5	16.1911	10.1012	8.93788	0	8.80755	-1.09271	1.30935	-0.834548	0.403972	NA
Gm33321	1.90483	3.36708	0	0	1.31798	-2.64813	3.17476	-0.834118	0.404215	NA
Gm42870	1.90483	3.36708	0	0	1.31798	-2.64813	3.17476	-0.834118	0.404215	NA
Gm47097	1.90483	3.36708	0	0	1.31798	-2.64813	3.17476	-0.834118	0.404215	NA
Rpl15-ps5	1.90483	3.36708	0	0	1.31798	-2.64813	3.17476	-0.834118	0.404215	NA
1700067K01Rik	1.90483	3.36708	0	0	1.31798	-2.64813	3.17476	-0.834118	0.404215	NA
Gm16265	1.90483	3.36708	0	0	1.31798	-2.64813	3.17476	-0.834118	0.404215	NA
1700019L13Rik	1.90483	3.36708	0	0	1.31798	-2.64813	3.17476	-0.834118	0.404215	NA
Gm56685	1.90483	3.36708	0	0	1.31798	-2.64813	3.17476	-0.834118	0.404215	NA
Krt12	1.90483	3.36708	0	0	1.31798	-2.64813	3.17476	-0.834118	0.404215	NA
Cdrt4os1	1.90483	3.36708	0	0	1.31798	-2.64813	3.17476	-0.834118	0.404215	NA
Gm12510	1.90483	3.36708	0	0	1.31798	-2.64813	3.17476	-0.834118	0.404215	NA
Gm16184	1.90483	3.36708	0	0	1.31798	-2.64813	3.17476	-0.834118	0.404215	NA
Gm44198	6.28595	1.12236	0.687529	0	2.02396	-2.11512	2.53674	-0.833796	0.404396	NA
D430040D24Rik	10.0956	8.97887	5.50023	0	6.14368	-1.28111	1.53713	-0.833444	0.404594	NA
Adam21	6.09547	10.1012	4.12518	0	5.08047	-1.406	1.6872	-0.833332	0.404657	NA
Gm56530	13.7148	11.2236	8.25035	0	8.29719	-1.11331	1.33642	-0.833054	0.404814	NA
Rps2-ps10	0.761933	1.12236	6.18776	0	2.01801	2.07033	2.4881	0.832094	0.405356	NA
Aox2	7.04788	5.61179	2.75012	0	3.85245	-1.5659	1.88289	-0.831649	0.405607	NA
Efcab9	7.04788	5.61179	2.75012	0	3.85245	-1.5659	1.88289	-0.831649	0.405607	NA
Skint3	7.04788	5.61179	2.75012	0	3.85245	-1.5659	1.88289	-0.831649	0.405607	NA
Gm12023	3.4287	7.85651	2.06259	0	3.33695	-1.67487	2.01507	-0.831175	0.405875	NA
Gm9913	8.76223	2.24472	2.06259	0	3.26738	-1.71672	2.06547	-0.831154	0.405887	NA
Gm10735	6.47643	4.48944	2.06259	0	3.25711	-1.67952	2.02096	-0.831051	0.405945	NA
Armcx6	6.47643	4.48944	2.06259	0	3.25711	-1.67952	2.02096	-0.831051	0.405945	NA
B930092H01Rik	1.33338	2.24472	4.12518	6.53785	3.56028	1.53656	1.84902	0.831011	0.405967	NA
BC037039	4.76208	4.48944	1.37506	0	2.65664	-1.82406	2.19581	-0.8307	0.406143	NA
Gm56794	4.76208	4.48944	1.37506	0	2.65664	-1.82406	2.19581	-0.8307	0.406143	NA
3110080E11Rik	7.04788	12.3459	5.50023	0	6.22352	-1.27896	1.5397	-0.830659	0.406166	NA
Gm44012	5.52402	8.97887	3.43765	0	4.48513	-1.47158	1.77378	-0.829631	0.406747	NA
Pcdhb21	11.2385	12.3459	7.56282	0	7.78682	-1.13964	1.37383	-0.829533	0.406803	NA
Gm22753	2.47628	8.97887	2.06259	0	3.37944	-1.68454	2.03095	-0.829435	0.406858	NA
Gm21691	10.4766	6.73415	2.75012	6.53785	6.62467	-1.21665	1.46888	-0.828282	0.407511	NA
9130230L23Rik	10.4766	6.73415	2.75012	6.53785	6.62467	-1.21665	1.46888	-0.828282	0.407511	NA
Gm37024	1.90483	5.61179	0.687529	0	2.05104	-2.05307	2.47929	-0.828089	0.40762	NA
Gm56941	1.90483	5.61179	0.687529	0	2.05104	-2.05307	2.47929	-0.828089	0.40762	NA
Xlr	4.95257	7.85651	2.75012	0	3.8898	-1.55492	1.87919	-0.82744	0.407988	NA
Bcas3os2	9.52417	7.85651	4.81271	0	5.54835	-1.33525	1.61539	-0.826579	0.408475	NA
Cldn14	5.7145	0	0	0	1.42863	-2.82002	3.4134	-0.826163	0.408712	NA
Dpys	5.7145	0	0	0	1.42863	-2.82002	3.4134	-0.826163	0.408712	NA
Uox	5.7145	0	0	0	1.42863	-2.82002	3.4134	-0.826163	0.408712	NA
Rnase10	5.7145	0	0	0	1.42863	-2.82002	3.4134	-0.826163	0.408712	NA
Mat1a	5.7145	0	0	0	1.42863	-2.82002	3.4134	-0.826163	0.408712	NA
Creb3l3	11.2385	4.48944	4.12518	0	4.96328	-1.42456	1.72436	-0.826138	0.408726	NA
A130010J15Rik	11.81	10.1012	6.87529	0	7.19662	-1.17629	1.42517	-0.825369	0.409162	NA
Gm46404	11.81	10.1012	6.87529	0	7.19662	-1.17629	1.42517	-0.825369	0.409162	NA
Gm50070	2.47628	4.48944	4.81271	13.0757	6.21353	1.1982	1.45188	0.825272	0.409217	NA
Tmem17	8.76223	13.4683	6.87529	0	7.27646	-1.17358	1.42458	-0.823807	0.410049	NA
Gm18194	8.76223	13.4683	6.87529	0	7.27646	-1.17358	1.42458	-0.823807	0.410049	NA
Gm45360	7.04788	2.24472	8.93788	13.0757	7.82654	1.07327	1.30309	0.823634	0.410147	NA
Gm49215	2.85725	4.48944	0.687529	0	2.00855	-2.0411	2.47817	-0.823632	0.410149	NA
Gm57477	2.85725	4.48944	0.687529	0	2.00855	-2.0411	2.47817	-0.823632	0.410149	NA
Gm11417	2.85725	4.48944	0.687529	0	2.00855	-2.0411	2.47817	-0.823632	0.410149	NA
Gm42944	2.85725	4.48944	0.687529	0	2.00855	-2.0411	2.47817	-0.823632	0.410149	NA
Gm14507	2.85725	4.48944	0.687529	0	2.00855	-2.0411	2.47817	-0.823632	0.410149	NA
9530036O11Rik	5.33353	5.61179	2.06259	0	3.25198	-1.66028	2.01682	-0.823217	0.410384	NA
4933440N22Rik	5.33353	5.61179	2.06259	0	3.25198	-1.66028	2.01682	-0.823217	0.410384	NA
Gm6939	5.33353	5.61179	2.06259	0	3.25198	-1.66028	2.01682	-0.823217	0.410384	NA
Gm36587	0.952417	6.73415	0.687529	0	2.09352	-2.06575	2.51196	-0.822365	0.410869	NA
Gm26562	2.66677	6.73415	1.37506	0	2.69399	-1.81063	2.20344	-0.821728	0.411232	NA
Gm14372	2.66677	6.73415	1.37506	0	2.69399	-1.81063	2.20344	-0.821728	0.411232	NA
Platr8	8.0003	4.48944	2.75012	0	3.80996	-1.56155	1.90034	-0.821723	0.411235	NA
Gm9930	0.952417	0	0.687529	6.53785	2.04445	2.17859	2.6525	0.821333	0.411457	NA
Gm48449	0.952417	0	0.687529	6.53785	2.04445	2.17859	2.6525	0.821333	0.411457	NA
Gm43144	0.952417	0	0.687529	6.53785	2.04445	2.17859	2.6525	0.821333	0.411457	NA
Gm17088	7.42885	6.73415	3.43765	0	4.40016	-1.46192	1.78062	-0.82102	0.411635	NA
Gm56627	1.33338	0	1.37506	6.53785	2.31157	2.01418	2.45887	0.819151	0.4127	NA
Klc3	1.33338	0	1.37506	6.53785	2.31157	2.01418	2.45887	0.819151	0.4127	NA
Gm16253	3.61918	5.61179	1.37506	0	2.65151	-1.80141	2.20036	-0.81869	0.412964	NA
Gm3511	4.95257	2.24472	0.687529	0	1.9712	-2.05478	2.51026	-0.818553	0.413042	NA
Gm50467	5.7145	3.36708	1.37506	0	2.61416	-1.81513	2.21775	-0.818456	0.413097	NA
Gm33280	4.00015	1.12236	0	0	1.28063	-2.65488	3.24732	-0.81756	0.413608	NA
Gm11728	4.00015	1.12236	0	0	1.28063	-2.65488	3.24732	-0.81756	0.413608	NA
Alkbh7	6.8574	8.97887	4.12518	0	4.99036	-1.38389	1.69271	-0.817554	0.413612	NA
7330423F06Rik	6.8574	8.97887	4.12518	0	4.99036	-1.38389	1.69271	-0.817554	0.413612	NA
Gm50069	7.80982	11.2236	5.50023	0	6.13341	-1.25982	1.54148	-0.817277	0.41377	NA
9130230N09Rik	2.85725	2.24472	0	0	1.27549	-2.62459	3.21467	-0.816442	0.414247	NA
Fer1l5	2.85725	2.24472	0	0	1.27549	-2.62459	3.21467	-0.816442	0.414247	NA
Dnd1	2.85725	2.24472	0	0	1.27549	-2.62459	3.21467	-0.816442	0.414247	NA
Gm57262	2.85725	2.24472	0	0	1.27549	-2.62459	3.21467	-0.816442	0.414247	NA
Gm37637	2.85725	2.24472	0	0	1.27549	-2.62459	3.21467	-0.816442	0.414247	NA
Gm12935	2.85725	2.24472	0	0	1.27549	-2.62459	3.21467	-0.816442	0.414247	NA
Hid1	5.14305	2.24472	6.18776	13.0757	6.66281	1.14268	1.40095	0.815645	0.414703	NA
Ccdc142os	6.28595	4.48944	2.06259	0	3.20949	-1.65396	2.03141	-0.81419	0.415536	NA
Gm34455	11.048	4.48944	4.12518	0	4.91566	-1.4077	1.72948	-0.813943	0.415678	NA
Gm10532	7.80982	7.85651	4.12518	0	4.94788	-1.37982	1.69629	-0.813436	0.415968	NA
Gm27006	3.23822	7.85651	2.06259	0	3.28933	-1.64931	2.0283	-0.813149	0.416133	NA
Trmt61a	8.57175	13.4683	6.87529	0	7.22884	-1.16158	1.42892	-0.812907	0.416272	NA
Gm6030	3.80967	3.36708	0.687529	0	1.96607	-2.02849	2.49558	-0.812832	0.416315	NA
Sema4g	3.80967	3.36708	0.687529	0	1.96607	-2.02849	2.49558	-0.812832	0.416315	NA
Gm50340	3.80967	3.36708	0.687529	0	1.96607	-2.02849	2.49558	-0.812832	0.416315	NA
A230083N12Rik	3.80967	3.36708	0.687529	0	1.96607	-2.02849	2.49558	-0.812832	0.416315	NA
Gabrq	3.80967	3.36708	0.687529	0	1.96607	-2.02849	2.49558	-0.812832	0.416315	NA
Gm48616	3.80967	3.36708	0.687529	0	1.96607	-2.02849	2.49558	-0.812832	0.416315	NA
Hsd3b2	3.80967	3.36708	0.687529	0	1.96607	-2.02849	2.49558	-0.812832	0.416315	NA
Tmem274	3.80967	3.36708	0.687529	0	1.96607	-2.02849	2.49558	-0.812832	0.416315	NA
Gm35686	3.80967	3.36708	0.687529	0	1.96607	-2.02849	2.49558	-0.812832	0.416315	NA
Hmmr	4.76208	7.85651	2.75012	0	3.84218	-1.53299	1.88893	-0.811561	0.417044	NA
F630206G17Rik	11.429	5.61179	4.81271	0	5.46338	-1.3329	1.64307	-0.811225	0.417237	NA
Gm4787	4.5716	4.48944	1.37506	0	2.60902	-1.79268	2.21045	-0.811	0.417366	NA
Gm43672	4.5716	4.48944	1.37506	0	2.60902	-1.79268	2.21045	-0.811	0.417366	NA
Gm26810	4.5716	4.48944	1.37506	0	2.60902	-1.79268	2.21045	-0.811	0.417366	NA
Gm18791	4.5716	4.48944	1.37506	0	2.60902	-1.79268	2.21045	-0.811	0.417366	NA
Gm43128	3.80967	5.61179	0	6.53785	3.98983	-1.66344	2.05175	-0.810745	0.417512	NA
Wnt8b	0.190483	0	2.75012	0	0.73515	3.31245	4.08772	0.810341	0.417744	NA
Kcnj14	0.190483	0	2.75012	0	0.73515	3.31245	4.08772	0.810341	0.417744	NA
Cldn16	0.190483	0	2.75012	0	0.73515	3.31245	4.08772	0.810341	0.417744	NA
Gm23346	0.190483	0	2.75012	0	0.73515	3.31245	4.08772	0.810341	0.417744	NA
Vmn2r111	0.190483	0	2.75012	0	0.73515	3.31245	4.08772	0.810341	0.417744	NA
Gm14049	11.81	2.24472	3.43765	0	4.37308	-1.50914	1.86278	-0.810154	0.417852	NA
Cpne9	9.1432	11.2236	4.12518	6.53785	7.75745	-1.08028	1.3338	-0.809924	0.417984	NA
Mefv	0.761933	4.48944	0	0	1.31284	-2.61322	3.22681	-0.809845	0.418029	NA
Gm55882	0.761933	4.48944	0	0	1.31284	-2.61322	3.22681	-0.809845	0.418029	NA
Gm17081	0.761933	4.48944	0	0	1.31284	-2.61322	3.22681	-0.809845	0.418029	NA
Gm50425	0.761933	4.48944	0	0	1.31284	-2.61322	3.22681	-0.809845	0.418029	NA
4933428C19Rik	0.761933	4.48944	0	0	1.31284	-2.61322	3.22681	-0.809845	0.418029	NA
Gm44141	0.761933	4.48944	0	0	1.31284	-2.61322	3.22681	-0.809845	0.418029	NA
Gm44872	0.761933	4.48944	0	0	1.31284	-2.61322	3.22681	-0.809845	0.418029	NA
Tedc2	12.5719	8.97887	6.87529	0	7.10652	-1.16274	1.43623	-0.809576	0.418184	NA
Gm44691	3.4287	0	1.37506	13.0757	4.46986	1.54878	1.91312	0.809555	0.418196	NA
BC035947	0.380967	0	3.43765	0	0.954653	2.96066	3.65869	0.809214	0.418392	NA
Vmn1r13	0.380967	0	3.43765	0	0.954653	2.96066	3.65869	0.809214	0.418392	NA
Gm38096	0.380967	0	3.43765	0	0.954653	2.96066	3.65869	0.809214	0.418392	NA
Gm12865	0.380967	0	3.43765	0	0.954653	2.96066	3.65869	0.809214	0.418392	NA
Gm42896	0.380967	0	3.43765	0	0.954653	2.96066	3.65869	0.809214	0.418392	NA
Plch1	8.95272	3.36708	2.75012	0	3.76748	-1.55753	1.92709	-0.808231	0.418958	NA
Unc119	10.2861	6.73415	4.81271	0	5.45824	-1.31816	1.63141	-0.807988	0.419098	NA
Gm43790	3.4287	3.36708	4.81271	13.0757	6.17104	1.16748	1.44594	0.807419	0.419425	NA
Gm13171	8.19078	8.97887	4.81271	0	5.49559	-1.30717	1.61946	-0.807167	0.41957	NA
Gm47088	7.23837	6.73415	3.43765	0	4.35254	-1.4426	1.78772	-0.806949	0.419696	NA
Gm14027	7.23837	13.4683	4.12518	6.53785	7.84242	-1.0828	1.34221	-0.806731	0.419822	NA
Rps19-ps3	7.80982	4.48944	2.75012	0	3.76234	-1.53966	1.90862	-0.80669	0.419845	NA
Gm48488	5.90498	5.61179	10.3129	13.0757	8.72635	0.963365	1.1948	0.806298	0.420071	NA
Psg16	1.71435	0	2.06259	6.53785	2.5787	1.86549	2.3147	0.80593	0.420283	NA
Cep55	5.14305	5.61179	2.06259	0	3.20436	-1.63432	2.02804	-0.80586	0.420324	NA
Gm32006	5.14305	5.61179	2.06259	0	3.20436	-1.63432	2.02804	-0.80586	0.420324	NA
Gm11627	5.14305	5.61179	2.06259	0	3.20436	-1.63432	2.02804	-0.80586	0.420324	NA
Gm25541	3.4287	1.12236	6.18776	6.53785	4.31917	1.36993	1.70053	0.805588	0.42048	NA
Skint6	1.52387	3.36708	2.06259	13.0757	5.00731	1.35009	1.67674	0.805189	0.420711	NA
Kcnip2	6.47643	3.36708	8.93788	13.0757	7.96427	1.01938	1.26758	0.80419	0.421287	NA
Aldh4a1	4.95257	3.36708	6.87529	13.0757	7.06766	1.07856	1.34174	0.803846	0.421486	NA
C130026L21Rik	1.71435	0	6.87529	0	2.14741	2.07605	2.58331	0.80364	0.421605	NA
Gm20754	1.71435	3.36708	0	0	1.27036	-2.59013	3.22311	-0.803613	0.42162	NA
Vmn2r46	1.71435	3.36708	0	0	1.27036	-2.59013	3.22311	-0.803613	0.42162	NA
Gm16508	1.71435	3.36708	0	0	1.27036	-2.59013	3.22311	-0.803613	0.42162	NA
Gm45161	1.71435	3.36708	0	0	1.27036	-2.59013	3.22311	-0.803613	0.42162	NA
Gm11522	1.71435	3.36708	0	0	1.27036	-2.59013	3.22311	-0.803613	0.42162	NA
Gm18723	1.71435	3.36708	0	0	1.27036	-2.59013	3.22311	-0.803613	0.42162	NA
Gm37353	1.71435	3.36708	0	0	1.27036	-2.59013	3.22311	-0.803613	0.42162	NA
Gm26953	1.71435	3.36708	0	0	1.27036	-2.59013	3.22311	-0.803613	0.42162	NA
Gm8173	11.429	14.5907	8.93788	0	8.73939	-1.04828	1.30464	-0.803501	0.421685	NA
Crlf1	9.33368	4.48944	3.43765	0	4.31519	-1.45573	1.81229	-0.803254	0.421828	NA
Gm13179	9.33368	4.48944	3.43765	0	4.31519	-1.45573	1.81229	-0.803254	0.421828	NA
C330019F10Rik	1.71435	5.61179	0.687529	0	2.00342	-2.01178	2.50527	-0.803019	0.421964	NA
Cd6	1.71435	5.61179	0.687529	0	2.00342	-2.01178	2.50527	-0.803019	0.421964	NA
Gm14817	1.71435	5.61179	0.687529	0	2.00342	-2.01178	2.50527	-0.803019	0.421964	NA
Zfp759	14.4767	11.2236	8.93788	0	8.65955	-1.05229	1.31055	-0.802936	0.422011	NA
Gm34667	8.57175	10.1012	5.50023	0	6.0433	-1.2416	1.54673	-0.802727	0.422132	NA
Gm48783	9.1432	7.85651	4.81271	0	5.4531	-1.30435	1.62557	-0.802393	0.422326	NA
Cxcr4	9.90513	13.4683	5.50023	6.53785	8.85288	-0.99789	1.24382	-0.802277	0.422393	NA
Fam78a	4.95257	3.36708	3.43765	19.6135	7.84271	1.09195	1.36229	0.801552	0.422812	NA
Gm10309	7.23837	3.36708	2.06259	0	3.16701	-1.64765	2.05573	-0.80149	0.422848	NA
Or52h9	5.52402	0	0	0	1.381	-2.76987	3.45661	-0.801326	0.422943	NA
Gc	5.52402	0	0	0	1.381	-2.76987	3.45661	-0.801326	0.422943	NA
Chaf1b	6.66692	5.61179	2.75012	0	3.75721	-1.52186	1.89982	-0.801054	0.4231	NA
Galnt9	6.66692	5.61179	2.75012	0	3.75721	-1.52186	1.89982	-0.801054	0.4231	NA
Gm43176	6.66692	5.61179	2.75012	0	3.75721	-1.52186	1.89982	-0.801054	0.4231	NA
Gm43052	5.7145	4.48944	5.50023	19.6135	8.82943	1.00135	1.25018	0.800967	0.423151	NA
Gm56696	6.66692	2.24472	1.37506	0	2.57167	-1.80519	2.25533	-0.800409	0.423474	NA
Gm12976	6.66692	2.24472	1.37506	0	2.57167	-1.80519	2.25533	-0.800409	0.423474	NA
Gm31135	6.66692	2.24472	1.37506	0	2.57167	-1.80519	2.25533	-0.800409	0.423474	NA
Stac3	11.429	10.1012	4.81271	6.53785	8.2202	-1.03154	1.28903	-0.800249	0.423566	NA
Gm9828	12.7624	5.61179	5.50023	0	5.9686	-1.26429	1.5801	-0.80013	0.423635	NA
D130020L05Rik	7.42885	7.85651	2.06259	6.53785	5.97145	-1.24104	1.55233	-0.799472	0.424017	NA
Gm16288	2.66677	4.48944	0.687529	0	1.96093	-1.99954	2.50153	-0.799327	0.424101	NA
Gm17825	2.66677	4.48944	0.687529	0	1.96093	-1.99954	2.50153	-0.799327	0.424101	NA
Gm32342	5.52402	3.36708	1.37506	0	2.56654	-1.78366	2.23194	-0.79915	0.424204	NA
Gm12971	5.52402	3.36708	1.37506	0	2.56654	-1.78366	2.23194	-0.79915	0.424204	NA
4631405J19Rik	5.52402	3.36708	1.37506	0	2.56654	-1.78366	2.23194	-0.79915	0.424204	NA
Dnah6	15.0482	1.12236	2.06259	6.53785	6.19274	-1.33968	1.67665	-0.799024	0.424277	NA
Gal3st2	0	0	1.37506	0	0.343765	3.92602	4.9154	0.798717	0.424454	NA
Gm37559	0	0	1.37506	0	0.343765	3.92602	4.9154	0.798717	0.424454	NA
Wscd1	0	0	1.37506	0	0.343765	3.92602	4.9154	0.798717	0.424454	NA
Unc93a2	0	0	1.37506	0	0.343765	3.92602	4.9154	0.798717	0.424454	NA
Gm41757	0	0	1.37506	0	0.343765	3.92602	4.9154	0.798717	0.424454	NA
Gm45177	0	0	1.37506	0	0.343765	3.92602	4.9154	0.798717	0.424454	NA
Pmfbp1	0	0	1.37506	0	0.343765	3.92602	4.9154	0.798717	0.424454	NA
Rab9b	0	0	1.37506	0	0.343765	3.92602	4.9154	0.798717	0.424454	NA
Gm36952	0	0	1.37506	0	0.343765	3.92602	4.9154	0.798717	0.424454	NA
Gm48755	0	0	1.37506	0	0.343765	3.92602	4.9154	0.798717	0.424454	NA
Gm48845	0	0	1.37506	0	0.343765	3.92602	4.9154	0.798717	0.424454	NA
Gm47015	0	0	1.37506	0	0.343765	3.92602	4.9154	0.798717	0.424454	NA
C030017D09Rik	0	0	1.37506	0	0.343765	3.92602	4.9154	0.798717	0.424454	NA
Gm3164	0	0	1.37506	0	0.343765	3.92602	4.9154	0.798717	0.424454	NA
Lipo2	0	0	1.37506	0	0.343765	3.92602	4.9154	0.798717	0.424454	NA
Gm57288	0	0	1.37506	0	0.343765	3.92602	4.9154	0.798717	0.424454	NA
5430401F13Rik	0	0	1.37506	0	0.343765	3.92602	4.9154	0.798717	0.424454	NA
Gm56244	0	0	1.37506	0	0.343765	3.92602	4.9154	0.798717	0.424454	NA
Or2ag1b	0	0	1.37506	0	0.343765	3.92602	4.9154	0.798717	0.424454	NA
Ntf5	0	0	1.37506	0	0.343765	3.92602	4.9154	0.798717	0.424454	NA
Gm45131	0	0	1.37506	0	0.343765	3.92602	4.9154	0.798717	0.424454	NA
Gm44679	0	0	1.37506	0	0.343765	3.92602	4.9154	0.798717	0.424454	NA
Gm34664	0	0	1.37506	0	0.343765	3.92602	4.9154	0.798717	0.424454	NA
Acta1	0	0	1.37506	0	0.343765	3.92602	4.9154	0.798717	0.424454	NA
Gm37661	0	0	1.37506	0	0.343765	3.92602	4.9154	0.798717	0.424454	NA
Gm15584	0	0	1.37506	0	0.343765	3.92602	4.9154	0.798717	0.424454	NA
Otx1	0	0	1.37506	0	0.343765	3.92602	4.9154	0.798717	0.424454	NA
Gm48591	0	0	1.37506	0	0.343765	3.92602	4.9154	0.798717	0.424454	NA
Gm8126	0	0	1.37506	0	0.343765	3.92602	4.9154	0.798717	0.424454	NA
Cphx1	0	0	1.37506	0	0.343765	3.92602	4.9154	0.798717	0.424454	NA
Or1af1	0	0	1.37506	0	0.343765	3.92602	4.9154	0.798717	0.424454	NA
Vstm2l	0	0	1.37506	0	0.343765	3.92602	4.9154	0.798717	0.424454	NA
Gm14269	0	0	1.37506	0	0.343765	3.92602	4.9154	0.798717	0.424454	NA
Gm54758	0	0	1.37506	0	0.343765	3.92602	4.9154	0.798717	0.424454	NA
Or52b2	0	0	1.37506	0	0.343765	3.92602	4.9154	0.798717	0.424454	NA
Chrnb3	0	0	1.37506	0	0.343765	3.92602	4.9154	0.798717	0.424454	NA
Adam34	0	0	1.37506	0	0.343765	3.92602	4.9154	0.798717	0.424454	NA
Gm21647	0	0	1.37506	0	0.343765	3.92602	4.9154	0.798717	0.424454	NA
H2-T3	0	0	1.37506	0	0.343765	3.92602	4.9154	0.798717	0.424454	NA
Trim54	0	0	1.37506	0	0.343765	3.92602	4.9154	0.798717	0.424454	NA
Zscan5b	0	0	1.37506	0	0.343765	3.92602	4.9154	0.798717	0.424454	NA
Or2d2	0	0	1.37506	0	0.343765	3.92602	4.9154	0.798717	0.424454	NA
Gm25259	0	0	1.37506	0	0.343765	3.92602	4.9154	0.798717	0.424454	NA
5930435M05Rik	0	0	1.37506	0	0.343765	3.92602	4.9154	0.798717	0.424454	NA
Cntn1	2.09532	0	2.75012	6.53785	2.84582	1.75754	2.20086	0.798569	0.42454	NA
Magix	3.4287	5.61179	1.37506	0	2.60389	-1.76945	2.21639	-0.798348	0.424669	NA
Gm16042	3.4287	5.61179	1.37506	0	2.60389	-1.76945	2.21639	-0.798348	0.424669	NA
Gm57341	13.5243	3.36708	4.81271	0	5.42602	-1.34989	1.69173	-0.797933	0.424909	NA
Gm1123	6.09547	7.85651	3.43765	0	4.34741	-1.42752	1.78957	-0.797687	0.425052	NA
Pole3	10.2861	11.2236	6.87529	0	7.09625	-1.14167	1.43163	-0.797463	0.425182	NA
Gm26912	6.09547	4.48944	2.06259	0	3.16187	-1.6279	2.04215	-0.79715	0.425364	NA
2010308F09Rik	6.09547	4.48944	2.06259	0	3.16187	-1.6279	2.04215	-0.79715	0.425364	NA
Endou	4.76208	2.24472	0.687529	0	1.92358	-2.01411	2.53147	-0.795628	0.426248	NA
Cfap70	4.76208	2.24472	0.687529	0	1.92358	-2.01411	2.53147	-0.795628	0.426248	NA
Gm57206	4.76208	2.24472	0.687529	0	1.92358	-2.01411	2.53147	-0.795628	0.426248	NA
Gm15799	4.5716	7.85651	2.75012	0	3.79456	-1.5107	1.89897	-0.795534	0.426303	NA
Gm7967	6.47643	12.3459	5.50023	0	6.08065	-1.23733	1.55707	-0.794655	0.426814	NA
Gm36169	0.57145	0	0	6.53785	1.77732	2.40725	3.03168	0.794031	0.427177	NA
Ajm1	0.57145	0	0	6.53785	1.77732	2.40725	3.03168	0.794031	0.427177	NA
Gm15266	0.57145	0	0	6.53785	1.77732	2.40725	3.03168	0.794031	0.427177	NA
Gm45605	9.33368	2.24472	11.688	13.0757	9.08552	0.978364	1.23221	0.79399	0.427201	NA
Gm12543	8.76223	3.36708	2.75012	0	3.71986	-1.53556	1.93493	-0.793599	0.427429	NA
Chmp6	10.4766	7.85651	5.50023	0	5.95833	-1.23662	1.55847	-0.793484	0.427496	NA
Prrt4	3.80967	3.36708	8.93788	6.53785	5.66312	1.16129	1.46425	0.7931	0.42772	NA
Pla2g4c	5.90498	14.5907	6.18776	0	6.67085	-1.19307	1.50634	-0.792032	0.428342	NA
Shcbp1l	5.52402	6.73415	2.75012	0	3.75207	-1.50448	1.89992	-0.791864	0.42844	NA
Ifitm1	7.61933	4.48944	2.75012	0	3.71472	-1.51738	1.91685	-0.791601	0.428593	NA
1110035H17Rik	4.38112	4.48944	1.37506	0	2.5614	-1.76057	2.22516	-0.791208	0.428822	NA
Gm5751	4.38112	4.48944	1.37506	0	2.5614	-1.76057	2.22516	-0.791208	0.428822	NA
Gm12724	4.38112	4.48944	1.37506	0	2.5614	-1.76057	2.22516	-0.791208	0.428822	NA
Gm26520	8.38127	10.1012	5.50023	0	5.99568	-1.22724	1.55173	-0.790888	0.429009	NA
Exoc8	10.8576	13.4683	8.25035	0	8.14405	-1.0636	1.34544	-0.790526	0.42922	NA
Txk	12.9529	6.73415	6.18776	0	6.4687	-1.19498	1.51167	-0.790498	0.429237	NA
Gm35554	9.1432	4.48944	3.43765	0	4.26757	-1.43626	1.81882	-0.789666	0.429723	NA
Noxred1	8.38127	10.1012	3.43765	6.53785	7.1145	-1.10319	1.39733	-0.789503	0.429818	NA
Gm41291	3.61918	3.36708	0.687529	0	1.91845	-1.98677	2.51797	-0.789037	0.430091	NA
H4c16	3.61918	3.36708	0.687529	0	1.91845	-1.98677	2.51797	-0.789037	0.430091	NA
Gm45053	3.61918	3.36708	0.687529	0	1.91845	-1.98677	2.51797	-0.789037	0.430091	NA
Tomt	3.61918	3.36708	0.687529	0	1.91845	-1.98677	2.51797	-0.789037	0.430091	NA
Rasl10a	3.61918	3.36708	0.687529	0	1.91845	-1.98677	2.51797	-0.789037	0.430091	NA
Lrrc34	3.61918	3.36708	0.687529	0	1.91845	-1.98677	2.51797	-0.789037	0.430091	NA
Satl1	3.61918	3.36708	0.687529	0	1.91845	-1.98677	2.51797	-0.789037	0.430091	NA
2310034G01Rik	3.80967	1.12236	0	0	1.23301	-2.59772	3.29321	-0.788811	0.430223	NA
Ebi3	4.95257	5.61179	2.06259	0	3.15674	-1.60785	2.0396	-0.788316	0.430512	NA
Ccdc146	13.3338	3.36708	4.81271	0	5.3784	-1.33449	1.69602	-0.786831	0.431381	NA
Gm43203	6.47643	2.24472	11.688	6.53785	6.73675	1.09113	1.38699	0.786687	0.431465	NA
Gm16169	2.66677	2.24472	0	0	1.22787	-2.56586	3.26249	-0.786473	0.43159	NA
4732419C18Rik	2.66677	2.24472	0	0	1.22787	-2.56586	3.26249	-0.786473	0.43159	NA
Gm43434	2.66677	2.24472	0	0	1.22787	-2.56586	3.26249	-0.786473	0.43159	NA
4930478L05Rik	2.66677	2.24472	0	0	1.22787	-2.56586	3.26249	-0.786473	0.43159	NA
Gm16318	2.66677	2.24472	0	0	1.22787	-2.56586	3.26249	-0.786473	0.43159	NA
Gm15013	2.66677	2.24472	0	0	1.22787	-2.56586	3.26249	-0.786473	0.43159	NA
Gm17234	4.00015	10.1012	3.43765	0	4.38476	-1.42145	1.80793	-0.786231	0.431732	NA
Gm48438	2.2858	1.12236	4.12518	6.53785	3.5178	1.46663	1.866	0.785976	0.431882	NA
4930483O08Rik	2.2858	1.12236	4.12518	6.53785	3.5178	1.46663	1.866	0.785976	0.431882	NA
Foxs1	8.0003	5.61179	3.43765	0	4.26244	-1.41941	1.80682	-0.785586	0.43211	NA
Rab3b	5.33353	4.48944	8.25035	13.0757	7.78725	0.996106	1.26944	0.784685	0.432639	NA
Mpi	11.048	10.1012	6.87529	0	7.00614	-1.12677	1.4392	-0.782914	0.433678	NA
Tmem141	6.47643	4.48944	0.687529	6.53785	4.54781	-1.41763	1.81282	-0.782	0.434214	NA
Mrpl11	10.6671	8.97887	6.18776	0	6.45843	-1.16969	1.49618	-0.781785	0.434341	NA
Aspg	2.85725	4.48944	13.7506	0	5.27432	1.2547	1.60515	0.781671	0.434408	NA
Ube2t	6.47643	2.24472	1.37506	0	2.52405	-1.77364	2.26934	-0.781569	0.434468	NA
9230116N13Rik	5.90498	4.48944	2.06259	0	3.11425	-1.60134	2.05319	-0.779926	0.435434	NA
Gm17025	5.90498	4.48944	2.06259	0	3.11425	-1.60134	2.05319	-0.779926	0.435434	NA
Gm2420	2.2858	6.73415	1.37506	0	2.59875	-1.7465	2.2398	-0.779756	0.435534	NA
Gm48074	0.952417	0	4.81271	0	1.44128	2.40897	3.09155	0.779211	0.435855	NA
Tgm3	0.952417	0	4.81271	0	1.44128	2.40897	3.09155	0.779211	0.435855	NA
Gm26670	6.8574	13.4683	4.12518	6.53785	7.74718	-1.05216	1.35076	-0.778938	0.436016	NA
Gm36401	8.57175	3.36708	2.75012	0	3.67224	-1.51322	1.94295	-0.778826	0.436082	NA
Asf1b	8.57175	3.36708	2.75012	0	3.67224	-1.51322	1.94295	-0.778826	0.436082	NA
Deup1	6.8574	6.73415	3.43765	0	4.2573	-1.4031	1.80243	-0.778449	0.436304	NA
Carmil2	2.47628	2.24472	2.06259	13.0757	4.96482	1.29795	1.66773	0.778274	0.436408	NA
Ccdc7b	2.47628	2.24472	2.06259	13.0757	4.96482	1.29795	1.66773	0.778274	0.436408	NA
Gm11574	3.23822	5.61179	1.37506	0	2.55627	-1.73674	2.23304	-0.777746	0.436719	NA
Gm44421	1.52387	1.12236	2.75012	6.53785	2.98355	1.57756	2.02865	0.77764	0.436781	NA
Cd19	1.52387	5.61179	0.687529	0	1.9558	-1.9693	2.53295	-0.777472	0.43688	NA
A830035O19Rik	1.52387	5.61179	0.687529	0	1.9558	-1.9693	2.53295	-0.777472	0.43688	NA
Celsr3	2.85725	7.85651	2.06259	0	3.19409	-1.59675	2.05639	-0.776481	0.437465	NA
Gm17455	0.57145	4.48944	0	0	1.26522	-2.55385	3.28931	-0.776411	0.437506	NA
Ccr3	0.57145	4.48944	0	0	1.26522	-2.55385	3.28931	-0.776411	0.437506	NA
Gm22549	0.57145	4.48944	0	0	1.26522	-2.55385	3.28931	-0.776411	0.437506	NA
Barhl1	0.57145	4.48944	0	0	1.26522	-2.55385	3.28931	-0.776411	0.437506	NA
Slc10a3	7.42885	4.48944	2.75012	0	3.6671	-1.49473	1.92529	-0.776367	0.437532	NA
Mtus2	11.6195	7.85651	6.18776	0	6.41594	-1.16838	1.50544	-0.776108	0.437685	NA
Pop7	11.6195	7.85651	6.18776	0	6.41594	-1.16838	1.50544	-0.776108	0.437685	NA
Gm10644	5.33353	6.73415	2.75012	0	3.70445	-1.48164	1.90947	-0.77594	0.437784	NA
1700007F19Rik	5.33353	0	0	0	1.33338	-2.71792	3.50285	-0.775915	0.437799	NA
Mup3	5.33353	0	0	0	1.33338	-2.71792	3.50285	-0.775915	0.437799	NA
Pate5	5.33353	0	0	0	1.33338	-2.71792	3.50285	-0.775915	0.437799	NA
Gm44751	4.38112	11.2236	2.06259	6.53785	6.05128	-1.22032	1.57356	-0.775517	0.438034	NA
2010309G21Rik	3.80967	6.73415	2.06259	0	3.1516	-1.58809	2.0481	-0.7754	0.438103	NA
4930599N24Rik	3.80967	6.73415	2.06259	0	3.1516	-1.58809	2.0481	-0.7754	0.438103	NA
Hipk4	6.47643	4.48944	9.62541	13.0757	8.41674	0.947543	1.22264	0.775	0.43834	NA
B230206L02Rik	2.47628	4.48944	0.687529	0	1.91331	-1.95676	2.52605	-0.774635	0.438555	NA
9930111H07Rik	2.47628	4.48944	0.687529	0	1.91331	-1.95676	2.52605	-0.774635	0.438555	NA
Gm15996	2.47628	4.48944	0.687529	0	1.91331	-1.95676	2.52605	-0.774635	0.438555	NA
Gm27209	2.47628	4.48944	0.687529	0	1.91331	-1.95676	2.52605	-0.774635	0.438555	NA
Gm14327	10.8576	14.5907	8.93788	0	8.59652	-1.01723	1.31412	-0.774075	0.438886	NA
Eef1ece2	0.380967	1.12236	0.687529	6.53785	2.18218	1.91708	2.47718	0.773897	0.438992	NA
Apol7a	1.52387	3.36708	0	0	1.22274	-2.52977	3.27489	-0.772475	0.439833	NA
Hormad1	1.52387	3.36708	0	0	1.22274	-2.52977	3.27489	-0.772475	0.439833	NA
Fam187b	1.52387	3.36708	0	0	1.22274	-2.52977	3.27489	-0.772475	0.439833	NA
1700056E22Rik	1.52387	3.36708	0	0	1.22274	-2.52977	3.27489	-0.772475	0.439833	NA
Gm28177	1.52387	3.36708	0	0	1.22274	-2.52977	3.27489	-0.772475	0.439833	NA
Gm7115	1.52387	3.36708	0	0	1.22274	-2.52977	3.27489	-0.772475	0.439833	NA
Leap2	1.52387	3.36708	0	0	1.22274	-2.52977	3.27489	-0.772475	0.439833	NA
Gm12013	1.52387	3.36708	0	0	1.22274	-2.52977	3.27489	-0.772475	0.439833	NA
Gm29367	1.52387	3.36708	0	0	1.22274	-2.52977	3.27489	-0.772475	0.439833	NA
Gm44085	1.52387	3.36708	0	0	1.22274	-2.52977	3.27489	-0.772475	0.439833	NA
Zfp575	1.52387	3.36708	0	0	1.22274	-2.52977	3.27489	-0.772475	0.439833	NA
Srcin1	4.5716	2.24472	0.687529	0	1.87596	-1.97226	2.55356	-0.772356	0.439904	NA
Bbln	12.3814	10.1012	5.50023	6.53785	8.63018	-0.96708	1.25429	-0.771019	0.440696	NA
3000002C10Rik	4.19063	4.48944	1.37506	0	2.51378	-1.72771	2.24083	-0.771013	0.440699	NA
Or10v5	4.19063	4.48944	1.37506	0	2.51378	-1.72771	2.24083	-0.771013	0.440699	NA
B430105G09Rik	4.76208	5.61179	2.06259	0	3.10912	-1.58086	2.05152	-0.770583	0.440954	NA
Gm31024	4.76208	5.61179	2.06259	0	3.10912	-1.58086	2.05152	-0.770583	0.440954	NA
Gm10638	4.76208	5.61179	2.06259	0	3.10912	-1.58086	2.05152	-0.770583	0.440954	NA
A230103L15Rik	4.76208	5.61179	2.06259	0	3.10912	-1.58086	2.05152	-0.770583	0.440954	NA
Gm11636	2.66677	3.36708	3.43765	13.0757	5.6368	1.18181	1.53366	0.770582	0.440955	NA
2310068J16Rik	6.28595	5.61179	2.75012	0	3.66197	-1.47632	1.91762	-0.769875	0.441374	NA
Asb12	0.761933	3.36708	0.687529	13.0757	4.47306	1.44797	1.88253	0.769162	0.441797	NA
Gm56890	8.19078	6.73415	4.12518	0	4.76253	-1.3239	1.723	-0.768369	0.442268	NA
Henmt1	5.7145	1.12236	0.687529	0	1.8811	-1.99599	2.59833	-0.768183	0.442378	NA
Hmgb1-ps5	5.7145	1.12236	0.687529	0	1.8811	-1.99599	2.59833	-0.768183	0.442378	NA
Or2w1b	5.7145	1.12236	0.687529	0	1.8811	-1.99599	2.59833	-0.768183	0.442378	NA
Gm42878	8.38127	3.36708	11.0005	13.0757	8.95613	0.927296	1.20867	0.767202	0.442962	NA
Rims2	9.52417	3.36708	1.37506	6.53785	5.20104	-1.30325	1.69946	-0.766858	0.443166	NA
Gm57038	1.71435	3.36708	2.06259	13.0757	5.05493	1.27589	1.66441	0.766569	0.443338	NA
Gm49730	1.71435	3.36708	2.06259	13.0757	5.05493	1.27589	1.66441	0.766569	0.443338	NA
Pglyrp1	9.90513	11.2236	4.81271	6.53785	8.11982	-0.991217	1.29438	-0.765788	0.443802	NA
Neurl1a	5.14305	10.1012	4.12518	0	4.84236	-1.31999	1.72428	-0.76553	0.443956	NA
Tlr6	8.57175	7.85651	4.81271	0	5.31024	-1.2566	1.6416	-0.765475	0.443989	NA
2900092N22Rik	3.4287	3.36708	0.687529	0	1.87083	-1.94382	2.54135	-0.764875	0.444346	NA
Gm45313	3.4287	3.36708	0.687529	0	1.87083	-1.94382	2.54135	-0.764875	0.444346	NA
9330133O14Rik	9.71465	11.2236	6.87529	0	6.95338	-1.10393	1.44339	-0.764819	0.44438	NA
Clca3a1	5.7145	4.48944	2.06259	0	3.06663	-1.57425	2.06455	-0.762514	0.445753	NA
Gm17024	2.85725	1.12236	9.62541	0	3.40125	1.50352	1.97232	0.762308	0.445876	NA
Gm45203	10.6671	10.1012	6.87529	0	6.9109	-1.1013	1.44657	-0.761319	0.446467	NA
Cdkl1	7.23837	4.48944	2.75012	0	3.61948	-1.47169	1.93393	-0.760984	0.446667	NA
Gm26916	7.23837	4.48944	2.75012	0	3.61948	-1.47169	1.93393	-0.760984	0.446667	NA
Gm12404	7.23837	4.48944	2.75012	0	3.61948	-1.47169	1.93393	-0.760984	0.446667	NA
Gm7045	3.4287	0	4.81271	6.53785	3.69481	1.48498	1.95267	0.76049	0.446961	NA
Gnmt	7.04788	7.85651	4.12518	0	4.75739	-1.30919	1.72187	-0.76033	0.447057	NA
Alk	3.61918	5.61179	6.87529	13.0757	7.29549	1.00494	1.32245	0.759907	0.44731	NA
Gm37962	5.14305	6.73415	2.75012	0	3.65683	-1.4584	1.91929	-0.759864	0.447336	NA
Gm34006	5.14305	3.36708	1.37506	0	2.4713	-1.71851	2.26176	-0.759811	0.447367	NA
S100a2	5.14305	3.36708	1.37506	0	2.4713	-1.71851	2.26176	-0.759811	0.447367	NA
Cfap298	9.52417	6.73415	4.81271	0	5.26776	-1.25454	1.65148	-0.759648	0.447465	NA
Slc4a8	3.61918	1.12236	0	0	1.18539	-2.53826	3.34206	-0.75949	0.44756	NA
Jsrp1	3.61918	1.12236	0	0	1.18539	-2.53826	3.34206	-0.75949	0.44756	NA
Gm37362	3.61918	1.12236	0	0	1.18539	-2.53826	3.34206	-0.75949	0.44756	NA
Gm56880	3.61918	1.12236	0	0	1.18539	-2.53826	3.34206	-0.75949	0.44756	NA
Ido1	3.61918	1.12236	0	0	1.18539	-2.53826	3.34206	-0.75949	0.44756	NA
Lrg1	12.5719	12.3459	8.93788	0	8.46393	-1.00099	1.3188	-0.759012	0.447845	NA
Msantd1	12.5719	12.3459	8.93788	0	8.46393	-1.00099	1.3188	-0.759012	0.447845	NA
Gm47917	9.90513	7.85651	5.50023	0	5.81547	-1.19246	1.5719	-0.758611	0.448085	NA
Gm43158	11.048	6.73415	3.43765	6.53785	6.93942	-1.07661	1.41948	-0.758456	0.448178	NA
Gm15624	2.09532	6.73415	1.37506	0	2.55113	-1.71333	2.25938	-0.758317	0.448261	NA
Gm28319	7.61933	5.61179	3.43765	0	4.16719	-1.37913	1.82112	-0.757297	0.448872	NA
Gpr88	3.61918	6.73415	2.06259	0	3.10398	-1.56074	2.06135	-0.757146	0.448962	NA
Gm49864	3.04773	5.61179	1.37506	0	2.50865	-1.70325	2.25037	-0.756875	0.449125	NA
Adgrg3	3.04773	5.61179	1.37506	0	2.50865	-1.70325	2.25037	-0.756875	0.449125	NA
Mir1931	3.04773	5.61179	1.37506	0	2.50865	-1.70325	2.25037	-0.756875	0.449125	NA
Tex49	11.6195	8.97887	6.87529	0	6.86841	-1.09962	1.45316	-0.756707	0.449225	NA
Gm42890	7.23837	12.3459	6.18776	0	6.44302	-1.13952	1.50613	-0.756584	0.449299	NA
Fn3k	2.47628	2.24472	0	0	1.18025	-2.5047	3.31348	-0.755912	0.449702	NA
Gm42997	2.47628	2.24472	0	0	1.18025	-2.5047	3.31348	-0.755912	0.449702	NA
Gm26982	2.47628	2.24472	0	0	1.18025	-2.5047	3.31348	-0.755912	0.449702	NA
Gm31616	2.47628	2.24472	0	0	1.18025	-2.5047	3.31348	-0.755912	0.449702	NA
A430057M04Rik	2.47628	2.24472	0	0	1.18025	-2.5047	3.31348	-0.755912	0.449702	NA
Gm16096	2.47628	2.24472	0	0	1.18025	-2.5047	3.31348	-0.755912	0.449702	NA
Gm11646	2.47628	2.24472	0	0	1.18025	-2.5047	3.31348	-0.755912	0.449702	NA
Gm14011	2.47628	2.24472	0	0	1.18025	-2.5047	3.31348	-0.755912	0.449702	NA
Gm15824	2.47628	2.24472	0	0	1.18025	-2.5047	3.31348	-0.755912	0.449702	NA
Gm4535	2.47628	2.24472	0	0	1.18025	-2.5047	3.31348	-0.755912	0.449702	NA
Ccnjl	7.42885	1.12236	1.37506	0	2.48157	-1.76146	2.33549	-0.754217	0.450719	NA
Adgrb2	5.52402	7.85651	3.43765	0	4.20454	-1.36732	1.81403	-0.753748	0.451	NA
Gm20661	9.90513	7.85651	3.43765	6.53785	6.93428	-1.06422	1.41192	-0.753742	0.451004	NA
Sstr2	10.8576	11.2236	7.56282	0	7.41099	-1.05517	1.40027	-0.753551	0.451119	NA
Gm12934	2.66677	0	3.43765	6.53785	3.16056	1.57768	2.09513	0.753025	0.451435	NA
A530083I20Rik	4.5716	5.61179	2.06259	0	3.0615	-1.55333	2.0638	-0.752653	0.451658	NA
5031415H12Rik	4.5716	5.61179	2.06259	0	3.0615	-1.55333	2.0638	-0.752653	0.451658	NA
Cd24a	1.1429	7.85651	1.37506	0	2.59362	-1.72608	2.295	-0.752104	0.451988	NA
Kcnc3	1.90483	0	2.06259	6.53785	2.62632	1.72556	2.29532	0.751774	0.452187	NA
Fbxo16	1.33338	5.61179	0.687529	0	1.90818	-1.92557	2.56265	-0.751399	0.452412	NA
Gm32098	1.33338	5.61179	0.687529	0	1.90818	-1.92557	2.56265	-0.751399	0.452412	NA
Chchd10	6.66692	3.36708	2.06259	0	3.02415	-1.56773	2.08791	-0.750861	0.452736	NA
Gm57093	7.80982	2.24472	2.06259	0	3.02928	-1.58814	2.11566	-0.750661	0.452856	NA
Ager	4.00015	4.48944	1.37506	0	2.46616	-1.69406	2.25707	-0.750558	0.452918	NA
Tex43	4.00015	4.48944	1.37506	0	2.46616	-1.69406	2.25707	-0.750558	0.452918	NA
Fcer2a	4.00015	4.48944	1.37506	0	2.46616	-1.69406	2.25707	-0.750558	0.452918	NA
Zp3r	4.00015	4.48944	1.37506	0	2.46616	-1.69406	2.25707	-0.750558	0.452918	NA
Gm9530	2.2858	3.36708	2.75012	13.0757	5.36967	1.19193	1.58827	0.75046	0.452978	NA
Gm44265	2.2858	3.36708	2.75012	13.0757	5.36967	1.19193	1.58827	0.75046	0.452978	NA
Hsd3b3	5.14305	0	0	0	1.28576	-2.66407	3.55181	-0.750061	0.453218	NA
Gm28982	11.81	10.1012	7.56282	0	7.36851	-1.05318	1.40486	-0.74967	0.453453	NA
Rasl11b	9.71465	3.36708	3.43765	0	4.12984	-1.3941	1.85973	-0.749626	0.45348	NA
Gm29438	9.71465	3.36708	3.43765	0	4.12984	-1.3941	1.85973	-0.749626	0.45348	NA
Cxcr2	2.2858	4.48944	0.687529	0	1.86569	-1.91269	2.55182	-0.74954	0.453532	NA
Fam83d	2.2858	4.48944	0.687529	0	1.86569	-1.91269	2.55182	-0.74954	0.453532	NA
Gm28959	2.2858	4.48944	0.687529	0	1.86569	-1.91269	2.55182	-0.74954	0.453532	NA
Stkld1	2.2858	4.48944	0.687529	0	1.86569	-1.91269	2.55182	-0.74954	0.453532	NA
Dscc1	6.47643	6.73415	3.43765	0	4.16206	-1.36238	1.81784	-0.749452	0.453585	NA
Hnf1aos1	7.23837	0	0.687529	0	1.98147	-2.08034	2.77598	-0.74941	0.45361	NA
C030006K11Rik	4.38112	2.24472	0.687529	0	1.82834	-1.92917	2.57662	-0.748723	0.454024	NA
Nme9	4.38112	2.24472	0.687529	0	1.82834	-1.92917	2.57662	-0.748723	0.454024	NA
Dppa3	4.38112	2.24472	0.687529	0	1.82834	-1.92917	2.57662	-0.748723	0.454024	NA
Cdca7	8.95272	5.61179	4.12518	0	4.67242	-1.30332	1.74229	-0.748047	0.454432	NA
Gm37829	8.95272	5.61179	4.12518	0	4.67242	-1.30332	1.74229	-0.748047	0.454432	NA
1700102P08Rik	6.8574	7.85651	4.12518	0	4.70977	-1.29092	1.72863	-0.746792	0.455189	NA
Niban3	9.33368	2.24472	2.75012	0	3.58213	-1.48652	1.99081	-0.746691	0.45525	NA
Gm14057	4.00015	7.85651	2.75012	0	3.65169	-1.44153	1.93078	-0.746604	0.455303	NA
Ska3	7.80982	6.73415	2.06259	6.53785	5.7861	-1.17239	1.57068	-0.746421	0.455413	NA
Rad51ap1	11.2385	3.36708	2.06259	6.53785	5.80151	-1.20262	1.61335	-0.745417	0.45602	NA
Gm56496	5.52402	4.48944	2.06259	0	3.01901	-1.5466	2.07623	-0.744909	0.456327	NA
Gm15937	7.04788	12.3459	6.18776	0	6.3954	-1.12587	1.5115	-0.74487	0.45635	NA
Mkx	5.7145	2.24472	2.75012	19.6135	7.58072	1.05828	1.42086	0.744818	0.456382	NA
Vsig10l	11.2385	7.85651	4.12518	6.53785	7.43951	-1.01202	1.35893	-0.744719	0.456441	NA
Prokr1	4.95257	6.73415	2.75012	0	3.60921	-1.43475	1.92939	-0.74363	0.4571	NA
1700025N23Rik	6.09547	2.24472	1.37506	0	2.42881	-1.70834	2.29872	-0.743172	0.457378	NA
Ass1	7.42885	5.61179	3.43765	0	4.11957	-1.35851	1.82851	-0.742964	0.457503	NA
Gm26679	9.1432	10.1012	4.12518	6.53785	7.47686	-1.00139	1.35073	-0.741367	0.458471	NA
Lrrc61	14.8577	6.73415	7.56282	0	7.28867	-1.06427	1.43567	-0.741308	0.458507	NA
Gm12784	1.1429	0	0.687529	6.53785	2.09207	1.93437	2.60966	0.741232	0.458553	NA
Gm45548	1.1429	0	0.687529	6.53785	2.09207	1.93437	2.60966	0.741232	0.458553	NA
Mcemp1	0.380967	4.48944	0	0	1.2176	-2.49213	3.36391	-0.740843	0.458789	NA
Gm55501	0.380967	4.48944	0	0	1.2176	-2.49213	3.36391	-0.740843	0.458789	NA
Gm56917	0.380967	4.48944	0	0	1.2176	-2.49213	3.36391	-0.740843	0.458789	NA
Gm14277	0.380967	4.48944	0	0	1.2176	-2.49213	3.36391	-0.740843	0.458789	NA
Gm15498	1.33338	3.36708	0	0	1.17512	-2.46685	3.33061	-0.740661	0.458899	NA
Gm12781	1.33338	3.36708	0	0	1.17512	-2.46685	3.33061	-0.740661	0.458899	NA
Wfdc1	1.33338	3.36708	0	0	1.17512	-2.46685	3.33061	-0.740661	0.458899	NA
Gm28401	1.33338	3.36708	0	0	1.17512	-2.46685	3.33061	-0.740661	0.458899	NA
Uts2	1.33338	3.36708	0	0	1.17512	-2.46685	3.33061	-0.740661	0.458899	NA
Gm57306	1.33338	3.36708	0	0	1.17512	-2.46685	3.33061	-0.740661	0.458899	NA
Gm14541	1.33338	3.36708	0	0	1.17512	-2.46685	3.33061	-0.740661	0.458899	NA
Shroom1	3.23822	3.36708	0.687529	0	1.82321	-1.89956	2.56582	-0.740334	0.459098	NA
Gm17981	3.23822	3.36708	0.687529	0	1.82321	-1.89956	2.56582	-0.740334	0.459098	NA
Gm44949	3.23822	3.36708	0.687529	0	1.82321	-1.89956	2.56582	-0.740334	0.459098	NA
Gm57357	3.23822	3.36708	0.687529	0	1.82321	-1.89956	2.56582	-0.740334	0.459098	NA
Gm50146	3.23822	3.36708	0.687529	0	1.82321	-1.89956	2.56582	-0.740334	0.459098	NA
Gm11199	3.23822	3.36708	0.687529	0	1.82321	-1.89956	2.56582	-0.740334	0.459098	NA
Srrm3	4.95257	3.36708	1.37506	0	2.42368	-1.68477	2.27744	-0.739764	0.459443	NA
Gm19426	2.2858	3.36708	6.18776	6.53785	4.59462	1.19867	1.62162	0.739183	0.459796	NA
Gm40841	7.23837	8.97887	2.75012	6.53785	6.3763	-1.09502	1.48174	-0.739007	0.459902	NA
Gm57459	2.47628	7.85651	2.06259	0	3.09885	-1.5422	2.08704	-0.73894	0.459944	NA
Col25a1	5.33353	7.85651	3.43765	0	4.15692	-1.34664	1.82262	-0.738848	0.459999	NA
Gm38336	3.4287	6.73415	2.06259	0	3.05636	-1.53284	2.07509	-0.738685	0.460098	NA
L1cam	5.90498	5.61179	2.75012	0	3.56672	-1.42918	1.93634	-0.738085	0.460463	NA
Gm30055	0.761933	1.12236	5.50023	0	1.84613	1.90434	2.58323	0.737194	0.461004	NA
4930447C04Rik	4.19063	2.24472	4.12518	13.0757	5.90905	1.10365	1.49726	0.737113	0.461054	NA
Ntrk1	16.5721	8.97887	9.62541	0	8.79408	-0.966632	1.31231	-0.73659	0.461372	NA
Gm37256	1.90483	6.73415	1.37506	0	2.50351	-1.67939	2.28008	-0.736551	0.461395	NA
Gm57061	7.23837	1.12236	1.37506	0	2.43395	-1.72911	2.34998	-0.735795	0.461856	NA
1700110K17Rik	7.23837	1.12236	1.37506	0	2.43395	-1.72911	2.34998	-0.735795	0.461856	NA
Gm28609	11.2385	8.97887	6.87529	0	6.77317	-1.07351	1.46033	-0.735115	0.46227	NA
Gja5	4.76208	6.73415	13.0631	6.53785	7.77428	0.933095	1.26962	0.73494	0.462376	NA
Gm21596	1.33338	2.24472	3.43765	6.53785	3.3884	1.39265	1.89704	0.734115	0.462878	NA
H4c4	7.61933	2.24472	2.06259	0	2.98166	-1.56091	2.1265	-0.734029	0.462931	NA
Gm48832	1.52387	8.97887	2.06259	0	3.14133	-1.55482	2.11828	-0.734004	0.462946	NA
Gm50023	6.47643	3.36708	2.06259	0	2.97652	-1.54001	2.09923	-0.733608	0.463188	NA
Proz	4.95257	3.36708	2.75012	19.6135	7.67082	1.02082	1.39495	0.731795	0.464294	NA
Rbmx2	7.04788	8.97887	4.81271	0	5.20987	-1.21063	1.65479	-0.731593	0.464417	NA
Casc1	16.7625	3.36708	6.87529	0	6.75123	-1.12971	1.54498	-0.731216	0.464647	NA
Gm56554	3.80967	7.85651	2.75012	0	3.60407	-1.41769	1.94218	-0.729949	0.465421	NA
Pou2f3	3.80967	7.85651	2.75012	0	3.60407	-1.41769	1.94218	-0.729949	0.465421	NA
Capn12	3.80967	4.48944	1.37506	0	2.41854	-1.65958	2.27391	-0.729838	0.465489	NA
Gm23722	3.4287	1.12236	0	0	1.13776	-2.4763	3.39416	-0.729576	0.46565	NA
Ifitm6	3.4287	1.12236	0	0	1.13776	-2.4763	3.39416	-0.729576	0.46565	NA
Foxc2	3.4287	1.12236	0	0	1.13776	-2.4763	3.39416	-0.729576	0.46565	NA
Ildr1	3.4287	1.12236	0	0	1.13776	-2.4763	3.39416	-0.729576	0.46565	NA
Pcdhb7	3.4287	1.12236	0	0	1.13776	-2.4763	3.39416	-0.729576	0.46565	NA
Cdh1	3.4287	1.12236	0	0	1.13776	-2.4763	3.39416	-0.729576	0.46565	NA
Gm43164	3.4287	1.12236	0	0	1.13776	-2.4763	3.39416	-0.729576	0.46565	NA
Gm23034	3.4287	1.12236	0	0	1.13776	-2.4763	3.39416	-0.729576	0.46565	NA
Rpl30-ps2	3.4287	1.12236	0	0	1.13776	-2.4763	3.39416	-0.729576	0.46565	NA
Gm57050	3.4287	1.12236	0	0	1.13776	-2.4763	3.39416	-0.729576	0.46565	NA
Ifitm10	8.76223	10.1012	6.18776	0	6.26281	-1.10286	1.51296	-0.728943	0.466037	NA
Il12b	0.952417	7.85651	1.37506	0	2.546	-1.69308	2.3233	-0.728741	0.46616	NA
9530018F02Rik	7.61933	6.73415	4.12518	0	4.61967	-1.26876	1.74206	-0.728313	0.466422	NA
Pabpc5	7.61933	6.73415	4.12518	0	4.61967	-1.26876	1.74206	-0.728313	0.466422	NA
Gm12689	10.0956	5.61179	4.81271	0	5.13003	-1.22042	1.67705	-0.727719	0.466785	NA
Prox2os	4.76208	6.73415	2.75012	0	3.56159	-1.41068	1.93979	-0.727236	0.467082	NA
Cfap97d2	5.33353	4.48944	2.06259	0	2.97139	-1.51839	2.08827	-0.727105	0.467162	NA
B230317F23Rik	5.33353	4.48944	2.06259	0	2.97139	-1.51839	2.08827	-0.727105	0.467162	NA
9430065F17Rik	5.33353	4.48944	2.06259	0	2.97139	-1.51839	2.08827	-0.727105	0.467162	NA
Gm45873	10.6671	11.2236	5.50023	6.53785	8.48218	-0.915409	1.26017	-0.726414	0.467585	NA
Rps12-ps9	1.90483	10.1012	2.75012	0	3.68905	-1.4395	1.98373	-0.725652	0.468052	NA
Nptx2	6.28595	4.48944	17.8758	0	7.16279	1.01976	1.40705	0.724748	0.468606	NA
Dnah7a	2.2858	2.24472	0	0	1.13263	-2.4409	3.36799	-0.724735	0.468615	NA
Slc25a54	2.2858	2.24472	0	0	1.13263	-2.4409	3.36799	-0.724735	0.468615	NA
Gm13161	2.2858	2.24472	0	0	1.13263	-2.4409	3.36799	-0.724735	0.468615	NA
Efcab12	2.2858	2.24472	0	0	1.13263	-2.4409	3.36799	-0.724735	0.468615	NA
1700001P01Rik	2.2858	2.24472	0	0	1.13263	-2.4409	3.36799	-0.724735	0.468615	NA
Defb30	2.2858	2.24472	0	0	1.13263	-2.4409	3.36799	-0.724735	0.468615	NA
Gm49735	2.2858	2.24472	0	0	1.13263	-2.4409	3.36799	-0.724735	0.468615	NA
Gm6501	2.2858	2.24472	0	0	1.13263	-2.4409	3.36799	-0.724735	0.468615	NA
Gm42464	2.2858	2.24472	0	0	1.13263	-2.4409	3.36799	-0.724735	0.468615	NA
Il6	2.2858	2.24472	0	0	1.13263	-2.4409	3.36799	-0.724735	0.468615	NA
3010003L21Rik	2.2858	2.24472	0	0	1.13263	-2.4409	3.36799	-0.724735	0.468615	NA
Gm35340	2.2858	2.24472	0	0	1.13263	-2.4409	3.36799	-0.724735	0.468615	NA
Plet1	2.2858	2.24472	0	0	1.13263	-2.4409	3.36799	-0.724735	0.468615	NA
Icam5	2.2858	2.24472	0	0	1.13263	-2.4409	3.36799	-0.724735	0.468615	NA
Gm46355	2.2858	2.24472	0	0	1.13263	-2.4409	3.36799	-0.724735	0.468615	NA
Gm31253	2.2858	2.24472	0	0	1.13263	-2.4409	3.36799	-0.724735	0.468615	NA
Gm15484	2.2858	2.24472	0	0	1.13263	-2.4409	3.36799	-0.724735	0.468615	NA
Gm16030	4.19063	2.24472	0.687529	0	1.78072	-1.88478	2.6007	-0.724717	0.468626	NA
Gm52960	5.90498	4.48944	0.687529	6.53785	4.40495	-1.32625	1.83016	-0.724659	0.468661	NA
Gimap4	7.80982	14.5907	5.50023	6.53785	8.60964	-0.91964	1.26914	-0.724616	0.468687	NA
8030442B05Rik	1.1429	5.61179	0.687529	0	1.86056	-1.88054	2.59535	-0.724582	0.468709	NA
A230059L01Rik	1.90483	1.12236	7.56282	0	2.6475	1.58476	2.18825	0.724215	0.468933	NA
Fam3b	1.90483	1.12236	7.56282	0	2.6475	1.58476	2.18825	0.724215	0.468933	NA
4732463B04Rik	2.09532	4.48944	0.687529	0	1.81807	-1.86725	2.57899	-0.724023	0.469052	NA
Gm42490	2.09532	4.48944	0.687529	0	1.81807	-1.86725	2.57899	-0.724023	0.469052	NA
Zfp473	2.09532	4.48944	0.687529	0	1.81807	-1.86725	2.57899	-0.724023	0.469052	NA
Gm44850	2.09532	4.48944	0.687529	0	1.81807	-1.86725	2.57899	-0.724023	0.469052	NA
Gm2065	2.09532	4.48944	0.687529	0	1.81807	-1.86725	2.57899	-0.724023	0.469052	NA
Dnah5	4.95257	0	0	0	1.23814	-2.6082	3.60373	-0.72375	0.469219	NA
Lcn5	4.95257	0	0	0	1.23814	-2.6082	3.60373	-0.72375	0.469219	NA
Dlx3	5.90498	2.24472	1.37506	0	2.38119	-1.67452	2.31415	-0.7236	0.469311	NA
Stard10	4.5716	1.12236	3.43765	13.0757	5.55182	1.14865	1.5877	0.723464	0.469395	NA
Zfp566	11.6195	10.1012	5.50023	6.53785	8.4397	-0.913805	1.26372	-0.723108	0.469614	NA
Gm13522	9.33368	7.85651	5.50023	0	5.67261	-1.14677	1.58608	-0.723026	0.469664	NA
Gm44789	5.33353	1.12236	0.687529	0	1.78586	-1.9108	2.64379	-0.72275	0.469834	NA
Prom1	12.0005	2.24472	4.12518	0	4.59259	-1.31963	1.82606	-0.722667	0.469884	NA
Or2y16	0.57145	0	3.43765	0	1.00227	2.58417	3.57738	0.722363	0.470072	NA
Gm12966	0.57145	0	3.43765	0	1.00227	2.58417	3.57738	0.722363	0.470072	NA
Gm43069	0.57145	0	3.43765	0	1.00227	2.58417	3.57738	0.722363	0.470072	NA
Gm15941	0.57145	0	3.43765	0	1.00227	2.58417	3.57738	0.722363	0.470072	NA
Kl	0.57145	0	3.43765	0	1.00227	2.58417	3.57738	0.722363	0.470072	NA
Gm54606	4.5716	2.24472	13.0631	0	4.96984	1.1977	1.65885	0.722006	0.470291	NA
Fam186a	8.57175	5.61179	4.12518	0	4.57718	-1.26614	1.75451	-0.72165	0.47051	NA
Gm12098	8.95272	11.2236	6.87529	0	6.7629	-1.05191	1.46011	-0.720434	0.471258	NA
Sult2b1	3.23822	6.73415	2.06259	0	3.00874	-1.50436	2.08935	-0.720012	0.471517	NA
Fcgr4	6.09547	6.73415	3.43765	0	4.06682	-1.32038	1.83402	-0.719938	0.471563	NA
4930589O11Rik	8.19078	4.48944	3.43765	0	4.02947	-1.33439	1.8536	-0.719892	0.471591	NA
Gm38224	4.76208	3.36708	1.37506	0	2.37605	-1.65019	2.29366	-0.719455	0.471861	NA
Riox1	4.76208	3.36708	1.37506	0	2.37605	-1.65019	2.29366	-0.719455	0.471861	NA
4833445I07Rik	6.47643	7.85651	4.12518	0	4.61453	-1.25363	1.74262	-0.71939	0.471901	NA
Gm49167	3.04773	5.61179	0	6.53785	3.79934	-1.50195	2.08997	-0.718648	0.472358	NA
Tbc1d30	11.048	4.48944	4.81271	0	5.08754	-1.22032	1.69844	-0.718494	0.472453	NA
Gm56911	8.95272	2.24472	2.75012	0	3.48689	-1.43978	2.00754	-0.717187	0.473258	NA
Fhl4	4.19063	5.61179	2.06259	0	2.96625	-1.49654	2.08959	-0.716187	0.473876	NA
Gm30934	3.04773	3.36708	0.687529	0	1.77558	-1.85391	2.59144	-0.715398	0.474363	NA
4930470G03Rik	3.04773	3.36708	0.687529	0	1.77558	-1.85391	2.59144	-0.715398	0.474363	NA
Cideb	3.04773	3.36708	0.687529	0	1.77558	-1.85391	2.59144	-0.715398	0.474363	NA
Gm12500	3.04773	3.36708	0.687529	0	1.77558	-1.85391	2.59144	-0.715398	0.474363	NA
Gm50477	3.04773	3.36708	0.687529	0	1.77558	-1.85391	2.59144	-0.715398	0.474363	NA
Gm46136	3.04773	3.36708	0.687529	0	1.77558	-1.85391	2.59144	-0.715398	0.474363	NA
Gm49817	3.04773	3.36708	0.687529	0	1.77558	-1.85391	2.59144	-0.715398	0.474363	NA
Gm32699	7.80982	7.85651	4.81271	0	5.11976	-1.19014	1.66452	-0.715005	0.474606	NA
Aknad1	2.66677	5.61179	1.37506	0	2.41341	-1.6338	2.28732	-0.714286	0.47505	NA
Gm49717	2.66677	5.61179	1.37506	0	2.41341	-1.6338	2.28732	-0.714286	0.47505	NA
Cfap92	2.66677	5.61179	1.37506	0	2.41341	-1.6338	2.28732	-0.714286	0.47505	NA
Gm56743	6.66692	4.48944	2.75012	0	3.47662	-1.40008	1.96115	-0.713908	0.475284	NA
Gm42067	6.66692	4.48944	2.75012	0	3.47662	-1.40008	1.96115	-0.713908	0.475284	NA
Gstp1	3.61918	7.85651	2.75012	0	3.55645	-1.39343	1.95398	-0.713127	0.475767	NA
Tex15	2.2858	5.61179	1.37506	19.6135	7.22155	1.07333	1.50778	0.711859	0.476552	NA
Gstt3	14.2863	6.73415	7.56282	0	7.14581	-1.02711	1.44415	-0.711224	0.476946	NA
Cxcr5	4.00015	8.97887	3.43765	0	4.10417	-1.31142	1.84629	-0.710297	0.47752	NA
G530011O06Rik	11.2385	5.61179	5.50023	0	5.58764	-1.14487	1.6131	-0.709732	0.47787	NA
Plpp2	0.952417	1.12236	1.37506	6.53785	2.49692	1.59537	2.2483	0.709592	0.477957	NA
Ogdhl	0.952417	1.12236	1.37506	6.53785	2.49692	1.59537	2.2483	0.709592	0.477957	NA
Pard6a	5.14305	4.48944	2.06259	0	2.92377	-1.48958	2.10067	-0.709097	0.478264	NA
Clec5a	3.61918	4.48944	1.37506	0	2.37092	-1.62423	2.29139	-0.708842	0.478423	NA
Mansc4	3.61918	4.48944	1.37506	0	2.37092	-1.62423	2.29139	-0.708842	0.478423	NA
Eno4	3.61918	4.48944	1.37506	0	2.37092	-1.62423	2.29139	-0.708842	0.478423	NA
Fam221b	3.61918	4.48944	1.37506	0	2.37092	-1.62423	2.29139	-0.708842	0.478423	NA
Gm47391	5.33353	8.97887	4.12518	0	4.6094	-1.23988	1.75041	-0.70834	0.478734	NA
Gm14023	8.38127	5.61179	4.12518	0	4.52956	-1.24715	1.7608	-0.708284	0.478769	NA
Gm49860	1.1429	3.36708	0	0	1.12749	-2.40114	3.39088	-0.708117	0.478872	NA
D830035M03Rik	1.1429	3.36708	0	0	1.12749	-2.40114	3.39088	-0.708117	0.478872	NA
Gm18890	1.1429	3.36708	0	0	1.12749	-2.40114	3.39088	-0.708117	0.478872	NA
Aadacl2fm3	1.1429	3.36708	0	0	1.12749	-2.40114	3.39088	-0.708117	0.478872	NA
Gm37116	1.1429	3.36708	0	0	1.12749	-2.40114	3.39088	-0.708117	0.478872	NA
Gm5129	1.1429	3.36708	0	0	1.12749	-2.40114	3.39088	-0.708117	0.478872	NA
Gm31520	1.1429	3.36708	0	0	1.12749	-2.40114	3.39088	-0.708117	0.478872	NA
Gm56842	1.1429	3.36708	0	0	1.12749	-2.40114	3.39088	-0.708117	0.478872	NA
Gm57384	1.1429	3.36708	0	0	1.12749	-2.40114	3.39088	-0.708117	0.478872	NA
Gm13536	1.1429	3.36708	0	0	1.12749	-2.40114	3.39088	-0.708117	0.478872	NA
1700051K13Rik	1.1429	3.36708	0	0	1.12749	-2.40114	3.39088	-0.708117	0.478872	NA
Rpl15-ps2	1.1429	3.36708	0	0	1.12749	-2.40114	3.39088	-0.708117	0.478872	NA
Gm45731	1.1429	3.36708	0	0	1.12749	-2.40114	3.39088	-0.708117	0.478872	NA
Gm57045	1.1429	3.36708	0	0	1.12749	-2.40114	3.39088	-0.708117	0.478872	NA
Ifit1	11.048	10.1012	7.56282	0	7.17802	-1.00354	1.41842	-0.707506	0.479252	NA
Gm37004	6.66692	15.713	5.50023	6.53785	8.60451	-0.907769	1.28377	-0.707109	0.479499	NA
Gm50143	5.52402	5.61179	2.75012	0	3.47148	-1.38032	1.95609	-0.705653	0.480404	NA
Dmkn	5.52402	5.61179	2.75012	0	3.47148	-1.38032	1.95609	-0.705653	0.480404	NA
Rpp40	8.0003	4.48944	3.43765	0	3.98185	-1.31304	1.86101	-0.705552	0.480467	NA
Gm55594	9.71465	13.4683	6.18776	6.53785	8.97714	-0.865596	1.22739	-0.705235	0.480664	NA
Calr4	5.90498	6.73415	3.43765	0	4.0192	-1.29887	1.84241	-0.704981	0.480822	NA
Arfgef3	5.7145	2.24472	1.37506	0	2.33357	-1.63986	2.33011	-0.703771	0.481576	NA
Lhx4	0.57145	1.12236	4.81271	0	1.62663	1.92202	2.7335	0.703134	0.481972	NA
Npnt	4.00015	3.36708	8.25035	6.53785	5.53886	1.03895	1.4794	0.70228	0.482504	NA
Gm45356	4.00015	3.36708	8.25035	6.53785	5.53886	1.03895	1.4794	0.70228	0.482504	NA
B3galt6	7.61933	7.85651	4.81271	0	5.07214	-1.17299	1.67055	-0.702156	0.482582	NA
Gm14537	10.8576	8.97887	2.06259	13.0757	8.74368	-0.943014	1.34332	-0.702005	0.482676	NA
Zfp850	8.19078	8.97887	3.43765	6.53785	6.78629	-0.997055	1.42047	-0.70192	0.482729	NA
H2ac21	0.761933	0	0	6.53785	1.82494	2.10226	2.99564	0.701773	0.482821	NA
Gm45083	0.761933	0	0	6.53785	1.82494	2.10226	2.99564	0.701773	0.482821	NA
Gm48155	0.761933	0	0	6.53785	1.82494	2.10226	2.99564	0.701773	0.482821	NA
Fstl5	2.09532	0	2.06259	6.53785	2.67394	1.59843	2.27798	0.701687	0.482874	NA
Cgref1	6.28595	7.85651	2.06259	6.53785	5.68572	-1.10889	1.58039	-0.701658	0.482893	NA
Ramp3	0.190483	4.48944	0	0	1.16998	-2.428	3.46365	-0.700996	0.483306	NA
Serpina3f	0.190483	4.48944	0	0	1.16998	-2.428	3.46365	-0.700996	0.483306	NA
Rab33a	2.09532	7.85651	2.06259	0	3.0036	-1.48553	2.12085	-0.700441	0.483652	NA
Hsf2bp	4.00015	2.24472	0.687529	0	1.7331	-1.83898	2.62589	-0.700326	0.483724	NA
Gm26903	4.00015	2.24472	0.687529	0	1.7331	-1.83898	2.62589	-0.700326	0.483724	NA
Gm22322	4.00015	2.24472	0.687529	0	1.7331	-1.83898	2.62589	-0.700326	0.483724	NA
Gm15785	4.00015	2.24472	0.687529	0	1.7331	-1.83898	2.62589	-0.700326	0.483724	NA
Gm26682	9.33368	4.48944	4.12518	0	4.48707	-1.24538	1.78003	-0.699641	0.484151	NA
Depdc1b	5.14305	1.12236	0.687529	0	1.73823	-1.86626	2.66803	-0.699491	0.484245	NA
Mcm3	12.1909	10.1012	8.25035	0	7.63563	-0.964933	1.38002	-0.699219	0.484415	NA
Fahd2a	6.8574	5.61179	3.43765	0	3.97671	-1.29468	1.85172	-0.699176	0.484442	NA
Pcbd1	3.23822	1.12236	0	0	1.09014	-2.41163	3.4499	-0.699044	0.484524	NA
6430573P05Rik	3.23822	1.12236	0	0	1.09014	-2.41163	3.4499	-0.699044	0.484524	NA
Pgr	3.23822	1.12236	0	0	1.09014	-2.41163	3.4499	-0.699044	0.484524	NA
Gm47403	3.23822	1.12236	0	0	1.09014	-2.41163	3.4499	-0.699044	0.484524	NA
Gm56951	3.23822	1.12236	0	0	1.09014	-2.41163	3.4499	-0.699044	0.484524	NA
Gm49579	3.23822	1.12236	0	0	1.09014	-2.41163	3.4499	-0.699044	0.484524	NA
Ccdc183	3.23822	1.12236	0	0	1.09014	-2.41163	3.4499	-0.699044	0.484524	NA
Gm38091	3.23822	1.12236	0	0	1.09014	-2.41163	3.4499	-0.699044	0.484524	NA
Ctcfl	1.52387	13.4683	4.12518	0	4.77934	-1.28968	1.84504	-0.698997	0.484554	NA
Gm12454	4.5716	3.36708	1.37506	0	2.32843	-1.61473	2.31047	-0.698876	0.48463	NA
Swsap1	4.5716	3.36708	1.37506	0	2.32843	-1.61473	2.31047	-0.698876	0.48463	NA
Unc5c	7.42885	14.5907	5.50023	6.53785	8.5144	-0.892033	1.27695	-0.698564	0.484824	NA
Prr7	6.09547	3.36708	2.06259	0	2.88128	-1.48284	2.12286	-0.698507	0.48486	NA
B4galnt2	6.09547	3.36708	2.06259	0	2.88128	-1.48284	2.12286	-0.698507	0.48486	NA
Trip13	11.048	5.61179	5.50023	0	5.54002	-1.12915	1.61754	-0.698067	0.485135	NA
Gm6548	1.90483	4.48944	0.687529	0	1.77045	-1.82034	2.60771	-0.698061	0.485139	NA
Gm14252	1.90483	4.48944	0.687529	0	1.77045	-1.82034	2.60771	-0.698061	0.485139	NA
Gm49172	6.47643	4.48944	2.75012	0	3.429	-1.37534	1.9707	-0.697894	0.485243	NA
Ccnb2	9.52417	8.97887	4.12518	6.53785	7.29151	-0.951231	1.36336	-0.697713	0.485357	NA
Gm37876	4.00015	5.61179	2.06259	0	2.91863	-1.46723	2.10314	-0.697639	0.485403	NA
Zfp469	9.1432	13.4683	8.25035	0	7.71546	-0.961255	1.37807	-0.697535	0.485468	NA
Gstp2	0.952417	5.61179	0.687529	0	1.81294	-1.83413	2.63076	-0.697188	0.485685	NA
Gm22043	0.952417	5.61179	0.687529	0	1.81294	-1.83413	2.63076	-0.697188	0.485685	NA
Mroh9	0.952417	5.61179	0.687529	0	1.81294	-1.83413	2.63076	-0.697188	0.485685	NA
Spdef	0.952417	5.61179	0.687529	0	1.81294	-1.83413	2.63076	-0.697188	0.485685	NA
Teddm1b	4.76208	0	0	0	1.19052	-2.55014	3.65892	-0.696966	0.485824	NA
Lrcol1	4.76208	0	0	0	1.19052	-2.55014	3.65892	-0.696966	0.485824	NA
Paqr6	3.23822	1.12236	1.37506	13.0757	4.70283	1.23038	1.76573	0.69681	0.485922	NA
Gm49968	3.4287	2.24472	11.0005	0	4.16847	1.23951	1.77936	0.696605	0.48605	NA
Nwd1	3.4287	7.85651	2.75012	0	3.50883	-1.36874	1.96621	-0.696134	0.486345	NA
Gm42031	11.429	1.12236	3.43765	0	3.99725	-1.37151	1.97241	-0.695347	0.486838	NA
1700112D23Rik	8.19078	5.61179	4.12518	0	4.48194	-1.22792	1.76742	-0.694749	0.487212	NA
Gm33056	0	0	0.687529	0	0.171882	3.42403	4.92855	0.694733	0.487223	NA
Gm55791	0	0	0.687529	0	0.171882	3.42403	4.92855	0.694733	0.487223	NA
Sez6	0	0	0.687529	0	0.171882	3.42403	4.92855	0.694733	0.487223	NA
Wfdc18	0	0	0.687529	0	0.171882	3.42403	4.92855	0.694733	0.487223	NA
Havcr1	0	0	0.687529	0	0.171882	3.42403	4.92855	0.694733	0.487223	NA
Gm2018	0	0	0.687529	0	0.171882	3.42403	4.92855	0.694733	0.487223	NA
4930555G07Rik	0	0	0.687529	0	0.171882	3.42403	4.92855	0.694733	0.487223	NA
Gm24949	0	0	0.687529	0	0.171882	3.42403	4.92855	0.694733	0.487223	NA
Gm48905	0	0	0.687529	0	0.171882	3.42403	4.92855	0.694733	0.487223	NA
Gm49046	0	0	0.687529	0	0.171882	3.42403	4.92855	0.694733	0.487223	NA
Gm54483	0	0	0.687529	0	0.171882	3.42403	4.92855	0.694733	0.487223	NA
A530064D06Rik	0	0	0.687529	0	0.171882	3.42403	4.92855	0.694733	0.487223	NA
Dsc3	0	0	0.687529	0	0.171882	3.42403	4.92855	0.694733	0.487223	NA
Gm45338	0	0	0.687529	0	0.171882	3.42403	4.92855	0.694733	0.487223	NA
Gm49630	0	0	0.687529	0	0.171882	3.42403	4.92855	0.694733	0.487223	NA
BB218582	0	0	0.687529	0	0.171882	3.42403	4.92855	0.694733	0.487223	NA
Gm35460	0	0	0.687529	0	0.171882	3.42403	4.92855	0.694733	0.487223	NA
Gm43314	0	0	0.687529	0	0.171882	3.42403	4.92855	0.694733	0.487223	NA
Gm56774	0	0	0.687529	0	0.171882	3.42403	4.92855	0.694733	0.487223	NA
Gm43293	0	0	0.687529	0	0.171882	3.42403	4.92855	0.694733	0.487223	NA
Gm44770	0	0	0.687529	0	0.171882	3.42403	4.92855	0.694733	0.487223	NA
Zkscan2	0	0	0.687529	0	0.171882	3.42403	4.92855	0.694733	0.487223	NA
Scart2	0	0	0.687529	0	0.171882	3.42403	4.92855	0.694733	0.487223	NA
Gm44800	0	0	0.687529	0	0.171882	3.42403	4.92855	0.694733	0.487223	NA
Cyp11a1	0	0	0.687529	0	0.171882	3.42403	4.92855	0.694733	0.487223	NA
Gm20509	0	0	0.687529	0	0.171882	3.42403	4.92855	0.694733	0.487223	NA
D430036J16Rik	0	0	0.687529	0	0.171882	3.42403	4.92855	0.694733	0.487223	NA
6030466F02Rik	0	0	0.687529	0	0.171882	3.42403	4.92855	0.694733	0.487223	NA
Gm39317	0	0	0.687529	0	0.171882	3.42403	4.92855	0.694733	0.487223	NA
Fbxw13	0	0	0.687529	0	0.171882	3.42403	4.92855	0.694733	0.487223	NA
E330010L02Rik	0	0	0.687529	0	0.171882	3.42403	4.92855	0.694733	0.487223	NA
Gm55604	0	0	0.687529	0	0.171882	3.42403	4.92855	0.694733	0.487223	NA
Serpinb7	0	0	0.687529	0	0.171882	3.42403	4.92855	0.694733	0.487223	NA
Serpinb5	0	0	0.687529	0	0.171882	3.42403	4.92855	0.694733	0.487223	NA
Capza1-ps1	0	0	0.687529	0	0.171882	3.42403	4.92855	0.694733	0.487223	NA
Gal3st2c	0	0	0.687529	0	0.171882	3.42403	4.92855	0.694733	0.487223	NA
Gm15373	0	0	0.687529	0	0.171882	3.42403	4.92855	0.694733	0.487223	NA
Gm15199	0	0	0.687529	0	0.171882	3.42403	4.92855	0.694733	0.487223	NA
Gm23044	0	0	0.687529	0	0.171882	3.42403	4.92855	0.694733	0.487223	NA
A630095N17Rik	0	0	0.687529	0	0.171882	3.42403	4.92855	0.694733	0.487223	NA
Gm20268	0	0	0.687529	0	0.171882	3.42403	4.92855	0.694733	0.487223	NA
Gm37628	0	0	0.687529	0	0.171882	3.42403	4.92855	0.694733	0.487223	NA
Gm37224	0	0	0.687529	0	0.171882	3.42403	4.92855	0.694733	0.487223	NA
Gm37848	0	0	0.687529	0	0.171882	3.42403	4.92855	0.694733	0.487223	NA
Gm37083	0	0	0.687529	0	0.171882	3.42403	4.92855	0.694733	0.487223	NA
Gm37587	0	0	0.687529	0	0.171882	3.42403	4.92855	0.694733	0.487223	NA
Gm20172	0	0	0.687529	0	0.171882	3.42403	4.92855	0.694733	0.487223	NA
Gm48744	0	0	0.687529	0	0.171882	3.42403	4.92855	0.694733	0.487223	NA
Wif1	0	0	0.687529	0	0.171882	3.42403	4.92855	0.694733	0.487223	NA
Ggt6	0	0	0.687529	0	0.171882	3.42403	4.92855	0.694733	0.487223	NA
Kcnj12	0	0	0.687529	0	0.171882	3.42403	4.92855	0.694733	0.487223	NA
Gm47726	0	0	0.687529	0	0.171882	3.42403	4.92855	0.694733	0.487223	NA
Gm55574	0	0	0.687529	0	0.171882	3.42403	4.92855	0.694733	0.487223	NA
Dcdc2c	0	0	0.687529	0	0.171882	3.42403	4.92855	0.694733	0.487223	NA
Hsd17b3	0	0	0.687529	0	0.171882	3.42403	4.92855	0.694733	0.487223	NA
Gm17198	0	0	0.687529	0	0.171882	3.42403	4.92855	0.694733	0.487223	NA
Gm48522	0	0	0.687529	0	0.171882	3.42403	4.92855	0.694733	0.487223	NA
Vmn1r216	0	0	0.687529	0	0.171882	3.42403	4.92855	0.694733	0.487223	NA
Gm55294	0	0	0.687529	0	0.171882	3.42403	4.92855	0.694733	0.487223	NA
Cacng2	0	0	0.687529	0	0.171882	3.42403	4.92855	0.694733	0.487223	NA
Glycam1	0	0	0.687529	0	0.171882	3.42403	4.92855	0.694733	0.487223	NA
Aqp2	0	0	0.687529	0	0.171882	3.42403	4.92855	0.694733	0.487223	NA
Prss51	0	0	0.687529	0	0.171882	3.42403	4.92855	0.694733	0.487223	NA
Or11m3	0	0	0.687529	0	0.171882	3.42403	4.92855	0.694733	0.487223	NA
Gm25517	0	0	0.687529	0	0.171882	3.42403	4.92855	0.694733	0.487223	NA
Gm3488	0	0	0.687529	0	0.171882	3.42403	4.92855	0.694733	0.487223	NA
Gm5796	0	0	0.687529	0	0.171882	3.42403	4.92855	0.694733	0.487223	NA
Gm28651	0	0	0.687529	0	0.171882	3.42403	4.92855	0.694733	0.487223	NA
Gm49192	0	0	0.687529	0	0.171882	3.42403	4.92855	0.694733	0.487223	NA
Gm49194	0	0	0.687529	0	0.171882	3.42403	4.92855	0.694733	0.487223	NA
Gm49087	0	0	0.687529	0	0.171882	3.42403	4.92855	0.694733	0.487223	NA
Muc19	0	0	0.687529	0	0.171882	3.42403	4.92855	0.694733	0.487223	NA
Gm54930	0	0	0.687529	0	0.171882	3.42403	4.92855	0.694733	0.487223	NA
Opn5	0	0	0.687529	0	0.171882	3.42403	4.92855	0.694733	0.487223	NA
Gm24492	0	0	0.687529	0	0.171882	3.42403	4.92855	0.694733	0.487223	NA
Pla2g10os	0	0	0.687529	0	0.171882	3.42403	4.92855	0.694733	0.487223	NA
Gm30695	0	0	0.687529	0	0.171882	3.42403	4.92855	0.694733	0.487223	NA
4930405D01Rik	0	0	0.687529	0	0.171882	3.42403	4.92855	0.694733	0.487223	NA
Gm34256	0	0	0.687529	0	0.171882	3.42403	4.92855	0.694733	0.487223	NA
Gm49803	0	0	0.687529	0	0.171882	3.42403	4.92855	0.694733	0.487223	NA
Or4c10	0	0	0.687529	0	0.171882	3.42403	4.92855	0.694733	0.487223	NA
Gm13198	0	0	0.687529	0	0.171882	3.42403	4.92855	0.694733	0.487223	NA
3110099E03Rik	0	0	0.687529	0	0.171882	3.42403	4.92855	0.694733	0.487223	NA
Scarna17	0	0	0.687529	0	0.171882	3.42403	4.92855	0.694733	0.487223	NA
Gm47938	0	0	0.687529	0	0.171882	3.42403	4.92855	0.694733	0.487223	NA
Gm50330	0	0	0.687529	0	0.171882	3.42403	4.92855	0.694733	0.487223	NA
Gm54112	0	0	0.687529	0	0.171882	3.42403	4.92855	0.694733	0.487223	NA
Tacr3	0	0	0.687529	0	0.171882	3.42403	4.92855	0.694733	0.487223	NA
Ptk6	0	0	0.687529	0	0.171882	3.42403	4.92855	0.694733	0.487223	NA
Bpifb6	0	0	0.687529	0	0.171882	3.42403	4.92855	0.694733	0.487223	NA
Arhgap40	0	0	0.687529	0	0.171882	3.42403	4.92855	0.694733	0.487223	NA
Gm42949	0	0	0.687529	0	0.171882	3.42403	4.92855	0.694733	0.487223	NA
Gm43572	0	0	0.687529	0	0.171882	3.42403	4.92855	0.694733	0.487223	NA
Gm40153	0	0	0.687529	0	0.171882	3.42403	4.92855	0.694733	0.487223	NA
Gm56464	0	0	0.687529	0	0.171882	3.42403	4.92855	0.694733	0.487223	NA
Gm56315	0	0	0.687529	0	0.171882	3.42403	4.92855	0.694733	0.487223	NA
Cdcp2	0	0	0.687529	0	0.171882	3.42403	4.92855	0.694733	0.487223	NA
Gm15477	0	0	0.687529	0	0.171882	3.42403	4.92855	0.694733	0.487223	NA
Gm26716	0	0	0.687529	0	0.171882	3.42403	4.92855	0.694733	0.487223	NA
Gm26918	0	0	0.687529	0	0.171882	3.42403	4.92855	0.694733	0.487223	NA
Gm5865	0	0	0.687529	0	0.171882	3.42403	4.92855	0.694733	0.487223	NA
Gm8953	0	0	0.687529	0	0.171882	3.42403	4.92855	0.694733	0.487223	NA
Gm9057	0	0	0.687529	0	0.171882	3.42403	4.92855	0.694733	0.487223	NA
Tmem233	0	0	0.687529	0	0.171882	3.42403	4.92855	0.694733	0.487223	NA
Gm43645	0	0	0.687529	0	0.171882	3.42403	4.92855	0.694733	0.487223	NA
Gm44280	0	0	0.687529	0	0.171882	3.42403	4.92855	0.694733	0.487223	NA
Gm45217	0	0	0.687529	0	0.171882	3.42403	4.92855	0.694733	0.487223	NA
Lin7b	0	0	0.687529	0	0.171882	3.42403	4.92855	0.694733	0.487223	NA
Nlrp4e	0	0	0.687529	0	0.171882	3.42403	4.92855	0.694733	0.487223	NA
Cacng3	0	0	0.687529	0	0.171882	3.42403	4.92855	0.694733	0.487223	NA
Psg21	0	0	0.687529	0	0.171882	3.42403	4.92855	0.694733	0.487223	NA
Omp	0	0	0.687529	0	0.171882	3.42403	4.92855	0.694733	0.487223	NA
Gvin-ps3	0	0	0.687529	0	0.171882	3.42403	4.92855	0.694733	0.487223	NA
Mir9-3hg	0	0	0.687529	0	0.171882	3.42403	4.92855	0.694733	0.487223	NA
Gvin-ps4	0	0	0.687529	0	0.171882	3.42403	4.92855	0.694733	0.487223	NA
4930435C17Rik	0	0	0.687529	0	0.171882	3.42403	4.92855	0.694733	0.487223	NA
Gm10623	0	0	0.687529	0	0.171882	3.42403	4.92855	0.694733	0.487223	NA
B830042I05Rik	0	0	0.687529	0	0.171882	3.42403	4.92855	0.694733	0.487223	NA
Best2	0	0	0.687529	0	0.171882	3.42403	4.92855	0.694733	0.487223	NA
Gm26493	0	0	0.687529	0	0.171882	3.42403	4.92855	0.694733	0.487223	NA
1700057G04Rik	0	0	0.687529	0	0.171882	3.42403	4.92855	0.694733	0.487223	NA
Khdc3	0	0	0.687529	0	0.171882	3.42403	4.92855	0.694733	0.487223	NA
Gm37833	0	0	0.687529	0	0.171882	3.42403	4.92855	0.694733	0.487223	NA
Potefam3c	0	0	0.687529	0	0.171882	3.42403	4.92855	0.694733	0.487223	NA
Gm48739	0	0	0.687529	0	0.171882	3.42403	4.92855	0.694733	0.487223	NA
Gm57022	0	0	0.687529	0	0.171882	3.42403	4.92855	0.694733	0.487223	NA
Gm14810	0	0	0.687529	0	0.171882	3.42403	4.92855	0.694733	0.487223	NA
Gm42755	0	0	0.687529	0	0.171882	3.42403	4.92855	0.694733	0.487223	NA
Gm4668	0	0	0.687529	0	0.171882	3.42403	4.92855	0.694733	0.487223	NA
Gm55251	0	0	0.687529	0	0.171882	3.42403	4.92855	0.694733	0.487223	NA
Pax3	0	0	0.687529	0	0.171882	3.42403	4.92855	0.694733	0.487223	NA
Marchf4	0	0	0.687529	0	0.171882	3.42403	4.92855	0.694733	0.487223	NA
Gm29013	0	0	0.687529	0	0.171882	3.42403	4.92855	0.694733	0.487223	NA
Gm29069	0	0	0.687529	0	0.171882	3.42403	4.92855	0.694733	0.487223	NA
Gm28803	0	0	0.687529	0	0.171882	3.42403	4.92855	0.694733	0.487223	NA
4930568G15Rik	0	0	0.687529	0	0.171882	3.42403	4.92855	0.694733	0.487223	NA
4930503O07Rik	0	0	0.687529	0	0.171882	3.42403	4.92855	0.694733	0.487223	NA
Gm38240	0	0	0.687529	0	0.171882	3.42403	4.92855	0.694733	0.487223	NA
Gm36536	0	0	0.687529	0	0.171882	3.42403	4.92855	0.694733	0.487223	NA
Gm6477	0	0	0.687529	0	0.171882	3.42403	4.92855	0.694733	0.487223	NA
Gm40652	0	0	0.687529	0	0.171882	3.42403	4.92855	0.694733	0.487223	NA
Gm30165	0	0	0.687529	0	0.171882	3.42403	4.92855	0.694733	0.487223	NA
Gm57187	0	0	0.687529	0	0.171882	3.42403	4.92855	0.694733	0.487223	NA
Gm56063	0	0	0.687529	0	0.171882	3.42403	4.92855	0.694733	0.487223	NA
Or2z2	0	0	0.687529	0	0.171882	3.42403	4.92855	0.694733	0.487223	NA
Myh13	0	0	0.687529	0	0.171882	3.42403	4.92855	0.694733	0.487223	NA
Gm12280	0	0	0.687529	0	0.171882	3.42403	4.92855	0.694733	0.487223	NA
Gm11683	0	0	0.687529	0	0.171882	3.42403	4.92855	0.694733	0.487223	NA
Gm17849	0	0	0.687529	0	0.171882	3.42403	4.92855	0.694733	0.487223	NA
Gm33958	0	0	0.687529	0	0.171882	3.42403	4.92855	0.694733	0.487223	NA
Gm48336	0	0	0.687529	0	0.171882	3.42403	4.92855	0.694733	0.487223	NA
Gm49732	0	0	0.687529	0	0.171882	3.42403	4.92855	0.694733	0.487223	NA
Gm47254	0	0	0.687529	0	0.171882	3.42403	4.92855	0.694733	0.487223	NA
Gm47251	0	0	0.687529	0	0.171882	3.42403	4.92855	0.694733	0.487223	NA
Gm47408	0	0	0.687529	0	0.171882	3.42403	4.92855	0.694733	0.487223	NA
Gm48707	0	0	0.687529	0	0.171882	3.42403	4.92855	0.694733	0.487223	NA
Acot10	0	0	0.687529	0	0.171882	3.42403	4.92855	0.694733	0.487223	NA
Gm34250	0	0	0.687529	0	0.171882	3.42403	4.92855	0.694733	0.487223	NA
Tmem249	0	0	0.687529	0	0.171882	3.42403	4.92855	0.694733	0.487223	NA
Gm54568	0	0	0.687529	0	0.171882	3.42403	4.92855	0.694733	0.487223	NA
Kcne2	0	0	0.687529	0	0.171882	3.42403	4.92855	0.694733	0.487223	NA
Kremen2	0	0	0.687529	0	0.171882	3.42403	4.92855	0.694733	0.487223	NA
Gm7936	0	0	0.687529	0	0.171882	3.42403	4.92855	0.694733	0.487223	NA
Gm10184	0	0	0.687529	0	0.171882	3.42403	4.92855	0.694733	0.487223	NA
Vmn1r224	0	0	0.687529	0	0.171882	3.42403	4.92855	0.694733	0.487223	NA
Gm49757	0	0	0.687529	0	0.171882	3.42403	4.92855	0.694733	0.487223	NA
Slc22a19	0	0	0.687529	0	0.171882	3.42403	4.92855	0.694733	0.487223	NA
Pnliprp2	0	0	0.687529	0	0.171882	3.42403	4.92855	0.694733	0.487223	NA
Gm13487	0	0	0.687529	0	0.171882	3.42403	4.92855	0.694733	0.487223	NA
E030013I19Rik	0	0	0.687529	0	0.171882	3.42403	4.92855	0.694733	0.487223	NA
Ugt8a	0	0	0.687529	0	0.171882	3.42403	4.92855	0.694733	0.487223	NA
Cstl1	0	0	0.687529	0	0.171882	3.42403	4.92855	0.694733	0.487223	NA
Gm11874	0	0	0.687529	0	0.171882	3.42403	4.92855	0.694733	0.487223	NA
Rpl21-ps9	0	0	0.687529	0	0.171882	3.42403	4.92855	0.694733	0.487223	NA
Gm18588	0	0	0.687529	0	0.171882	3.42403	4.92855	0.694733	0.487223	NA
Mir6400	0	0	0.687529	0	0.171882	3.42403	4.92855	0.694733	0.487223	NA
4930565D16Rik	0	0	0.687529	0	0.171882	3.42403	4.92855	0.694733	0.487223	NA
Gm46828	0	0	0.687529	0	0.171882	3.42403	4.92855	0.694733	0.487223	NA
Gm56194	0	0	0.687529	0	0.171882	3.42403	4.92855	0.694733	0.487223	NA
Gm56170	0	0	0.687529	0	0.171882	3.42403	4.92855	0.694733	0.487223	NA
Thegl	0	0	0.687529	0	0.171882	3.42403	4.92855	0.694733	0.487223	NA
1700069L16Rik	0	0	0.687529	0	0.171882	3.42403	4.92855	0.694733	0.487223	NA
Gm12792	0	0	0.687529	0	0.171882	3.42403	4.92855	0.694733	0.487223	NA
Gm23540	0	0	0.687529	0	0.171882	3.42403	4.92855	0.694733	0.487223	NA
Odaph	0	0	0.687529	0	0.171882	3.42403	4.92855	0.694733	0.487223	NA
Mir6240	0	0	0.687529	0	0.171882	3.42403	4.92855	0.694733	0.487223	NA
Gm4865	0	0	0.687529	0	0.171882	3.42403	4.92855	0.694733	0.487223	NA
Gm20121	0	0	0.687529	0	0.171882	3.42403	4.92855	0.694733	0.487223	NA
Gm42860	0	0	0.687529	0	0.171882	3.42403	4.92855	0.694733	0.487223	NA
Gm43670	0	0	0.687529	0	0.171882	3.42403	4.92855	0.694733	0.487223	NA
Gm16433	0	0	0.687529	0	0.171882	3.42403	4.92855	0.694733	0.487223	NA
Mkrn2os	0	0	0.687529	0	0.171882	3.42403	4.92855	0.694733	0.487223	NA
Atp6v1fnb	0	0	0.687529	0	0.171882	3.42403	4.92855	0.694733	0.487223	NA
Vmn1r39	0	0	0.687529	0	0.171882	3.42403	4.92855	0.694733	0.487223	NA
Gm26748	0	0	0.687529	0	0.171882	3.42403	4.92855	0.694733	0.487223	NA
Gm36551	0	0	0.687529	0	0.171882	3.42403	4.92855	0.694733	0.487223	NA
Gm43298	0	0	0.687529	0	0.171882	3.42403	4.92855	0.694733	0.487223	NA
Gm35822	0	0	0.687529	0	0.171882	3.42403	4.92855	0.694733	0.487223	NA
Gm55763	0	0	0.687529	0	0.171882	3.42403	4.92855	0.694733	0.487223	NA
Acp7	0	0	0.687529	0	0.171882	3.42403	4.92855	0.694733	0.487223	NA
Mrgpra1	0	0	0.687529	0	0.171882	3.42403	4.92855	0.694733	0.487223	NA
Snord15a	0	0	0.687529	0	0.171882	3.42403	4.92855	0.694733	0.487223	NA
Or51a39	0	0	0.687529	0	0.171882	3.42403	4.92855	0.694733	0.487223	NA
2310016G11Rik	0	0	0.687529	0	0.171882	3.42403	4.92855	0.694733	0.487223	NA
Or2at4	0	0	0.687529	0	0.171882	3.42403	4.92855	0.694733	0.487223	NA
AF357399	0	0	0.687529	0	0.171882	3.42403	4.92855	0.694733	0.487223	NA
Gm44589	0	0	0.687529	0	0.171882	3.42403	4.92855	0.694733	0.487223	NA
Gm44641	0	0	0.687529	0	0.171882	3.42403	4.92855	0.694733	0.487223	NA
Gm45121	0	0	0.687529	0	0.171882	3.42403	4.92855	0.694733	0.487223	NA
Gm31663	0	0	0.687529	0	0.171882	3.42403	4.92855	0.694733	0.487223	NA
Gm45037	0	0	0.687529	0	0.171882	3.42403	4.92855	0.694733	0.487223	NA
Clgn	0	0	0.687529	0	0.171882	3.42403	4.92855	0.694733	0.487223	NA
1700018B08Rik	0	0	0.687529	0	0.171882	3.42403	4.92855	0.694733	0.487223	NA
Tmed6	0	0	0.687529	0	0.171882	3.42403	4.92855	0.694733	0.487223	NA
Gm26497	0	0	0.687529	0	0.171882	3.42403	4.92855	0.694733	0.487223	NA
Mir24-2	0	0	0.687529	0	0.171882	3.42403	4.92855	0.694733	0.487223	NA
Gm34474	0	0	0.687529	0	0.171882	3.42403	4.92855	0.694733	0.487223	NA
Gm19170	0	0	0.687529	0	0.171882	3.42403	4.92855	0.694733	0.487223	NA
Scn11a	0	0	0.687529	0	0.171882	3.42403	4.92855	0.694733	0.487223	NA
Usp26	0	0	0.687529	0	0.171882	3.42403	4.92855	0.694733	0.487223	NA
Gm36251	0	0	0.687529	0	0.171882	3.42403	4.92855	0.694733	0.487223	NA
Snora41	0	0	0.687529	0	0.171882	3.42403	4.92855	0.694733	0.487223	NA
Gm25682	0	0	0.687529	0	0.171882	3.42403	4.92855	0.694733	0.487223	NA
Gm8176	0	0	0.687529	0	0.171882	3.42403	4.92855	0.694733	0.487223	NA
Gm38322	0	0	0.687529	0	0.171882	3.42403	4.92855	0.694733	0.487223	NA
Gm38101	0	0	0.687529	0	0.171882	3.42403	4.92855	0.694733	0.487223	NA
Gm38249	0	0	0.687529	0	0.171882	3.42403	4.92855	0.694733	0.487223	NA
Gm38081	0	0	0.687529	0	0.171882	3.42403	4.92855	0.694733	0.487223	NA
Gm47016	0	0	0.687529	0	0.171882	3.42403	4.92855	0.694733	0.487223	NA
Gm57120	0	0	0.687529	0	0.171882	3.42403	4.92855	0.694733	0.487223	NA
Gm11668	0	0	0.687529	0	0.171882	3.42403	4.92855	0.694733	0.487223	NA
Gm11622	0	0	0.687529	0	0.171882	3.42403	4.92855	0.694733	0.487223	NA
Gm11665	0	0	0.687529	0	0.171882	3.42403	4.92855	0.694733	0.487223	NA
Mir341	0	0	0.687529	0	0.171882	3.42403	4.92855	0.694733	0.487223	NA
Mir376c	0	0	0.687529	0	0.171882	3.42403	4.92855	0.694733	0.487223	NA
Mir654	0	0	0.687529	0	0.171882	3.42403	4.92855	0.694733	0.487223	NA
Gm47852	0	0	0.687529	0	0.171882	3.42403	4.92855	0.694733	0.487223	NA
Gm48504	0	0	0.687529	0	0.171882	3.42403	4.92855	0.694733	0.487223	NA
Gm49686	0	0	0.687529	0	0.171882	3.42403	4.92855	0.694733	0.487223	NA
Or2t6	0	0	0.687529	0	0.171882	3.42403	4.92855	0.694733	0.487223	NA
Snora2b	0	0	0.687529	0	0.171882	3.42403	4.92855	0.694733	0.487223	NA
Gm6337	0	0	0.687529	0	0.171882	3.42403	4.92855	0.694733	0.487223	NA
Gm48943	0	0	0.687529	0	0.171882	3.42403	4.92855	0.694733	0.487223	NA
Vmn2r92	0	0	0.687529	0	0.171882	3.42403	4.92855	0.694733	0.487223	NA
1700122O11Rik	0	0	0.687529	0	0.171882	3.42403	4.92855	0.694733	0.487223	NA
Gm49620	0	0	0.687529	0	0.171882	3.42403	4.92855	0.694733	0.487223	NA
4930556C24Rik	0	0	0.687529	0	0.171882	3.42403	4.92855	0.694733	0.487223	NA
Gm49636	0	0	0.687529	0	0.171882	3.42403	4.92855	0.694733	0.487223	NA
Gm49808	0	0	0.687529	0	0.171882	3.42403	4.92855	0.694733	0.487223	NA
Gcg	0	0	0.687529	0	0.171882	3.42403	4.92855	0.694733	0.487223	NA
Prg2	0	0	0.687529	0	0.171882	3.42403	4.92855	0.694733	0.487223	NA
Or4a77	0	0	0.687529	0	0.171882	3.42403	4.92855	0.694733	0.487223	NA
Gm13601	0	0	0.687529	0	0.171882	3.42403	4.92855	0.694733	0.487223	NA
Or4k40	0	0	0.687529	0	0.171882	3.42403	4.92855	0.694733	0.487223	NA
Gm37814	0	0	0.687529	0	0.171882	3.42403	4.92855	0.694733	0.487223	NA
Gm30190	0	0	0.687529	0	0.171882	3.42403	4.92855	0.694733	0.487223	NA
1700010B08Rik	0	0	0.687529	0	0.171882	3.42403	4.92855	0.694733	0.487223	NA
Gm10745	0	0	0.687529	0	0.171882	3.42403	4.92855	0.694733	0.487223	NA
4933427I04Rik	0	0	0.687529	0	0.171882	3.42403	4.92855	0.694733	0.487223	NA
Cyp4a28-ps	0	0	0.687529	0	0.171882	3.42403	4.92855	0.694733	0.487223	NA
Gm20475	0	0	0.687529	0	0.171882	3.42403	4.92855	0.694733	0.487223	NA
Gm3360	0	0	0.687529	0	0.171882	3.42403	4.92855	0.694733	0.487223	NA
4933402J10Rik	0	0	0.687529	0	0.171882	3.42403	4.92855	0.694733	0.487223	NA
Rnf133	0	0	0.687529	0	0.171882	3.42403	4.92855	0.694733	0.487223	NA
Gm9008	0	0	0.687529	0	0.171882	3.42403	4.92855	0.694733	0.487223	NA
Vmn2r-ps46	0	0	0.687529	0	0.171882	3.42403	4.92855	0.694733	0.487223	NA
Gm18995	0	0	0.687529	0	0.171882	3.42403	4.92855	0.694733	0.487223	NA
4930528H21Rik	0	0	0.687529	0	0.171882	3.42403	4.92855	0.694733	0.487223	NA
Gm44008	0	0	0.687529	0	0.171882	3.42403	4.92855	0.694733	0.487223	NA
Klk13	0	0	0.687529	0	0.171882	3.42403	4.92855	0.694733	0.487223	NA
Vmn2r56	0	0	0.687529	0	0.171882	3.42403	4.92855	0.694733	0.487223	NA
Idi1-ps4	0	0	0.687529	0	0.171882	3.42403	4.92855	0.694733	0.487223	NA
Gm44927	0	0	0.687529	0	0.171882	3.42403	4.92855	0.694733	0.487223	NA
Gm44622	0	0	0.687529	0	0.171882	3.42403	4.92855	0.694733	0.487223	NA
Or7e176	0	0	0.687529	0	0.171882	3.42403	4.92855	0.694733	0.487223	NA
Gm20694	0	0	0.687529	0	0.171882	3.42403	4.92855	0.694733	0.487223	NA
Gm45297	0	0	0.687529	0	0.171882	3.42403	4.92855	0.694733	0.487223	NA
I730028E13Rik	0	0	0.687529	0	0.171882	3.42403	4.92855	0.694733	0.487223	NA
4930546K05Rik	0	0	0.687529	0	0.171882	3.42403	4.92855	0.694733	0.487223	NA
Ccnb3	0	0	0.687529	0	0.171882	3.42403	4.92855	0.694733	0.487223	NA
Gm14903	0	0	0.687529	0	0.171882	3.42403	4.92855	0.694733	0.487223	NA
Gm6039	0	0	0.687529	0	0.171882	3.42403	4.92855	0.694733	0.487223	NA
Gm17163	0	0	0.687529	0	0.171882	3.42403	4.92855	0.694733	0.487223	NA
Gm21815	0	0	0.687529	0	0.171882	3.42403	4.92855	0.694733	0.487223	NA
Slc17a8	4.38112	6.73415	2.75012	0	3.46635	-1.36122	1.96155	-0.693949	0.487714	NA
Gm15320	4.38112	6.73415	2.75012	0	3.46635	-1.36122	1.96155	-0.693949	0.487714	NA
Gm45363	0.952417	0	4.12518	0	1.2694	2.25272	3.2482	0.693528	0.487978	NA
4930441J16Rik	0.952417	0	4.12518	0	1.2694	2.25272	3.2482	0.693528	0.487978	NA
C2cd4c	0.952417	0	4.12518	0	1.2694	2.25272	3.2482	0.693528	0.487978	NA
Kifc1	9.90513	6.73415	5.50023	0	5.53488	-1.11382	1.60638	-0.693377	0.488073	NA
Hao1	2.09532	2.24472	0	0	1.08501	-2.37422	3.42642	-0.692915	0.488363	NA
Ctxn1	2.09532	2.24472	0	0	1.08501	-2.37422	3.42642	-0.692915	0.488363	NA
Stra6	2.09532	2.24472	0	0	1.08501	-2.37422	3.42642	-0.692915	0.488363	NA
Spata45	2.09532	2.24472	0	0	1.08501	-2.37422	3.42642	-0.692915	0.488363	NA
Neu2	2.09532	2.24472	0	0	1.08501	-2.37422	3.42642	-0.692915	0.488363	NA
Gm56963	2.09532	2.24472	0	0	1.08501	-2.37422	3.42642	-0.692915	0.488363	NA
Plek2	2.09532	2.24472	0	0	1.08501	-2.37422	3.42642	-0.692915	0.488363	NA
Gm10432	2.09532	2.24472	0	0	1.08501	-2.37422	3.42642	-0.692915	0.488363	NA
Gm56722	2.09532	2.24472	0	0	1.08501	-2.37422	3.42642	-0.692915	0.488363	NA
4930412F09Rik	2.09532	2.24472	0	0	1.08501	-2.37422	3.42642	-0.692915	0.488363	NA
AA645442	2.09532	2.24472	0	0	1.08501	-2.37422	3.42642	-0.692915	0.488363	NA
Npy	2.09532	2.24472	0	0	1.08501	-2.37422	3.42642	-0.692915	0.488363	NA
Gm57303	2.09532	2.24472	0	0	1.08501	-2.37422	3.42642	-0.692915	0.488363	NA
Gm7027	2.09532	2.24472	0	0	1.08501	-2.37422	3.42642	-0.692915	0.488363	NA
Gm45186	2.09532	2.24472	0	0	1.08501	-2.37422	3.42642	-0.692915	0.488363	NA
Gm36864	2.09532	2.24472	0	0	1.08501	-2.37422	3.42642	-0.692915	0.488363	NA
Gm56022	2.09532	2.24472	0	0	1.08501	-2.37422	3.42642	-0.692915	0.488363	NA
Gm50346	0.380967	0	2.75012	0	0.782771	2.74455	3.96216	0.69269	0.488504	NA
Gm57302	0.380967	0	2.75012	0	0.782771	2.74455	3.96216	0.69269	0.488504	NA
Gm45591	0.380967	0	2.75012	0	0.782771	2.74455	3.96216	0.69269	0.488504	NA
Susd5	0.380967	0	2.75012	0	0.782771	2.74455	3.96216	0.69269	0.488504	NA
Gm44593	0.380967	0	2.75012	0	0.782771	2.74455	3.96216	0.69269	0.488504	NA
Gml2	0.380967	0	2.75012	0	0.782771	2.74455	3.96216	0.69269	0.488504	NA
Trim45	6.09547	2.24472	6.18776	13.0757	6.90091	0.9604	1.38658	0.692639	0.488536	NA
Tie1	11.048	11.2236	8.25035	0	7.63049	-0.954698	1.37839	-0.692619	0.488549	NA
Pfkl	10.4766	7.85651	4.12518	6.53785	7.24903	-0.948645	1.36995	-0.692465	0.488646	NA
Gm37632	6.09547	7.85651	4.12518	0	4.51929	-1.21525	1.75731	-0.69154	0.489226	NA
Bbs10	11.2385	6.73415	6.18776	0	6.04011	-1.06858	1.54537	-0.691475	0.489267	NA
Coa4	4.95257	4.48944	2.06259	0	2.87615	-1.46014	2.11345	-0.69088	0.489641	NA
Upb1	2.85725	3.36708	0.687529	0	1.72796	-1.80678	2.61831	-0.690054	0.49016	NA
Lrrc75b	2.85725	3.36708	0.687529	0	1.72796	-1.80678	2.61831	-0.690054	0.49016	NA
Sros1	2.85725	3.36708	0.687529	0	1.72796	-1.80678	2.61831	-0.690054	0.49016	NA
Myom3	2.85725	3.36708	0.687529	0	1.72796	-1.80678	2.61831	-0.690054	0.49016	NA
Ncr1	2.85725	3.36708	0.687529	0	1.72796	-1.80678	2.61831	-0.690054	0.49016	NA
Gm19142	2.85725	3.36708	0.687529	0	1.72796	-1.80678	2.61831	-0.690054	0.49016	NA
Ankrd34a	2.85725	3.36708	0.687529	0	1.72796	-1.80678	2.61831	-0.690054	0.49016	NA
Tmem81	5.7145	6.73415	3.43765	0	3.97158	-1.277	1.85103	-0.689886	0.490266	NA
Cenpw	5.7145	6.73415	3.43765	0	3.97158	-1.277	1.85103	-0.689886	0.490266	NA
Gm46658	5.7145	6.73415	3.43765	0	3.97158	-1.277	1.85103	-0.689886	0.490266	NA
Gm42556	5.7145	6.73415	3.43765	0	3.97158	-1.277	1.85103	-0.689886	0.490266	NA
Fcor	5.7145	6.73415	3.43765	0	3.97158	-1.277	1.85103	-0.689886	0.490266	NA
Pnpla1	6.47643	13.4683	6.87529	0	6.70501	-1.02249	1.48332	-0.689326	0.490618	NA
Gm28037	7.42885	7.85651	4.81271	0	5.02452	-1.15561	1.67672	-0.689211	0.490691	NA
Fsip1	6.66692	0	0.687529	0	1.83861	-1.9603	2.84824	-0.688249	0.491296	NA
Btbd6	3.4287	4.48944	1.37506	0	2.3233	-1.58796	2.30956	-0.687561	0.491729	NA
Dlx4	3.4287	4.48944	1.37506	0	2.3233	-1.58796	2.30956	-0.687561	0.491729	NA
Card9	8.0003	8.97887	3.43765	6.53785	6.73867	-0.97895	1.42423	-0.687352	0.491861	NA
Gm37772	1.52387	0	5.50023	0	1.75603	1.93943	2.82316	0.686974	0.492099	NA
2810025M15Rik	8.76223	7.85651	5.50023	0	5.52975	-1.09949	1.60123	-0.686657	0.492299	NA
Adgrf2	5.14305	3.36708	9.62541	6.53785	6.16835	0.969068	1.41204	0.686288	0.492532	NA
Gm37078	0.952417	1.12236	5.50023	0	1.89375	1.74268	2.54384	0.685058	0.493307	NA
Fxyd2	6.09547	7.85651	2.06259	6.53785	5.6381	-1.08562	1.5855	-0.68472	0.493521	NA
Wdr72	4.76208	0	6.18776	6.53785	4.37192	1.24917	1.82459	0.684632	0.493576	NA
Gm41333	1.1429	3.36708	0.687529	13.0757	4.5683	1.26155	1.84272	0.68461	0.49359	NA
Rps19bp1	12.3814	12.3459	9.62541	0	8.58819	-0.894384	1.30695	-0.68433	0.493767	NA
Vmn1r4	3.80967	1.12236	2.06259	13.0757	5.01758	1.15643	1.69066	0.684014	0.493966	NA
Cenps	5.52402	2.24472	1.37506	0	2.28595	-1.60433	2.34662	-0.683674	0.494181	NA
Gm14010	5.52402	2.24472	1.37506	0	2.28595	-1.60433	2.34662	-0.683674	0.494181	NA
Sfrp5	2.66677	3.36708	2.75012	13.0757	5.46491	1.07483	1.57224	0.683633	0.494207	NA
Gm34894	7.04788	2.24472	2.06259	0	2.8388	-1.47583	2.16087	-0.682978	0.494621	NA
Gm57036	7.04788	2.24472	2.06259	0	2.8388	-1.47583	2.16087	-0.682978	0.494621	NA
Zdbf2	3.23822	15.713	6.18776	0	6.28475	-1.08797	1.59377	-0.682641	0.494834	NA
4930429F24Rik	8.38127	10.1012	1.37506	13.0757	8.23331	-0.964247	1.41364	-0.682101	0.495175	NA
Smpd5	6.28595	4.48944	2.75012	0	3.38138	-1.35012	1.98049	-0.681713	0.495421	NA
Fgf2os	6.28595	4.48944	2.75012	0	3.38138	-1.35012	1.98049	-0.681713	0.495421	NA
Gm10865	9.71465	6.73415	5.50023	0	5.48726	-1.09778	1.61119	-0.681348	0.495651	NA
Galntl6	4.5716	2.24472	4.12518	13.0757	6.0043	1.01425	1.48911	0.681114	0.495799	NA
Gmppb	15.6196	10.1012	10.3129	0	9.00845	-0.877569	1.28844	-0.68111	0.495802	NA
Ppp1r3d	6.28595	8.97887	4.81271	0	5.01938	-1.14213	1.68094	-0.679459	0.496847	NA
Suox	3.80967	5.61179	2.06259	0	2.87101	-1.43724	2.11672	-0.678994	0.497141	NA
Zfp184	3.80967	5.61179	2.06259	0	2.87101	-1.43724	2.11672	-0.678994	0.497141	NA
D930032P07Rik	3.80967	5.61179	2.06259	0	2.87101	-1.43724	2.11672	-0.678994	0.497141	NA
AU019990	3.23822	7.85651	2.75012	0	3.46121	-1.34361	1.97891	-0.678965	0.49716	NA
Rbm46	8.95272	8.97887	6.18776	0	6.02984	-1.04176	1.53506	-0.678646	0.497362	NA
1700019A02Rik	4.38112	3.36708	1.37506	0	2.28081	-1.57835	2.32789	-0.678017	0.497761	NA
Gm6525	4.38112	3.36708	1.37506	0	2.28081	-1.57835	2.32789	-0.678017	0.497761	NA
Gm9874	4.5716	7.85651	3.43765	0	3.96644	-1.26053	1.85928	-0.677969	0.497791	NA
Tusc1	4.19063	6.73415	2.75012	0	3.41873	-1.33579	1.97296	-0.677049	0.498375	NA
Sox12	9.90513	11.2236	5.50023	6.53785	8.2917	-0.859784	1.27141	-0.676244	0.498885	NA
Gm42722	7.23837	7.85651	4.81271	0	4.9769	-1.13801	1.68302	-0.676168	0.498934	NA
Gm14812	7.23837	7.85651	4.81271	0	4.9769	-1.13801	1.68302	-0.676168	0.498934	NA
Fam177a	4.95257	1.12236	0.687529	0	1.69061	-1.82032	2.69337	-0.675854	0.499133	NA
Gm54655	4.95257	1.12236	0.687529	0	1.69061	-1.82032	2.69337	-0.675854	0.499133	NA
Gm30108	4.95257	1.12236	0.687529	0	1.69061	-1.82032	2.69337	-0.675854	0.499133	NA
Gm9570	4.95257	1.12236	0.687529	0	1.69061	-1.82032	2.69337	-0.675854	0.499133	NA
B4galnt3	8.19078	1.12236	2.06259	0	2.84393	-1.49697	2.2152	-0.675773	0.499185	NA
Gm20492	3.80967	2.24472	0.687529	0	1.68548	-1.79169	2.65225	-0.675535	0.499336	NA
Gm13854	3.80967	2.24472	0.687529	0	1.68548	-1.79169	2.65225	-0.675535	0.499336	NA
2200002D01Rik	3.80967	2.24472	0.687529	0	1.68548	-1.79169	2.65225	-0.675535	0.499336	NA
Gm46424	3.80967	2.24472	0.687529	0	1.68548	-1.79169	2.65225	-0.675535	0.499336	NA
1700008J07Rik	10.0956	3.36708	4.12518	0	4.39697	-1.22507	1.81394	-0.675366	0.499443	NA
Pate2	10.4766	10.1012	7.56282	0	7.03516	-0.965066	1.42921	-0.675243	0.499521	NA
Gm47557	7.42885	7.85651	2.75012	6.53785	6.14333	-1.01294	1.50018	-0.675214	0.49954	NA
Gm44746	1.1429	2.24472	2.75012	6.53785	3.1689	1.33142	1.97228	0.675067	0.499633	NA
Gm45553	1.1429	2.24472	2.75012	6.53785	3.1689	1.33142	1.97228	0.675067	0.499633	NA
Gm56600	0.952417	3.36708	0	0	1.07987	-2.3324	3.45659	-0.674768	0.499823	NA
Tmc1	0.952417	3.36708	0	0	1.07987	-2.3324	3.45659	-0.674768	0.499823	NA
Spib	0.952417	3.36708	0	0	1.07987	-2.3324	3.45659	-0.674768	0.499823	NA
Gm3739	0.952417	3.36708	0	0	1.07987	-2.3324	3.45659	-0.674768	0.499823	NA
Gm57217	0.952417	3.36708	0	0	1.07987	-2.3324	3.45659	-0.674768	0.499823	NA
Rpl27-ps1	0.952417	3.36708	0	0	1.07987	-2.3324	3.45659	-0.674768	0.499823	NA
Krt20	0.952417	3.36708	0	0	1.07987	-2.3324	3.45659	-0.674768	0.499823	NA
Gm9368	0.952417	3.36708	0	0	1.07987	-2.3324	3.45659	-0.674768	0.499823	NA
Gm25973	0.952417	3.36708	0	0	1.07987	-2.3324	3.45659	-0.674768	0.499823	NA
Gm37592	0.952417	3.36708	0	0	1.07987	-2.3324	3.45659	-0.674768	0.499823	NA
Gm15921	0.952417	3.36708	0	0	1.07987	-2.3324	3.45659	-0.674768	0.499823	NA
1700041G16Rik	5.52402	6.73415	3.43765	0	3.92395	-1.25477	1.85988	-0.674651	0.499898	NA
Ndufaf8	12.1909	12.3459	9.62541	0	8.54057	-0.883502	1.30977	-0.674548	0.499963	NA
4930481B07Rik	4.38112	0	5.50023	6.53785	4.1048	1.26286	1.87283	0.674307	0.500116	NA
Tmem72	6.28595	3.36708	11.0005	6.53785	6.79784	0.915534	1.35865	0.673858	0.500401	NA
Zfp963	8.38127	3.36708	13.7506	6.53785	8.00919	0.861608	1.27963	0.673328	0.500738	NA
Ccdc159	5.14305	5.61179	2.75012	0	3.37624	-1.32961	1.97696	-0.67255	0.501234	NA
Gm56672	1.71435	3.36708	4.81271	6.53785	4.10799	1.15865	1.7231	0.672421	0.501316	NA
Znf41-ps	8.19078	10.1012	4.12518	6.53785	7.23876	-0.919804	1.36804	-0.672352	0.50136	NA
Lratd2	4.95257	15.713	4.81271	6.53785	8.00404	-0.908343	1.35204	-0.671833	0.50169	NA
Gm48952	1.71435	4.48944	0.687529	0	1.72283	-1.77188	2.63818	-0.671628	0.501821	NA
9430085M18Rik	1.71435	4.48944	0.687529	0	1.72283	-1.77188	2.63818	-0.671628	0.501821	NA
Gm38359	1.71435	4.48944	0.687529	0	1.72283	-1.77188	2.63818	-0.671628	0.501821	NA
Gm34045	7.23837	3.36708	2.75012	0	3.33889	-1.34552	2.0047	-0.671181	0.502105	NA
Fosb	2.2858	5.61179	1.37506	0	2.31816	-1.56075	2.32778	-0.67049	0.502545	NA
Gm39307	2.2858	5.61179	1.37506	0	2.31816	-1.56075	2.32778	-0.67049	0.502545	NA
Arl4aos	1.33338	0	0.687529	6.53785	2.13969	1.72797	2.57735	0.670444	0.502575	NA
Otx2os1	1.33338	0	0.687529	6.53785	2.13969	1.72797	2.57735	0.670444	0.502575	NA
Rpl3l	4.5716	0	0	0	1.1429	-2.48972	3.71772	-0.66969	0.503055	NA
Gm32960	4.5716	0	0	0	1.1429	-2.48972	3.71772	-0.66969	0.503055	NA
Sim1	4.5716	0	0	0	1.1429	-2.48972	3.71772	-0.66969	0.503055	NA
Gm12146	4.5716	0	0	0	1.1429	-2.48972	3.71772	-0.66969	0.503055	NA
Spag6l	4.5716	0	0	0	1.1429	-2.48972	3.71772	-0.66969	0.503055	NA
Prom2	4.5716	0	0	0	1.1429	-2.48972	3.71772	-0.66969	0.503055	NA
Ankle1	4.5716	0	0	0	1.1429	-2.48972	3.71772	-0.66969	0.503055	NA
Cst8	4.5716	0	0	0	1.1429	-2.48972	3.71772	-0.66969	0.503055	NA
5031425F14Rik	10.4766	8.97887	4.81271	6.53785	7.7015	-0.884253	1.32107	-0.669349	0.503273	NA
Kifc5b	6.47643	5.61179	3.43765	0	3.88147	-1.25034	1.86814	-0.669297	0.503306	NA
Trpm2	3.04773	2.24472	5.50023	6.53785	4.33263	1.11646	1.66842	0.669175	0.503384	NA
Gm37310	3.04773	2.24472	5.50023	6.53785	4.33263	1.11646	1.66842	0.669175	0.503384	NA
Dyrk3	1.33338	6.73415	1.37506	0	2.36065	-1.57269	2.35075	-0.669016	0.503485	NA
6330415G19Rik	10.8576	6.73415	6.18776	0	5.94487	-1.03877	1.55355	-0.668644	0.503722	NA
Tmem240	10.8576	6.73415	6.18776	0	5.94487	-1.03877	1.55355	-0.668644	0.503722	NA
Nrk	10.8576	6.73415	6.18776	0	5.94487	-1.03877	1.55355	-0.668644	0.503722	NA
Plac8l1	0.190483	0	2.06259	0	0.563268	3.04567	4.55785	0.668225	0.50399	NA
Dppa2	0.190483	0	2.06259	0	0.563268	3.04567	4.55785	0.668225	0.50399	NA
Gm35576	0.190483	0	2.06259	0	0.563268	3.04567	4.55785	0.668225	0.50399	NA
Gm23138	0.190483	0	2.06259	0	0.563268	3.04567	4.55785	0.668225	0.50399	NA
Gm44956	0.190483	0	2.06259	0	0.563268	3.04567	4.55785	0.668225	0.50399	NA
4930433N12Rik	0.190483	0	2.06259	0	0.563268	3.04567	4.55785	0.668225	0.50399	NA
Slitrk4	0.190483	0	2.06259	0	0.563268	3.04567	4.55785	0.668225	0.50399	NA
Gm15077	0.190483	0	2.06259	0	0.563268	3.04567	4.55785	0.668225	0.50399	NA
Kcnq2	0.190483	0	2.06259	0	0.563268	3.04567	4.55785	0.668225	0.50399	NA
Ankub1	0.190483	0	2.06259	0	0.563268	3.04567	4.55785	0.668225	0.50399	NA
Gm42427	0.190483	0	2.06259	0	0.563268	3.04567	4.55785	0.668225	0.50399	NA
Gm24407	0.190483	0	2.06259	0	0.563268	3.04567	4.55785	0.668225	0.50399	NA
Gm15046	0.190483	0	2.06259	0	0.563268	3.04567	4.55785	0.668225	0.50399	NA
Gm44919	0.190483	0	2.06259	0	0.563268	3.04567	4.55785	0.668225	0.50399	NA
Gm15050	11.6195	10.1012	8.25035	0	7.49277	-0.928464	1.38946	-0.668217	0.503995	NA
6030468B19Rik	3.04773	1.12236	0	0	1.04252	-2.344	3.50967	-0.667869	0.504217	NA
Fxyd3	3.04773	1.12236	0	0	1.04252	-2.344	3.50967	-0.667869	0.504217	NA
Smim38	3.04773	1.12236	0	0	1.04252	-2.344	3.50967	-0.667869	0.504217	NA
Gm4814	3.04773	1.12236	0	0	1.04252	-2.344	3.50967	-0.667869	0.504217	NA
Cfap276	3.04773	1.12236	0	0	1.04252	-2.344	3.50967	-0.667869	0.504217	NA
Gm37250	1.90483	4.48944	2.75012	13.0757	5.55502	1.05456	1.57913	0.667808	0.504256	NA
4933406B15Rik	7.80982	5.61179	4.12518	0	4.3867	-1.18851	1.7807	-0.66744	0.504491	NA
Gm12229	0.761933	3.36708	3.43765	6.53785	3.52613	1.27183	1.90599	0.667284	0.504591	NA
Gm37729	1.52387	1.12236	2.06259	6.53785	2.81166	1.39937	2.09876	0.666759	0.504926	NA
H1f3	3.23822	4.48944	1.37506	0	2.27568	-1.55073	2.32847	-0.665986	0.50542	NA
Akr1c19	3.23822	4.48944	1.37506	0	2.27568	-1.55073	2.32847	-0.665986	0.50542	NA
Gm56745	3.23822	4.48944	1.37506	0	2.27568	-1.55073	2.32847	-0.665986	0.50542	NA
Nt5c1b	3.23822	4.48944	1.37506	0	2.27568	-1.55073	2.32847	-0.665986	0.50542	NA
Fndc7	6.09547	4.48944	2.75012	0	3.33375	-1.32443	1.99054	-0.665359	0.505821	NA
4930579J19Rik	6.09547	4.48944	2.75012	0	3.33375	-1.32443	1.99054	-0.665359	0.505821	NA
5430400D12Rik	9.1432	5.61179	4.81271	0	4.89193	-1.13374	1.7041	-0.665306	0.505855	NA
Gm45546	9.1432	5.61179	4.81271	0	4.89193	-1.13374	1.7041	-0.665306	0.505855	NA
Grm5	2.66677	0	2.75012	6.53785	2.98868	1.43558	2.15794	0.665256	0.505887	NA
Gm47040	2.66677	3.36708	0.687529	0	1.68034	-1.75806	2.64655	-0.664284	0.506508	NA
Drc1	2.66677	3.36708	0.687529	0	1.68034	-1.75806	2.64655	-0.664284	0.506508	NA
Nap1l5	2.66677	3.36708	0.687529	0	1.68034	-1.75806	2.64655	-0.664284	0.506508	NA
Gm57309	2.66677	3.36708	0.687529	0	1.68034	-1.75806	2.64655	-0.664284	0.506508	NA
3930402G23Rik	2.66677	3.36708	0.687529	0	1.68034	-1.75806	2.64655	-0.664284	0.506508	NA
Lrrc14b	2.66677	3.36708	0.687529	0	1.68034	-1.75806	2.64655	-0.664284	0.506508	NA
Gm13641	2.66677	3.36708	0.687529	0	1.68034	-1.75806	2.64655	-0.664284	0.506508	NA
Gm10390	2.66677	3.36708	0.687529	0	1.68034	-1.75806	2.64655	-0.664284	0.506508	NA
Gm8004	2.66677	3.36708	0.687529	0	1.68034	-1.75806	2.64655	-0.664284	0.506508	NA
Gm15656	2.66677	3.36708	0.687529	0	1.68034	-1.75806	2.64655	-0.664284	0.506508	NA
Gm45737	2.66677	6.73415	2.06259	0	2.86588	-1.41528	2.13602	-0.66258	0.5076	NA
Syt15	2.66677	6.73415	2.06259	0	2.86588	-1.41528	2.13602	-0.66258	0.5076	NA
Icam2	5.7145	3.36708	2.06259	0	2.78604	-1.42315	2.14791	-0.662576	0.507602	NA
Gm43288	5.7145	3.36708	2.06259	0	2.78604	-1.42315	2.14791	-0.662576	0.507602	NA
Gipr	5.7145	3.36708	2.06259	0	2.78604	-1.42315	2.14791	-0.662576	0.507602	NA
Gm57196	5.7145	3.36708	2.06259	0	2.78604	-1.42315	2.14791	-0.662576	0.507602	NA
Gm34885	5.7145	3.36708	2.06259	0	2.78604	-1.42315	2.14791	-0.662576	0.507602	NA
1700125H03Rik	5.7145	3.36708	2.06259	0	2.78604	-1.42315	2.14791	-0.662576	0.507602	NA
Gm57324	11.429	2.24472	2.06259	6.53785	5.56854	-1.10037	1.66256	-0.661854	0.508065	NA
Gm43213	3.04773	7.85651	2.75012	0	3.41359	-1.31802	1.99212	-0.661614	0.508219	NA
Gm43126	11.81	5.61179	6.18776	0	5.90238	-1.03872	1.57006	-0.661584	0.508238	NA
Ffar4	4.38112	7.85651	8.93788	13.0757	8.5628	0.808637	1.223	0.661192	0.508489	NA
Gm44674	2.47628	1.12236	0	13.0757	4.16858	1.35232	2.04616	0.660907	0.508672	NA
Slco1b2	9.71465	0	2.06259	0	2.94431	-1.57164	2.37961	-0.660461	0.508958	NA
B430219N15Rik	1.90483	2.24472	0	0	1.03739	-2.30439	3.48926	-0.660424	0.508982	NA
Krt18	1.90483	2.24472	0	0	1.03739	-2.30439	3.48926	-0.660424	0.508982	NA
Gm38025	1.90483	2.24472	0	0	1.03739	-2.30439	3.48926	-0.660424	0.508982	NA
Gm8184	1.90483	2.24472	0	0	1.03739	-2.30439	3.48926	-0.660424	0.508982	NA
Gm56783	1.90483	2.24472	0	0	1.03739	-2.30439	3.48926	-0.660424	0.508982	NA
Slc26a1	1.90483	2.24472	0	0	1.03739	-2.30439	3.48926	-0.660424	0.508982	NA
Wbscr25	1.90483	2.24472	0	0	1.03739	-2.30439	3.48926	-0.660424	0.508982	NA
Gm16120	1.90483	2.24472	0	0	1.03739	-2.30439	3.48926	-0.660424	0.508982	NA
Ankrd34b	1.90483	2.24472	0	0	1.03739	-2.30439	3.48926	-0.660424	0.508982	NA
Gm15812	1.90483	2.24472	0	0	1.03739	-2.30439	3.48926	-0.660424	0.508982	NA
Gm4544	1.90483	2.24472	0	0	1.03739	-2.30439	3.48926	-0.660424	0.508982	NA
AI849053	1.90483	2.24472	0	0	1.03739	-2.30439	3.48926	-0.660424	0.508982	NA
Gm57266	3.61918	5.61179	2.06259	0	2.82339	-1.40662	2.13123	-0.660003	0.509252	NA
Gm8738	3.61918	5.61179	2.06259	0	2.82339	-1.40662	2.13123	-0.660003	0.509252	NA
Gm14097	3.61918	5.61179	2.06259	0	2.82339	-1.40662	2.13123	-0.660003	0.509252	NA
4930458D05Rik	6.66692	11.2236	6.18776	0	6.01957	-1.01989	1.5454	-0.659956	0.509282	NA
9430024F10Rik	8.76223	4.48944	4.12518	0	4.34421	-1.1865	1.79893	-0.659561	0.509536	NA
Gnal	17.1435	6.73415	9.62541	0	8.37577	-0.893376	1.3563	-0.658687	0.510097	NA
Odf3l1	0.761933	2.24472	2.06259	6.53785	2.90177	1.37613	2.08926	0.658669	0.510108	NA
Gm47496	13.5243	7.85651	8.25035	0	7.4078	-0.927076	1.40778	-0.658537	0.510193	NA
Gm43761	7.61933	8.97887	3.43765	6.53785	6.64342	-0.942017	1.43202	-0.657822	0.510652	NA
C130074G19Rik	4.38112	10.1012	15.1256	6.53785	9.03646	0.796986	1.21218	0.657481	0.510871	NA
Gm34016	4.19063	3.36708	1.37506	0	2.23319	-1.54099	2.34596	-0.656871	0.511264	NA
Gm35558	4.19063	3.36708	1.37506	0	2.23319	-1.54099	2.34596	-0.656871	0.511264	NA
Samd10	4.19063	3.36708	1.37506	0	2.23319	-1.54099	2.34596	-0.656871	0.511264	NA
Gm32515	4.19063	3.36708	1.37506	0	2.23319	-1.54099	2.34596	-0.656871	0.511264	NA
Ffar1	0.761933	0	3.43765	0	1.0499	2.30173	3.50566	0.656575	0.511454	NA
Gm32916	0.761933	0	3.43765	0	1.0499	2.30173	3.50566	0.656575	0.511454	NA
Gm55636	0.761933	0	3.43765	0	1.0499	2.30173	3.50566	0.656575	0.511454	NA
Celf3	21.9056	2.24472	9.62541	0	8.44393	-0.961524	1.46489	-0.656382	0.511579	NA
Gm44086	8.57175	3.36708	13.7506	6.53785	8.05681	0.838029	1.27766	0.65591	0.511882	NA
2010013B24Rik	3.23822	5.61179	2.06259	19.6135	7.63153	0.935391	1.42677	0.6556	0.512082	NA
Dcc	4.76208	4.48944	6.18776	13.0757	7.12874	0.8752	1.3361	0.65504	0.512442	NA
Rbfox3	11.81	12.3459	9.62541	0	8.44533	-0.861473	1.31555	-0.654839	0.512572	NA
Slc13a3	6.28595	5.61179	3.43765	0	3.83385	-1.2276	1.87666	-0.654142	0.51302	NA
Gm19040	6.28595	5.61179	3.43765	0	3.83385	-1.2276	1.87666	-0.654142	0.51302	NA
Gm20717	6.28595	5.61179	3.43765	0	3.83385	-1.2276	1.87666	-0.654142	0.51302	NA
Gm13062	6.28595	5.61179	3.43765	0	3.83385	-1.2276	1.87666	-0.654142	0.51302	NA
Gm11100	4.5716	4.48944	2.06259	0	2.78091	-1.39925	2.13982	-0.653911	0.513169	NA
Itgal	5.90498	15.713	5.50023	6.53785	8.41402	-0.851664	1.30269	-0.653771	0.513259	NA
Fndc4	7.61933	5.61179	4.12518	0	4.33908	-1.16835	1.78755	-0.653604	0.513367	NA
Hm629797	2.2858	1.12236	7.56282	0	2.74275	1.40789	2.15457	0.653441	0.513472	NA
Gm37363	7.23837	8.97887	5.50023	0	5.42937	-1.05357	1.61299	-0.65318	0.51364	NA
Gm56614	4.76208	1.12236	0.687529	0	1.64299	-1.77289	2.71989	-0.651825	0.514514	NA
Gm43821	4.76208	1.12236	0.687529	0	1.64299	-1.77289	2.71989	-0.651825	0.514514	NA
Gm50136	2.85725	3.36708	2.75012	13.0757	5.51253	1.02012	1.56508	0.651798	0.514531	NA
Siglech	2.85725	3.36708	2.75012	13.0757	5.51253	1.02012	1.56508	0.651798	0.514531	NA
Tspyl3	2.85725	3.36708	2.75012	13.0757	5.51253	1.02012	1.56508	0.651798	0.514531	NA
Gm37045	3.61918	2.24472	0.687529	0	1.63786	-1.74282	2.6799	-0.65033	0.515479	NA
Rnf227	3.61918	2.24472	0.687529	0	1.63786	-1.74282	2.6799	-0.65033	0.515479	NA
Rxfp1	3.61918	2.24472	0.687529	0	1.63786	-1.74282	2.6799	-0.65033	0.515479	NA
Fut2	3.61918	2.24472	0.687529	0	1.63786	-1.74282	2.6799	-0.65033	0.515479	NA
Gm36970	11.6195	5.61179	6.18776	0	5.85476	-1.02351	1.57407	-0.650235	0.515541	NA
Txlnb	6.8574	7.85651	4.81271	0	4.88165	-1.10207	1.69606	-0.649786	0.515831	NA
Gm47657	6.8574	7.85651	4.81271	0	4.88165	-1.10207	1.69606	-0.649786	0.515831	NA
Ankrd66	4.19063	5.61179	0.687529	6.53785	4.25695	-1.20095	1.84993	-0.649187	0.516218	NA
Ints5	5.90498	4.48944	2.75012	0	3.28613	-1.29822	2.00087	-0.64883	0.516448	NA
Gm13380	1.52387	2.24472	7.56282	0	2.83285	1.36622	2.10737	0.648304	0.516788	NA
Kcnk3	0.952417	5.61179	6.18776	6.53785	4.82246	1.07912	1.66485	0.648182	0.516867	NA
Gm42466	2.09532	5.61179	1.37506	0	2.27054	-1.52277	2.34958	-0.648105	0.516917	NA
Gm50270	2.09532	5.61179	1.37506	0	2.27054	-1.52277	2.34958	-0.648105	0.516917	NA
Mfsd4b1	6.66692	2.24472	2.06259	0	2.74356	-1.41601	2.18545	-0.647929	0.517031	NA
Spock1	6.66692	2.24472	2.06259	0	2.74356	-1.41601	2.18545	-0.647929	0.517031	NA
Ehf	6.66692	2.24472	2.06259	0	2.74356	-1.41601	2.18545	-0.647929	0.517031	NA
Ddit4l	8.0003	0	1.37506	0	2.34384	-1.67531	2.58661	-0.647688	0.517187	NA
Gm11672	8.0003	12.3459	7.56282	0	6.97727	-0.93253	1.44048	-0.647375	0.51739	NA
P2rx1	0.761933	1.12236	4.81271	0	1.67425	1.73644	2.68342	0.647098	0.517569	NA
Gm12207	1.1429	1.12236	1.37506	6.53785	2.54454	1.43794	2.2226	0.646965	0.517655	NA
Gramd2	1.1429	1.12236	1.37506	6.53785	2.54454	1.43794	2.2226	0.646965	0.517655	NA
Gm44097	7.23837	4.48944	3.43765	0	3.79136	-1.22406	1.89265	-0.646744	0.517798	NA
Gm40847	17.715	2.24472	7.56282	0	6.88062	-1.01198	1.56582	-0.646291	0.518091	NA
Gm14853	10.4766	6.73415	6.18776	0	5.84963	-1.00827	1.56201	-0.645493	0.518608	NA
Gm48294	6.47643	6.73415	4.12518	0	4.33394	-1.15103	1.78418	-0.645131	0.518843	NA
Pold2	10.8576	6.73415	4.12518	6.53785	7.06368	-0.895761	1.38922	-0.644792	0.519062	NA
Gm56579	1.52387	4.48944	0.687529	0	1.67521	-1.72175	2.67065	-0.644693	0.519126	NA
Gm13998	1.52387	4.48944	0.687529	0	1.67521	-1.72175	2.67065	-0.644693	0.519126	NA
Gm16244	1.52387	4.48944	0.687529	0	1.67521	-1.72175	2.67065	-0.644693	0.519126	NA
Cd3e	1.52387	4.48944	0.687529	0	1.67521	-1.72175	2.67065	-0.644693	0.519126	NA
Ctla2a	6.09547	8.97887	2.75012	6.53785	6.09058	-0.972651	1.50937	-0.644408	0.519311	NA
Gimap9	3.04773	4.48944	1.37506	0	2.22806	-1.51248	2.34818	-0.644107	0.519506	NA
C1s2	3.04773	4.48944	1.37506	0	2.22806	-1.51248	2.34818	-0.644107	0.519506	NA
Gm43810	1.90483	0	1.37506	6.53785	2.45443	1.53663	2.38981	0.642993	0.520229	NA
Gm37283	8.76223	13.4683	6.18776	6.53785	8.73904	-0.799299	1.24317	-0.642951	0.520256	NA
Gm57141	4.76208	14.5907	6.87529	0	6.55701	-0.977806	1.52144	-0.642683	0.52043	NA
Acp4	5.14305	2.24472	1.37506	0	2.19071	-1.53043	2.38145	-0.642648	0.520453	NA
Gm42690	5.14305	2.24472	1.37506	0	2.19071	-1.53043	2.38145	-0.642648	0.520453	NA
Ckap2	8.76223	8.97887	4.12518	6.53785	7.10103	-0.884376	1.37645	-0.642504	0.520546	NA
Nek11	9.90513	10.1012	7.56282	0	6.8923	-0.925448	1.44058	-0.642412	0.520606	NA
Gm48597	4.38112	0	0	0	1.09528	-2.42673	3.78051	-0.641906	0.520934	NA
Gm15411	12.5719	11.2236	9.62541	0	8.35523	-0.848428	1.32195	-0.641802	0.521002	NA
Gm30270	4.76208	10.1012	4.81271	0	4.919	-1.09517	1.70873	-0.640926	0.521571	NA
Gm56747	1.71435	2.24472	0	13.0757	4.25869	1.28945	2.01193	0.6409	0.521588	NA
2210039B01Rik	3.4287	5.61179	2.06259	0	2.77577	-1.37529	2.14627	-0.640781	0.521665	NA
Csta2	0.761933	3.36708	0	0	1.03225	-2.26033	3.52946	-0.640419	0.5219	NA
Klra9	0.761933	3.36708	0	0	1.03225	-2.26033	3.52946	-0.640419	0.5219	NA
Gm19531	0.761933	3.36708	0	0	1.03225	-2.26033	3.52946	-0.640419	0.5219	NA
Gm9086	0.761933	3.36708	0	0	1.03225	-2.26033	3.52946	-0.640419	0.5219	NA
5330439A09Rik	0.761933	3.36708	0	0	1.03225	-2.26033	3.52946	-0.640419	0.5219	NA
Smim23	0.761933	3.36708	0	0	1.03225	-2.26033	3.52946	-0.640419	0.5219	NA
Rpl15-ps4	0.761933	3.36708	0	0	1.03225	-2.26033	3.52946	-0.640419	0.5219	NA
Gm19437	0.761933	3.36708	0	0	1.03225	-2.26033	3.52946	-0.640419	0.5219	NA
Gm42948	0.761933	3.36708	0	0	1.03225	-2.26033	3.52946	-0.640419	0.5219	NA
Gm44724	0.761933	3.36708	0	0	1.03225	-2.26033	3.52946	-0.640419	0.5219	NA
Gm57209	0.761933	3.36708	0	0	1.03225	-2.26033	3.52946	-0.640419	0.5219	NA
Rpl3-ps1	0.761933	3.36708	0	0	1.03225	-2.26033	3.52946	-0.640419	0.5219	NA
A230077H06Rik	1.71435	0	5.50023	0	1.80365	1.78527	2.78813	0.64031	0.521971	NA
Exo1	6.28595	1.12236	1.37506	0	2.19584	-1.55515	2.43004	-0.639966	0.522194	NA
Ldlrad1	1.90483	3.36708	4.81271	6.53785	4.15562	1.09296	1.70987	0.639209	0.522687	NA
Cpne4	6.8574	3.36708	2.75012	0	3.24365	-1.29348	2.02439	-0.63895	0.522856	NA
Gm48420	6.09547	5.61179	3.43765	0	3.78623	-1.20446	1.88539	-0.638839	0.522927	NA
Rex2	2.09532	0	6.18776	0	2.07077	1.67566	2.6233	0.638759	0.52298	NA
Gm49058	8.76223	3.36708	13.7506	6.53785	8.10444	0.814865	1.27573	0.638742	0.522991	NA
Gm4419	4.76208	5.61179	2.75012	0	3.281	-1.27689	1.99908	-0.63874	0.522992	NA
Gm826	4.76208	5.61179	2.75012	0	3.281	-1.27689	1.99908	-0.63874	0.522992	NA
Gm15697	4.76208	5.61179	2.75012	0	3.281	-1.27689	1.99908	-0.63874	0.522992	NA
Dmrta2	2.47628	3.36708	0.687529	0	1.63272	-1.70766	2.67628	-0.638071	0.523427	NA
Gm20605	2.47628	3.36708	0.687529	0	1.63272	-1.70766	2.67628	-0.638071	0.523427	NA
Gm29257	2.47628	3.36708	0.687529	0	1.63272	-1.70766	2.67628	-0.638071	0.523427	NA
Gm49016	2.47628	3.36708	0.687529	0	1.63272	-1.70766	2.67628	-0.638071	0.523427	NA
Gm36787	2.47628	3.36708	0.687529	0	1.63272	-1.70766	2.67628	-0.638071	0.523427	NA
4933412L11Rik	2.47628	3.36708	0.687529	0	1.63272	-1.70766	2.67628	-0.638071	0.523427	NA
Gm48654	2.47628	3.36708	0.687529	0	1.63272	-1.70766	2.67628	-0.638071	0.523427	NA
Gm8807	2.47628	3.36708	0.687529	0	1.63272	-1.70766	2.67628	-0.638071	0.523427	NA
Gm34719	8.38127	4.48944	10.3129	13.0757	9.06483	0.758713	1.1891	0.638059	0.523435	NA
Gm42528	6.09547	5.61179	12.3755	6.53785	7.65516	0.812854	1.27409	0.637989	0.523481	NA
Prps1l3	8.0003	7.85651	5.50023	0	5.33926	-1.03364	1.62267	-0.637002	0.524124	NA
Zfp133-ps	11.048	10.1012	8.25035	0	7.3499	-0.890971	1.39939	-0.636686	0.524329	NA
Ces1f	2.09532	1.12236	2.75012	6.53785	3.12641	1.26302	1.98424	0.636527	0.524433	NA
Igsf9b	5.33353	12.3459	6.18776	0	5.96681	-0.996853	1.56615	-0.636499	0.524452	NA
Sdhaf1	11.6195	6.73415	6.87529	0	6.30723	-0.961562	1.51174	-0.636062	0.524736	NA
Gm56635	2.85725	1.12236	0	0	0.994902	-2.27313	3.57397	-0.636024	0.524761	NA
A530010L16Rik	2.85725	1.12236	0	0	0.994902	-2.27313	3.57397	-0.636024	0.524761	NA
Gm11638	2.85725	1.12236	0	0	0.994902	-2.27313	3.57397	-0.636024	0.524761	NA
Sapcd1	2.85725	1.12236	0	0	0.994902	-2.27313	3.57397	-0.636024	0.524761	NA
Myoz3	2.85725	1.12236	0	0	0.994902	-2.27313	3.57397	-0.636024	0.524761	NA
Gm39043	2.85725	1.12236	0	0	0.994902	-2.27313	3.57397	-0.636024	0.524761	NA
Gm57034	2.85725	1.12236	0	0	0.994902	-2.27313	3.57397	-0.636024	0.524761	NA
Gm56872	2.85725	1.12236	0	0	0.994902	-2.27313	3.57397	-0.636024	0.524761	NA
6030498E09Rik	2.85725	1.12236	0	0	0.994902	-2.27313	3.57397	-0.636024	0.524761	NA
Gm47992	2.85725	1.12236	0	0	0.994902	-2.27313	3.57397	-0.636024	0.524761	NA
Gm29050	2.85725	1.12236	0	0	0.994902	-2.27313	3.57397	-0.636024	0.524761	NA
Tyro3	11.2385	11.2236	8.93788	0	7.85	-0.863144	1.35818	-0.635514	0.525094	NA
Cdh18	4.00015	3.36708	1.37506	0	2.18557	-1.50261	2.36473	-0.635427	0.52515	NA
9530056K15Rik	4.00015	3.36708	1.37506	0	2.18557	-1.50261	2.36473	-0.635427	0.52515	NA
4930412F12Rik	4.00015	3.36708	1.37506	0	2.18557	-1.50261	2.36473	-0.635427	0.52515	NA
Gm47036	4.00015	3.36708	1.37506	0	2.18557	-1.50261	2.36473	-0.635427	0.52515	NA
Mecomos	4.00015	3.36708	1.37506	0	2.18557	-1.50261	2.36473	-0.635427	0.52515	NA
Slc51b	4.00015	3.36708	1.37506	0	2.18557	-1.50261	2.36473	-0.635427	0.52515	NA
Rimbp2	0.380967	2.24472	1.37506	6.53785	2.63465	1.4273	2.24697	0.635209	0.525292	NA
Gm10826	4.38112	4.48944	2.06259	0	2.73329	-1.36777	2.15388	-0.635026	0.525412	NA
Gm30400	4.38112	4.48944	2.06259	0	2.73329	-1.36777	2.15388	-0.635026	0.525412	NA
Pcdhb18	4.38112	4.48944	2.06259	0	2.73329	-1.36777	2.15388	-0.635026	0.525412	NA
Gm10209	4.38112	4.48944	2.06259	0	2.73329	-1.36777	2.15388	-0.635026	0.525412	NA
Nsg1	11.429	12.3459	9.62541	0	8.35009	-0.839079	1.32152	-0.634933	0.525472	NA
Pgbd5	1.1429	0	4.12518	0	1.31702	2.01764	3.18186	0.634106	0.526012	NA
Gm47127	1.1429	0	4.12518	0	1.31702	2.01764	3.18186	0.634106	0.526012	NA
Cenpq	7.61933	6.73415	4.81271	0	4.79155	-1.08064	1.70916	-0.632266	0.527213	NA
Gm43365	2.09532	4.48944	6.18776	6.53785	4.82759	1.00916	1.59634	0.632172	0.527274	NA
Nell1	4.95257	4.48944	6.18776	13.0757	7.17636	0.841635	1.33226	0.631735	0.52756	NA
Gm12902	8.19078	8.97887	6.18776	0	5.83935	-0.980701	1.55459	-0.630843	0.528143	NA
Robo4	7.23837	3.36708	11.688	6.53785	7.20782	0.838593	1.33028	0.63039	0.528439	NA
Cbr2	10.4766	7.85651	6.87529	0	6.3021	-0.947629	1.50345	-0.630302	0.528497	NA
Gm36582	7.80982	0	1.37506	0	2.29622	-1.64115	2.60457	-0.630105	0.528626	NA
Hmga1	6.47643	2.24472	2.06259	0	2.69593	-1.3851	2.19829	-0.630082	0.528641	NA
Kcnv2	6.47643	2.24472	2.06259	0	2.69593	-1.3851	2.19829	-0.630082	0.528641	NA
Serpina3h	20.0008	3.36708	9.62541	0	8.24831	-0.901508	1.43263	-0.629268	0.529174	NA
Vsig2	2.47628	3.36708	5.50023	6.53785	4.47036	1.03322	1.64239	0.629098	0.529285	NA
Pex11b	16.3816	5.61179	8.93788	0	7.73281	-0.88695	1.41154	-0.628357	0.52977	NA
Itgb4	5.90498	8.97887	2.75012	6.53785	6.04295	-0.951181	1.51442	-0.628084	0.529949	NA
Gm15892	4.95257	6.73415	3.43765	0	3.78109	-1.18575	1.88792	-0.62807	0.529958	NA
Gm16348	4.95257	6.73415	3.43765	0	3.78109	-1.18575	1.88792	-0.62807	0.529958	NA
Ppfia4	6.8574	7.85651	2.75012	6.53785	6.00047	-0.950131	1.5132	-0.627897	0.530072	NA
Zfp93	14.6672	2.24472	6.18776	0	5.77492	-1.04531	1.66487	-0.627861	0.530095	NA
Gm28693	13.1434	8.97887	8.93788	0	7.76503	-0.860707	1.37101	-0.627789	0.530142	NA
Foxc1	10.4766	14.5907	10.3129	0	8.84505	-0.810811	1.29259	-0.627278	0.530477	NA
Btnl2	1.71435	2.24472	0	0	0.989767	-2.23111	3.55708	-0.62723	0.530509	NA
4930579G24Rik	1.71435	2.24472	0	0	0.989767	-2.23111	3.55708	-0.62723	0.530509	NA
Gm44258	1.71435	2.24472	0	0	0.989767	-2.23111	3.55708	-0.62723	0.530509	NA
Serpinb12	1.71435	2.24472	0	0	0.989767	-2.23111	3.55708	-0.62723	0.530509	NA
H2ac8	1.71435	2.24472	0	0	0.989767	-2.23111	3.55708	-0.62723	0.530509	NA
1700027A07Rik	1.71435	2.24472	0	0	0.989767	-2.23111	3.55708	-0.62723	0.530509	NA
Gm42557	1.71435	2.24472	0	0	0.989767	-2.23111	3.55708	-0.62723	0.530509	NA
Gm57192	1.71435	2.24472	0	0	0.989767	-2.23111	3.55708	-0.62723	0.530509	NA
Minar1	1.71435	2.24472	0	0	0.989767	-2.23111	3.55708	-0.62723	0.530509	NA
4933431K14Rik	1.71435	2.24472	0	0	0.989767	-2.23111	3.55708	-0.62723	0.530509	NA
Gm6806	1.71435	2.24472	0	0	0.989767	-2.23111	3.55708	-0.62723	0.530509	NA
Gm6397	1.71435	2.24472	0	0	0.989767	-2.23111	3.55708	-0.62723	0.530509	NA
Gm8633	1.71435	2.24472	0	0	0.989767	-2.23111	3.55708	-0.62723	0.530509	NA
Gm15575	1.71435	2.24472	0	0	0.989767	-2.23111	3.55708	-0.62723	0.530509	NA
D630044L22Rik	1.71435	2.24472	0	0	0.989767	-2.23111	3.55708	-0.62723	0.530509	NA
Gm14251	1.71435	2.24472	0	0	0.989767	-2.23111	3.55708	-0.62723	0.530509	NA
Gm26666	1.71435	2.24472	0	0	0.989767	-2.23111	3.55708	-0.62723	0.530509	NA
Gm45473	1.71435	2.24472	0	0	0.989767	-2.23111	3.55708	-0.62723	0.530509	NA
9630041A04Rik	1.71435	2.24472	0	0	0.989767	-2.23111	3.55708	-0.62723	0.530509	NA
Gm15368	9.90513	5.61179	5.50023	0	5.25429	-1.03069	1.64586	-0.626228	0.531166	NA
Ifit1bl2	2.85725	5.61179	8.25035	6.53785	5.81431	0.913379	1.45922	0.625938	0.531356	NA
Rapgefl1	5.33353	3.36708	2.06259	0	2.6908	-1.36073	2.17451	-0.625765	0.531469	NA
9030622O22Rik	5.33353	3.36708	2.06259	0	2.6908	-1.36073	2.17451	-0.625765	0.531469	NA
Zfp108	7.23837	5.61179	4.12518	0	4.24383	-1.12708	1.80172	-0.625557	0.531605	NA
Gm49383	1.90483	5.61179	1.37506	0	2.22292	-1.48376	2.37259	-0.625373	0.531727	NA
Gm43773	11.048	11.2236	8.93788	0	7.80238	-0.851144	1.36141	-0.625193	0.531844	NA
Gm17249	11.2385	12.3459	9.62541	0	8.30247	-0.827742	1.32459	-0.624906	0.532032	NA
Stap2	3.4287	2.24472	0.687529	0	1.59024	-1.69224	2.70891	-0.624693	0.532172	NA
A430078I02Rik	3.4287	2.24472	0.687529	0	1.59024	-1.69224	2.70891	-0.624693	0.532172	NA
Gm45760	3.4287	2.24472	0.687529	0	1.59024	-1.69224	2.70891	-0.624693	0.532172	NA
Gm48877	9.1432	11.2236	5.50023	6.53785	8.10122	-0.801811	1.2836	-0.624659	0.532195	NA
Iglc3	2.2858	6.73415	2.06259	0	2.77064	-1.35259	2.17066	-0.623121	0.533205	NA
Nanos3	6.47643	7.85651	4.81271	0	4.78641	-1.06514	1.70971	-0.622995	0.533288	NA
Gm56515	6.66692	3.36708	2.75012	0	3.19603	-1.26669	2.03462	-0.622566	0.53357	NA
Tmem42	6.66692	3.36708	2.75012	0	3.19603	-1.26669	2.03462	-0.622566	0.53357	NA
Tcte2	6.66692	3.36708	2.75012	0	3.19603	-1.26669	2.03462	-0.622566	0.53357	NA
Phf21b	5.14305	14.5907	4.81271	6.53785	7.77107	-0.844016	1.35698	-0.621982	0.533954	NA
Tnfrsf19	2.85725	4.48944	1.37506	0	2.18044	-1.47315	2.36875	-0.62191	0.534001	NA
Gm18724	4.95257	2.24472	1.37506	0	2.14309	-1.49197	2.39983	-0.621698	0.53414	NA
Fundc2b	4.95257	2.24472	1.37506	0	2.14309	-1.49197	2.39983	-0.621698	0.53414	NA
Gm40293	4.95257	2.24472	1.37506	0	2.14309	-1.49197	2.39983	-0.621698	0.53414	NA
Aspm	3.23822	5.61179	2.06259	0	2.72815	-1.34323	2.1619	-0.621319	0.53439	NA
Gm45457	3.23822	5.61179	2.06259	0	2.72815	-1.34323	2.1619	-0.621319	0.53439	NA
Garin5a	9.1432	6.73415	3.43765	6.53785	6.46321	-0.899235	1.45028	-0.620041	0.535231	NA
Mcm5	9.1432	6.73415	3.43765	6.53785	6.46321	-0.899235	1.45028	-0.620041	0.535231	NA
Crnde	3.80967	0	4.12518	6.53785	3.61817	1.22737	1.98081	0.619632	0.5355	NA
Abhd8	11.048	8.97887	5.50023	6.53785	8.01625	-0.799074	1.28965	-0.619604	0.535519	NA
Adora1	1.90483	6.73415	8.25035	6.53785	5.8568	0.923148	1.49023	0.619465	0.53561	NA
Irs3	7.42885	6.73415	4.81271	0	4.74393	-1.06191	1.71559	-0.618976	0.535932	NA
Gm32647	2.85725	2.24472	4.81271	6.53785	4.11313	1.05886	1.71176	0.618581	0.536193	NA
Gm36955	12.3814	5.61179	6.87529	0	6.21713	-0.94733	1.5324	-0.6182	0.536443	NA
Gm43196	5.7145	6.73415	8.93788	13.0757	8.61556	0.745903	1.20738	0.617785	0.536717	NA
Ctu1	5.7145	6.73415	8.93788	13.0757	8.61556	0.745903	1.20738	0.617785	0.536717	NA
Gm37673	5.33353	3.36708	5.50023	13.0757	6.81913	0.851129	1.37827	0.617533	0.536884	NA
Col7a1	5.33353	3.36708	5.50023	13.0757	6.81913	0.851129	1.37827	0.617533	0.536884	NA
Ppdpf	11.81	6.73415	4.81271	6.53785	7.47367	-0.832504	1.34824	-0.617473	0.536922	NA
Plch2	1.71435	1.12236	2.06259	6.53785	2.85929	1.28543	2.08194	0.617423	0.536956	NA
Vmn2r-ps20	1.71435	1.12236	2.06259	6.53785	2.85929	1.28543	2.08194	0.617423	0.536956	NA
Gm48623	4.76208	3.36708	4.81271	13.0757	6.50439	0.872859	1.4141	0.617255	0.537067	NA
Gm42632	1.33338	4.48944	0.687529	0	1.62759	-1.66985	2.70546	-0.617217	0.537092	NA
4930412M03Rik	1.33338	4.48944	0.687529	0	1.62759	-1.66985	2.70546	-0.617217	0.537092	NA
5530402G07Rik	1.33338	4.48944	0.687529	0	1.62759	-1.66985	2.70546	-0.617217	0.537092	NA
Gm15898	1.33338	4.48944	0.687529	0	1.62759	-1.66985	2.70546	-0.617217	0.537092	NA
Erich6b	1.33338	4.48944	0.687529	0	1.62759	-1.66985	2.70546	-0.617217	0.537092	NA
Gm23677	3.4287	0	8.25035	0	2.91976	1.40273	2.2735	0.616989	0.537242	NA
Gm48353	1.52387	3.36708	4.12518	6.53785	3.88849	1.09635	1.77712	0.616922	0.537286	NA
Ubash3a	4.19063	4.48944	2.06259	0	2.68566	-1.33554	2.16842	-0.615905	0.537957	NA
Ifi206	2.85725	8.97887	3.43765	0	3.81844	-1.17799	1.91502	-0.61513	0.538469	NA
Rasal3	7.42885	10.1012	4.12518	6.53785	7.04828	-0.850886	1.38337	-0.615083	0.5385	NA
Gm49270	3.61918	3.36708	6.87529	6.53785	5.09985	0.945703	1.53785	0.614953	0.538586	NA
Gm8189	10.8576	11.2236	8.93788	0	7.75476	-0.839035	1.36469	-0.614818	0.538675	NA
Inpp5j	0.57145	0	2.75012	0	0.830392	2.3719	3.85854	0.614713	0.538744	NA
Gm11196	0.57145	0	2.75012	0	0.830392	2.3719	3.85854	0.614713	0.538744	NA
Gm48886	0.57145	0	2.75012	0	0.830392	2.3719	3.85854	0.614713	0.538744	NA
Gm43410	0.57145	0	2.75012	0	0.830392	2.3719	3.85854	0.614713	0.538744	NA
Gm57069	0.57145	0	2.75012	0	0.830392	2.3719	3.85854	0.614713	0.538744	NA
St6gal2	0.57145	0	2.75012	0	0.830392	2.3719	3.85854	0.614713	0.538744	NA
Gm26236	0.57145	0	2.75012	0	0.830392	2.3719	3.85854	0.614713	0.538744	NA
Gm53043	0.57145	0	2.75012	0	0.830392	2.3719	3.85854	0.614713	0.538744	NA
Gm47814	3.80967	3.36708	1.37506	0	2.13795	-1.46315	2.38425	-0.613673	0.539431	NA
Gm16596	3.80967	3.36708	1.37506	0	2.13795	-1.46315	2.38425	-0.613673	0.539431	NA
Ccdc74a	3.80967	3.36708	1.37506	0	2.13795	-1.46315	2.38425	-0.613673	0.539431	NA
Hnf1b	4.19063	0	0	0	1.04766	-2.36095	3.84776	-0.613592	0.539485	NA
Slc38a3	4.19063	0	0	0	1.04766	-2.36095	3.84776	-0.613592	0.539485	NA
Kcnk1	4.19063	0	0	0	1.04766	-2.36095	3.84776	-0.613592	0.539485	NA
Apoa2	4.19063	0	0	0	1.04766	-2.36095	3.84776	-0.613592	0.539485	NA
Pth2r	2.85725	2.24472	1.37506	13.0757	4.88818	1.04944	1.71157	0.613141	0.539783	NA
Gm25767	0	4.48944	0	0	1.12236	-2.36283	3.85541	-0.61286	0.539969	NA
Gm43072	4.76208	6.73415	3.43765	0	3.73347	-1.16192	1.89781	-0.612241	0.540379	NA
4930554G24Rik	2.2858	3.36708	0.687529	0	1.5851	-1.65544	2.70765	-0.611394	0.540939	NA
H3c4	2.2858	3.36708	0.687529	0	1.5851	-1.65544	2.70765	-0.611394	0.540939	NA
Rtl6	2.2858	3.36708	0.687529	0	1.5851	-1.65544	2.70765	-0.611394	0.540939	NA
Gm20522	2.2858	3.36708	0.687529	0	1.5851	-1.65544	2.70765	-0.611394	0.540939	NA
Gm28053	2.2858	3.36708	0.687529	0	1.5851	-1.65544	2.70765	-0.611394	0.540939	NA
Sh2d1a	2.2858	3.36708	0.687529	0	1.5851	-1.65544	2.70765	-0.611394	0.540939	NA
Gm37143	2.2858	3.36708	0.687529	0	1.5851	-1.65544	2.70765	-0.611394	0.540939	NA
Gm14419	2.2858	3.36708	0.687529	0	1.5851	-1.65544	2.70765	-0.611394	0.540939	NA
4930556N09Rik	2.2858	3.36708	0.687529	0	1.5851	-1.65544	2.70765	-0.611394	0.540939	NA
Pcdhb9	2.2858	3.36708	0.687529	0	1.5851	-1.65544	2.70765	-0.611394	0.540939	NA
Adamts18	2.66677	11.2236	2.06259	6.53785	5.6227	-1.00605	1.64553	-0.611382	0.540946	NA
Zfp454	7.04788	5.61179	4.12518	0	4.19621	-1.10594	1.80905	-0.61134	0.540974	NA
Gm16861	5.90498	3.36708	0.687529	6.53785	4.12436	-1.14795	1.87802	-0.611256	0.54103	NA
Birc5	9.90513	10.1012	5.50023	6.53785	8.01111	-0.785759	1.28765	-0.610229	0.54171	NA
Gm49249	9.90513	10.1012	5.50023	6.53785	8.01111	-0.785759	1.28765	-0.610229	0.54171	NA
Rbpj-ps3	1.52387	0	4.81271	0	1.58414	1.7943	2.9426	0.609766	0.542017	NA
Gm11337	1.52387	0	4.81271	0	1.58414	1.7943	2.9426	0.609766	0.542017	NA
0610009L18Rik	10.4766	3.36708	4.81271	0	4.66409	-1.07899	1.76982	-0.609658	0.542088	NA
Got1l1	0.380967	2.24472	5.50023	0	2.03148	1.53189	2.51546	0.608988	0.542532	NA
Gm41541	10.2861	2.24472	4.12518	0	4.164	-1.14439	1.87932	-0.60894	0.542564	NA
Gm42433	1.71435	4.48944	5.50023	6.53785	4.56047	1.00524	1.65109	0.608838	0.542632	NA
Gm49284	3.4287	2.24472	5.50023	6.53785	4.42787	1.00657	1.65353	0.608742	0.542696	NA
Gm47338	8.95272	2.24472	3.43765	0	3.65877	-1.19574	1.96541	-0.608394	0.542927	NA
Mmp9	0.952417	2.24472	2.06259	6.53785	2.94939	1.2544	2.06209	0.608314	0.542979	NA
Apol9b	0.380967	5.61179	0.687529	0	1.67007	-1.68627	2.77229	-0.608257	0.543017	NA
Rbm11	7.42885	1.12236	2.06259	0	2.65345	-1.37695	2.26438	-0.608093	0.543126	NA
1700007E05Rik	4.38112	1.12236	10.3129	0	3.9541	1.13228	1.86272	0.607861	0.54328	NA
Selp	3.4287	6.73415	2.75012	0	3.22824	-1.22897	2.02233	-0.607698	0.543388	NA
Zfp993	9.52417	11.2236	8.25035	0	7.24953	-0.854899	1.40716	-0.607537	0.543495	NA
Lyrm9	10.0956	7.85651	6.87529	0	6.20686	-0.918186	1.51158	-0.607433	0.543563	NA
Sgms1os1	8.57175	6.73415	5.50023	0	5.20153	-0.997173	1.64205	-0.607273	0.54367	NA
Gm56606	7.80982	3.36708	3.43765	0	3.65364	-1.17424	1.93435	-0.607043	0.543823	NA
Gm2792	1.52387	0	0.687529	6.53785	2.18731	1.54827	2.55051	0.607042	0.543823	NA
2210406O10Rik	5.14305	3.36708	2.06259	0	2.64318	-1.32841	2.18845	-0.607012	0.543843	NA
Tmem44	12.5719	7.85651	8.25035	0	7.16969	-0.863401	1.42264	-0.606899	0.543918	NA
Gm45286	8.76223	2.24472	12.3755	6.53785	7.48008	0.81537	1.34506	0.606198	0.544383	NA
Melk	8.95272	6.73415	3.43765	6.53785	6.41559	-0.880192	1.4537	-0.605484	0.544857	NA
Fanci	8.57175	10.1012	4.81271	6.53785	7.50588	-0.807007	1.33328	-0.605278	0.544994	NA
E430018J23Rik	5.52402	5.61179	1.37506	6.53785	4.76218	-1.03944	1.71801	-0.605024	0.545163	NA
Gpr55	0.57145	3.36708	0	0	0.984632	-2.18463	3.61089	-0.605011	0.545172	NA
Gm5082	0.57145	3.36708	0	0	0.984632	-2.18463	3.61089	-0.605011	0.545172	NA
Gm9877	0.57145	3.36708	0	0	0.984632	-2.18463	3.61089	-0.605011	0.545172	NA
Gpr141b	0.57145	3.36708	0	0	0.984632	-2.18463	3.61089	-0.605011	0.545172	NA
Gm18564	0.57145	3.36708	0	0	0.984632	-2.18463	3.61089	-0.605011	0.545172	NA
Atp6v1b1	0.57145	3.36708	0	0	0.984632	-2.18463	3.61089	-0.605011	0.545172	NA
Pira1	0.57145	3.36708	0	0	0.984632	-2.18463	3.61089	-0.605011	0.545172	NA
Gm44706	0.57145	3.36708	0	0	0.984632	-2.18463	3.61089	-0.605011	0.545172	NA
Gm45353	0.57145	3.36708	0	0	0.984632	-2.18463	3.61089	-0.605011	0.545172	NA
Gm3940	0.57145	3.36708	0	0	0.984632	-2.18463	3.61089	-0.605011	0.545172	NA
Gm55389	0.57145	3.36708	0	0	0.984632	-2.18463	3.61089	-0.605011	0.545172	NA
Gm48082	0.57145	3.36708	0	0	0.984632	-2.18463	3.61089	-0.605011	0.545172	NA
Gm13547	0.57145	3.36708	0	0	0.984632	-2.18463	3.61089	-0.605011	0.545172	NA
Gm13943	0.57145	3.36708	0	0	0.984632	-2.18463	3.61089	-0.605011	0.545172	NA
Gm50440	0.57145	3.36708	0	0	0.984632	-2.18463	3.61089	-0.605011	0.545172	NA
Gm19656	0.57145	3.36708	0	0	0.984632	-2.18463	3.61089	-0.605011	0.545172	NA
Gm45393	0.57145	3.36708	0	0	0.984632	-2.18463	3.61089	-0.605011	0.545172	NA
4933400C23Rik	0.57145	3.36708	0	0	0.984632	-2.18463	3.61089	-0.605011	0.545172	NA
Adrb1	3.4287	0	3.43765	6.53785	3.35105	1.24037	2.05111	0.604733	0.545356	NA
Praf2	8.0003	4.48944	4.12518	0	4.15373	-1.10365	1.82603	-0.604402	0.545576	NA
Gm57415	4.38112	5.61179	2.75012	0	3.18576	-1.22201	2.02258	-0.604184	0.545721	NA
Gm49195	2.66677	1.12236	0	0	0.947281	-2.19869	3.64337	-0.603478	0.54619	NA
Dsg2	2.66677	1.12236	0	0	0.947281	-2.19869	3.64337	-0.603478	0.54619	NA
Arhgef39	2.66677	1.12236	0	0	0.947281	-2.19869	3.64337	-0.603478	0.54619	NA
Halr1	2.66677	1.12236	0	0	0.947281	-2.19869	3.64337	-0.603478	0.54619	NA
Fendrr	2.66677	1.12236	0	0	0.947281	-2.19869	3.64337	-0.603478	0.54619	NA
Apob	2.66677	1.12236	0	0	0.947281	-2.19869	3.64337	-0.603478	0.54619	NA
Nacad	2.66677	1.12236	0	0	0.947281	-2.19869	3.64337	-0.603478	0.54619	NA
Gm40375	2.66677	1.12236	0	0	0.947281	-2.19869	3.64337	-0.603478	0.54619	NA
Gm49331	2.66677	1.12236	0	0	0.947281	-2.19869	3.64337	-0.603478	0.54619	NA
Gm49762	2.66677	1.12236	0	0	0.947281	-2.19869	3.64337	-0.603478	0.54619	NA
Pbk	2.66677	1.12236	0	0	0.947281	-2.19869	3.64337	-0.603478	0.54619	NA
Gm48967	2.66677	1.12236	0	0	0.947281	-2.19869	3.64337	-0.603478	0.54619	NA
F830045P16Rik	2.66677	1.12236	0	0	0.947281	-2.19869	3.64337	-0.603478	0.54619	NA
Gm13039	2.66677	1.12236	0	0	0.947281	-2.19869	3.64337	-0.603478	0.54619	NA
Gm11483	2.66677	1.12236	0	0	0.947281	-2.19869	3.64337	-0.603478	0.54619	NA
9130604C24Rik	2.66677	1.12236	0	0	0.947281	-2.19869	3.64337	-0.603478	0.54619	NA
Ptprn	2.66677	1.12236	0	0	0.947281	-2.19869	3.64337	-0.603478	0.54619	NA
Kcnab3os	2.66677	1.12236	0	0	0.947281	-2.19869	3.64337	-0.603478	0.54619	NA
Gm43411	3.61918	7.85651	1.37506	6.53785	4.84715	-1.03986	1.72386	-0.603216	0.546365	NA
Gm8624	0.952417	0	3.43765	0	1.09752	2.07466	3.43986	0.603125	0.546426	NA
Elapor2	1.71435	5.61179	1.37506	0	2.1753	-1.44365	2.397	-0.602273	0.546993	NA
Gm56556	1.71435	5.61179	1.37506	0	2.1753	-1.44365	2.397	-0.602273	0.546993	NA
Gm15943	11.429	1.12236	4.12518	0	4.16913	-1.16691	1.93844	-0.601983	0.547186	NA
Gm57009	5.90498	6.73415	4.12518	0	4.19108	-1.08795	1.8076	-0.601878	0.547255	NA
Rin1	3.04773	5.61179	2.06259	0	2.68053	-1.3104	2.17816	-0.601609	0.547434	NA
Wdr86	8.57175	5.61179	2.75012	6.53785	5.86788	-0.921431	1.53228	-0.601346	0.547609	NA
Gm44104	3.23822	1.12236	4.12518	6.53785	3.7559	1.09349	1.81854	0.601303	0.547638	NA
D130043K22Rik	2.85725	6.73415	0.687529	6.53785	4.20419	-1.12649	1.87366	-0.601224	0.547691	NA
Gm12903	4.76208	2.24472	1.37506	0	2.09547	-1.45243	2.41891	-0.600445	0.54821	NA
Ripk3	8.19078	5.61179	4.81271	0	4.65382	-1.04093	1.73391	-0.600337	0.548282	NA
Matcap1	11.2385	11.2236	6.87529	6.53785	8.96881	-0.728899	1.21515	-0.599844	0.54861	NA
Fam47e	5.90498	1.12236	1.37506	0	2.1006	-1.47907	2.46615	-0.599749	0.548674	NA
Gm13075	5.90498	1.12236	1.37506	0	2.1006	-1.47907	2.46615	-0.599749	0.548674	NA
Gm31812	2.66677	4.48944	1.37506	0	2.13282	-1.43268	2.39025	-0.599385	0.548916	NA
Gm50230	2.66677	4.48944	1.37506	0	2.13282	-1.43268	2.39025	-0.599385	0.548916	NA
Rhbdl2	2.66677	4.48944	1.37506	0	2.13282	-1.43268	2.39025	-0.599385	0.548916	NA
Gm56648	2.66677	4.48944	1.37506	0	2.13282	-1.43268	2.39025	-0.599385	0.548916	NA
Smim43	2.66677	4.48944	1.37506	0	2.13282	-1.43268	2.39025	-0.599385	0.548916	NA
Zfp985	2.66677	4.48944	1.37506	0	2.13282	-1.43268	2.39025	-0.599385	0.548916	NA
Akr1c21	3.23822	2.24472	0.687529	0	1.54262	-1.63984	2.73943	-0.598608	0.549435	NA
H4c8	3.23822	2.24472	0.687529	0	1.54262	-1.63984	2.73943	-0.598608	0.549435	NA
Prss27	3.23822	2.24472	0.687529	0	1.54262	-1.63984	2.73943	-0.598608	0.549435	NA
4930448E22Rik	3.23822	2.24472	0.687529	0	1.54262	-1.63984	2.73943	-0.598608	0.549435	NA
Gm56735	3.23822	2.24472	0.687529	0	1.54262	-1.63984	2.73943	-0.598608	0.549435	NA
Cdhr5	3.23822	2.24472	0.687529	0	1.54262	-1.63984	2.73943	-0.598608	0.549435	NA
Gm32695	3.23822	2.24472	0.687529	0	1.54262	-1.63984	2.73943	-0.598608	0.549435	NA
Tktl1	3.23822	2.24472	0.687529	0	1.54262	-1.63984	2.73943	-0.598608	0.549435	NA
Tceal1	5.14305	8.97887	4.81271	0	4.73366	-1.03247	1.72567	-0.5983	0.54964	NA
Stox1	5.33353	4.48944	2.75012	0	3.14327	-1.21638	2.03362	-0.598132	0.549752	NA
Gm12248	5.33353	4.48944	2.75012	0	3.14327	-1.21638	2.03362	-0.598132	0.549752	NA
Gm43924	5.33353	4.48944	2.75012	0	3.14327	-1.21638	2.03362	-0.598132	0.549752	NA
Polr1e	7.80982	12.3459	5.50023	6.53785	8.04846	-0.772963	1.29347	-0.597587	0.550116	NA
Srsf3-ps	1.90483	0	5.50023	0	1.85127	1.64698	2.7566	0.597466	0.550197	NA
Gm37581	1.90483	0	5.50023	0	1.85127	1.64698	2.7566	0.597466	0.550197	NA
Gm47347	1.90483	0	5.50023	0	1.85127	1.64698	2.7566	0.597466	0.550197	NA
Txnl4b	6.8574	5.61179	4.12518	0	4.14859	-1.08446	1.81655	-0.596991	0.550513	NA
Nrarp	2.47628	2.24472	4.12518	6.53785	3.84601	1.05664	1.77033	0.596864	0.550598	NA
Atp1b2	4.00015	4.48944	2.06259	0	2.63804	-1.30252	2.18346	-0.59654	0.550815	NA
H4c14	4.00015	4.48944	2.06259	0	2.63804	-1.30252	2.18346	-0.59654	0.550815	NA
Gm43065	4.5716	6.73415	3.43765	0	3.68585	-1.13766	1.908	-0.596254	0.551006	NA
Pilrb1	4.5716	6.73415	3.43765	0	3.68585	-1.13766	1.908	-0.596254	0.551006	NA
Prss53	4.5716	6.73415	3.43765	0	3.68585	-1.13766	1.908	-0.596254	0.551006	NA
Gm43389	6.09547	7.85651	4.81271	0	4.69117	-1.02715	1.72403	-0.595781	0.551321	NA
5033403F01Rik	7.42885	0	1.37506	0	2.20098	-1.57029	2.64234	-0.594278	0.552326	NA
Anp32-ps	1.52387	2.24472	0	0	0.942146	-2.15401	3.63058	-0.593296	0.552983	NA
Frat2	1.52387	2.24472	0	0	0.942146	-2.15401	3.63058	-0.593296	0.552983	NA
1700082M22Rik	1.52387	2.24472	0	0	0.942146	-2.15401	3.63058	-0.593296	0.552983	NA
Gm55991	1.52387	2.24472	0	0	0.942146	-2.15401	3.63058	-0.593296	0.552983	NA
Xlr4a	1.52387	2.24472	0	0	0.942146	-2.15401	3.63058	-0.593296	0.552983	NA
Slco6b1	1.52387	2.24472	0	0	0.942146	-2.15401	3.63058	-0.593296	0.552983	NA
Gm37048	1.52387	2.24472	0	0	0.942146	-2.15401	3.63058	-0.593296	0.552983	NA
A330033J07Rik	1.52387	2.24472	0	0	0.942146	-2.15401	3.63058	-0.593296	0.552983	NA
Mettl4-ps1	1.52387	2.24472	0	0	0.942146	-2.15401	3.63058	-0.593296	0.552983	NA
Gm49870	1.52387	2.24472	0	0	0.942146	-2.15401	3.63058	-0.593296	0.552983	NA
Kdf1	1.52387	2.24472	0	0	0.942146	-2.15401	3.63058	-0.593296	0.552983	NA
Klrc1	1.52387	2.24472	0	0	0.942146	-2.15401	3.63058	-0.593296	0.552983	NA
Lrrc43	1.52387	2.24472	0	0	0.942146	-2.15401	3.63058	-0.593296	0.552983	NA
Gm33044	1.52387	2.24472	0	0	0.942146	-2.15401	3.63058	-0.593296	0.552983	NA
Gm6592	1.52387	2.24472	0	0	0.942146	-2.15401	3.63058	-0.593296	0.552983	NA
Scml1	1.52387	2.24472	0	0	0.942146	-2.15401	3.63058	-0.593296	0.552983	NA
9930022D16Rik	1.52387	2.24472	0	0	0.942146	-2.15401	3.63058	-0.593296	0.552983	NA
1700025N21Rik	1.52387	2.24472	0	0	0.942146	-2.15401	3.63058	-0.593296	0.552983	NA
Gm47076	1.52387	2.24472	0	0	0.942146	-2.15401	3.63058	-0.593296	0.552983	NA
Gm19045	1.52387	2.24472	0	0	0.942146	-2.15401	3.63058	-0.593296	0.552983	NA
Gm30339	1.52387	2.24472	0	0	0.942146	-2.15401	3.63058	-0.593296	0.552983	NA
4930483P17Rik	1.52387	2.24472	0	0	0.942146	-2.15401	3.63058	-0.593296	0.552983	NA
Gm13666	1.52387	2.24472	0	0	0.942146	-2.15401	3.63058	-0.593296	0.552983	NA
Cfap73	1.52387	2.24472	0	0	0.942146	-2.15401	3.63058	-0.593296	0.552983	NA
Hcn2	2.66677	3.36708	2.06259	13.0757	5.29303	0.959314	1.6182	0.592828	0.553296	NA
Zcwpw1	4.95257	3.36708	4.81271	13.0757	6.55201	0.835779	1.41034	0.59261	0.553442	NA
Gm36529	5.52402	5.61179	3.43765	0	3.64336	-1.1325	1.91299	-0.592005	0.553847	NA
Gm45928	7.61933	3.36708	3.43765	0	3.60601	-1.1501	1.94278	-0.59199	0.553858	NA
1500026H17Rik	3.4287	6.73415	2.75012	19.6135	8.13163	0.810484	1.3694	0.591852	0.553949	NA
Gm13829	3.61918	3.36708	1.37506	0	2.09033	-1.42253	2.40455	-0.5916	0.554118	NA
Gm57211	3.61918	3.36708	1.37506	0	2.09033	-1.42253	2.40455	-0.5916	0.554118	NA
P2rx5	5.90498	14.5907	5.50023	6.53785	8.13343	-0.77599	1.31299	-0.59101	0.554514	NA
Gm48691	5.33353	10.1012	5.50023	0	5.23375	-0.974002	1.64849	-0.590846	0.554624	NA
Pxmp2	8.57175	7.85651	6.18776	0	5.65401	-0.930262	1.57491	-0.590677	0.554737	NA
Gm50009	2.2858	7.85651	2.75012	0	3.22311	-1.21079	2.05121	-0.590283	0.555001	NA
Gm16574	1.33338	1.12236	1.37506	6.53785	2.59216	1.29799	2.2004	0.589887	0.555266	NA
Gm50397	3.23822	6.73415	2.75012	0	3.18062	-1.2009	2.0359	-0.589865	0.555281	NA
4930404I05Rik	6.28595	3.36708	2.75012	0	3.10079	-1.21141	2.05572	-0.589288	0.555668	NA
Gm49405	6.28595	3.36708	2.75012	0	3.10079	-1.21141	2.05572	-0.589288	0.555668	NA
Gm15326	1.1429	4.48944	0.687529	0	1.57997	-1.61606	2.74306	-0.589147	0.555763	NA
Gm36629	1.1429	4.48944	0.687529	0	1.57997	-1.61606	2.74306	-0.589147	0.555763	NA
2610316D01Rik	1.1429	4.48944	0.687529	0	1.57997	-1.61606	2.74306	-0.589147	0.555763	NA
Tmc7	7.42885	14.5907	8.93788	0	7.73935	-0.815063	1.3836	-0.58909	0.555801	NA
Vdr	8.0003	11.2236	7.56282	0	6.69668	-0.860232	1.46087	-0.588847	0.555964	NA
Gm38142	8.76223	8.97887	6.87529	0	6.1541	-0.889981	1.51349	-0.588033	0.55651	NA
Gm18087	4.95257	3.36708	2.06259	0	2.59556	-1.29531	2.20284	-0.588018	0.55652	NA
Slc45a3	11.2385	1.12236	10.3129	13.0757	8.93738	0.766926	1.30482	0.587764	0.556691	NA
Gm26512	3.04773	2.24472	4.81271	6.53785	4.16075	1.00012	1.70337	0.58714	0.55711	NA
Gm43526	1.52387	2.24472	2.75012	6.53785	3.26414	1.13597	1.93542	0.586936	0.557247	NA
Lzts3	13.7148	10.1012	10.3129	0	8.53224	-0.76946	1.31149	-0.586706	0.557401	NA
Gm47863	4.19063	5.61179	2.75012	0	3.13814	-1.19364	2.03448	-0.586706	0.557401	NA
Naif1	4.19063	5.61179	2.75012	0	3.13814	-1.19364	2.03448	-0.586706	0.557401	NA
AI854703	4.19063	5.61179	2.75012	0	3.13814	-1.19364	2.03448	-0.586706	0.557401	NA
Ndst3	8.95272	10.1012	7.56282	0	6.65419	-0.85669	1.46098	-0.586379	0.557621	NA
Snhg4	7.23837	7.85651	5.50023	0	5.14878	-0.964327	1.64597	-0.585873	0.557961	NA
Cdh26	5.33353	5.61179	1.37506	6.53785	4.71456	-1.00981	1.72403	-0.585726	0.55806	NA
Slco4c1	4.00015	0	0	0	1.00004	-2.29213	3.91998	-0.584729	0.55873	NA
Gm49548	4.00015	0	0	0	1.00004	-2.29213	3.91998	-0.584729	0.55873	NA
Cyp2d38-ps	4.00015	0	0	0	1.00004	-2.29213	3.91998	-0.584729	0.55873	NA
C230072F16Rik	4.00015	0	0	0	1.00004	-2.29213	3.91998	-0.584729	0.55873	NA
Gm49928	4.00015	0	0	0	1.00004	-2.29213	3.91998	-0.584729	0.55873	NA
AI504432	4.95257	8.97887	4.81271	0	4.68604	-1.0133	1.73386	-0.584418	0.558939	NA
Znhit3	10.0956	3.36708	4.81271	0	4.56885	-1.04085	1.78122	-0.584346	0.558988	NA
Gm20632	2.09532	3.36708	0.687529	0	1.53748	-1.60127	2.74081	-0.584231	0.559065	NA
Gm43808	2.09532	3.36708	0.687529	0	1.53748	-1.60127	2.74081	-0.584231	0.559065	NA
Ephb6	2.09532	3.36708	0.687529	0	1.53748	-1.60127	2.74081	-0.584231	0.559065	NA
Gm57235	2.09532	3.36708	0.687529	0	1.53748	-1.60127	2.74081	-0.584231	0.559065	NA
Fbp1	2.09532	3.36708	0.687529	0	1.53748	-1.60127	2.74081	-0.584231	0.559065	NA
Gm45212	2.09532	3.36708	0.687529	0	1.53748	-1.60127	2.74081	-0.584231	0.559065	NA
Gm16006	2.09532	3.36708	0.687529	0	1.53748	-1.60127	2.74081	-0.584231	0.559065	NA
Gm10499	12.5719	2.24472	5.50023	0	5.07921	-1.01794	1.74277	-0.584093	0.559158	NA
Gm13092	10.0956	10.1012	8.25035	0	7.1118	-0.826041	1.4171	-0.582909	0.559955	NA
BC064078	3.61918	5.61179	0.687529	6.53785	4.11409	-1.09206	1.87386	-0.582788	0.560036	NA
Gm15551	13.3338	7.85651	8.93788	0	7.53206	-0.811282	1.39314	-0.58234	0.560337	NA
Xkr8	8.0003	4.48944	2.06259	6.53785	5.27254	-0.950967	1.63346	-0.58218	0.560445	NA
Gm13936	5.90498	7.85651	4.81271	0	4.64355	-1.00773	1.73147	-0.582012	0.560559	NA
Gm32085	7.42885	8.97887	6.18776	0	5.64887	-0.916697	1.57579	-0.581739	0.560742	NA
Phyhipl	11.048	5.61179	4.12518	6.53785	6.83071	-0.823108	1.41507	-0.581672	0.560788	NA
Ankrd2	2.85725	5.61179	2.06259	0	2.63291	-1.27676	2.19509	-0.581644	0.560806	NA
Gm48834	5.14305	4.48944	2.75012	0	3.09565	-1.18789	2.04476	-0.580943	0.561279	NA
Trcg1	5.14305	4.48944	2.75012	0	3.09565	-1.18789	2.04476	-0.580943	0.561279	NA
Gm37612	1.52387	3.36708	8.25035	0	3.28532	1.14932	1.98021	0.580403	0.561643	NA
Rimklb	4.5716	4.48944	0.687529	6.53785	4.0716	-1.08881	1.87651	-0.580234	0.561757	NA
Saxo1	1.33338	0	4.12518	0	1.36464	1.81428	3.12818	0.579978	0.561929	NA
Gm10710	1.33338	0	4.12518	0	1.36464	1.81428	3.12818	0.579978	0.561929	NA
Gm31831	1.33338	0	4.12518	0	1.36464	1.81428	3.12818	0.579978	0.561929	NA
Gm13886	3.04773	2.24472	1.37506	13.0757	4.9358	0.988639	1.7049	0.57988	0.561995	NA
Elfn1	5.90498	6.73415	2.06259	6.53785	5.30989	-0.937258	1.61787	-0.579318	0.562375	NA
Gm57017	5.7145	1.12236	1.37506	0	2.05298	-1.43944	2.48522	-0.579199	0.562455	NA
Gm32655	8.57175	2.24472	3.43765	0	3.56353	-1.1478	1.98172	-0.579193	0.562459	NA
Ubap1l	6.09547	3.36708	9.62541	6.53785	6.40645	0.807107	1.3938	0.57907	0.562542	NA
4833417C18Rik	4.5716	2.24472	1.37506	0	2.04784	-1.41173	2.43874	-0.578877	0.562672	NA
Ccdc180	4.5716	2.24472	1.37506	0	2.04784	-1.41173	2.43874	-0.578877	0.562672	NA
Gucy1b2	1.52387	5.61179	1.37506	0	2.12768	-1.4024	2.42302	-0.57878	0.562738	NA
E330011O21Rik	1.52387	5.61179	1.37506	0	2.12768	-1.4024	2.42302	-0.57878	0.562738	NA
B230208H11Rik	6.8574	6.73415	4.81271	0	4.60106	-1.00405	1.73577	-0.578447	0.562962	NA
Stpg2	6.8574	6.73415	4.81271	0	4.60106	-1.00405	1.73577	-0.578447	0.562962	NA
Trpt1	7.04788	1.12236	8.93788	6.53785	5.91149	0.87641	1.51539	0.57834	0.563034	NA
Wdr95	4.19063	1.12236	0.687529	0	1.50013	-1.62056	2.80749	-0.577229	0.563785	NA
Or5k1	4.19063	1.12236	0.687529	0	1.50013	-1.62056	2.80749	-0.577229	0.563785	NA
Npas1	4.19063	1.12236	0.687529	0	1.50013	-1.62056	2.80749	-0.577229	0.563785	NA
A730020M07Rik	12.7624	4.48944	6.87529	0	6.03178	-0.903733	1.56584	-0.577156	0.563834	NA
Gm56654	3.80967	4.48944	2.06259	0	2.59042	-1.26868	2.19905	-0.576924	0.563991	NA
Hrob	3.80967	4.48944	2.06259	0	2.59042	-1.26868	2.19905	-0.576924	0.563991	NA
Gm16121	3.80967	4.48944	2.06259	0	2.59042	-1.26868	2.19905	-0.576924	0.563991	NA
Fcrla	2.47628	4.48944	1.37506	0	2.08519	-1.39101	2.41278	-0.576516	0.564266	NA
Pla2g3	2.47628	4.48944	1.37506	0	2.08519	-1.39101	2.41278	-0.576516	0.564266	NA
Fv1	5.33353	5.61179	3.43765	0	3.59574	-1.10761	1.9227	-0.576073	0.564566	NA
9430062P05Rik	7.61933	4.48944	4.12518	0	4.05849	-1.06018	1.84047	-0.576034	0.564592	NA
Nsl1	9.1432	8.97887	4.81271	6.53785	7.36816	-0.772905	1.34193	-0.575965	0.564639	NA
Morn4	5.90498	2.24472	2.06259	0	2.55307	-1.28791	2.2389	-0.575244	0.565127	NA
Gm28991	5.90498	2.24472	2.06259	0	2.55307	-1.28791	2.2389	-0.575244	0.565127	NA
Epb41l4b	9.33368	4.48944	2.75012	6.53785	5.77777	-0.89293	1.5528	-0.575047	0.56526	NA
Gm4707	6.8574	5.61179	2.06259	6.53785	5.26741	-0.933586	1.62402	-0.574862	0.565384	NA
Dph2	7.80982	5.61179	4.81271	0	4.55858	-1.00187	1.74672	-0.573576	0.566255	NA
Mcm10	11.6195	5.61179	6.87529	0	6.02664	-0.887352	1.54732	-0.573477	0.566322	NA
M1ap	11.429	12.3459	10.3129	0	8.52197	-0.749688	1.30742	-0.573411	0.566367	NA
Msh4	11.429	4.48944	6.18776	0	5.52655	-0.929016	1.62098	-0.573121	0.566563	NA
Hecw1	2.09532	2.24472	3.43765	6.53785	3.57888	1.05336	1.83863	0.572906	0.566708	NA
Gbp2b	0.190483	5.61179	0.687529	0	1.62245	-1.63444	2.85323	-0.57284	0.566753	NA
Gm13921	0.190483	5.61179	0.687529	0	1.62245	-1.63444	2.85323	-0.57284	0.566753	NA
Gm21844	9.52417	7.85651	6.87529	0	6.06399	-0.87275	1.52434	-0.572543	0.566954	NA
B230334C09Rik	8.38127	1.12236	2.75012	0	3.06344	-1.23031	2.14895	-0.572518	0.566971	NA
Armc3	6.09547	3.36708	2.75012	0	3.05317	-1.1829	2.06681	-0.572331	0.567098	NA
Cfap221	3.04773	2.24472	0.687529	0	1.495	-1.58548	2.77156	-0.572054	0.567286	NA
Ccdc40	3.04773	2.24472	0.687529	0	1.495	-1.58548	2.77156	-0.572054	0.567286	NA
Gm25117	3.04773	2.24472	0.687529	0	1.495	-1.58548	2.77156	-0.572054	0.567286	NA
Gm56907	3.04773	2.24472	0.687529	0	1.495	-1.58548	2.77156	-0.572054	0.567286	NA
Heatr9	3.04773	2.24472	0.687529	0	1.495	-1.58548	2.77156	-0.572054	0.567286	NA
Gm16206	3.04773	2.24472	0.687529	0	1.495	-1.58548	2.77156	-0.572054	0.567286	NA
Gm22583	3.04773	2.24472	0.687529	0	1.495	-1.58548	2.77156	-0.572054	0.567286	NA
Gm7253	3.04773	2.24472	0.687529	0	1.495	-1.58548	2.77156	-0.572054	0.567286	NA
Ltb	3.04773	6.73415	2.75012	0	3.133	-1.17225	2.05001	-0.571829	0.567438	NA
Gm37035	3.04773	6.73415	2.75012	0	3.133	-1.17225	2.05001	-0.571829	0.567438	NA
Thap1	11.2385	11.2236	9.62541	0	8.02188	-0.767108	1.34249	-0.571409	0.567723	NA
Gm28112	5.7145	3.36708	5.50023	13.0757	6.91438	0.783807	1.37187	0.571341	0.567768	NA
Gm37588	5.7145	3.36708	5.50023	13.0757	6.91438	0.783807	1.37187	0.571341	0.567768	NA
Catsperb	1.90483	1.12236	2.06259	6.53785	2.90691	1.18072	2.06661	0.57133	0.567776	NA
Gm11734	2.47628	1.12236	0	0	0.899661	-2.1203	3.719	-0.570126	0.568592	NA
Lrfn5	2.47628	1.12236	0	0	0.899661	-2.1203	3.719	-0.570126	0.568592	NA
Gm47958	2.47628	1.12236	0	0	0.899661	-2.1203	3.719	-0.570126	0.568592	NA
Gm29542	2.47628	1.12236	0	0	0.899661	-2.1203	3.719	-0.570126	0.568592	NA
Gm9843	2.47628	1.12236	0	0	0.899661	-2.1203	3.719	-0.570126	0.568592	NA
Fam209	2.47628	1.12236	0	0	0.899661	-2.1203	3.719	-0.570126	0.568592	NA
Cdcp1	2.47628	1.12236	0	0	0.899661	-2.1203	3.719	-0.570126	0.568592	NA
Gm56346	2.47628	1.12236	0	0	0.899661	-2.1203	3.719	-0.570126	0.568592	NA
Gm15421	2.47628	1.12236	0	0	0.899661	-2.1203	3.719	-0.570126	0.568592	NA
Sds	2.47628	1.12236	0	0	0.899661	-2.1203	3.719	-0.570126	0.568592	NA
Gm9392	2.47628	1.12236	0	0	0.899661	-2.1203	3.719	-0.570126	0.568592	NA
Gm2950	2.47628	1.12236	0	0	0.899661	-2.1203	3.719	-0.570126	0.568592	NA
Gm48768	6.28595	4.48944	3.43765	0	3.55326	-1.10362	1.93634	-0.569951	0.568711	NA
Gm49368	2.85725	4.48944	0	6.53785	3.47113	-1.22549	2.15153	-0.569587	0.568958	NA
Cd300ld2	3.4287	3.36708	1.37506	0	2.04271	-1.3807	2.42571	-0.569194	0.569224	NA
P2rx3	3.4287	3.36708	1.37506	0	2.04271	-1.3807	2.42571	-0.569194	0.569224	NA
Zfp968	3.4287	3.36708	1.37506	0	2.04271	-1.3807	2.42571	-0.569194	0.569224	NA
Apc-ps1	3.4287	3.36708	1.37506	0	2.04271	-1.3807	2.42571	-0.569194	0.569224	NA
Gm10643	3.4287	3.36708	1.37506	0	2.04271	-1.3807	2.42571	-0.569194	0.569224	NA
4930544M13Rik	3.4287	3.36708	1.37506	0	2.04271	-1.3807	2.42571	-0.569194	0.569224	NA
Gm49490	3.4287	3.36708	1.37506	0	2.04271	-1.3807	2.42571	-0.569194	0.569224	NA
Tmem88	4.00015	5.61179	2.75012	0	3.09052	-1.16472	2.0472	-0.568932	0.569402	NA
Gm56536	4.76208	3.36708	2.06259	0	2.54794	-1.26137	2.2177	-0.568774	0.569509	NA
4930445N18Rik	0.380967	3.36708	0	0	0.937011	-2.10496	3.70572	-0.568028	0.570016	NA
Mpz	0.380967	3.36708	0	0	0.937011	-2.10496	3.70572	-0.568028	0.570016	NA
Gm11575	0.380967	3.36708	0	0	0.937011	-2.10496	3.70572	-0.568028	0.570016	NA
1700112H15Rik	0.380967	3.36708	0	0	0.937011	-2.10496	3.70572	-0.568028	0.570016	NA
Gm37537	0.380967	3.36708	0	0	0.937011	-2.10496	3.70572	-0.568028	0.570016	NA
Tmem121	0.380967	3.36708	0	0	0.937011	-2.10496	3.70572	-0.568028	0.570016	NA
C330008A17Rik	0.380967	3.36708	0	0	0.937011	-2.10496	3.70572	-0.568028	0.570016	NA
Gm56462	0.380967	3.36708	0	0	0.937011	-2.10496	3.70572	-0.568028	0.570016	NA
Gm4332	0.380967	3.36708	0	0	0.937011	-2.10496	3.70572	-0.568028	0.570016	NA
1700015O11Rik	0.380967	3.36708	0	0	0.937011	-2.10496	3.70572	-0.568028	0.570016	NA
Gm17709	0.380967	3.36708	0	0	0.937011	-2.10496	3.70572	-0.568028	0.570016	NA
Gm19178	0.380967	3.36708	0	0	0.937011	-2.10496	3.70572	-0.568028	0.570016	NA
Gm56856	0.380967	3.36708	0	0	0.937011	-2.10496	3.70572	-0.568028	0.570016	NA
C130050O18Rik	10.6671	7.85651	7.56282	0	6.5216	-0.838753	1.47687	-0.567928	0.570084	NA
Gm3617	6.66692	12.3459	7.56282	0	6.64392	-0.837342	1.47536	-0.567552	0.570339	NA
Samd5	6.8574	13.4683	8.25035	0	7.14401	-0.812025	1.43174	-0.56716	0.570606	NA
2810039B14Rik	3.4287	5.61179	4.81271	13.0757	6.73222	0.790615	1.39543	0.566577	0.571002	NA
Tbx4	0.380967	0	2.06259	0	0.610889	2.484	4.38688	0.566235	0.571234	NA
Zfp345	0.380967	0	2.06259	0	0.610889	2.484	4.38688	0.566235	0.571234	NA
Gm55375	0.380967	0	2.06259	0	0.610889	2.484	4.38688	0.566235	0.571234	NA
Scarletltr	0.380967	0	2.06259	0	0.610889	2.484	4.38688	0.566235	0.571234	NA
Gm18146	0.380967	0	2.06259	0	0.610889	2.484	4.38688	0.566235	0.571234	NA
Gm50214	0.380967	0	2.06259	0	0.610889	2.484	4.38688	0.566235	0.571234	NA
Rny1	0.380967	0	2.06259	0	0.610889	2.484	4.38688	0.566235	0.571234	NA
Gm13840	0.380967	0	2.06259	0	0.610889	2.484	4.38688	0.566235	0.571234	NA
Gm37500	0.380967	0	2.06259	0	0.610889	2.484	4.38688	0.566235	0.571234	NA
Pgbd1	3.23822	7.85651	3.43765	0	3.63309	-1.09538	1.93618	-0.565742	0.571569	NA
Kif19b	3.23822	7.85651	3.43765	0	3.63309	-1.09538	1.93618	-0.565742	0.571569	NA
Inka2	7.61933	13.4683	6.18776	6.53785	8.45331	-0.715356	1.26463	-0.565666	0.571621	NA
Gm38223	6.66692	6.73415	4.81271	0	4.55344	-0.984181	1.74281	-0.56471	0.572271	NA
Ankrd65	1.71435	0	4.81271	0	1.63176	1.63876	2.90396	0.56432	0.572536	NA
Ect2l	8.57175	4.48944	9.62541	13.0757	8.94057	0.677198	1.20003	0.564316	0.572539	NA
Khk	4.95257	4.48944	2.75012	0	3.04803	-1.15883	2.05666	-0.563451	0.573128	NA
Gm15912	2.2858	3.36708	1.37506	13.0757	5.02591	0.953261	1.69193	0.563418	0.57315	NA
Gm5176	8.95272	8.97887	4.81271	6.53785	7.32053	-0.756232	1.34516	-0.562187	0.573989	NA
Gm37802	6.47643	2.24472	8.93788	6.53785	6.04922	0.816915	1.4533	0.562109	0.574042	NA
Gm36584	2.66677	5.61179	2.06259	0	2.58529	-1.24228	2.21277	-0.561414	0.574515	NA
Gm15972	8.38127	6.73415	3.43765	6.53785	6.27273	-0.821449	1.46438	-0.560952	0.57483	NA
Phf11b	9.52417	8.97887	7.56282	0	6.51647	-0.825641	1.47312	-0.560472	0.575158	NA
Fau-ps2	0.952417	4.48944	0.687529	0	1.53235	-1.56026	2.78475	-0.560286	0.575285	NA
Gm47639	0.952417	4.48944	0.687529	0	1.53235	-1.56026	2.78475	-0.560286	0.575285	NA
Fbxo40	0.952417	4.48944	0.687529	0	1.53235	-1.56026	2.78475	-0.560286	0.575285	NA
Gm15247	0.952417	4.48944	0.687529	0	1.53235	-1.56026	2.78475	-0.560286	0.575285	NA
Gm11592	5.14305	5.61179	3.43765	0	3.54812	-1.08225	1.93268	-0.559972	0.575498	NA
Srp54b	5.14305	5.61179	3.43765	0	3.54812	-1.08225	1.93268	-0.559972	0.575498	NA
Eppk1	4.19063	0	4.12518	6.53785	3.71341	1.09853	1.96394	0.55935	0.575923	NA
Scn3b	6.09547	10.1012	6.18776	0	5.59612	-0.88823	1.58909	-0.558954	0.576193	NA
Pax8	12.3814	0	4.12518	0	4.12665	-1.178	2.10829	-0.558747	0.576335	NA
Tns4	1.33338	2.24472	0	0	0.894525	-2.07267	3.7106	-0.558581	0.576448	NA
Gm35533	1.33338	2.24472	0	0	0.894525	-2.07267	3.7106	-0.558581	0.576448	NA
Parvg	1.33338	2.24472	0	0	0.894525	-2.07267	3.7106	-0.558581	0.576448	NA
Rit2	1.33338	2.24472	0	0	0.894525	-2.07267	3.7106	-0.558581	0.576448	NA
Nrap	1.33338	2.24472	0	0	0.894525	-2.07267	3.7106	-0.558581	0.576448	NA
I830134H01Rik	1.33338	2.24472	0	0	0.894525	-2.07267	3.7106	-0.558581	0.576448	NA
Gm37697	1.33338	2.24472	0	0	0.894525	-2.07267	3.7106	-0.558581	0.576448	NA
Pou3f1	1.33338	2.24472	0	0	0.894525	-2.07267	3.7106	-0.558581	0.576448	NA
Gm29707	1.33338	2.24472	0	0	0.894525	-2.07267	3.7106	-0.558581	0.576448	NA
4930425L21Rik	1.33338	2.24472	0	0	0.894525	-2.07267	3.7106	-0.558581	0.576448	NA
6530413G14Rik	1.33338	2.24472	0	0	0.894525	-2.07267	3.7106	-0.558581	0.576448	NA
Tmppe	1.33338	2.24472	0	0	0.894525	-2.07267	3.7106	-0.558581	0.576448	NA
Asic4	1.33338	2.24472	0	0	0.894525	-2.07267	3.7106	-0.558581	0.576448	NA
Smim6	1.33338	2.24472	0	0	0.894525	-2.07267	3.7106	-0.558581	0.576448	NA
Gm12118	1.33338	2.24472	0	0	0.894525	-2.07267	3.7106	-0.558581	0.576448	NA
Gm12246	1.33338	2.24472	0	0	0.894525	-2.07267	3.7106	-0.558581	0.576448	NA
Gm20036	1.33338	2.24472	0	0	0.894525	-2.07267	3.7106	-0.558581	0.576448	NA
Gm48418	1.33338	2.24472	0	0	0.894525	-2.07267	3.7106	-0.558581	0.576448	NA
5033406O09Rik	1.33338	2.24472	0	0	0.894525	-2.07267	3.7106	-0.558581	0.576448	NA
Gm2670	1.33338	2.24472	0	0	0.894525	-2.07267	3.7106	-0.558581	0.576448	NA
Txndc2	1.33338	2.24472	0	0	0.894525	-2.07267	3.7106	-0.558581	0.576448	NA
Ufsp1	1.33338	2.24472	0	0	0.894525	-2.07267	3.7106	-0.558581	0.576448	NA
Gm15483	1.33338	2.24472	0	0	0.894525	-2.07267	3.7106	-0.558581	0.576448	NA
Gm45408	1.33338	2.24472	0	0	0.894525	-2.07267	3.7106	-0.558581	0.576448	NA
Pdf	1.33338	2.24472	0	0	0.894525	-2.07267	3.7106	-0.558581	0.576448	NA
4930578M07Rik	1.33338	2.24472	0	0	0.894525	-2.07267	3.7106	-0.558581	0.576448	NA
Gm29018	1.33338	2.24472	0	0	0.894525	-2.07267	3.7106	-0.558581	0.576448	NA
9630013K17Rik	1.33338	2.24472	0	0	0.894525	-2.07267	3.7106	-0.558581	0.576448	NA
Gm17271	1.33338	2.24472	0	0	0.894525	-2.07267	3.7106	-0.558581	0.576448	NA
Gm20039	1.33338	2.24472	0	0	0.894525	-2.07267	3.7106	-0.558581	0.576448	NA
4933416M07Rik	1.33338	2.24472	0	0	0.894525	-2.07267	3.7106	-0.558581	0.576448	NA
Gm48346	1.33338	2.24472	0	0	0.894525	-2.07267	3.7106	-0.558581	0.576448	NA
Gm57062	1.33338	2.24472	0	0	0.894525	-2.07267	3.7106	-0.558581	0.576448	NA
Gm14984	1.33338	2.24472	0	0	0.894525	-2.07267	3.7106	-0.558581	0.576448	NA
2900027M19Rik	0.761933	1.12236	4.12518	0	1.50237	1.56015	2.79409	0.558374	0.576589	NA
Timd4	5.33353	12.3459	6.87529	0	6.13869	-0.859564	1.53994	-0.55818	0.576722	NA
A230083G16Rik	12.0005	10.1012	9.62541	0	7.93177	-0.753466	1.35018	-0.558049	0.576811	NA
Gm20711	2.09532	0	5.50023	0	1.89889	1.52158	2.72733	0.557903	0.576911	NA
1700042O10Rik	5.52402	0	0.687529	0	1.55289	-1.68606	3.02361	-0.557631	0.577096	NA
Gm12268	0.190483	0	1.37506	0	0.391386	2.70678	4.85764	0.557221	0.577376	NA
9330161L09Rik	0.190483	0	1.37506	0	0.391386	2.70678	4.85764	0.557221	0.577376	NA
Gm6254	0.190483	0	1.37506	0	0.391386	2.70678	4.85764	0.557221	0.577376	NA
Gm41545	0.190483	0	1.37506	0	0.391386	2.70678	4.85764	0.557221	0.577376	NA
Gm43570	0.190483	0	1.37506	0	0.391386	2.70678	4.85764	0.557221	0.577376	NA
Gm2673	0.190483	0	1.37506	0	0.391386	2.70678	4.85764	0.557221	0.577376	NA
Gm21846	0.190483	0	1.37506	0	0.391386	2.70678	4.85764	0.557221	0.577376	NA
Gm45410	0.190483	0	1.37506	0	0.391386	2.70678	4.85764	0.557221	0.577376	NA
Elavl3	0.190483	0	1.37506	0	0.391386	2.70678	4.85764	0.557221	0.577376	NA
Gm27246	0.190483	0	1.37506	0	0.391386	2.70678	4.85764	0.557221	0.577376	NA
Gm27162	0.190483	0	1.37506	0	0.391386	2.70678	4.85764	0.557221	0.577376	NA
Gm45321	0.190483	0	1.37506	0	0.391386	2.70678	4.85764	0.557221	0.577376	NA
4930434F21Rik	0.190483	0	1.37506	0	0.391386	2.70678	4.85764	0.557221	0.577376	NA
Kir3dl2	0.190483	0	1.37506	0	0.391386	2.70678	4.85764	0.557221	0.577376	NA
Uba1y-ps2	0.190483	0	1.37506	0	0.391386	2.70678	4.85764	0.557221	0.577376	NA
Gm38069	0.190483	0	1.37506	0	0.391386	2.70678	4.85764	0.557221	0.577376	NA
Gm57110	0.190483	0	1.37506	0	0.391386	2.70678	4.85764	0.557221	0.577376	NA
Upp1	0.190483	0	1.37506	0	0.391386	2.70678	4.85764	0.557221	0.577376	NA
Gm54897	0.190483	0	1.37506	0	0.391386	2.70678	4.85764	0.557221	0.577376	NA
Gm24144	0.190483	0	1.37506	0	0.391386	2.70678	4.85764	0.557221	0.577376	NA
Gm30790	0.190483	0	1.37506	0	0.391386	2.70678	4.85764	0.557221	0.577376	NA
Grik3	0.190483	0	1.37506	0	0.391386	2.70678	4.85764	0.557221	0.577376	NA
Gm10417	0.190483	0	1.37506	0	0.391386	2.70678	4.85764	0.557221	0.577376	NA
Akr1b7	0.190483	0	1.37506	0	0.391386	2.70678	4.85764	0.557221	0.577376	NA
Vmn1r15	0.190483	0	1.37506	0	0.391386	2.70678	4.85764	0.557221	0.577376	NA
Irgc1	0.190483	0	1.37506	0	0.391386	2.70678	4.85764	0.557221	0.577376	NA
A830073O21Rik	0.190483	0	1.37506	0	0.391386	2.70678	4.85764	0.557221	0.577376	NA
Gm44799	0.190483	0	1.37506	0	0.391386	2.70678	4.85764	0.557221	0.577376	NA
Gm45587	0.190483	0	1.37506	0	0.391386	2.70678	4.85764	0.557221	0.577376	NA
Gadl1	0.190483	0	1.37506	0	0.391386	2.70678	4.85764	0.557221	0.577376	NA
Gm55983	0.190483	0	1.37506	0	0.391386	2.70678	4.85764	0.557221	0.577376	NA
Myh3	0.190483	0	1.37506	0	0.391386	2.70678	4.85764	0.557221	0.577376	NA
Gm11992	0.190483	0	1.37506	0	0.391386	2.70678	4.85764	0.557221	0.577376	NA
Gm11419	0.190483	0	1.37506	0	0.391386	2.70678	4.85764	0.557221	0.577376	NA
Gm26991	0.190483	0	1.37506	0	0.391386	2.70678	4.85764	0.557221	0.577376	NA
Gm56705	0.190483	0	1.37506	0	0.391386	2.70678	4.85764	0.557221	0.577376	NA
Mir199b	0.190483	0	1.37506	0	0.391386	2.70678	4.85764	0.557221	0.577376	NA
Gm12682	0.190483	0	1.37506	0	0.391386	2.70678	4.85764	0.557221	0.577376	NA
Vmn2r24	0.190483	0	1.37506	0	0.391386	2.70678	4.85764	0.557221	0.577376	NA
Gm44215	0.190483	0	1.37506	0	0.391386	2.70678	4.85764	0.557221	0.577376	NA
Zfp936	0.190483	0	1.37506	0	0.391386	2.70678	4.85764	0.557221	0.577376	NA
Gm16589	0.190483	0	1.37506	0	0.391386	2.70678	4.85764	0.557221	0.577376	NA
C030029H02Rik	0.190483	0	1.37506	0	0.391386	2.70678	4.85764	0.557221	0.577376	NA
Gm45746	0.190483	0	1.37506	0	0.391386	2.70678	4.85764	0.557221	0.577376	NA
Gm23557	0.190483	0	1.37506	0	0.391386	2.70678	4.85764	0.557221	0.577376	NA
Gm47095	0.190483	0	1.37506	0	0.391386	2.70678	4.85764	0.557221	0.577376	NA
Gm48530	3.61918	4.48944	2.06259	0	2.5428	-1.23398	2.21521	-0.557047	0.577495	NA
Dnajc28	3.61918	4.48944	2.06259	0	2.5428	-1.23398	2.21521	-0.557047	0.577495	NA
Rhag	3.61918	4.48944	2.06259	0	2.5428	-1.23398	2.21521	-0.557047	0.577495	NA
Aplnr	3.61918	4.48944	2.06259	0	2.5428	-1.23398	2.21521	-0.557047	0.577495	NA
Gm16046	4.38112	2.24472	1.37506	0	2.00022	-1.36981	2.45936	-0.556981	0.577541	NA
Morn3	4.38112	2.24472	1.37506	0	2.00022	-1.36981	2.45936	-0.556981	0.577541	NA
Gm56782	5.52402	0	2.06259	13.0757	5.16557	0.998972	1.79371	0.556932	0.577574	NA
Gm8850	1.90483	3.36708	0.687529	0	1.48986	-1.54499	2.77598	-0.556558	0.57783	NA
Ly6h	1.90483	3.36708	0.687529	0	1.48986	-1.54499	2.77598	-0.556558	0.57783	NA
Klra3	1.90483	3.36708	0.687529	0	1.48986	-1.54499	2.77598	-0.556558	0.57783	NA
Kpna2-ps	1.90483	3.36708	0.687529	0	1.48986	-1.54499	2.77598	-0.556558	0.57783	NA
Gm11839	1.90483	3.36708	0.687529	0	1.48986	-1.54499	2.77598	-0.556558	0.57783	NA
Artn	1.90483	3.36708	0.687529	0	1.48986	-1.54499	2.77598	-0.556558	0.57783	NA
Gm54266	1.90483	3.36708	0.687529	0	1.48986	-1.54499	2.77598	-0.556558	0.57783	NA
Gm35835	1.90483	3.36708	0.687529	0	1.48986	-1.54499	2.77598	-0.556558	0.57783	NA
Gm38308	1.90483	3.36708	0.687529	0	1.48986	-1.54499	2.77598	-0.556558	0.57783	NA
Gm19276	1.90483	3.36708	0.687529	0	1.48986	-1.54499	2.77598	-0.556558	0.57783	NA
Dnaaf3	4.19063	10.1012	2.75012	6.53785	5.89496	-0.860751	1.54732	-0.556285	0.578016	NA
Tmem156	7.61933	8.97887	4.12518	6.53785	6.81531	-0.777597	1.39837	-0.556075	0.57816	NA
A730062M13Rik	7.80982	6.73415	5.50023	0	5.01105	-0.925584	1.66493	-0.555929	0.57826	NA
Gm31378	7.80982	6.73415	5.50023	0	5.01105	-0.925584	1.66493	-0.555929	0.57826	NA
Ccdc187	7.23837	4.48944	16.5007	0	7.05713	0.787377	1.41686	0.55572	0.578403	NA
Cenpm	2.47628	1.12236	2.75012	6.53785	3.22165	1.08899	1.95999	0.555611	0.578477	NA
Elapor1	2.47628	1.12236	2.75012	6.53785	3.22165	1.08899	1.95999	0.555611	0.578477	NA
Gm35933	0.761933	0	2.75012	0	0.878013	2.09192	3.76679	0.55536	0.578648	NA
Ppp1r1c	0.761933	0	2.75012	0	0.878013	2.09192	3.76679	0.55536	0.578648	NA
Gm26588	0.761933	0	2.75012	0	0.878013	2.09192	3.76679	0.55536	0.578648	NA
Efcab15	0.761933	0	2.75012	0	0.878013	2.09192	3.76679	0.55536	0.578648	NA
Gm45713	0.761933	0	2.75012	0	0.878013	2.09192	3.76679	0.55536	0.578648	NA
Btbd17	3.80967	0	0	0	0.952417	-2.21996	3.99781	-0.555294	0.578694	NA
1700111E14Rik	3.80967	0	0	0	0.952417	-2.21996	3.99781	-0.555294	0.578694	NA
Gm37415	3.80967	0	0	0	0.952417	-2.21996	3.99781	-0.555294	0.578694	NA
Pou3f3	3.80967	0	0	0	0.952417	-2.21996	3.99781	-0.555294	0.578694	NA
Defb47	3.80967	0	0	0	0.952417	-2.21996	3.99781	-0.555294	0.578694	NA
Lcn6	3.80967	0	0	0	0.952417	-2.21996	3.99781	-0.555294	0.578694	NA
Wfdc10	3.80967	0	0	0	0.952417	-2.21996	3.99781	-0.555294	0.578694	NA
Gm32983	3.80967	0	0	0	0.952417	-2.21996	3.99781	-0.555294	0.578694	NA
4930447F24Rik	3.80967	0	0	0	0.952417	-2.21996	3.99781	-0.555294	0.578694	NA
Gm30091	5.90498	3.36708	2.75012	0	3.00554	-1.15377	2.07822	-0.555171	0.578778	NA
Gm48089	1.33338	5.61179	1.37506	0	2.08006	-1.35995	2.45097	-0.554863	0.578988	NA
Pisd-ps2	6.09547	4.48944	3.43765	0	3.50564	-1.07809	1.94535	-0.554188	0.57945	NA
Rpp25l	8.57175	7.85651	4.12518	6.53785	6.77282	-0.77617	1.40148	-0.553823	0.5797	NA
Mustn1	14.0958	8.97887	10.3129	0	8.34689	-0.734907	1.32778	-0.553486	0.579931	NA
Rsph9	10.2861	10.1012	6.18776	6.53785	8.27823	-0.697519	1.26165	-0.552864	0.580356	NA
Tfap4	8.38127	1.12236	10.3129	6.53785	6.5886	0.807413	1.46058	0.552803	0.580398	NA
Nectin4	2.66677	2.24472	0.687529	13.0757	4.66868	0.994192	1.79944	0.552501	0.580605	NA
Ccl27a	12.1909	3.36708	6.18776	0	5.43644	-0.914048	1.65472	-0.552388	0.580683	NA
0610010K14Rik	4.00015	1.12236	0.687529	0	1.45251	-1.56604	2.83974	-0.551471	0.581311	NA
Gm15460	12.7624	7.85651	8.93788	0	7.38919	-0.772992	1.40173	-0.551458	0.58132	NA
Gm10212	3.80967	5.61179	2.75012	0	3.04289	-1.13515	2.06035	-0.55095	0.581668	NA
Gm13650	3.61918	2.24472	9.62541	0	3.87233	1.01092	1.83488	0.550947	0.58167	NA
Slc23a4	4.76208	10.1012	5.50023	0	5.09089	-0.920876	1.67147	-0.550938	0.581676	NA
4931408D14Rik	1.1429	1.12236	4.81271	0	1.76949	1.4344	2.60455	0.550727	0.581821	NA
Gm2895	1.1429	1.12236	4.81271	0	1.76949	1.4344	2.60455	0.550727	0.581821	NA
Gbp9	7.04788	16.8354	10.3129	0	8.54905	-0.735254	1.33627	-0.550228	0.582163	NA
Pm20d1	1.1429	0	0	6.53785	1.92019	1.60284	2.9147	0.549917	0.582376	NA
4933406J09Rik	1.1429	0	0	6.53785	1.92019	1.60284	2.9147	0.549917	0.582376	NA
Ckap2l	6.28595	8.97887	3.43765	6.53785	6.31008	-0.804387	1.46281	-0.549893	0.582392	NA
Fkbp1b	8.76223	8.97887	2.06259	13.0757	8.21985	-0.752776	1.36938	-0.549719	0.582512	NA
4930426I24Rik	11.2385	8.97887	6.18776	6.53785	8.23575	-0.696331	1.26676	-0.549693	0.58253	NA
Il10	4.5716	3.36708	2.06259	0	2.50032	-1.22657	2.23308	-0.549273	0.582818	NA
Cntn4	4.5716	3.36708	2.06259	0	2.50032	-1.22657	2.23308	-0.549273	0.582818	NA
Gm10634	4.5716	3.36708	2.06259	0	2.50032	-1.22657	2.23308	-0.549273	0.582818	NA
Gdf3	4.5716	3.36708	2.06259	0	2.50032	-1.22657	2.23308	-0.549273	0.582818	NA
Gm17396	9.1432	7.85651	6.87529	0	5.96875	-0.841563	1.53324	-0.548878	0.583089	NA
Hgd	5.33353	3.36708	0.687529	6.53785	3.9815	-1.04125	1.8977	-0.548689	0.583219	NA
Gm45733	1.1429	0	3.43765	0	1.14514	1.84177	3.36448	0.547414	0.584094	NA
4930517G24Rik	1.1429	0	3.43765	0	1.14514	1.84177	3.36448	0.547414	0.584094	NA
Pax6os1	1.1429	0	3.43765	0	1.14514	1.84177	3.36448	0.547414	0.584094	NA
Gm55842	1.1429	0	3.43765	0	1.14514	1.84177	3.36448	0.547414	0.584094	NA
4930479D17Rik	4.00015	6.73415	3.43765	0	3.54299	-1.06205	1.9403	-0.547361	0.584131	NA
Tubb2b	7.23837	4.48944	4.12518	0	3.96324	-1.0152	1.85558	-0.547107	0.584305	NA
Gm20629	7.23837	4.48944	4.12518	0	3.96324	-1.0152	1.85558	-0.547107	0.584305	NA
1500002C15Rik	7.23837	4.48944	4.12518	0	3.96324	-1.0152	1.85558	-0.547107	0.584305	NA
Nrxn2	11.048	13.4683	11.0005	0	8.8792	-0.702096	1.28467	-0.546518	0.58471	NA
A830008E24Rik	6.66692	7.85651	5.50023	0	5.00592	-0.909842	1.66485	-0.5465	0.584722	NA
Gm37931	3.23822	3.36708	1.37506	0	1.99509	-1.33757	2.44778	-0.546443	0.584762	NA
Abra	3.23822	3.36708	1.37506	0	1.99509	-1.33757	2.44778	-0.546443	0.584762	NA
Gm56647	3.23822	3.36708	1.37506	0	1.99509	-1.33757	2.44778	-0.546443	0.584762	NA
Gm42544	3.23822	3.36708	1.37506	0	1.99509	-1.33757	2.44778	-0.546443	0.584762	NA
Ung	3.23822	3.36708	1.37506	0	1.99509	-1.33757	2.44778	-0.546443	0.584762	NA
Gm32633	3.23822	3.36708	1.37506	0	1.99509	-1.33757	2.44778	-0.546443	0.584762	NA
2310039L15Rik	3.23822	3.36708	1.37506	0	1.99509	-1.33757	2.44778	-0.546443	0.584762	NA
Gm50087	3.23822	3.36708	1.37506	0	1.99509	-1.33757	2.44778	-0.546443	0.584762	NA
Gm57275	3.23822	3.36708	1.37506	0	1.99509	-1.33757	2.44778	-0.546443	0.584762	NA
Gm16558	3.23822	3.36708	1.37506	0	1.99509	-1.33757	2.44778	-0.546443	0.584762	NA
Usp46os2	7.04788	3.36708	3.43765	0	3.46315	-1.07494	1.96928	-0.545856	0.585165	NA
Gm47661	4.76208	4.48944	2.75012	0	3.00041	-1.12912	2.06893	-0.54575	0.585238	NA
Gm17705	2.85725	2.24472	0.687529	0	1.44737	-1.529	2.80546	-0.545011	0.585746	NA
C430042M11Rik	2.85725	2.24472	0.687529	0	1.44737	-1.529	2.80546	-0.545011	0.585746	NA
Gm42503	2.85725	2.24472	0.687529	0	1.44737	-1.529	2.80546	-0.545011	0.585746	NA
Gm43756	2.85725	2.24472	0.687529	0	1.44737	-1.529	2.80546	-0.545011	0.585746	NA
Gm47355	2.85725	2.24472	0.687529	0	1.44737	-1.529	2.80546	-0.545011	0.585746	NA
Cdc25c	2.85725	2.24472	0.687529	0	1.44737	-1.529	2.80546	-0.545011	0.585746	NA
Tex51	2.85725	2.24472	0.687529	0	1.44737	-1.529	2.80546	-0.545011	0.585746	NA
Gm53031	2.85725	2.24472	0.687529	0	1.44737	-1.529	2.80546	-0.545011	0.585746	NA
Gm2986	2.85725	2.24472	0.687529	0	1.44737	-1.529	2.80546	-0.545011	0.585746	NA
Gm9888	2.85725	2.24472	0.687529	0	1.44737	-1.529	2.80546	-0.545011	0.585746	NA
Gm47009	2.85725	2.24472	0.687529	0	1.44737	-1.529	2.80546	-0.545011	0.585746	NA
A630052C17Rik	12.1909	7.85651	6.18776	6.53785	8.19326	-0.694745	1.27566	-0.544616	0.586017	NA
3300005D01Rik	10.0956	6.73415	6.87529	0	5.92627	-0.840517	1.54358	-0.544526	0.58608	NA
Gm9696	0.380967	6.73415	1.37506	0	2.12254	-1.37864	2.5347	-0.543907	0.586505	NA
Gm49886	4.95257	5.61179	3.43765	0	3.5005	-1.05638	1.94295	-0.5437	0.586648	NA
Mrgprf	7.04788	10.1012	6.87529	0	6.0061	-0.831687	1.53227	-0.542783	0.587279	NA
Mroh8	3.04773	3.36708	5.50023	6.53785	4.61322	0.876712	1.61593	0.542542	0.587445	NA
Gm35315	7.23837	11.2236	7.56282	0	6.50619	-0.803154	1.48037	-0.542536	0.58745	NA
Gm20538	4.38112	8.97887	4.81271	0	4.54317	-0.954136	1.75994	-0.542142	0.587721	NA
Gm37382	6.66692	2.24472	8.93788	6.53785	6.09684	0.785372	1.45004	0.541619	0.588081	NA
Slain1	2.47628	5.61179	2.06259	0	2.53767	-1.20692	2.23127	-0.540909	0.58857	NA
Gm43914	2.47628	5.61179	2.06259	0	2.53767	-1.20692	2.23127	-0.540909	0.58857	NA
Gm44553	11.81	11.2236	10.3129	0	8.33662	-0.71317	1.31898	-0.540699	0.588715	NA
4930445E18Rik	8.19078	10.1012	7.56282	0	6.46371	-0.799022	1.47879	-0.54032	0.588976	NA
Gm20705	13.7148	7.85651	9.62541	0	7.79918	-0.740443	1.37152	-0.53987	0.589287	NA
Mrpl49	10.6671	6.73415	4.81271	6.53785	7.18794	-0.735403	1.36378	-0.539239	0.589722	NA
Platr4	10.4766	2.24472	9.62541	13.0757	8.8556	0.679691	1.26077	0.539107	0.589813	NA
Hddc3	9.1432	5.61179	3.43765	6.53785	6.18262	-0.797448	1.47959	-0.538967	0.58991	NA
Mcm2	8.19078	3.36708	4.12518	0	3.92076	-1.01368	1.88106	-0.538889	0.589964	NA
Tex30	8.38127	13.4683	6.87529	6.53785	8.81568	-0.663993	1.23248	-0.538747	0.590062	NA
Tmem212	6.8574	0	1.37506	0	2.05811	-1.45683	2.70417	-0.538737	0.590068	NA
Ptp4a1	4.00015	10.1012	2.75012	6.53785	5.84734	-0.837273	1.55432	-0.538674	0.590112	NA
Gpr17	6.09547	5.61179	4.12518	0	3.95811	-0.994815	1.84841	-0.538202	0.590438	NA
Samd13	5.90498	4.48944	3.43765	0	3.45802	-1.05211	1.95501	-0.538163	0.590464	NA
Gm19427	5.7145	3.36708	2.75012	0	2.95792	-1.12398	2.08995	-0.537803	0.590713	NA
Gm26887	5.14305	4.48944	5.50023	13.0757	7.0521	0.72636	1.35078	0.537735	0.59076	NA
Gm19026	4.5716	10.1012	5.50023	0	5.04327	-0.902715	1.6796	-0.537458	0.590951	NA
Erich6	5.52402	2.24472	2.06259	0	2.45783	-1.21906	2.2684	-0.53741	0.590984	NA
Gm15535	5.52402	2.24472	2.06259	0	2.45783	-1.21906	2.2684	-0.53741	0.590984	NA
Tac4	5.52402	2.24472	2.06259	0	2.45783	-1.21906	2.2684	-0.53741	0.590984	NA
F930017D23Rik	6.8574	2.24472	5.50023	13.0757	6.91951	0.751567	1.3986	0.537371	0.591011	NA
Gm37541	1.52387	1.12236	1.37506	6.53785	2.63978	1.17175	2.18074	0.537319	0.591047	NA
5430425K12Rik	1.52387	1.12236	1.37506	6.53785	2.63978	1.17175	2.18074	0.537319	0.591047	NA
Gm49694	5.33353	1.12236	1.37506	0	1.95774	-1.35666	2.5256	-0.537163	0.591155	NA
Gm11583	5.33353	1.12236	1.37506	0	1.95774	-1.35666	2.5256	-0.537163	0.591155	NA
A430093F15Rik	3.4287	4.48944	2.06259	0	2.49518	-1.19836	2.23199	-0.536901	0.591336	NA
Ube2c	3.4287	4.48944	2.06259	0	2.49518	-1.19836	2.23199	-0.536901	0.591336	NA
Gm50488	3.4287	4.48944	2.06259	0	2.49518	-1.19836	2.23199	-0.536901	0.591336	NA
Asb2	6.28595	6.73415	4.81271	0	4.4582	-0.943515	1.7574	-0.536882	0.591349	NA
Scarna3a	2.2858	1.12236	0	0	0.85204	-2.03754	3.8008	-0.536082	0.591902	NA
AU021092	2.2858	1.12236	0	0	0.85204	-2.03754	3.8008	-0.536082	0.591902	NA
Amd2	2.2858	1.12236	0	0	0.85204	-2.03754	3.8008	-0.536082	0.591902	NA
Gm17151	2.2858	1.12236	0	0	0.85204	-2.03754	3.8008	-0.536082	0.591902	NA
Gm47523	2.2858	1.12236	0	0	0.85204	-2.03754	3.8008	-0.536082	0.591902	NA
Gm4524	2.2858	1.12236	0	0	0.85204	-2.03754	3.8008	-0.536082	0.591902	NA
4833408A19Rik	2.2858	1.12236	0	0	0.85204	-2.03754	3.8008	-0.536082	0.591902	NA
Gnat2	2.2858	1.12236	0	0	0.85204	-2.03754	3.8008	-0.536082	0.591902	NA
Gm14302	2.2858	1.12236	0	0	0.85204	-2.03754	3.8008	-0.536082	0.591902	NA
Gm22358	2.2858	1.12236	0	0	0.85204	-2.03754	3.8008	-0.536082	0.591902	NA
Panx2	2.2858	1.12236	0	0	0.85204	-2.03754	3.8008	-0.536082	0.591902	NA
Gm4240	2.2858	1.12236	0	0	0.85204	-2.03754	3.8008	-0.536082	0.591902	NA
Gm49713	2.2858	1.12236	0	0	0.85204	-2.03754	3.8008	-0.536082	0.591902	NA
1700095A13Rik	2.2858	1.12236	0	0	0.85204	-2.03754	3.8008	-0.536082	0.591902	NA
Gm10043	2.2858	1.12236	0	0	0.85204	-2.03754	3.8008	-0.536082	0.591902	NA
Tnfsf8	4.19063	4.48944	0.687529	6.53785	3.97636	-1.01348	1.89166	-0.535762	0.592123	NA
Gm4577	2.66677	6.73415	2.75012	0	3.03776	-1.1131	2.08007	-0.535127	0.592562	NA
Zfp773	2.66677	6.73415	2.75012	0	3.03776	-1.1131	2.08007	-0.535127	0.592562	NA
Gm10451	4.19063	2.24472	1.37506	0	1.9526	-1.3266	2.48082	-0.534745	0.592826	NA
Il23r	4.19063	2.24472	1.37506	0	1.9526	-1.3266	2.48082	-0.534745	0.592826	NA
Syt6	4.19063	2.24472	1.37506	0	1.9526	-1.3266	2.48082	-0.534745	0.592826	NA
Gm37459	5.33353	0	0.687529	0	1.50527	-1.63493	3.0578	-0.534677	0.592873	NA
Slc27a2	5.33353	0	0.687529	0	1.50527	-1.63493	3.0578	-0.534677	0.592873	NA
Tbx21	3.61918	3.36708	2.75012	13.0757	5.70302	0.821953	1.54062	0.53352	0.593673	NA
Gm36043	5.7145	10.1012	6.18776	0	5.50087	-0.854606	1.60217	-0.533406	0.593752	NA
Lipt1	3.61918	5.61179	2.75012	0	2.99527	-1.10492	2.07397	-0.532753	0.594205	NA
Gm48684	3.61918	5.61179	2.75012	0	2.99527	-1.10492	2.07397	-0.532753	0.594205	NA
Mccc1os	3.61918	5.61179	2.75012	0	2.99527	-1.10492	2.07397	-0.532753	0.594205	NA
Gm44036	3.61918	5.61179	2.75012	0	2.99527	-1.10492	2.07397	-0.532753	0.594205	NA
Gm35256	3.61918	5.61179	2.75012	0	2.99527	-1.10492	2.07397	-0.532753	0.594205	NA
1700022N22Rik	3.61918	5.61179	2.75012	0	2.99527	-1.10492	2.07397	-0.532753	0.594205	NA
4930563E22Rik	4.5716	4.48944	4.81271	13.0757	6.73736	0.73901	1.38743	0.532648	0.594277	NA
Gm4939	1.52387	0	4.12518	0	1.41226	1.63738	3.08023	0.531578	0.595018	NA
Gm43282	1.52387	0	4.12518	0	1.41226	1.63738	3.08023	0.531578	0.595018	NA
Mir1193	1.52387	0	4.12518	0	1.41226	1.63738	3.08023	0.531578	0.595018	NA
Chdh	4.95257	5.61179	6.18776	13.0757	7.45695	0.694918	1.30914	0.53082	0.595543	NA
Gm43168	3.04773	7.85651	2.75012	19.6135	8.31697	0.727114	1.36997	0.530752	0.59559	NA
Gm13859	0.761933	4.48944	0.687529	0	1.48472	-1.50229	2.83058	-0.530737	0.595601	NA
Gm48177	0.761933	4.48944	0.687529	0	1.48472	-1.50229	2.83058	-0.530737	0.595601	NA
A930028N01Rik	0.761933	4.48944	0.687529	0	1.48472	-1.50229	2.83058	-0.530737	0.595601	NA
Gm56636	0.761933	4.48944	0.687529	0	1.48472	-1.50229	2.83058	-0.530737	0.595601	NA
Gm47772	8.0003	6.73415	3.43765	6.53785	6.17749	-0.78086	1.47189	-0.530515	0.595755	NA
Trpm8	1.1429	5.61179	1.37506	0	2.03244	-1.3163	2.48181	-0.53038	0.595849	NA
B430212C06Rik	1.1429	5.61179	1.37506	0	2.03244	-1.3163	2.48181	-0.53038	0.595849	NA
Ifitm5	14.2863	3.36708	7.56282	0	6.30404	-0.828186	1.56193	-0.530232	0.595951	NA
Wdr31	5.33353	6.73415	7.56282	13.0757	8.17655	0.660332	1.24556	0.530148	0.596009	NA
Gm47643	5.33353	6.73415	7.56282	13.0757	8.17655	0.660332	1.24556	0.530148	0.596009	NA
Pigw	13.3338	8.97887	7.56282	6.53785	9.10334	-0.641007	1.20918	-0.530116	0.596031	NA
Gm37896	2.09532	4.48944	1.37506	0	1.98995	-1.30374	2.46132	-0.52969	0.596327	NA
Gm38832	2.09532	4.48944	1.37506	0	1.98995	-1.30374	2.46132	-0.52969	0.596327	NA
St14	2.09532	4.48944	1.37506	0	1.98995	-1.30374	2.46132	-0.52969	0.596327	NA
Gm17816	2.09532	4.48944	1.37506	0	1.98995	-1.30374	2.46132	-0.52969	0.596327	NA
Tonsl	4.38112	3.36708	2.06259	0	2.4527	-1.19085	2.24899	-0.529503	0.596456	NA
Gm49871	4.38112	3.36708	2.06259	0	2.4527	-1.19085	2.24899	-0.529503	0.596456	NA
Gm43428	4.38112	3.36708	2.06259	0	2.4527	-1.19085	2.24899	-0.529503	0.596456	NA
Gm15232	4.38112	3.36708	2.06259	0	2.4527	-1.19085	2.24899	-0.529503	0.596456	NA
1300014J16Rik	7.61933	7.85651	6.18776	0	5.4159	-0.84607	1.60132	-0.528357	0.597251	NA
Ly6d	1.71435	3.36708	0.687529	0	1.44224	-1.48645	2.8134	-0.528345	0.59726	NA
Xrra1	1.71435	3.36708	0.687529	0	1.44224	-1.48645	2.8134	-0.528345	0.59726	NA
Gm44659	1.71435	3.36708	0.687529	0	1.44224	-1.48645	2.8134	-0.528345	0.59726	NA
Gm31152	1.71435	3.36708	0.687529	0	1.44224	-1.48645	2.8134	-0.528345	0.59726	NA
Or6c70	1.71435	3.36708	0.687529	0	1.44224	-1.48645	2.8134	-0.528345	0.59726	NA
1700099I09Rik	4.5716	4.48944	2.75012	0	2.95279	-1.09873	2.08158	-0.527833	0.597615	NA
Tnfsf9	4.5716	4.48944	2.75012	0	2.95279	-1.09873	2.08158	-0.527833	0.597615	NA
Gm24620	0.190483	3.36708	0	0	0.88939	-2.02105	3.82951	-0.527757	0.597668	NA
Or2m12	0.190483	3.36708	0	0	0.88939	-2.02105	3.82951	-0.527757	0.597668	NA
Crybg2	0.190483	3.36708	0	0	0.88939	-2.02105	3.82951	-0.527757	0.597668	NA
Gm48093	0.190483	3.36708	0	0	0.88939	-2.02105	3.82951	-0.527757	0.597668	NA
Gm11730	0.190483	3.36708	0	0	0.88939	-2.02105	3.82951	-0.527757	0.597668	NA
Ighg3	0.190483	3.36708	0	0	0.88939	-2.02105	3.82951	-0.527757	0.597668	NA
Antxrl	0.190483	3.36708	0	0	0.88939	-2.02105	3.82951	-0.527757	0.597668	NA
Gm2157	0.190483	3.36708	0	0	0.88939	-2.02105	3.82951	-0.527757	0.597668	NA
Gm50126	0.190483	3.36708	0	0	0.88939	-2.02105	3.82951	-0.527757	0.597668	NA
9330171B17Rik	0.190483	3.36708	0	0	0.88939	-2.02105	3.82951	-0.527757	0.597668	NA
Gm45226	0.190483	3.36708	0	0	0.88939	-2.02105	3.82951	-0.527757	0.597668	NA
Gm41396	4.76208	5.61179	3.43765	0	3.45288	-1.03	1.95353	-0.52725	0.59802	NA
Oaz3	4.95257	6.73415	4.12518	0	3.95297	-0.975586	1.85094	-0.527077	0.59814	NA
D330037F02Rik	0.190483	1.12236	2.75012	0	1.01574	1.76217	3.35026	0.525981	0.598901	NA
Gm14411	5.14305	2.24472	3.43765	13.0757	5.97528	0.793734	1.5104	0.525512	0.599227	NA
Gm49216	1.71435	4.48944	4.81271	6.53785	4.38858	0.884729	1.684	0.525372	0.599324	NA
Bpifb9b	3.80967	1.12236	0.687529	0	1.40489	-1.50939	2.87375	-0.525233	0.599421	NA
Gm56965	3.80967	1.12236	0.687529	0	1.40489	-1.50939	2.87375	-0.525233	0.599421	NA
Gm20463	3.80967	1.12236	0.687529	0	1.40489	-1.50939	2.87375	-0.525233	0.599421	NA
Gm13428	3.80967	1.12236	0.687529	0	1.40489	-1.50939	2.87375	-0.525233	0.599421	NA
Pnma8b	3.80967	1.12236	0.687529	0	1.40489	-1.50939	2.87375	-0.525233	0.599421	NA
Asb18	3.61918	0	0	0	0.904796	-2.14407	4.08276	-0.525153	0.599477	NA
Serinc2	3.61918	0	0	0	0.904796	-2.14407	4.08276	-0.525153	0.599477	NA
Gm25312	3.61918	0	0	0	0.904796	-2.14407	4.08276	-0.525153	0.599477	NA
Pipox	3.61918	0	0	0	0.904796	-2.14407	4.08276	-0.525153	0.599477	NA
Colec10	3.61918	0	0	0	0.904796	-2.14407	4.08276	-0.525153	0.599477	NA
Gm36560	3.61918	0	0	0	0.904796	-2.14407	4.08276	-0.525153	0.599477	NA
Cst12	3.61918	0	0	0	0.904796	-2.14407	4.08276	-0.525153	0.599477	NA
Pbp2	3.61918	0	0	0	0.904796	-2.14407	4.08276	-0.525153	0.599477	NA
Gm25683	3.61918	0	0	0	0.904796	-2.14407	4.08276	-0.525153	0.599477	NA
Tecta	3.61918	0	0	0	0.904796	-2.14407	4.08276	-0.525153	0.599477	NA
Gm27230	3.61918	0	0	0	0.904796	-2.14407	4.08276	-0.525153	0.599477	NA
Gm42902	8.38127	5.61179	5.50023	0	4.87332	-0.886705	1.68886	-0.525032	0.599561	NA
Shmt1	10.6671	7.85651	5.50023	6.53785	7.64041	-0.690665	1.31571	-0.524939	0.599626	NA
Gm3720	7.80982	1.12236	2.75012	0	2.92057	-1.14436	2.18139	-0.524603	0.599859	NA
Sh3gl3	4.19063	8.97887	8.25035	13.0757	8.62389	0.646182	1.23235	0.524349	0.600036	NA
Gm57078	11.2385	8.97887	8.93788	0	7.28882	-0.734083	1.40122	-0.523887	0.600357	NA
Gm38075	8.38127	13.4683	9.62541	0	7.86875	-0.713069	1.36136	-0.523792	0.600423	NA
Afmid	4.95257	0	4.81271	6.53785	4.07578	0.989975	1.89113	0.523483	0.600638	NA
Slamf1	3.04773	3.36708	1.37506	0	1.94747	-1.29306	2.47083	-0.523331	0.600744	NA
Gm42893	3.04773	3.36708	1.37506	0	1.94747	-1.29306	2.47083	-0.523331	0.600744	NA
Tnfrsf9	3.04773	3.36708	1.37506	0	1.94747	-1.29306	2.47083	-0.523331	0.600744	NA
Gm44091	3.04773	3.36708	1.37506	0	1.94747	-1.29306	2.47083	-0.523331	0.600744	NA
2010204K13Rik	3.04773	3.36708	1.37506	0	1.94747	-1.29306	2.47083	-0.523331	0.600744	NA
Vpreb1a	3.04773	3.36708	1.37506	0	1.94747	-1.29306	2.47083	-0.523331	0.600744	NA
9330154K18Rik	3.04773	3.36708	1.37506	0	1.94747	-1.29306	2.47083	-0.523331	0.600744	NA
Ugt1a6b	1.1429	2.24472	0	0	0.846904	-1.98661	3.79867	-0.522975	0.600992	NA
Gm16998	1.1429	2.24472	0	0	0.846904	-1.98661	3.79867	-0.522975	0.600992	NA
Gm42417	1.1429	2.24472	0	0	0.846904	-1.98661	3.79867	-0.522975	0.600992	NA
5033430I15Rik	1.1429	2.24472	0	0	0.846904	-1.98661	3.79867	-0.522975	0.600992	NA
Nuggc	1.1429	2.24472	0	0	0.846904	-1.98661	3.79867	-0.522975	0.600992	NA
Ripk4	1.1429	2.24472	0	0	0.846904	-1.98661	3.79867	-0.522975	0.600992	NA
Aifm3	1.1429	2.24472	0	0	0.846904	-1.98661	3.79867	-0.522975	0.600992	NA
BC106179	1.1429	2.24472	0	0	0.846904	-1.98661	3.79867	-0.522975	0.600992	NA
A530030E21Rik	1.1429	2.24472	0	0	0.846904	-1.98661	3.79867	-0.522975	0.600992	NA
Gm35550	1.1429	2.24472	0	0	0.846904	-1.98661	3.79867	-0.522975	0.600992	NA
Gm13393	1.1429	2.24472	0	0	0.846904	-1.98661	3.79867	-0.522975	0.600992	NA
Gm54798	1.1429	2.24472	0	0	0.846904	-1.98661	3.79867	-0.522975	0.600992	NA
Cd8b1	1.1429	2.24472	0	0	0.846904	-1.98661	3.79867	-0.522975	0.600992	NA
Gm44750	1.1429	2.24472	0	0	0.846904	-1.98661	3.79867	-0.522975	0.600992	NA
2410039M03Rik	1.1429	2.24472	0	0	0.846904	-1.98661	3.79867	-0.522975	0.600992	NA
Gm57119	1.1429	2.24472	0	0	0.846904	-1.98661	3.79867	-0.522975	0.600992	NA
Gm48898	1.1429	2.24472	0	0	0.846904	-1.98661	3.79867	-0.522975	0.600992	NA
Gm56532	1.1429	2.24472	0	0	0.846904	-1.98661	3.79867	-0.522975	0.600992	NA
3300002P09Rik	1.1429	2.24472	0	0	0.846904	-1.98661	3.79867	-0.522975	0.600992	NA
C1qtnf4	1.1429	2.24472	0	0	0.846904	-1.98661	3.79867	-0.522975	0.600992	NA
Gm10143	1.1429	2.24472	0	0	0.846904	-1.98661	3.79867	-0.522975	0.600992	NA
Sftpb	1.1429	2.24472	0	0	0.846904	-1.98661	3.79867	-0.522975	0.600992	NA
Cldnd2	1.1429	2.24472	0	0	0.846904	-1.98661	3.79867	-0.522975	0.600992	NA
Gm47198	1.1429	2.24472	0	0	0.846904	-1.98661	3.79867	-0.522975	0.600992	NA
Gm16315	1.1429	2.24472	0	0	0.846904	-1.98661	3.79867	-0.522975	0.600992	NA
Gm57340	1.1429	2.24472	0	0	0.846904	-1.98661	3.79867	-0.522975	0.600992	NA
Gm11344	1.1429	2.24472	0	0	0.846904	-1.98661	3.79867	-0.522975	0.600992	NA
Gm49202	1.1429	2.24472	0	0	0.846904	-1.98661	3.79867	-0.522975	0.600992	NA
Casp16	1.1429	2.24472	0	0	0.846904	-1.98661	3.79867	-0.522975	0.600992	NA
Gm16050	1.1429	2.24472	0	0	0.846904	-1.98661	3.79867	-0.522975	0.600992	NA
Gm49228	1.1429	2.24472	0	0	0.846904	-1.98661	3.79867	-0.522975	0.600992	NA
Gm5491	1.1429	2.24472	0	0	0.846904	-1.98661	3.79867	-0.522975	0.600992	NA
Rag2	1.1429	2.24472	0	0	0.846904	-1.98661	3.79867	-0.522975	0.600992	NA
1700054M17Rik	1.1429	2.24472	0	0	0.846904	-1.98661	3.79867	-0.522975	0.600992	NA
Gm45900	1.1429	2.24472	0	0	0.846904	-1.98661	3.79867	-0.522975	0.600992	NA
Gm48401	1.1429	2.24472	0	0	0.846904	-1.98661	3.79867	-0.522975	0.600992	NA
Gm454	1.90483	0	4.81271	0	1.67938	1.49925	2.8676	0.522822	0.601098	NA
Ciart	6.28595	5.61179	2.06259	6.53785	5.12454	-0.856309	1.63872	-0.522549	0.601288	NA
Bsn	6.28595	5.61179	7.56282	13.0757	8.13406	0.651794	1.24741	0.522519	0.601309	NA
Nup58	5.7145	4.48944	3.43765	0	3.4104	-1.02562	1.96493	-0.52196	0.601698	NA
Nudt22	5.7145	4.48944	3.43765	0	3.4104	-1.02562	1.96493	-0.52196	0.601698	NA
Gm34121	5.7145	4.48944	3.43765	0	3.4104	-1.02562	1.96493	-0.52196	0.601698	NA
Schip1	1.52387	3.36708	3.43765	6.53785	3.71661	0.949171	1.82198	0.520957	0.602397	NA
A230072E10Rik	7.42885	10.1012	2.06259	13.0757	8.16709	-0.716334	1.3751	-0.520934	0.602413	NA
E130304I02Rik	5.52402	10.1012	6.18776	0	5.45325	-0.83757	1.60898	-0.52056	0.602673	NA
Gm48655	5.52402	3.36708	2.75012	0	2.9103	-1.09352	2.10203	-0.520219	0.602911	NA
Zfp239	5.52402	3.36708	2.75012	0	2.9103	-1.09352	2.10203	-0.520219	0.602911	NA
Ccl24	2.2858	5.61179	2.06259	0	2.49005	-1.17062	2.25068	-0.520119	0.602981	NA
D730045B01Rik	3.61918	1.12236	8.25035	0	3.24797	1.04717	2.01379	0.519998	0.603065	NA
Gale	6.28595	7.85651	5.50023	0	4.91067	-0.872176	1.67802	-0.519766	0.603227	NA
Gm12503	6.28595	7.85651	5.50023	0	4.91067	-0.872176	1.67802	-0.519766	0.603227	NA
Spa17	7.80982	2.24472	3.43765	0	3.37305	-1.04639	2.01668	-0.518869	0.603852	NA
Gm16235	6.47643	1.12236	2.06259	0	2.41535	-1.21054	2.33461	-0.51852	0.604096	NA
Gm38398	6.47643	1.12236	2.06259	0	2.41535	-1.21054	2.33461	-0.51852	0.604096	NA
Gm48899	6.47643	1.12236	2.06259	0	2.41535	-1.21054	2.33461	-0.51852	0.604096	NA
Gm54660	6.47643	8.97887	6.18776	0	5.41077	-0.832108	1.60507	-0.518426	0.604161	NA
Kti12	6.47643	8.97887	6.18776	0	5.41077	-0.832108	1.60507	-0.518426	0.604161	NA
Gm56589	5.33353	2.24472	2.06259	0	2.41021	-1.18329	2.28389	-0.518102	0.604387	NA
Gm27240	5.33353	2.24472	2.06259	0	2.41021	-1.18329	2.28389	-0.518102	0.604387	NA
Gm42782	6.8574	7.85651	3.43765	6.53785	6.17235	-0.761887	1.47118	-0.517875	0.604545	NA
Gm12250	2.66677	2.24472	0.687529	0	1.39975	-1.47024	2.84129	-0.517455	0.604839	NA
Hoxd9	2.66677	2.24472	0.687529	0	1.39975	-1.47024	2.84129	-0.517455	0.604839	NA
Ccn6	2.66677	2.24472	0.687529	0	1.39975	-1.47024	2.84129	-0.517455	0.604839	NA
Gm11365	2.66677	2.24472	0.687529	0	1.39975	-1.47024	2.84129	-0.517455	0.604839	NA
9230109A22Rik	2.66677	2.24472	0.687529	0	1.39975	-1.47024	2.84129	-0.517455	0.604839	NA
Macrod2os2	2.66677	2.24472	0.687529	0	1.39975	-1.47024	2.84129	-0.517455	0.604839	NA
Gm14308	2.66677	2.24472	0.687529	0	1.39975	-1.47024	2.84129	-0.517455	0.604839	NA
Ube2v1	2.66677	2.24472	0.687529	0	1.39975	-1.47024	2.84129	-0.517455	0.604839	NA
Gm48762	2.66677	2.24472	0.687529	0	1.39975	-1.47024	2.84129	-0.517455	0.604839	NA
Gm49984	2.66677	2.24472	0.687529	0	1.39975	-1.47024	2.84129	-0.517455	0.604839	NA
Gm27253	9.33368	7.85651	4.81271	6.53785	7.13519	-0.703613	1.35991	-0.517397	0.604879	NA
Zmynd15	11.2385	10.1012	9.62541	0	7.74129	-0.70392	1.36229	-0.516717	0.605354	NA
Zkscan16	4.95257	3.36708	4.12518	13.0757	6.38013	0.743001	1.43856	0.516491	0.605512	NA
Sfta2	3.23822	4.48944	2.06259	0	2.44756	-1.16178	2.24943	-0.516475	0.605522	NA
Tbc1d10c	3.23822	4.48944	2.06259	0	2.44756	-1.16178	2.24943	-0.516475	0.605522	NA
Gm41818	3.23822	4.48944	2.06259	0	2.44756	-1.16178	2.24943	-0.516475	0.605522	NA
Rps27a-ps1	3.23822	4.48944	2.06259	0	2.44756	-1.16178	2.24943	-0.516475	0.605522	NA
Gm26820	4.95257	3.36708	7.56282	6.53785	5.60508	0.762187	1.47592	0.516416	0.605564	NA
Spc25	7.23837	6.73415	5.50023	0	4.86819	-0.869159	1.68327	-0.516353	0.605608	NA
Tcim	10.0956	10.1012	8.93788	0	7.28368	-0.722255	1.39897	-0.516278	0.60566	NA
Gad2	0.57145	1.12236	3.43765	0	1.28286	1.54018	2.98592	0.515814	0.605984	NA
Gm50115	5.14305	1.12236	1.37506	0	1.91012	-1.31337	2.547	-0.515653	0.606097	NA
Gm47652	4.95257	8.97887	8.93788	13.0757	8.98625	0.6163	1.19798	0.514448	0.606939	NA
Ky	1.90483	10.1012	4.12518	0	4.03281	-0.982301	1.90965	-0.514387	0.606981	NA
Gpx4-ps2	3.4287	5.61179	2.75012	0	2.94765	-1.07398	2.0881	-0.514335	0.607018	NA
Gm4013	6.66692	3.36708	3.43765	0	3.36791	-1.02235	1.98807	-0.514243	0.607082	NA
Gm15186	6.66692	3.36708	3.43765	0	3.36791	-1.02235	1.98807	-0.514243	0.607082	NA
Jchain	3.61918	6.73415	3.43765	0	3.44775	-1.00918	1.96386	-0.513875	0.607339	NA
Gm29093	8.95272	2.24472	4.12518	0	3.83065	-0.990027	1.92773	-0.513572	0.607551	NA
Tmem129	12.1909	8.97887	9.62541	0	7.6988	-0.702934	1.36919	-0.513396	0.607675	NA
Xylb	8.57175	4.48944	2.75012	6.53785	5.58729	-0.804698	1.56757	-0.513343	0.607712	NA
Hdac11	10.0956	5.61179	4.12518	6.53785	6.59261	-0.73321	1.4294	-0.51295	0.607986	NA
Hmgb1-ps6	10.2861	6.73415	4.81271	6.53785	7.0927	-0.701448	1.36934	-0.512254	0.608473	NA
Gm28513	4.00015	2.24472	1.37506	0	1.90498	-1.28202	2.50318	-0.512155	0.608543	NA
Arhgap27os3	4.00015	2.24472	1.37506	0	1.90498	-1.28202	2.50318	-0.512155	0.608543	NA
Gm14486	4.00015	2.24472	1.37506	0	1.90498	-1.28202	2.50318	-0.512155	0.608543	NA
Gm12937	4.00015	2.24472	1.37506	0	1.90498	-1.28202	2.50318	-0.512155	0.608543	NA
Pkp3	4.00015	2.24472	1.37506	0	1.90498	-1.28202	2.50318	-0.512155	0.608543	NA
Inka1	4.00015	2.24472	1.37506	0	1.90498	-1.28202	2.50318	-0.512155	0.608543	NA
Gm3830	4.00015	2.24472	1.37506	0	1.90498	-1.28202	2.50318	-0.512155	0.608543	NA
Ankrd40cl	4.00015	2.24472	1.37506	0	1.90498	-1.28202	2.50318	-0.512155	0.608543	NA
Gm14401	3.23822	1.12236	3.43765	6.53785	3.58402	0.954659	1.86511	0.51185	0.608756	NA
Ptgfr	4.19063	3.36708	11.0005	0	4.63954	0.862851	1.68746	0.511332	0.609118	NA
Gm37109	9.1432	12.3459	9.62541	0	7.77864	-0.69637	1.36213	-0.511238	0.609185	NA
Ficd	4.38112	4.48944	2.75012	0	2.90517	-1.06762	2.09464	-0.509693	0.610266	NA
Gm47448	4.19063	3.36708	2.06259	0	2.40507	-1.15416	2.26547	-0.509457	0.610432	NA
Gm12987	4.19063	3.36708	2.06259	0	2.40507	-1.15416	2.26547	-0.509457	0.610432	NA
Dctpp1	4.19063	3.36708	2.06259	0	2.40507	-1.15416	2.26547	-0.509457	0.610432	NA
Gm44987	9.52417	10.1012	3.43765	13.0757	9.03468	-0.645847	1.26818	-0.509269	0.610564	NA
Gm38351	13.3338	10.1012	11.0005	0	8.60888	-0.66322	1.30315	-0.508938	0.610796	NA
Ruvbl2	9.52417	6.73415	6.87529	0	5.7834	-0.792082	1.5567	-0.508819	0.610879	NA
Sctr	1.52387	3.36708	7.56282	0	3.11344	1.02909	2.02569	0.508019	0.61144	NA
Gm31793	7.80982	11.2236	8.25035	0	6.82094	-0.733048	1.44521	-0.507226	0.611996	NA
Gm47687	0.952417	0	2.75012	0	0.925634	1.86649	3.68368	0.506692	0.612371	NA
Atp6v1c2	0.952417	0	2.75012	0	0.925634	1.86649	3.68368	0.506692	0.612371	NA
n-R5s33	0.952417	0	2.75012	0	0.925634	1.86649	3.68368	0.506692	0.612371	NA
Gm56810	0.952417	0	2.75012	0	0.925634	1.86649	3.68368	0.506692	0.612371	NA
Gm55498	0.952417	0	2.75012	0	0.925634	1.86649	3.68368	0.506692	0.612371	NA
Gm50269	0.952417	0	2.75012	0	0.925634	1.86649	3.68368	0.506692	0.612371	NA
Gm5095	0.952417	0	2.75012	0	0.925634	1.86649	3.68368	0.506692	0.612371	NA
Gm37620	0.952417	0	2.75012	0	0.925634	1.86649	3.68368	0.506692	0.612371	NA
4933404O12Rik	6.09547	7.85651	5.50023	0	4.86305	-0.852958	1.68494	-0.506226	0.612698	NA
Tnni3	7.23837	0	7.56282	6.53785	5.33476	0.861208	1.70272	0.505783	0.613009	NA
Gm42881	1.90483	4.48944	1.37506	0	1.94233	-1.25798	2.48761	-0.505697	0.61307	NA
Gm47457	1.90483	4.48944	1.37506	0	1.94233	-1.25798	2.48761	-0.505697	0.61307	NA
Gm46652	4.5716	5.61179	1.37506	6.53785	4.52407	-0.88485	1.75002	-0.505624	0.613121	NA
1110020A21Rik	4.19063	7.85651	2.06259	6.53785	5.16189	-0.830872	1.64499	-0.505093	0.613494	NA
Gm13421	4.19063	7.85651	2.06259	6.53785	5.16189	-0.830872	1.64499	-0.505093	0.613494	NA
Rab26os	9.1432	13.4683	10.3129	0	8.23111	-0.671677	1.33112	-0.504596	0.613843	NA
Gm29609	11.2385	5.61179	4.81271	6.53785	7.05022	-0.698096	1.38424	-0.504319	0.614037	NA
Thpo	7.04788	14.5907	9.62541	0	7.81599	-0.694307	1.37705	-0.504198	0.614122	NA
Gm50079	10.4766	5.61179	6.87529	0	5.74092	-0.791916	1.57161	-0.503889	0.614339	NA
Gm43162	8.38127	10.1012	5.50023	6.53785	7.63014	-0.660907	1.31289	-0.503398	0.614685	NA
Slc1a1	15.0482	4.48944	8.93788	0	7.11888	-0.736912	1.46536	-0.502887	0.615044	NA
Gm40617	2.47628	2.24472	3.43765	6.53785	3.67412	0.912813	1.81611	0.502619	0.615232	NA
Cd28	6.47643	12.3459	2.75012	13.0757	8.66205	-0.666831	1.327	-0.50251	0.615309	NA
Ttc39aos1	5.33353	3.36708	2.75012	0	2.86268	-1.06234	2.11448	-0.502413	0.615377	NA
Sox1ot	5.33353	3.36708	2.75012	0	2.86268	-1.06234	2.11448	-0.502413	0.615377	NA
Impdh2	9.90513	12.3459	7.56282	6.53785	9.08794	-0.604408	1.20396	-0.502015	0.615657	NA
Kcnj6	2.09532	1.12236	0	0	0.804419	-1.94989	3.89018	-0.501234	0.616207	NA
Gm15234	2.09532	1.12236	0	0	0.804419	-1.94989	3.89018	-0.501234	0.616207	NA
Gm56307	2.09532	1.12236	0	0	0.804419	-1.94989	3.89018	-0.501234	0.616207	NA
Gm22089	2.09532	1.12236	0	0	0.804419	-1.94989	3.89018	-0.501234	0.616207	NA
Gm4925	2.09532	1.12236	0	0	0.804419	-1.94989	3.89018	-0.501234	0.616207	NA
Gm56961	2.09532	1.12236	0	0	0.804419	-1.94989	3.89018	-0.501234	0.616207	NA
Gm23629	2.09532	1.12236	0	0	0.804419	-1.94989	3.89018	-0.501234	0.616207	NA
Gm38273	2.09532	1.12236	0	0	0.804419	-1.94989	3.89018	-0.501234	0.616207	NA
Gm40190	2.09532	1.12236	0	0	0.804419	-1.94989	3.89018	-0.501234	0.616207	NA
Tas1r3	2.09532	1.12236	0	0	0.804419	-1.94989	3.89018	-0.501234	0.616207	NA
Gm13054	2.09532	1.12236	0	0	0.804419	-1.94989	3.89018	-0.501234	0.616207	NA
Iqub	2.09532	1.12236	0	0	0.804419	-1.94989	3.89018	-0.501234	0.616207	NA
Gm45720	2.09532	1.12236	0	0	0.804419	-1.94989	3.89018	-0.501234	0.616207	NA
Flicr	2.09532	1.12236	0	0	0.804419	-1.94989	3.89018	-0.501234	0.616207	NA
Gm10538	2.09532	1.12236	0	0	0.804419	-1.94989	3.89018	-0.501234	0.616207	NA
Gm38331	2.09532	1.12236	0	0	0.804419	-1.94989	3.89018	-0.501234	0.616207	NA
Gm2735	2.09532	1.12236	0	0	0.804419	-1.94989	3.89018	-0.501234	0.616207	NA
Llgl2	5.52402	4.48944	1.37506	6.53785	4.48159	-0.880616	1.75704	-0.501194	0.616235	NA
Gm43166	6.47643	2.24472	8.25035	6.53785	5.87734	0.737646	1.4727	0.500879	0.616456	NA
Rnf112	0.57145	4.48944	0.687529	0	1.4371	-1.44207	2.88294	-0.500207	0.61693	NA
Gm9796	0.57145	4.48944	0.687529	0	1.4371	-1.44207	2.88294	-0.500207	0.61693	NA
Gm15720	0.57145	4.48944	0.687529	0	1.4371	-1.44207	2.88294	-0.500207	0.61693	NA
Scimp	3.04773	2.24472	4.12518	6.53785	3.98887	0.871396	1.74254	0.500071	0.617025	NA
Gm48511	3.04773	2.24472	4.12518	6.53785	3.98887	0.871396	1.74254	0.500071	0.617025	NA
Clec14a	3.04773	2.24472	4.12518	6.53785	3.98887	0.871396	1.74254	0.500071	0.617025	NA
Ptprv	2.85725	3.36708	1.37506	0	1.89985	-1.24708	2.49494	-0.499842	0.617186	NA
Trpm1	2.85725	3.36708	1.37506	0	1.89985	-1.24708	2.49494	-0.499842	0.617186	NA
Eme1	2.85725	3.36708	1.37506	0	1.89985	-1.24708	2.49494	-0.499842	0.617186	NA
Fem1al	1.52387	3.36708	0.687529	0	1.39462	-1.42543	2.85337	-0.499561	0.617384	NA
Gm49201	1.52387	3.36708	0.687529	0	1.39462	-1.42543	2.85337	-0.499561	0.617384	NA
Gm48979	1.52387	3.36708	0.687529	0	1.39462	-1.42543	2.85337	-0.499561	0.617384	NA
Gm26359	1.52387	3.36708	0.687529	0	1.39462	-1.42543	2.85337	-0.499561	0.617384	NA
Gm9634	1.52387	3.36708	0.687529	0	1.39462	-1.42543	2.85337	-0.499561	0.617384	NA
Gm56692	1.52387	3.36708	0.687529	0	1.39462	-1.42543	2.85337	-0.499561	0.617384	NA
H2-Q5	1.52387	3.36708	0.687529	0	1.39462	-1.42543	2.85337	-0.499561	0.617384	NA
Gm13268	1.52387	3.36708	0.687529	0	1.39462	-1.42543	2.85337	-0.499561	0.617384	NA
4930589L23Rik	1.52387	3.36708	0.687529	0	1.39462	-1.42543	2.85337	-0.499561	0.617384	NA
Gm37515	1.52387	3.36708	0.687529	0	1.39462	-1.42543	2.85337	-0.499561	0.617384	NA
Gm43267	1.52387	3.36708	0.687529	0	1.39462	-1.42543	2.85337	-0.499561	0.617384	NA
Gm44793	1.52387	3.36708	0.687529	0	1.39462	-1.42543	2.85337	-0.499561	0.617384	NA
Gng10	1.52387	3.36708	0.687529	0	1.39462	-1.42543	2.85337	-0.499561	0.617384	NA
Rps27a-ps3	1.52387	3.36708	0.687529	0	1.39462	-1.42543	2.85337	-0.499561	0.617384	NA
Syt3	2.47628	4.48944	5.50023	6.53785	4.75095	0.801072	1.60417	0.49937	0.617519	NA
Tesmin	7.80982	4.48944	4.81271	0	4.27799	-0.897625	1.79817	-0.499189	0.617646	NA
Gm38228	2.09532	5.61179	2.06259	0	2.44242	-1.13335	2.2711	-0.499031	0.617757	NA
Gm47506	2.09532	5.61179	2.06259	0	2.44242	-1.13335	2.2711	-0.499031	0.617757	NA
A430018G15Rik	10.4766	8.97887	6.18776	6.53785	8.04527	-0.637212	1.27693	-0.499018	0.617767	NA
Tub	2.85725	4.48944	10.3129	0	4.41491	0.861682	1.72677	0.499015	0.617769	NA
Gm43292	8.0003	5.61179	5.50023	0	4.77808	-0.848083	1.70071	-0.498663	0.618017	NA
Pzp	5.14305	2.24472	2.06259	0	2.36259	-1.14655	2.29991	-0.49852	0.618118	NA
Tomm6	3.61918	1.12236	0.687529	0	1.35727	-1.45045	2.90966	-0.498495	0.618135	NA
Pde6c	3.61918	1.12236	0.687529	0	1.35727	-1.45045	2.90966	-0.498495	0.618135	NA
Creb3l4	3.61918	1.12236	0.687529	0	1.35727	-1.45045	2.90966	-0.498495	0.618135	NA
Gm56859	3.61918	1.12236	0.687529	0	1.35727	-1.45045	2.90966	-0.498495	0.618135	NA
She	7.61933	5.61179	12.3755	6.53785	8.03613	0.623262	1.25039	0.498456	0.618163	NA
Cnbd1	0.57145	0	2.06259	0	0.65851	2.11517	4.24403	0.498387	0.618211	NA
Gm23412	0.57145	0	2.06259	0	0.65851	2.11517	4.24403	0.498387	0.618211	NA
Or51d1	0.57145	0	2.06259	0	0.65851	2.11517	4.24403	0.498387	0.618211	NA
A230085B16Rik	0.57145	0	2.06259	0	0.65851	2.11517	4.24403	0.498387	0.618211	NA
Pam16l	0.57145	0	2.06259	0	0.65851	2.11517	4.24403	0.498387	0.618211	NA
4931429P17Rik	0.57145	0	2.06259	0	0.65851	2.11517	4.24403	0.498387	0.618211	NA
Gm48807	0.57145	0	2.06259	0	0.65851	2.11517	4.24403	0.498387	0.618211	NA
Gm47759	0.57145	0	2.06259	0	0.65851	2.11517	4.24403	0.498387	0.618211	NA
1700060C16Rik	0.57145	0	2.06259	0	0.65851	2.11517	4.24403	0.498387	0.618211	NA
Mir195a	0.57145	0	2.06259	0	0.65851	2.11517	4.24403	0.498387	0.618211	NA
Gm11680	0.57145	0	2.06259	0	0.65851	2.11517	4.24403	0.498387	0.618211	NA
Gm46364	0.57145	0	2.06259	0	0.65851	2.11517	4.24403	0.498387	0.618211	NA
Gm43279	0.57145	0	2.06259	0	0.65851	2.11517	4.24403	0.498387	0.618211	NA
Gm16174	2.47628	7.85651	3.43765	0	3.44261	-0.991366	1.99046	-0.498058	0.618443	NA
Ano2	2.2858	6.73415	2.75012	0	2.94252	-1.05132	2.11304	-0.49754	0.618808	NA
Pcdhga3	9.90513	1.12236	4.12518	0	3.78817	-0.99132	1.99341	-0.497298	0.618979	NA
Gm43301	3.4287	6.73415	3.43765	0	3.40013	-0.981947	1.97629	-0.496863	0.619286	NA
Cks2	6.8574	8.97887	4.12518	6.53785	6.62482	-0.70152	1.41481	-0.49584	0.620007	NA
Gm29155	1.33338	0	3.43765	0	1.19276	1.63672	3.30141	0.495765	0.620061	NA
Colq	1.33338	0	3.43765	0	1.19276	1.63672	3.30141	0.495765	0.620061	NA
Gm42056	1.33338	0	3.43765	0	1.19276	1.63672	3.30141	0.495765	0.620061	NA
Gm29282	3.04773	4.48944	2.06259	0	2.39994	-1.12418	2.26759	-0.49576	0.620064	NA
Gm49121	3.04773	4.48944	2.06259	0	2.39994	-1.12418	2.26759	-0.49576	0.620064	NA
Gm49893	3.04773	4.48944	2.06259	0	2.39994	-1.12418	2.26759	-0.49576	0.620064	NA
AW551984	3.04773	4.48944	2.06259	0	2.39994	-1.12418	2.26759	-0.49576	0.620064	NA
Zfp82	3.04773	4.48944	2.06259	0	2.39994	-1.12418	2.26759	-0.49576	0.620064	NA
Gm43123	3.23822	5.61179	2.75012	0	2.90003	-1.04232	2.10277	-0.495688	0.620114	NA
Cers1	5.14305	5.61179	2.75012	19.6135	8.27962	0.666978	1.34571	0.495633	0.620153	NA
Zfp973	15.0482	6.73415	10.3129	0	8.02382	-0.676787	1.36652	-0.495263	0.620415	NA
AA914427	6.47643	11.2236	7.56282	0	6.31571	-0.743605	1.50174	-0.495163	0.620485	NA
Metrn	3.04773	0	2.06259	6.53785	2.91204	1.09138	2.20544	0.494859	0.6207	NA
Gm19619	3.4287	0	0	0	0.857175	-2.06415	4.17402	-0.494523	0.620937	NA
B230322F03Rik	3.4287	0	0	0	0.857175	-2.06415	4.17402	-0.494523	0.620937	NA
Gm17191	3.4287	0	0	0	0.857175	-2.06415	4.17402	-0.494523	0.620937	NA
Gm14303	3.4287	0	0	0	0.857175	-2.06415	4.17402	-0.494523	0.620937	NA
Azgp1	3.4287	0	0	0	0.857175	-2.06415	4.17402	-0.494523	0.620937	NA
Teddm1a	3.4287	0	0	0	0.857175	-2.06415	4.17402	-0.494523	0.620937	NA
Gm57186	3.4287	0	0	0	0.857175	-2.06415	4.17402	-0.494523	0.620937	NA
Gm20407	3.4287	0	0	0	0.857175	-2.06415	4.17402	-0.494523	0.620937	NA
B230207O21Rik	3.4287	0	0	0	0.857175	-2.06415	4.17402	-0.494523	0.620937	NA
Rhcg	3.4287	0	0	0	0.857175	-2.06415	4.17402	-0.494523	0.620937	NA
Gm47140	4.38112	5.61179	3.43765	0	3.35764	-0.975514	1.97525	-0.493869	0.621399	NA
Acr	4.95257	1.12236	1.37506	0	1.8625	-1.26871	2.56929	-0.493797	0.62145	NA
Gm47320	4.95257	1.12236	1.37506	0	1.8625	-1.26871	2.56929	-0.493797	0.62145	NA
Tchh	6.28595	10.1012	6.87529	0	5.81562	-0.767334	1.55517	-0.49341	0.621723	NA
Gm48966	7.42885	10.1012	7.56282	0	6.27323	-0.738763	1.49815	-0.493117	0.62193	NA
Pcdhgb7	6.09547	8.97887	6.18776	0	5.31553	-0.796772	1.6178	-0.492505	0.622363	NA
Gm42829	6.09547	8.97887	6.18776	0	5.31553	-0.796772	1.6178	-0.492505	0.622363	NA
Hand2os1	6.09547	8.97887	6.18776	0	5.31553	-0.796772	1.6178	-0.492505	0.622363	NA
Acsbg1	16.0006	4.48944	9.62541	0	7.52886	-0.707119	1.43606	-0.4924	0.622436	NA
Gm14092	6.28595	2.24472	2.75012	0	2.8202	-1.05746	2.15093	-0.491631	0.62298	NA
Gm48771	4.19063	4.48944	2.75012	0	2.85755	-1.03578	2.10813	-0.491323	0.623198	NA
Celsr1	4.19063	4.48944	2.75012	0	2.85755	-1.03578	2.10813	-0.491323	0.623198	NA
Gm44775	4.19063	4.48944	2.75012	0	2.85755	-1.03578	2.10813	-0.491323	0.623198	NA
4930425P05Rik	4.19063	4.48944	2.75012	0	2.85755	-1.03578	2.10813	-0.491323	0.623198	NA
Siva1	11.2385	4.48944	1.37506	13.0757	7.54468	-0.725809	1.47875	-0.490827	0.623549	NA
Ighd	8.38127	8.97887	7.56282	0	6.23074	-0.735508	1.49926	-0.490581	0.623723	NA
Gpr52	2.47628	2.24472	0.687529	0	1.35213	-1.40899	2.87924	-0.489361	0.624586	NA
Ttc39d	2.47628	2.24472	0.687529	0	1.35213	-1.40899	2.87924	-0.489361	0.624586	NA
Gm20432	2.47628	2.24472	0.687529	0	1.35213	-1.40899	2.87924	-0.489361	0.624586	NA
Dtx1	2.47628	2.24472	0.687529	0	1.35213	-1.40899	2.87924	-0.489361	0.624586	NA
F11	2.47628	2.24472	0.687529	0	1.35213	-1.40899	2.87924	-0.489361	0.624586	NA
1810012K16Rik	2.47628	2.24472	0.687529	0	1.35213	-1.40899	2.87924	-0.489361	0.624586	NA
Kdm6bos	2.47628	2.24472	0.687529	0	1.35213	-1.40899	2.87924	-0.489361	0.624586	NA
Gm16170	2.47628	2.24472	0.687529	0	1.35213	-1.40899	2.87924	-0.489361	0.624586	NA
Gm47861	2.47628	2.24472	0.687529	0	1.35213	-1.40899	2.87924	-0.489361	0.624586	NA
Nudt8	2.47628	2.24472	0.687529	0	1.35213	-1.40899	2.87924	-0.489361	0.624586	NA
Ifi44	3.80967	2.24472	1.37506	0	1.85736	-1.23596	2.52651	-0.489196	0.624703	NA
Gm49326	3.80967	2.24472	1.37506	0	1.85736	-1.23596	2.52651	-0.489196	0.624703	NA
Aurka	4.00015	3.36708	2.06259	0	2.35745	-1.11645	2.28255	-0.489123	0.624755	NA
4930558K02Rik	4.00015	3.36708	2.06259	0	2.35745	-1.11645	2.28255	-0.489123	0.624755	NA
Gm6658	4.00015	3.36708	2.06259	0	2.35745	-1.11645	2.28255	-0.489123	0.624755	NA
Kbtbd11	7.23837	11.2236	5.50023	6.53785	7.62501	-0.645208	1.3193	-0.489053	0.624804	NA
B3gnt3	5.33353	4.48944	3.43765	0	3.31515	-0.970958	1.98561	-0.488997	0.624843	NA
Gm44260	1.1429	3.36708	2.75012	6.53785	3.44948	0.933584	1.91054	0.488649	0.62509	NA
Gm46378	5.33353	5.61179	6.18776	13.0757	7.5522	0.635732	1.30142	0.48849	0.625203	NA
Gm53681	1.71435	1.12236	1.37506	6.53785	2.6874	1.05659	2.16298	0.488488	0.625204	NA
Fabp12	1.71435	1.12236	1.37506	6.53785	2.6874	1.05659	2.16298	0.488488	0.625204	NA
Kit	9.1432	8.97887	5.50023	6.53785	7.54004	-0.643632	1.31791	-0.488375	0.625284	NA
Esrp1	4.95257	0	0.687529	0	1.41002	-1.52704	3.13135	-0.487662	0.625789	NA
1810019D21Rik	4.95257	0	0.687529	0	1.41002	-1.52704	3.13135	-0.487662	0.625789	NA
Zfp979	7.23837	7.85651	13.7506	6.53785	8.84583	0.582206	1.19471	0.487321	0.626031	NA
Cd96	2.2858	1.12236	2.06259	6.53785	3.00215	0.99335	2.03932	0.487098	0.626189	NA
Gm43143	2.2858	1.12236	2.06259	6.53785	3.00215	0.99335	2.03932	0.487098	0.626189	NA
Gm38973	2.47628	0	5.50023	0	1.99413	1.30128	2.67289	0.486842	0.62637	NA
Gm45793	2.2858	3.36708	4.12518	6.53785	4.07897	0.839464	1.725	0.486646	0.626509	NA
Perp	0.952417	2.24472	0	0	0.799284	-1.89525	3.89537	-0.486539	0.626585	NA
Lgr5	0.952417	2.24472	0	0	0.799284	-1.89525	3.89537	-0.486539	0.626585	NA
Gm56583	0.952417	2.24472	0	0	0.799284	-1.89525	3.89537	-0.486539	0.626585	NA
Baiap3	0.952417	2.24472	0	0	0.799284	-1.89525	3.89537	-0.486539	0.626585	NA
Gm15420	0.952417	2.24472	0	0	0.799284	-1.89525	3.89537	-0.486539	0.626585	NA
Celsr2	0.952417	2.24472	0	0	0.799284	-1.89525	3.89537	-0.486539	0.626585	NA
Gm14226	0.952417	2.24472	0	0	0.799284	-1.89525	3.89537	-0.486539	0.626585	NA
Gm55126	0.952417	2.24472	0	0	0.799284	-1.89525	3.89537	-0.486539	0.626585	NA
Gimap5	0.952417	2.24472	0	0	0.799284	-1.89525	3.89537	-0.486539	0.626585	NA
Gm18753	0.952417	2.24472	0	0	0.799284	-1.89525	3.89537	-0.486539	0.626585	NA
Abca14	0.952417	2.24472	0	0	0.799284	-1.89525	3.89537	-0.486539	0.626585	NA
Gm6410	0.952417	2.24472	0	0	0.799284	-1.89525	3.89537	-0.486539	0.626585	NA
Gm29163	0.952417	2.24472	0	0	0.799284	-1.89525	3.89537	-0.486539	0.626585	NA
Vipr1	0.952417	2.24472	0	0	0.799284	-1.89525	3.89537	-0.486539	0.626585	NA
4930507D05Rik	0.952417	2.24472	0	0	0.799284	-1.89525	3.89537	-0.486539	0.626585	NA
Gm47388	0.952417	2.24472	0	0	0.799284	-1.89525	3.89537	-0.486539	0.626585	NA
Fgf22	0.952417	2.24472	0	0	0.799284	-1.89525	3.89537	-0.486539	0.626585	NA
Fscn2	0.952417	2.24472	0	0	0.799284	-1.89525	3.89537	-0.486539	0.626585	NA
Gm11614	0.952417	2.24472	0	0	0.799284	-1.89525	3.89537	-0.486539	0.626585	NA
Tnfsf13	0.952417	2.24472	0	0	0.799284	-1.89525	3.89537	-0.486539	0.626585	NA
1700023H06Rik	0.952417	2.24472	0	0	0.799284	-1.89525	3.89537	-0.486539	0.626585	NA
Gm21976	0.952417	2.24472	0	0	0.799284	-1.89525	3.89537	-0.486539	0.626585	NA
Gm31462	0.952417	2.24472	0	0	0.799284	-1.89525	3.89537	-0.486539	0.626585	NA
4930564C03Rik	0.952417	2.24472	0	0	0.799284	-1.89525	3.89537	-0.486539	0.626585	NA
Gad1os	0.952417	2.24472	0	0	0.799284	-1.89525	3.89537	-0.486539	0.626585	NA
Clec12b	0.952417	2.24472	0	0	0.799284	-1.89525	3.89537	-0.486539	0.626585	NA
Kcna5	0.952417	2.24472	0	0	0.799284	-1.89525	3.89537	-0.486539	0.626585	NA
Gm24576	0.952417	2.24472	0	0	0.799284	-1.89525	3.89537	-0.486539	0.626585	NA
Gm21269	0.952417	2.24472	0	0	0.799284	-1.89525	3.89537	-0.486539	0.626585	NA
E030037K01Rik	0.952417	2.24472	0	0	0.799284	-1.89525	3.89537	-0.486539	0.626585	NA
Ssxb5	0.952417	2.24472	0	0	0.799284	-1.89525	3.89537	-0.486539	0.626585	NA
Gm15206	0.952417	2.24472	0	0	0.799284	-1.89525	3.89537	-0.486539	0.626585	NA
Nodal	0.952417	2.24472	0	0	0.799284	-1.89525	3.89537	-0.486539	0.626585	NA
Chrne	0.952417	2.24472	0	0	0.799284	-1.89525	3.89537	-0.486539	0.626585	NA
Gm12039	0.952417	2.24472	0	0	0.799284	-1.89525	3.89537	-0.486539	0.626585	NA
Gm20701	0.952417	2.24472	0	0	0.799284	-1.89525	3.89537	-0.486539	0.626585	NA
Or14j3	0.952417	2.24472	0	0	0.799284	-1.89525	3.89537	-0.486539	0.626585	NA
Gm2808	0.952417	2.24472	0	0	0.799284	-1.89525	3.89537	-0.486539	0.626585	NA
Tmem215	0.952417	2.24472	0	0	0.799284	-1.89525	3.89537	-0.486539	0.626585	NA
Gm14198	0.952417	2.24472	0	0	0.799284	-1.89525	3.89537	-0.486539	0.626585	NA
Gm12854	0.952417	2.24472	0	0	0.799284	-1.89525	3.89537	-0.486539	0.626585	NA
Uroc1	0.952417	2.24472	0	0	0.799284	-1.89525	3.89537	-0.486539	0.626585	NA
Gm6578	0.952417	2.24472	0	0	0.799284	-1.89525	3.89537	-0.486539	0.626585	NA
Gm17828	0.952417	2.24472	0	0	0.799284	-1.89525	3.89537	-0.486539	0.626585	NA
Pusl1	13.3338	4.48944	5.50023	6.53785	7.46534	-0.665211	1.36729	-0.486519	0.626599	NA
Gm10037	13.9053	8.97887	11.0005	0	8.47116	-0.639773	1.31664	-0.485912	0.62703	NA
Gm18258	4.38112	5.61179	1.37506	6.53785	4.47645	-0.851844	1.75705	-0.484814	0.627808	NA
Lct	5.14305	3.36708	2.75012	0	2.81506	-1.03041	2.1273	-0.484377	0.628118	NA
Gm39929	5.14305	3.36708	2.75012	0	2.81506	-1.03041	2.1273	-0.484377	0.628118	NA
Gm43890	5.14305	3.36708	2.75012	0	2.81506	-1.03041	2.1273	-0.484377	0.628118	NA
G630055G22Rik	2.09532	0	4.81271	0	1.72701	1.37274	2.83453	0.484291	0.628179	NA
Aox4	2.09532	0	4.81271	0	1.72701	1.37274	2.83453	0.484291	0.628179	NA
Gm830	4.38112	4.48944	7.56282	6.53785	5.74281	0.703989	1.45372	0.484267	0.628196	NA
Zfp41	6.47643	3.36708	5.50023	13.0757	7.10486	0.658703	1.36028	0.48424	0.628216	NA
Gm19552	6.66692	5.61179	7.56282	13.0757	8.22931	0.600951	1.24172	0.483968	0.628408	NA
Gm46212	1.33338	0	0	6.53785	1.96781	1.39164	2.87899	0.483376	0.628829	NA
AI429214	6.28595	11.2236	7.56282	0	6.26809	-0.72831	1.50741	-0.483152	0.628988	NA
Srm	13.5243	4.48944	8.25035	0	6.56603	-0.728196	1.5077	-0.482985	0.629106	NA
Tdrp	3.4287	7.85651	4.12518	0	3.8526	-0.910302	1.88629	-0.482589	0.629387	NA
Gm5206	1.71435	3.36708	7.56282	0	3.16106	0.967735	2.00725	0.48212	0.62972	NA
Jph4	1.71435	4.48944	1.37506	0	1.89471	-1.21068	2.51549	-0.48129	0.63031	NA
Gm30698	1.71435	4.48944	1.37506	0	1.89471	-1.21068	2.51549	-0.48129	0.63031	NA
Gm9104	1.71435	4.48944	1.37506	0	1.89471	-1.21068	2.51549	-0.48129	0.63031	NA
Gm48793	1.71435	4.48944	1.37506	0	1.89471	-1.21068	2.51549	-0.48129	0.63031	NA
Gm45481	1.71435	4.48944	1.37506	0	1.89471	-1.21068	2.51549	-0.48129	0.63031	NA
Cenpn	8.19078	11.2236	3.43765	13.0757	8.98193	-0.612817	1.27411	-0.480975	0.630534	NA
Exoc3l2	12.3814	3.36708	1.37506	13.0757	7.54981	-0.721277	1.49968	-0.480953	0.63055	NA
Gm13938	4.19063	0	3.43765	6.53785	3.54153	0.967985	2.01368	0.480705	0.630726	NA
Gm36199	4.38112	6.73415	4.12518	0	3.81011	-0.903156	1.87967	-0.480488	0.630881	NA
Gm48114	4.38112	6.73415	4.12518	0	3.81011	-0.903156	1.87967	-0.480488	0.630881	NA
Fuom	5.7145	7.85651	5.50023	0	4.76781	-0.813663	1.69931	-0.47882	0.632067	NA
Pde2a	4.95257	2.24472	2.06259	0	2.31497	-1.10879	2.31648	-0.478654	0.632185	NA
C330013E15Rik	4.95257	2.24472	2.06259	0	2.31497	-1.10879	2.31648	-0.478654	0.632185	NA
Eola1	4.95257	2.24472	2.06259	0	2.31497	-1.10879	2.31648	-0.478654	0.632185	NA
6030407O03Rik	7.04788	8.97887	6.87529	0	5.72551	-0.746197	1.55901	-0.478635	0.632198	NA
Ajuba	7.04788	8.97887	6.87529	0	5.72551	-0.746197	1.55901	-0.478635	0.632198	NA
1700001G11Rik	7.04788	8.97887	6.87529	0	5.72551	-0.746197	1.55901	-0.478635	0.632198	NA
Cfap99	13.5243	7.85651	7.56282	6.53785	8.87037	-0.587461	1.22741	-0.478619	0.63221	NA
Rnd1	2.09532	6.73415	2.75012	0	2.8949	-1.01939	2.13084	-0.478399	0.632367	NA
Gm42531	2.09532	6.73415	2.75012	0	2.8949	-1.01939	2.13084	-0.478399	0.632367	NA
Mtfp1	1.1429	1.12236	0.687529	6.53785	2.37266	1.11205	2.32708	0.477872	0.632741	NA
Cngb3	1.1429	1.12236	0.687529	6.53785	2.37266	1.11205	2.32708	0.477872	0.632741	NA
Hephl1	1.1429	1.12236	0.687529	6.53785	2.37266	1.11205	2.32708	0.477872	0.632741	NA
Ccdc120	11.81	12.3459	11.688	0	8.96098	-0.609841	1.27617	-0.477869	0.632743	NA
Garin1a	6.09547	7.85651	12.3755	6.53785	8.21634	0.590047	1.23605	0.477367	0.633101	NA
Gm14295	7.80982	8.97887	4.81271	6.53785	7.03481	-0.651695	1.36612	-0.47704	0.633334	NA
Gm47337	5.33353	5.61179	4.12518	0	3.76763	-0.898543	1.88367	-0.477018	0.633349	NA
Bub1	6.8574	7.85651	6.18776	0	5.22542	-0.774641	1.62459	-0.476821	0.63349	NA
Gm11630	3.04773	5.61179	2.75012	0	2.85241	-1.00989	2.11802	-0.476807	0.6335	NA
Ddx28	3.04773	5.61179	2.75012	0	2.85241	-1.00989	2.11802	-0.476807	0.6335	NA
Gm12703	3.04773	5.61179	2.75012	0	2.85241	-1.00989	2.11802	-0.476807	0.6335	NA
D030068K23Rik	9.90513	4.48944	6.18776	0	5.14558	-0.789854	1.65783	-0.476439	0.633761	NA
Cfap54	13.3338	3.36708	7.56282	0	6.06593	-0.752413	1.57926	-0.476434	0.633765	NA
Chd5	6.09547	6.73415	2.75012	6.53785	5.5294	-0.742468	1.5584	-0.476429	0.633769	NA
5730471H19Rik	5.14305	7.85651	2.75012	6.53785	5.57188	-0.742815	1.55914	-0.476427	0.63377	NA
Klf16	6.47643	5.61179	4.81271	0	4.22523	-0.855194	1.79647	-0.476042	0.634045	NA
Actn3	2.66677	3.36708	1.37506	0	1.85223	-1.19952	2.52021	-0.475961	0.634102	NA
Gm37973	2.66677	3.36708	1.37506	0	1.85223	-1.19952	2.52021	-0.475961	0.634102	NA
Gm12708	2.66677	3.36708	1.37506	0	1.85223	-1.19952	2.52021	-0.475961	0.634102	NA
Pitpnm2os2	2.66677	3.36708	1.37506	0	1.85223	-1.19952	2.52021	-0.475961	0.634102	NA
Amdhd1	2.66677	3.36708	1.37506	0	1.85223	-1.19952	2.52021	-0.475961	0.634102	NA
Gm11685	2.66677	3.36708	1.37506	0	1.85223	-1.19952	2.52021	-0.475961	0.634102	NA
Gm3791	8.0003	7.85651	6.87529	0	5.68303	-0.7433	1.56213	-0.475826	0.634199	NA
Sox8	2.85725	4.48944	2.06259	0	2.35232	-1.08551	2.28652	-0.474743	0.63497	NA
Kcnj16	2.85725	4.48944	2.06259	0	2.35232	-1.08551	2.28652	-0.474743	0.63497	NA
Misp	4.95257	2.24472	6.18776	6.53785	4.98072	0.748321	1.57635	0.474719	0.634987	NA
Pomgnt2	10.6671	12.3459	11.0005	0	8.50337	-0.619846	1.30613	-0.474566	0.635096	NA
Arxes1	2.2858	5.61179	2.75012	13.0757	5.93085	0.727928	1.53702	0.473596	0.635788	NA
Eno3	9.1432	3.36708	8.25035	13.0757	8.45908	0.594735	1.2558	0.47359	0.635792	NA
Tgtp2	0.952417	2.24472	1.37506	6.53785	2.77751	1.01303	2.14011	0.473355	0.63596	NA
Naprt	6.8574	5.61179	15.8132	0	7.07059	0.665656	1.40656	0.473252	0.636033	NA
Particl	4.38112	2.24472	5.50023	6.53785	4.66598	0.76683	1.62167	0.472865	0.63631	NA
Tgif2	7.04788	5.61179	2.75012	6.53785	5.48691	-0.739993	1.56507	-0.472819	0.636342	NA
Gm30961	4.00015	4.48944	2.75012	0	2.80993	-1.00314	2.12209	-0.472715	0.636416	NA
Sox17	7.61933	5.61179	5.50023	0	4.68284	-0.808278	1.71307	-0.47183	0.637048	NA
Gamt	8.38127	1.12236	3.43765	0	3.23532	-0.990971	2.10102	-0.471663	0.637168	NA
Gm6345	4.76208	1.12236	1.37506	0	1.81488	-1.22258	2.59252	-0.47158	0.637227	NA
G6pc	3.4287	1.12236	0.687529	0	1.30965	-1.38903	2.94766	-0.471231	0.637476	NA
Gm16712	3.4287	1.12236	0.687529	0	1.30965	-1.38903	2.94766	-0.471231	0.637476	NA
Lrguk	3.4287	1.12236	0.687529	0	1.30965	-1.38903	2.94766	-0.471231	0.637476	NA
Gm11478	3.4287	1.12236	0.687529	0	1.30965	-1.38903	2.94766	-0.471231	0.637476	NA
Gm31513	3.4287	1.12236	0.687529	0	1.30965	-1.38903	2.94766	-0.471231	0.637476	NA
Crygn	3.4287	1.12236	0.687529	0	1.30965	-1.38903	2.94766	-0.471231	0.637476	NA
Gm9727	3.4287	1.12236	0.687529	0	1.30965	-1.38903	2.94766	-0.471231	0.637476	NA
Gm15682	3.4287	1.12236	0.687529	0	1.30965	-1.38903	2.94766	-0.471231	0.637476	NA
Gm16251	3.80967	2.24472	4.81271	6.53785	4.35123	0.788694	1.6737	0.471227	0.637479	NA
Arhgef37	4.76208	8.97887	8.25035	13.0757	8.76675	0.572286	1.21692	0.470275	0.638158	NA
Prmt6	7.42885	13.4683	9.62541	0	7.63064	-0.650313	1.3829	-0.470252	0.638175	NA
1700113B09Rik	1.33338	3.36708	0.687529	0	1.347	-1.36173	2.89627	-0.470168	0.638235	NA
Zfp459	1.33338	3.36708	0.687529	0	1.347	-1.36173	2.89627	-0.470168	0.638235	NA
Hspa1l	1.33338	3.36708	0.687529	0	1.347	-1.36173	2.89627	-0.470168	0.638235	NA
Gm56945	1.33338	3.36708	0.687529	0	1.347	-1.36173	2.89627	-0.470168	0.638235	NA
Gm56578	1.33338	3.36708	0.687529	0	1.347	-1.36173	2.89627	-0.470168	0.638235	NA
Ppifos	1.33338	3.36708	0.687529	0	1.347	-1.36173	2.89627	-0.470168	0.638235	NA
Kif2c	1.33338	3.36708	0.687529	0	1.347	-1.36173	2.89627	-0.470168	0.638235	NA
Smarca5-ps	1.33338	3.36708	0.687529	0	1.347	-1.36173	2.89627	-0.470168	0.638235	NA
Gm47248	1.33338	3.36708	0.687529	0	1.347	-1.36173	2.89627	-0.470168	0.638235	NA
Gm29811	1.33338	3.36708	0.687529	0	1.347	-1.36173	2.89627	-0.470168	0.638235	NA
Gm47771	3.23822	2.24472	4.12518	6.53785	4.03649	0.815114	1.73425	0.47001	0.638348	NA
Gm43614	2.66677	2.24472	3.43765	6.53785	3.72174	0.847914	1.80591	0.469521	0.638698	NA
Gm14412	8.76223	2.24472	6.87529	13.0757	7.73948	0.627226	1.33616	0.469423	0.638768	NA
Tcf19	8.76223	5.61179	6.18776	0	5.14045	-0.771203	1.64333	-0.469292	0.638861	NA
Usp29	1.52387	1.12236	4.81271	0	1.86473	1.19253	2.54135	0.469251	0.638891	NA
Myrfl	1.52387	1.12236	4.81271	0	1.86473	1.19253	2.54135	0.469251	0.638891	NA
Tmem101	10.4766	11.2236	10.3129	0	8.00328	-0.628721	1.34033	-0.46908	0.639012	NA
Gm28778	3.80967	3.36708	2.06259	0	2.30983	-1.07765	2.30027	-0.468489	0.639435	NA
Gm26756	3.80967	3.36708	2.06259	0	2.30983	-1.07765	2.30027	-0.468489	0.639435	NA
Fbxo24	3.80967	3.36708	2.06259	0	2.30983	-1.07765	2.30027	-0.468489	0.639435	NA
Gm36278	3.80967	3.36708	2.06259	0	2.30983	-1.07765	2.30027	-0.468489	0.639435	NA
Gata5	0.380967	4.48944	0.687529	0	1.38948	-1.37953	2.94636	-0.468215	0.639631	NA
Iglc1	0.380967	4.48944	0.687529	0	1.38948	-1.37953	2.94636	-0.468215	0.639631	NA
Gm8580	0.380967	4.48944	0.687529	0	1.38948	-1.37953	2.94636	-0.468215	0.639631	NA
Gm43581	4.76208	10.1012	6.18776	0	5.26277	-0.766783	1.63819	-0.468067	0.639736	NA
Cptp	4.38112	7.85651	4.81271	0	4.26258	-0.841253	1.79857	-0.467735	0.639974	NA
Gm12602	0.380967	1.12236	2.75012	0	1.06336	1.51226	3.23628	0.467282	0.640298	NA
Gm43480	0.380967	1.12236	2.75012	0	1.06336	1.51226	3.23628	0.467282	0.640298	NA
Gm29521	0.380967	1.12236	2.75012	0	1.06336	1.51226	3.23628	0.467282	0.640298	NA
AI463170	0.380967	1.12236	2.75012	0	1.06336	1.51226	3.23628	0.467282	0.640298	NA
Gm10138	12.0005	3.36708	6.87529	0	5.56071	-0.761277	1.63028	-0.466962	0.640527	NA
Topaz1	1.1429	2.24472	5.50023	0	2.22196	1.09868	2.35456	0.466617	0.640774	NA
Hras	11.429	10.1012	10.3129	0	7.96079	-0.626973	1.34408	-0.466469	0.64088	NA
Gtf2h4	13.5243	8.97887	11.0005	0	8.37591	-0.616105	1.32147	-0.466226	0.641054	NA
Acy3	3.61918	2.24472	1.37506	0	1.80974	-1.18833	2.55087	-0.465851	0.641322	NA
Tmem169	3.61918	2.24472	1.37506	0	1.80974	-1.18833	2.55087	-0.465851	0.641322	NA
Gm6969	3.61918	2.24472	1.37506	0	1.80974	-1.18833	2.55087	-0.465851	0.641322	NA
Gm15178	3.61918	2.24472	1.37506	0	1.80974	-1.18833	2.55087	-0.465851	0.641322	NA
1110002J07Rik	3.61918	2.24472	1.37506	0	1.80974	-1.18833	2.55087	-0.465851	0.641322	NA
Gm48622	3.61918	2.24472	1.37506	0	1.80974	-1.18833	2.55087	-0.465851	0.641322	NA
6720482G16Rik	1.1429	1.12236	4.12518	0	1.59761	1.26101	2.70731	0.46578	0.641373	NA
Ppfia3	1.1429	1.12236	4.12518	0	1.59761	1.26101	2.70731	0.46578	0.641373	NA
Gm56930	1.1429	1.12236	4.12518	0	1.59761	1.26101	2.70731	0.46578	0.641373	NA
Gm37065	1.90483	1.12236	0	0	0.756798	-1.85673	3.98834	-0.465539	0.641545	NA
Tm4sf5	1.90483	1.12236	0	0	0.756798	-1.85673	3.98834	-0.465539	0.641545	NA
Car10	1.90483	1.12236	0	0	0.756798	-1.85673	3.98834	-0.465539	0.641545	NA
Ocln	1.90483	1.12236	0	0	0.756798	-1.85673	3.98834	-0.465539	0.641545	NA
Acot4	1.90483	1.12236	0	0	0.756798	-1.85673	3.98834	-0.465539	0.641545	NA
Gm47665	1.90483	1.12236	0	0	0.756798	-1.85673	3.98834	-0.465539	0.641545	NA
Gm47675	1.90483	1.12236	0	0	0.756798	-1.85673	3.98834	-0.465539	0.641545	NA
Dusp2	1.90483	1.12236	0	0	0.756798	-1.85673	3.98834	-0.465539	0.641545	NA
Gm57280	1.90483	1.12236	0	0	0.756798	-1.85673	3.98834	-0.465539	0.641545	NA
Klra8	1.90483	1.12236	0	0	0.756798	-1.85673	3.98834	-0.465539	0.641545	NA
Gm56964	1.90483	1.12236	0	0	0.756798	-1.85673	3.98834	-0.465539	0.641545	NA
Marchf9	1.90483	1.12236	0	0	0.756798	-1.85673	3.98834	-0.465539	0.641545	NA
Abcg8	1.90483	1.12236	0	0	0.756798	-1.85673	3.98834	-0.465539	0.641545	NA
Cpn1	1.90483	1.12236	0	0	0.756798	-1.85673	3.98834	-0.465539	0.641545	NA
Cfap95	1.90483	1.12236	0	0	0.756798	-1.85673	3.98834	-0.465539	0.641545	NA
Or4d11	1.90483	1.12236	0	0	0.756798	-1.85673	3.98834	-0.465539	0.641545	NA
9830144P21Rik	1.90483	1.12236	0	0	0.756798	-1.85673	3.98834	-0.465539	0.641545	NA
Iho1	1.90483	1.12236	0	0	0.756798	-1.85673	3.98834	-0.465539	0.641545	NA
mt-Atp6	1.90483	1.12236	0	0	0.756798	-1.85673	3.98834	-0.465539	0.641545	NA
Gm40828	1.90483	1.12236	0	0	0.756798	-1.85673	3.98834	-0.465539	0.641545	NA
Gm26838	1.90483	1.12236	0	0	0.756798	-1.85673	3.98834	-0.465539	0.641545	NA
Gm50347	1.90483	1.12236	0	0	0.756798	-1.85673	3.98834	-0.465539	0.641545	NA
Gm38313	1.90483	1.12236	0	0	0.756798	-1.85673	3.98834	-0.465539	0.641545	NA
Cryba4	1.90483	1.12236	0	0	0.756798	-1.85673	3.98834	-0.465539	0.641545	NA
Gm44864	1.90483	1.12236	0	0	0.756798	-1.85673	3.98834	-0.465539	0.641545	NA
Gm29139	1.90483	1.12236	0	0	0.756798	-1.85673	3.98834	-0.465539	0.641545	NA
Gm8534	1.90483	1.12236	0	0	0.756798	-1.85673	3.98834	-0.465539	0.641545	NA
Gm9003	1.90483	1.12236	0	0	0.756798	-1.85673	3.98834	-0.465539	0.641545	NA
Bambi	5.33353	6.73415	4.81271	0	4.2201	-0.835952	1.79725	-0.465128	0.64184	NA
Gm21970	0.761933	1.12236	3.43765	0	1.33048	1.36002	2.92541	0.464898	0.642004	NA
Gm14304	0.761933	1.12236	3.43765	0	1.33048	1.36002	2.92541	0.464898	0.642004	NA
Phyhip	0	1.12236	2.06259	0	0.796237	1.87094	4.02677	0.464625	0.6422	NA
Mmp24	4.19063	6.73415	4.12518	0	3.76249	-0.878129	1.88998	-0.464624	0.642201	NA
Trim66	3.80967	2.24472	8.93788	0	3.74807	0.864712	1.86115	0.464611	0.64221	NA
Acaa1b	10.0956	2.24472	8.25035	13.0757	8.41659	0.599653	1.29149	0.46431	0.642426	NA
0610040F04Rik	10.6671	2.24472	5.50023	0	4.603	-0.831422	1.7934	-0.4636	0.642934	NA
Fndc8	2.66677	0	1.37506	6.53785	2.64492	1.07584	2.32095	0.463535	0.642981	NA
Gm50375	2.66677	0	1.37506	6.53785	2.64492	1.07584	2.32095	0.463535	0.642981	NA
Gm57317	3.23822	0	0	0	0.809554	-1.97969	4.27354	-0.463244	0.64319	NA
Camk1g	3.23822	0	0	0	0.809554	-1.97969	4.27354	-0.463244	0.64319	NA
Rnase12	3.23822	0	0	0	0.809554	-1.97969	4.27354	-0.463244	0.64319	NA
Kcnh8	3.23822	0	0	0	0.809554	-1.97969	4.27354	-0.463244	0.64319	NA
Cfap206	3.23822	0	0	0	0.809554	-1.97969	4.27354	-0.463244	0.64319	NA
Lingo1	3.23822	0	0	0	0.809554	-1.97969	4.27354	-0.463244	0.64319	NA
Gm57042	3.23822	0	0	0	0.809554	-1.97969	4.27354	-0.463244	0.64319	NA
Gm10425	3.23822	0	0	0	0.809554	-1.97969	4.27354	-0.463244	0.64319	NA
Gm20618	3.23822	0	0	0	0.809554	-1.97969	4.27354	-0.463244	0.64319	NA
Gm36243	3.23822	0	0	0	0.809554	-1.97969	4.27354	-0.463244	0.64319	NA
Gm38010	3.61918	3.36708	5.50023	6.53785	4.75609	0.737359	1.59363	0.462692	0.643585	NA
Gm16341	3.04773	6.73415	3.43765	0	3.30488	-0.925771	2.00264	-0.462276	0.643883	NA
Apol9a	3.04773	6.73415	3.43765	0	3.30488	-0.925771	2.00264	-0.462276	0.643883	NA
Gm43029	6.66692	6.73415	8.25035	13.0757	8.68178	0.557529	1.2064	0.462144	0.643978	NA
Gm35455	6.66692	10.1012	4.81271	6.53785	7.02967	-0.63396	1.37202	-0.462063	0.644036	NA
Pacsin1	5.90498	1.12236	2.06259	0	2.27248	-1.10009	2.38243	-0.46175	0.644261	NA
Pwwp3b	9.33368	12.3459	10.3129	0	7.99814	-0.619127	1.34337	-0.460877	0.644887	NA
Gm2619	2.2858	2.24472	0.687529	0	1.30451	-1.34503	2.91953	-0.460701	0.645013	NA
Gm13497	2.2858	2.24472	0.687529	0	1.30451	-1.34503	2.91953	-0.460701	0.645013	NA
Glt28d2	2.2858	2.24472	0.687529	0	1.30451	-1.34503	2.91953	-0.460701	0.645013	NA
Col26a1	2.2858	2.24472	0.687529	0	1.30451	-1.34503	2.91953	-0.460701	0.645013	NA
Gm6745	2.2858	2.24472	0.687529	0	1.30451	-1.34503	2.91953	-0.460701	0.645013	NA
Gm42759	2.2858	2.24472	0.687529	0	1.30451	-1.34503	2.91953	-0.460701	0.645013	NA
Gm45371	2.2858	2.24472	0.687529	0	1.30451	-1.34503	2.91953	-0.460701	0.645013	NA
Gm52147	2.2858	2.24472	0.687529	0	1.30451	-1.34503	2.91953	-0.460701	0.645013	NA
Gm42937	3.04773	3.36708	0	6.53785	3.23816	-1.01265	2.20135	-0.460011	0.645508	NA
1190005I06Rik	0.57145	1.12236	0	6.53785	2.05791	1.23279	2.68019	0.459964	0.645542	NA
Chst8	3.23822	0	2.06259	6.53785	2.95966	1.00824	2.19311	0.45973	0.64571	NA
Rcor2	4.00015	5.61179	3.43765	0	3.2624	-0.918748	1.99881	-0.459648	0.645769	NA
2900060B14Rik	14.4767	8.97887	11.688	0	8.7859	-0.596105	1.29712	-0.459562	0.645831	NA
Cd59b	5.90498	6.73415	2.75012	6.53785	5.48177	-0.717734	1.56351	-0.459053	0.646196	NA
Whrn	10.4766	2.24472	12.3755	6.53785	7.90867	0.609441	1.32817	0.458857	0.646337	NA
Gm11940	8.0003	10.1012	8.25035	0	6.58797	-0.671001	1.46239	-0.458839	0.64635	NA
Trim62	10.2861	11.2236	10.3129	0	7.95566	-0.616211	1.3436	-0.458628	0.646501	NA
Plpp6	10.0956	8.97887	8.93788	0	7.00309	-0.651852	1.42189	-0.458442	0.646635	NA
Ccl28	7.42885	5.61179	5.50023	0	4.63522	-0.787909	1.71945	-0.458232	0.646786	NA
Gvin-ps6	3.4287	11.2236	3.43765	6.53785	6.15695	-0.695434	1.51826	-0.458046	0.646919	NA
Prima1	6.09547	4.48944	4.12518	0	3.67752	-0.87012	1.90528	-0.456688	0.647895	NA
Abca17	1.52387	4.48944	1.37506	0	1.84709	-1.16174	2.54518	-0.456447	0.648069	NA
Tafa1	1.52387	4.48944	1.37506	0	1.84709	-1.16174	2.54518	-0.456447	0.648069	NA
Rfx4	1.52387	4.48944	1.37506	0	1.84709	-1.16174	2.54518	-0.456447	0.648069	NA
Gm12064	1.52387	4.48944	1.37506	0	1.84709	-1.16174	2.54518	-0.456447	0.648069	NA
Gm5149	1.52387	4.48944	1.37506	0	1.84709	-1.16174	2.54518	-0.456447	0.648069	NA
Gm44914	1.52387	4.48944	1.37506	0	1.84709	-1.16174	2.54518	-0.456447	0.648069	NA
Gm49084	1.52387	4.48944	1.37506	0	1.84709	-1.16174	2.54518	-0.456447	0.648069	NA
Nr1i3	5.90498	2.24472	2.75012	0	2.72495	-0.992747	2.17622	-0.456178	0.648262	NA
Kif14	6.8574	5.61179	2.75012	6.53785	5.43929	-0.715578	1.5696	-0.455898	0.648463	NA
Pif1	1.71435	5.61179	2.06259	0	2.34718	-1.05574	2.31596	-0.455856	0.648494	NA
1700095J12Rik	2.47628	11.2236	5.50023	0	4.80003	-0.80256	1.76094	-0.455756	0.648566	NA
Gm44816	4.95257	4.48944	3.43765	0	3.21991	-0.91392	2.00749	-0.455254	0.648927	NA
Upk3bl	1.1429	0	2.75012	0	0.973254	1.63617	3.59426	0.455218	0.648952	NA
Gm45059	1.1429	0	2.75012	0	0.973254	1.63617	3.59426	0.455218	0.648952	NA
Scn2b	1.1429	0	2.75012	0	0.973254	1.63617	3.59426	0.455218	0.648952	NA
Gm26696	1.1429	0	2.75012	0	0.973254	1.63617	3.59426	0.455218	0.648952	NA
Cdcp3	1.1429	0	2.75012	0	0.973254	1.63617	3.59426	0.455218	0.648952	NA
Gm54970	2.66677	0	5.50023	0	2.04175	1.20333	2.64785	0.454458	0.649499	NA
Sap25	2.66677	0	5.50023	0	2.04175	1.20333	2.64785	0.454458	0.649499	NA
Gm35696	0.952417	4.48944	0	13.0757	4.62939	0.902655	1.98652	0.45439	0.649548	NA
Gm49308	4.38112	5.61179	8.25035	6.53785	6.19528	0.638297	1.40498	0.454311	0.649605	NA
Dab1	3.80967	4.48944	2.75012	0	2.7623	-0.969686	2.13653	-0.45386	0.649929	NA
Gm47640	3.80967	4.48944	2.75012	0	2.7623	-0.969686	2.13653	-0.45386	0.649929	NA
Gm37401	0.57145	5.61179	1.37506	0	1.88958	-1.17765	2.59652	-0.45355	0.650153	NA
Cth	2.66677	4.48944	2.06259	0	2.3047	-1.0457	2.3063	-0.453412	0.650252	NA
Cd4	2.66677	4.48944	2.06259	0	2.3047	-1.0457	2.3063	-0.453412	0.650252	NA
Prss57	2.66677	4.48944	2.06259	0	2.3047	-1.0457	2.3063	-0.453412	0.650252	NA
Gm29992	2.66677	4.48944	2.06259	0	2.3047	-1.0457	2.3063	-0.453412	0.650252	NA
A730011C13Rik	8.38127	4.48944	5.50023	0	4.59273	-0.787394	1.73712	-0.453276	0.65035	NA
Upk1a	4.19063	3.36708	2.75012	13.0757	5.84588	0.690989	1.52544	0.452977	0.650565	NA
Vnn3	0.190483	0	0.687529	0	0.219503	2.20479	4.87094	0.452642	0.650807	NA
Gm37068	0.190483	0	0.687529	0	0.219503	2.20479	4.87094	0.452642	0.650807	NA
Gm25939	0.190483	0	0.687529	0	0.219503	2.20479	4.87094	0.452642	0.650807	NA
Ybx2	0.190483	0	0.687529	0	0.219503	2.20479	4.87094	0.452642	0.650807	NA
Rasl10b	0.190483	0	0.687529	0	0.219503	2.20479	4.87094	0.452642	0.650807	NA
Gm49340	0.190483	0	0.687529	0	0.219503	2.20479	4.87094	0.452642	0.650807	NA
Gm26876	0.190483	0	0.687529	0	0.219503	2.20479	4.87094	0.452642	0.650807	NA
Kcnh5	0.190483	0	0.687529	0	0.219503	2.20479	4.87094	0.452642	0.650807	NA
Sycp2l	0.190483	0	0.687529	0	0.219503	2.20479	4.87094	0.452642	0.650807	NA
Gm47493	0.190483	0	0.687529	0	0.219503	2.20479	4.87094	0.452642	0.650807	NA
Gm19792	0.190483	0	0.687529	0	0.219503	2.20479	4.87094	0.452642	0.650807	NA
Klhl38	0.190483	0	0.687529	0	0.219503	2.20479	4.87094	0.452642	0.650807	NA
Gm48437	0.190483	0	0.687529	0	0.219503	2.20479	4.87094	0.452642	0.650807	NA
D130079A08Rik	0.190483	0	0.687529	0	0.219503	2.20479	4.87094	0.452642	0.650807	NA
Gm15966	0.190483	0	0.687529	0	0.219503	2.20479	4.87094	0.452642	0.650807	NA
6430710C18Rik	0.190483	0	0.687529	0	0.219503	2.20479	4.87094	0.452642	0.650807	NA
Gm36932	0.190483	0	0.687529	0	0.219503	2.20479	4.87094	0.452642	0.650807	NA
Gm57467	0.190483	0	0.687529	0	0.219503	2.20479	4.87094	0.452642	0.650807	NA
Chgb	0.190483	0	0.687529	0	0.219503	2.20479	4.87094	0.452642	0.650807	NA
Car1	0.190483	0	0.687529	0	0.219503	2.20479	4.87094	0.452642	0.650807	NA
Gm14235	0.190483	0	0.687529	0	0.219503	2.20479	4.87094	0.452642	0.650807	NA
Gm37389	0.190483	0	0.687529	0	0.219503	2.20479	4.87094	0.452642	0.650807	NA
Mycl	0.190483	0	0.687529	0	0.219503	2.20479	4.87094	0.452642	0.650807	NA
Cplx1	0.190483	0	0.687529	0	0.219503	2.20479	4.87094	0.452642	0.650807	NA
Gm13132	0.190483	0	0.687529	0	0.219503	2.20479	4.87094	0.452642	0.650807	NA
Gm42444	0.190483	0	0.687529	0	0.219503	2.20479	4.87094	0.452642	0.650807	NA
Gm42987	0.190483	0	0.687529	0	0.219503	2.20479	4.87094	0.452642	0.650807	NA
Gm42446	0.190483	0	0.687529	0	0.219503	2.20479	4.87094	0.452642	0.650807	NA
Gm57072	0.190483	0	0.687529	0	0.219503	2.20479	4.87094	0.452642	0.650807	NA
Asz1	0.190483	0	0.687529	0	0.219503	2.20479	4.87094	0.452642	0.650807	NA
Tbx5	0.190483	0	0.687529	0	0.219503	2.20479	4.87094	0.452642	0.650807	NA
Ankrd7	0.190483	0	0.687529	0	0.219503	2.20479	4.87094	0.452642	0.650807	NA
Dlx6	0.190483	0	0.687529	0	0.219503	2.20479	4.87094	0.452642	0.650807	NA
Cpa4	0.190483	0	0.687529	0	0.219503	2.20479	4.87094	0.452642	0.650807	NA
Cpa2	0.190483	0	0.687529	0	0.219503	2.20479	4.87094	0.452642	0.650807	NA
Gm57228	0.190483	0	0.687529	0	0.219503	2.20479	4.87094	0.452642	0.650807	NA
Potefam3d	0.190483	0	0.687529	0	0.219503	2.20479	4.87094	0.452642	0.650807	NA
Gm47427	0.190483	0	0.687529	0	0.219503	2.20479	4.87094	0.452642	0.650807	NA
Smim9	0.190483	0	0.687529	0	0.219503	2.20479	4.87094	0.452642	0.650807	NA
Panct2	0.190483	0	0.687529	0	0.219503	2.20479	4.87094	0.452642	0.650807	NA
Gm37070	0.190483	0	0.687529	0	0.219503	2.20479	4.87094	0.452642	0.650807	NA
Gm49353	0.190483	0	0.687529	0	0.219503	2.20479	4.87094	0.452642	0.650807	NA
Gm48743	0.190483	0	0.687529	0	0.219503	2.20479	4.87094	0.452642	0.650807	NA
Gm32652	0.190483	0	0.687529	0	0.219503	2.20479	4.87094	0.452642	0.650807	NA
Usp44	0.190483	0	0.687529	0	0.219503	2.20479	4.87094	0.452642	0.650807	NA
1700020L24Rik	0.190483	0	0.687529	0	0.219503	2.20479	4.87094	0.452642	0.650807	NA
Gm12108	0.190483	0	0.687529	0	0.219503	2.20479	4.87094	0.452642	0.650807	NA
4930503E24Rik	0.190483	0	0.687529	0	0.219503	2.20479	4.87094	0.452642	0.650807	NA
Gm33981	0.190483	0	0.687529	0	0.219503	2.20479	4.87094	0.452642	0.650807	NA
Gm57396	0.190483	0	0.687529	0	0.219503	2.20479	4.87094	0.452642	0.650807	NA
Gm7008	0.190483	0	0.687529	0	0.219503	2.20479	4.87094	0.452642	0.650807	NA
Gm26796	0.190483	0	0.687529	0	0.219503	2.20479	4.87094	0.452642	0.650807	NA
Gm7985	0.190483	0	0.687529	0	0.219503	2.20479	4.87094	0.452642	0.650807	NA
2310020H05Rik	0.190483	0	0.687529	0	0.219503	2.20479	4.87094	0.452642	0.650807	NA
A930040O22Rik	0.190483	0	0.687529	0	0.219503	2.20479	4.87094	0.452642	0.650807	NA
Gm48327	0.190483	0	0.687529	0	0.219503	2.20479	4.87094	0.452642	0.650807	NA
7420701I03Rik	0.190483	0	0.687529	0	0.219503	2.20479	4.87094	0.452642	0.650807	NA
Odf3b	0.190483	0	0.687529	0	0.219503	2.20479	4.87094	0.452642	0.650807	NA
Gm8206	0.190483	0	0.687529	0	0.219503	2.20479	4.87094	0.452642	0.650807	NA
Gm5144	0.190483	0	0.687529	0	0.219503	2.20479	4.87094	0.452642	0.650807	NA
Gm35769	0.190483	0	0.687529	0	0.219503	2.20479	4.87094	0.452642	0.650807	NA
Gm6961	0.190483	0	0.687529	0	0.219503	2.20479	4.87094	0.452642	0.650807	NA
Gm49319	0.190483	0	0.687529	0	0.219503	2.20479	4.87094	0.452642	0.650807	NA
Gm49406	0.190483	0	0.687529	0	0.219503	2.20479	4.87094	0.452642	0.650807	NA
Gm35974	0.190483	0	0.687529	0	0.219503	2.20479	4.87094	0.452642	0.650807	NA
Psors1c2	0.190483	0	0.687529	0	0.219503	2.20479	4.87094	0.452642	0.650807	NA
Gm4832	0.190483	0	0.687529	0	0.219503	2.20479	4.87094	0.452642	0.650807	NA
4930549P19Rik	0.190483	0	0.687529	0	0.219503	2.20479	4.87094	0.452642	0.650807	NA
Gm49949	0.190483	0	0.687529	0	0.219503	2.20479	4.87094	0.452642	0.650807	NA
Gm36487	0.190483	0	0.687529	0	0.219503	2.20479	4.87094	0.452642	0.650807	NA
Gm33948	0.190483	0	0.687529	0	0.219503	2.20479	4.87094	0.452642	0.650807	NA
C030017B01Rik	0.190483	0	0.687529	0	0.219503	2.20479	4.87094	0.452642	0.650807	NA
Strc	0.190483	0	0.687529	0	0.219503	2.20479	4.87094	0.452642	0.650807	NA
1700001O22Rik	0.190483	0	0.687529	0	0.219503	2.20479	4.87094	0.452642	0.650807	NA
F830208F22Rik	0.190483	0	0.687529	0	0.219503	2.20479	4.87094	0.452642	0.650807	NA
Gm55288	0.190483	0	0.687529	0	0.219503	2.20479	4.87094	0.452642	0.650807	NA
Gm57418	0.190483	0	0.687529	0	0.219503	2.20479	4.87094	0.452642	0.650807	NA
Rbpjl	0.190483	0	0.687529	0	0.219503	2.20479	4.87094	0.452642	0.650807	NA
Gm14494	0.190483	0	0.687529	0	0.219503	2.20479	4.87094	0.452642	0.650807	NA
Gm36180	0.190483	0	0.687529	0	0.219503	2.20479	4.87094	0.452642	0.650807	NA
Hgfac	0.190483	0	0.687529	0	0.219503	2.20479	4.87094	0.452642	0.650807	NA
Aldh1b1	0.190483	0	0.687529	0	0.219503	2.20479	4.87094	0.452642	0.650807	NA
Gm16223	0.190483	0	0.687529	0	0.219503	2.20479	4.87094	0.452642	0.650807	NA
Zfp986	0.190483	0	0.687529	0	0.219503	2.20479	4.87094	0.452642	0.650807	NA
Gm24878	0.190483	0	0.687529	0	0.219503	2.20479	4.87094	0.452642	0.650807	NA
Gm26954	0.190483	0	0.687529	0	0.219503	2.20479	4.87094	0.452642	0.650807	NA
Gm43316	0.190483	0	0.687529	0	0.219503	2.20479	4.87094	0.452642	0.650807	NA
Gm43856	0.190483	0	0.687529	0	0.219503	2.20479	4.87094	0.452642	0.650807	NA
Gm42770	0.190483	0	0.687529	0	0.219503	2.20479	4.87094	0.452642	0.650807	NA
C030015E24Rik	0.190483	0	0.687529	0	0.219503	2.20479	4.87094	0.452642	0.650807	NA
Gm43042	0.190483	0	0.687529	0	0.219503	2.20479	4.87094	0.452642	0.650807	NA
Gm43229	0.190483	0	0.687529	0	0.219503	2.20479	4.87094	0.452642	0.650807	NA
Rnf223	0.190483	0	0.687529	0	0.219503	2.20479	4.87094	0.452642	0.650807	NA
Nanog	0.190483	0	0.687529	0	0.219503	2.20479	4.87094	0.452642	0.650807	NA
Tuba8	0.190483	0	0.687529	0	0.219503	2.20479	4.87094	0.452642	0.650807	NA
Gm15499	0.190483	0	0.687529	0	0.219503	2.20479	4.87094	0.452642	0.650807	NA
Gm16630	0.190483	0	0.687529	0	0.219503	2.20479	4.87094	0.452642	0.650807	NA
Gm43880	0.190483	0	0.687529	0	0.219503	2.20479	4.87094	0.452642	0.650807	NA
Adprhl1	0.190483	0	0.687529	0	0.219503	2.20479	4.87094	0.452642	0.650807	NA
Or51v8	0.190483	0	0.687529	0	0.219503	2.20479	4.87094	0.452642	0.650807	NA
Slc17a7	0.190483	0	0.687529	0	0.219503	2.20479	4.87094	0.452642	0.650807	NA
Vmn2r63	0.190483	0	0.687529	0	0.219503	2.20479	4.87094	0.452642	0.650807	NA
Vmn2r59	0.190483	0	0.687529	0	0.219503	2.20479	4.87094	0.452642	0.650807	NA
Gm44813	0.190483	0	0.687529	0	0.219503	2.20479	4.87094	0.452642	0.650807	NA
Gm39119	0.190483	0	0.687529	0	0.219503	2.20479	4.87094	0.452642	0.650807	NA
Gm57221	0.190483	0	0.687529	0	0.219503	2.20479	4.87094	0.452642	0.650807	NA
Gm56863	0.190483	0	0.687529	0	0.219503	2.20479	4.87094	0.452642	0.650807	NA
Nherf4	0.190483	0	0.687529	0	0.219503	2.20479	4.87094	0.452642	0.650807	NA
Rasd2	0.190483	0	0.687529	0	0.219503	2.20479	4.87094	0.452642	0.650807	NA
Cilp2	0.190483	0	0.687529	0	0.219503	2.20479	4.87094	0.452642	0.650807	NA
Hmgn2-ps	0.190483	0	0.687529	0	0.219503	2.20479	4.87094	0.452642	0.650807	NA
Or8b1c	0.190483	0	0.687529	0	0.219503	2.20479	4.87094	0.452642	0.650807	NA
Iqcn	0.190483	0	0.687529	0	0.219503	2.20479	4.87094	0.452642	0.650807	NA
Gm47231	0.190483	0	0.687529	0	0.219503	2.20479	4.87094	0.452642	0.650807	NA
Gpr165	0.190483	0	0.687529	0	0.219503	2.20479	4.87094	0.452642	0.650807	NA
Smpx	0.190483	0	0.687529	0	0.219503	2.20479	4.87094	0.452642	0.650807	NA
Ccr4	0.190483	0	0.687529	0	0.219503	2.20479	4.87094	0.452642	0.650807	NA
Nalf2	0.190483	0	0.687529	0	0.219503	2.20479	4.87094	0.452642	0.650807	NA
Gm14806	0.190483	0	0.687529	0	0.219503	2.20479	4.87094	0.452642	0.650807	NA
Gm28268	0.190483	0	0.687529	0	0.219503	2.20479	4.87094	0.452642	0.650807	NA
Ihh	0.190483	0	0.687529	0	0.219503	2.20479	4.87094	0.452642	0.650807	NA
Or10aa3	0.190483	0	0.687529	0	0.219503	2.20479	4.87094	0.452642	0.650807	NA
Gm10118	0.190483	0	0.687529	0	0.219503	2.20479	4.87094	0.452642	0.650807	NA
Gm22829	0.190483	0	0.687529	0	0.219503	2.20479	4.87094	0.452642	0.650807	NA
Alkal1	0.190483	0	0.687529	0	0.219503	2.20479	4.87094	0.452642	0.650807	NA
4930533P14Rik	0.190483	0	0.687529	0	0.219503	2.20479	4.87094	0.452642	0.650807	NA
Gm32999	0.190483	0	0.687529	0	0.219503	2.20479	4.87094	0.452642	0.650807	NA
Gm37223	0.190483	0	0.687529	0	0.219503	2.20479	4.87094	0.452642	0.650807	NA
Gm48486	0.190483	0	0.687529	0	0.219503	2.20479	4.87094	0.452642	0.650807	NA
Gm48854	0.190483	0	0.687529	0	0.219503	2.20479	4.87094	0.452642	0.650807	NA
D830005E20Rik	0.190483	0	0.687529	0	0.219503	2.20479	4.87094	0.452642	0.650807	NA
Slc35g3	0.190483	0	0.687529	0	0.219503	2.20479	4.87094	0.452642	0.650807	NA
Inhbe	0.190483	0	0.687529	0	0.219503	2.20479	4.87094	0.452642	0.650807	NA
Ifng	0.190483	0	0.687529	0	0.219503	2.20479	4.87094	0.452642	0.650807	NA
Rdh9	0.190483	0	0.687529	0	0.219503	2.20479	4.87094	0.452642	0.650807	NA
Myadml2os	0.190483	0	0.687529	0	0.219503	2.20479	4.87094	0.452642	0.650807	NA
Gm12259	0.190483	0	0.687529	0	0.219503	2.20479	4.87094	0.452642	0.650807	NA
Gm12590	0.190483	0	0.687529	0	0.219503	2.20479	4.87094	0.452642	0.650807	NA
Gm25657	0.190483	0	0.687529	0	0.219503	2.20479	4.87094	0.452642	0.650807	NA
C230099D08Rik	0.190483	0	0.687529	0	0.219503	2.20479	4.87094	0.452642	0.650807	NA
Gm32141	0.190483	0	0.687529	0	0.219503	2.20479	4.87094	0.452642	0.650807	NA
Gm48075	0.190483	0	0.687529	0	0.219503	2.20479	4.87094	0.452642	0.650807	NA
Gm45925	0.190483	0	0.687529	0	0.219503	2.20479	4.87094	0.452642	0.650807	NA
Stmnd1	0.190483	0	0.687529	0	0.219503	2.20479	4.87094	0.452642	0.650807	NA
Gm26129	0.190483	0	0.687529	0	0.219503	2.20479	4.87094	0.452642	0.650807	NA
Gm33340	0.190483	0	0.687529	0	0.219503	2.20479	4.87094	0.452642	0.650807	NA
Gm2912	0.190483	0	0.687529	0	0.219503	2.20479	4.87094	0.452642	0.650807	NA
Gm48102	0.190483	0	0.687529	0	0.219503	2.20479	4.87094	0.452642	0.650807	NA
Gm36758	0.190483	0	0.687529	0	0.219503	2.20479	4.87094	0.452642	0.650807	NA
Gm47118	0.190483	0	0.687529	0	0.219503	2.20479	4.87094	0.452642	0.650807	NA
Gm47210	0.190483	0	0.687529	0	0.219503	2.20479	4.87094	0.452642	0.650807	NA
Gm47250	0.190483	0	0.687529	0	0.219503	2.20479	4.87094	0.452642	0.650807	NA
Gm18134	0.190483	0	0.687529	0	0.219503	2.20479	4.87094	0.452642	0.650807	NA
Gm48705	0.190483	0	0.687529	0	0.219503	2.20479	4.87094	0.452642	0.650807	NA
G630093K05Rik	0.190483	0	0.687529	0	0.219503	2.20479	4.87094	0.452642	0.650807	NA
Gm54544	0.190483	0	0.687529	0	0.219503	2.20479	4.87094	0.452642	0.650807	NA
Gm15217	0.190483	0	0.687529	0	0.219503	2.20479	4.87094	0.452642	0.650807	NA
4930526H09Rik	0.190483	0	0.687529	0	0.219503	2.20479	4.87094	0.452642	0.650807	NA
Gm48594	0.190483	0	0.687529	0	0.219503	2.20479	4.87094	0.452642	0.650807	NA
Gm32455	0.190483	0	0.687529	0	0.219503	2.20479	4.87094	0.452642	0.650807	NA
Gm3219	0.190483	0	0.687529	0	0.219503	2.20479	4.87094	0.452642	0.650807	NA
Gm35167	0.190483	0	0.687529	0	0.219503	2.20479	4.87094	0.452642	0.650807	NA
Gm41244	0.190483	0	0.687529	0	0.219503	2.20479	4.87094	0.452642	0.650807	NA
Gm54430	0.190483	0	0.687529	0	0.219503	2.20479	4.87094	0.452642	0.650807	NA
Ostn	0.190483	0	0.687529	0	0.219503	2.20479	4.87094	0.452642	0.650807	NA
Btnl4	0.190483	0	0.687529	0	0.219503	2.20479	4.87094	0.452642	0.650807	NA
Or2h1b	0.190483	0	0.687529	0	0.219503	2.20479	4.87094	0.452642	0.650807	NA
Gm49927	0.190483	0	0.687529	0	0.219503	2.20479	4.87094	0.452642	0.650807	NA
Gm22129	0.190483	0	0.687529	0	0.219503	2.20479	4.87094	0.452642	0.650807	NA
Gm54761	0.190483	0	0.687529	0	0.219503	2.20479	4.87094	0.452642	0.650807	NA
Pip5kl1	0.190483	0	0.687529	0	0.219503	2.20479	4.87094	0.452642	0.650807	NA
Eno1b	0.190483	0	0.687529	0	0.219503	2.20479	4.87094	0.452642	0.650807	NA
Or10q3	0.190483	0	0.687529	0	0.219503	2.20479	4.87094	0.452642	0.650807	NA
Or5aq7	0.190483	0	0.687529	0	0.219503	2.20479	4.87094	0.452642	0.650807	NA
Gm13429	0.190483	0	0.687529	0	0.219503	2.20479	4.87094	0.452642	0.650807	NA
Gm41821	0.190483	0	0.687529	0	0.219503	2.20479	4.87094	0.452642	0.650807	NA
Gm33732	0.190483	0	0.687529	0	0.219503	2.20479	4.87094	0.452642	0.650807	NA
Gm5234	0.190483	0	0.687529	0	0.219503	2.20479	4.87094	0.452642	0.650807	NA
Gm56649	0.190483	0	0.687529	0	0.219503	2.20479	4.87094	0.452642	0.650807	NA
Gm57442	0.190483	0	0.687529	0	0.219503	2.20479	4.87094	0.452642	0.650807	NA
Shox2	0.190483	0	0.687529	0	0.219503	2.20479	4.87094	0.452642	0.650807	NA
Gm10729	0.190483	0	0.687529	0	0.219503	2.20479	4.87094	0.452642	0.650807	NA
Gm16100	0.190483	0	0.687529	0	0.219503	2.20479	4.87094	0.452642	0.650807	NA
Gm11851	0.190483	0	0.687529	0	0.219503	2.20479	4.87094	0.452642	0.650807	NA
Gm16796	0.190483	0	0.687529	0	0.219503	2.20479	4.87094	0.452642	0.650807	NA
Mir124-2hg	0.190483	0	0.687529	0	0.219503	2.20479	4.87094	0.452642	0.650807	NA
Gm5281	0.190483	0	0.687529	0	0.219503	2.20479	4.87094	0.452642	0.650807	NA
Ctxnd2	0.190483	0	0.687529	0	0.219503	2.20479	4.87094	0.452642	0.650807	NA
Gm31026	0.190483	0	0.687529	0	0.219503	2.20479	4.87094	0.452642	0.650807	NA
Gm9870	0.190483	0	0.687529	0	0.219503	2.20479	4.87094	0.452642	0.650807	NA
E130116L18Rik	0.190483	0	0.687529	0	0.219503	2.20479	4.87094	0.452642	0.650807	NA
Gm12846	0.190483	0	0.687529	0	0.219503	2.20479	4.87094	0.452642	0.650807	NA
Mup-ps21	0.190483	0	0.687529	0	0.219503	2.20479	4.87094	0.452642	0.650807	NA
Tent2-ps1	0.190483	0	0.687529	0	0.219503	2.20479	4.87094	0.452642	0.650807	NA
Cyp2j15-ps	0.190483	0	0.687529	0	0.219503	2.20479	4.87094	0.452642	0.650807	NA
Vmn2r-ps19	0.190483	0	0.687529	0	0.219503	2.20479	4.87094	0.452642	0.650807	NA
Gm15637	0.190483	0	0.687529	0	0.219503	2.20479	4.87094	0.452642	0.650807	NA
Gm17055	0.190483	0	0.687529	0	0.219503	2.20479	4.87094	0.452642	0.650807	NA
Gm42421	0.190483	0	0.687529	0	0.219503	2.20479	4.87094	0.452642	0.650807	NA
Gm44332	0.190483	0	0.687529	0	0.219503	2.20479	4.87094	0.452642	0.650807	NA
4921529L05Rik	0.190483	0	0.687529	0	0.219503	2.20479	4.87094	0.452642	0.650807	NA
Gm55217	0.190483	0	0.687529	0	0.219503	2.20479	4.87094	0.452642	0.650807	NA
Gm25409	0.190483	0	0.687529	0	0.219503	2.20479	4.87094	0.452642	0.650807	NA
Rps23rg1	0.190483	0	0.687529	0	0.219503	2.20479	4.87094	0.452642	0.650807	NA
Vmn1r168	0.190483	0	0.687529	0	0.219503	2.20479	4.87094	0.452642	0.650807	NA
Gm44610	0.190483	0	0.687529	0	0.219503	2.20479	4.87094	0.452642	0.650807	NA
Gm44797	0.190483	0	0.687529	0	0.219503	2.20479	4.87094	0.452642	0.650807	NA
Gm45845	0.190483	0	0.687529	0	0.219503	2.20479	4.87094	0.452642	0.650807	NA
Gm45552	0.190483	0	0.687529	0	0.219503	2.20479	4.87094	0.452642	0.650807	NA
Mfrp	0.190483	0	0.687529	0	0.219503	2.20479	4.87094	0.452642	0.650807	NA
Zic4	0.190483	0	0.687529	0	0.219503	2.20479	4.87094	0.452642	0.650807	NA
Gm57048	0.190483	0	0.687529	0	0.219503	2.20479	4.87094	0.452642	0.650807	NA
Snora69	0.190483	0	0.687529	0	0.219503	2.20479	4.87094	0.452642	0.650807	NA
Gm15063	0.190483	0	0.687529	0	0.219503	2.20479	4.87094	0.452642	0.650807	NA
Tspy-ps	0.190483	0	0.687529	0	0.219503	2.20479	4.87094	0.452642	0.650807	NA
Galnt13	1.33338	3.36708	2.75012	6.53785	3.49711	0.855528	1.8913	0.45235	0.651017	NA
Gpank1	8.76223	7.85651	7.56282	0	6.04539	-0.685805	1.51818	-0.451727	0.651466	NA
Myt1l	2.47628	3.36708	1.37506	0	1.8046	-1.15028	2.54674	-0.451668	0.651508	NA
Gm19196	2.47628	3.36708	1.37506	0	1.8046	-1.15028	2.54674	-0.451668	0.651508	NA
Malrd1	2.47628	3.36708	1.37506	0	1.8046	-1.15028	2.54674	-0.451668	0.651508	NA
Slc25a35	5.90498	4.48944	8.93788	6.53785	6.46754	0.622373	1.37844	0.451506	0.651625	NA
Gm42936	7.61933	7.85651	6.87529	0	5.58778	-0.708841	1.57257	-0.450753	0.652167	NA
Gm47849	1.52387	0	3.43765	0	1.24038	1.45837	3.24464	0.449472	0.653091	NA
1700121C08Rik	1.52387	0	3.43765	0	1.24038	1.45837	3.24464	0.449472	0.653091	NA
Tcap	0	3.36708	0	0	0.841769	-1.93516	4.3066	-0.449346	0.653182	NA
Gm30600	0	3.36708	0	0	0.841769	-1.93516	4.3066	-0.449346	0.653182	NA
Gm48484	0	3.36708	0	0	0.841769	-1.93516	4.3066	-0.449346	0.653182	NA
Gm50006	0	3.36708	0	0	0.841769	-1.93516	4.3066	-0.449346	0.653182	NA
Cyct	0	3.36708	0	0	0.841769	-1.93516	4.3066	-0.449346	0.653182	NA
Gm10652	0	3.36708	0	0	0.841769	-1.93516	4.3066	-0.449346	0.653182	NA
Gm4204	0.761933	2.24472	0	0	0.751663	-1.7979	4.00304	-0.449133	0.653335	NA
Slfn4	0.761933	2.24472	0	0	0.751663	-1.7979	4.00304	-0.449133	0.653335	NA
Cacna1i	0.761933	2.24472	0	0	0.751663	-1.7979	4.00304	-0.449133	0.653335	NA
Gm22951	0.761933	2.24472	0	0	0.751663	-1.7979	4.00304	-0.449133	0.653335	NA
Gm19497	0.761933	2.24472	0	0	0.751663	-1.7979	4.00304	-0.449133	0.653335	NA
Gm50481	0.761933	2.24472	0	0	0.751663	-1.7979	4.00304	-0.449133	0.653335	NA
Gm20621	0.761933	2.24472	0	0	0.751663	-1.7979	4.00304	-0.449133	0.653335	NA
Gm10734	0.761933	2.24472	0	0	0.751663	-1.7979	4.00304	-0.449133	0.653335	NA
Gm52182	0.761933	2.24472	0	0	0.751663	-1.7979	4.00304	-0.449133	0.653335	NA
Pcdhb5	0.761933	2.24472	0	0	0.751663	-1.7979	4.00304	-0.449133	0.653335	NA
Gm47898	0.761933	2.24472	0	0	0.751663	-1.7979	4.00304	-0.449133	0.653335	NA
Gm13568	0.761933	2.24472	0	0	0.751663	-1.7979	4.00304	-0.449133	0.653335	NA
S100a14	0.761933	2.24472	0	0	0.751663	-1.7979	4.00304	-0.449133	0.653335	NA
Gm42602	0.761933	2.24472	0	0	0.751663	-1.7979	4.00304	-0.449133	0.653335	NA
Mrpl53	0.761933	2.24472	0	0	0.751663	-1.7979	4.00304	-0.449133	0.653335	NA
Smco3	0.761933	2.24472	0	0	0.751663	-1.7979	4.00304	-0.449133	0.653335	NA
Tas2r143	0.761933	2.24472	0	0	0.751663	-1.7979	4.00304	-0.449133	0.653335	NA
Gm10617	0.761933	2.24472	0	0	0.751663	-1.7979	4.00304	-0.449133	0.653335	NA
Gm15816	0.761933	2.24472	0	0	0.751663	-1.7979	4.00304	-0.449133	0.653335	NA
Gm27011	0.761933	2.24472	0	0	0.751663	-1.7979	4.00304	-0.449133	0.653335	NA
Gm35657	0.761933	2.24472	0	0	0.751663	-1.7979	4.00304	-0.449133	0.653335	NA
Cd40lg	0.761933	2.24472	0	0	0.751663	-1.7979	4.00304	-0.449133	0.653335	NA
Gm10553	0.761933	2.24472	0	0	0.751663	-1.7979	4.00304	-0.449133	0.653335	NA
Gm29083	0.761933	2.24472	0	0	0.751663	-1.7979	4.00304	-0.449133	0.653335	NA
9430037O13Rik	0.761933	2.24472	0	0	0.751663	-1.7979	4.00304	-0.449133	0.653335	NA
Gm15512	0.761933	2.24472	0	0	0.751663	-1.7979	4.00304	-0.449133	0.653335	NA
Gm48265	0.761933	2.24472	0	0	0.751663	-1.7979	4.00304	-0.449133	0.653335	NA
Gm24165	0.761933	2.24472	0	0	0.751663	-1.7979	4.00304	-0.449133	0.653335	NA
Gm39770	0.761933	2.24472	0	0	0.751663	-1.7979	4.00304	-0.449133	0.653335	NA
Gimd1	0.761933	2.24472	0	0	0.751663	-1.7979	4.00304	-0.449133	0.653335	NA
Rpl28-ps3	0.761933	2.24472	0	0	0.751663	-1.7979	4.00304	-0.449133	0.653335	NA
4930589P08Rik	0.761933	2.24472	0	0	0.751663	-1.7979	4.00304	-0.449133	0.653335	NA
Gm42736	0.761933	2.24472	0	0	0.751663	-1.7979	4.00304	-0.449133	0.653335	NA
Gm57101	0.761933	2.24472	0	0	0.751663	-1.7979	4.00304	-0.449133	0.653335	NA
Gm45564	0.761933	2.24472	0	0	0.751663	-1.7979	4.00304	-0.449133	0.653335	NA
Gm20648	0.761933	2.24472	0	0	0.751663	-1.7979	4.00304	-0.449133	0.653335	NA
Gm54436	0.761933	2.24472	0	0	0.751663	-1.7979	4.00304	-0.449133	0.653335	NA
4933405E24Rik	4.5716	1.12236	1.37506	0	1.76725	-1.17489	2.61676	-0.448987	0.653441	NA
Gm57465	4.5716	1.12236	1.37506	0	1.76725	-1.17489	2.61676	-0.448987	0.653441	NA
Atp2a1	4.5716	1.12236	1.37506	0	1.76725	-1.17489	2.61676	-0.448987	0.653441	NA
Gm42463	5.90498	3.36708	3.43765	0	3.17743	-0.910378	2.02848	-0.448799	0.653577	NA
Borcs8	5.90498	3.36708	3.43765	0	3.17743	-0.910378	2.02848	-0.448799	0.653577	NA
Gm10000	5.90498	3.36708	3.43765	0	3.17743	-0.910378	2.02848	-0.448799	0.653577	NA
Kcng4	0.761933	2.24472	4.81271	0	1.95484	1.12388	2.50434	0.448773	0.653596	NA
Gm4962	2.2858	0	4.81271	0	1.77463	1.25701	2.80352	0.448369	0.653887	NA
Gm26638	2.2858	0	4.81271	0	1.77463	1.25701	2.80352	0.448369	0.653887	NA
Gm4189	2.47628	1.12236	2.06259	6.53785	3.04977	0.908668	2.02699	0.448284	0.653948	NA
2810408I11Rik	3.04773	1.12236	2.75012	6.53785	3.36451	0.864316	1.92859	0.448159	0.654038	NA
Gm36037	3.04773	1.12236	2.75012	6.53785	3.36451	0.864316	1.92859	0.448159	0.654038	NA
Zfp433	6.28595	6.73415	5.50023	0	4.63008	-0.769337	1.71673	-0.448141	0.654051	NA
Gm36660	2.09532	0	0.687529	6.53785	2.33017	1.11206	2.48317	0.44784	0.654269	NA
Rnu11	1.90483	0	4.12518	0	1.5075	1.34037	2.9945	0.447611	0.654434	NA
3100003L05Rik	1.90483	0	4.12518	0	1.5075	1.34037	2.9945	0.447611	0.654434	NA
Lncenc1	4.76208	3.36708	2.75012	0	2.71982	-0.964165	2.15417	-0.447581	0.654456	NA
Gm28047	4.76208	3.36708	2.75012	0	2.71982	-0.964165	2.15417	-0.447581	0.654456	NA
Smkr-ps	4.76208	3.36708	2.75012	0	2.71982	-0.964165	2.15417	-0.447581	0.654456	NA
Fam166b	4.76208	3.36708	2.75012	0	2.71982	-0.964165	2.15417	-0.447581	0.654456	NA
Gipc2	3.61918	3.36708	2.06259	0	2.26221	-1.03771	2.31869	-0.447543	0.654483	NA
Oas1g	3.61918	3.36708	2.06259	0	2.26221	-1.03771	2.31869	-0.447543	0.654483	NA
Tpbgl	3.61918	3.36708	2.06259	0	2.26221	-1.03771	2.31869	-0.447543	0.654483	NA
Lhx6	2.09532	1.12236	5.50023	0	2.17948	1.06522	2.38031	0.447513	0.654505	NA
Gpihbp1	18.4769	2.24472	10.3129	0	7.75864	-0.664671	1.4865	-0.447139	0.654775	NA
Gm30624	8.0003	5.61179	3.43765	6.53785	5.8969	-0.671295	1.5014	-0.447112	0.654794	NA
Sema6b	8.57175	8.97887	5.50023	6.53785	7.39718	-0.593315	1.32758	-0.446914	0.654937	NA
Zfp580	5.7145	5.61179	9.62541	6.53785	6.87239	0.596879	1.3374	0.4463	0.655381	NA
Cnih3	0.761933	0	2.06259	0	0.70613	1.83754	4.11861	0.446155	0.655485	NA
Actn2	0.761933	0	2.06259	0	0.70613	1.83754	4.11861	0.446155	0.655485	NA
Siah3	0.761933	0	2.06259	0	0.70613	1.83754	4.11861	0.446155	0.655485	NA
Gm18811	0.761933	0	2.06259	0	0.70613	1.83754	4.11861	0.446155	0.655485	NA
Gm49953	0.761933	0	2.06259	0	0.70613	1.83754	4.11861	0.446155	0.655485	NA
Gm37652	0.761933	0	2.06259	0	0.70613	1.83754	4.11861	0.446155	0.655485	NA
Siglece	0.761933	0	2.06259	0	0.70613	1.83754	4.11861	0.446155	0.655485	NA
Peg12	0.761933	0	2.06259	0	0.70613	1.83754	4.11861	0.446155	0.655485	NA
Nps	0.761933	0	2.06259	0	0.70613	1.83754	4.11861	0.446155	0.655485	NA
Gm6980	0.761933	0	2.06259	0	0.70613	1.83754	4.11861	0.446155	0.655485	NA
Gm55089	0.761933	0	2.06259	0	0.70613	1.83754	4.11861	0.446155	0.655485	NA
Gm22739	0.761933	0	2.06259	0	0.70613	1.83754	4.11861	0.446155	0.655485	NA
Gm7871	0.761933	0	2.06259	0	0.70613	1.83754	4.11861	0.446155	0.655485	NA
Gm40603	0.761933	0	2.06259	0	0.70613	1.83754	4.11861	0.446155	0.655485	NA
Gm57165	0.761933	0	2.06259	0	0.70613	1.83754	4.11861	0.446155	0.655485	NA
1700086D15Rik	0.761933	0	2.06259	0	0.70613	1.83754	4.11861	0.446155	0.655485	NA
Gm16029	0.761933	0	2.06259	0	0.70613	1.83754	4.11861	0.446155	0.655485	NA
Togaram2	0.761933	0	2.06259	0	0.70613	1.83754	4.11861	0.446155	0.655485	NA
Fpr3	0.761933	0	2.06259	0	0.70613	1.83754	4.11861	0.446155	0.655485	NA
4930515L19Rik	0.761933	0	2.06259	0	0.70613	1.83754	4.11861	0.446155	0.655485	NA
Gm26612	0.761933	0	2.06259	0	0.70613	1.83754	4.11861	0.446155	0.655485	NA
Maneal	0.761933	0	2.06259	0	0.70613	1.83754	4.11861	0.446155	0.655485	NA
H3f3aos	4.95257	5.61179	4.12518	0	3.67238	-0.847597	1.90279	-0.445449	0.655995	NA
Nat14	4.95257	5.61179	4.12518	0	3.67238	-0.847597	1.90279	-0.445449	0.655995	NA
Yjefn3	4.95257	5.61179	4.12518	0	3.67238	-0.847597	1.90279	-0.445449	0.655995	NA
Rnf26	4.95257	5.61179	4.12518	0	3.67238	-0.847597	1.90279	-0.445449	0.655995	NA
Il17re	5.33353	16.8354	7.56282	6.53785	9.0674	-0.559619	1.25768	-0.444961	0.656348	NA
Gm42676	2.85725	6.73415	3.43765	0	3.25726	-0.896787	2.01664	-0.444694	0.656541	NA
Gm48601	8.76223	8.97887	8.25035	0	6.49786	-0.653127	1.46881	-0.444663	0.656563	NA
Polr2k-ps	1.90483	3.36708	0	13.0757	4.5869	0.867365	1.95113	0.444546	0.656648	NA
0610005C13Rik	7.23837	5.61179	5.50023	0	4.5876	-0.767215	1.72598	-0.44451	0.656674	NA
Gm30906	7.23837	5.61179	5.50023	0	4.5876	-0.767215	1.72598	-0.44451	0.656674	NA
Nepn	0.380967	0	1.37506	0	0.439006	2.14855	4.8393	0.443978	0.657058	NA
Gm22105	0.380967	0	1.37506	0	0.439006	2.14855	4.8393	0.443978	0.657058	NA
Gm18040	0.380967	0	1.37506	0	0.439006	2.14855	4.8393	0.443978	0.657058	NA
Drd1	0.380967	0	1.37506	0	0.439006	2.14855	4.8393	0.443978	0.657058	NA
Gm47013	0.380967	0	1.37506	0	0.439006	2.14855	4.8393	0.443978	0.657058	NA
Gm10110	0.380967	0	1.37506	0	0.439006	2.14855	4.8393	0.443978	0.657058	NA
Gm3558	0.380967	0	1.37506	0	0.439006	2.14855	4.8393	0.443978	0.657058	NA
Gm46606	0.380967	0	1.37506	0	0.439006	2.14855	4.8393	0.443978	0.657058	NA
Gm19853	0.380967	0	1.37506	0	0.439006	2.14855	4.8393	0.443978	0.657058	NA
Adh4	0.380967	0	1.37506	0	0.439006	2.14855	4.8393	0.443978	0.657058	NA
Gm43589	0.380967	0	1.37506	0	0.439006	2.14855	4.8393	0.443978	0.657058	NA
Rimkla	0.380967	0	1.37506	0	0.439006	2.14855	4.8393	0.443978	0.657058	NA
Vmn2r17	0.380967	0	1.37506	0	0.439006	2.14855	4.8393	0.443978	0.657058	NA
Gm44748	0.380967	0	1.37506	0	0.439006	2.14855	4.8393	0.443978	0.657058	NA
Gm45047	0.380967	0	1.37506	0	0.439006	2.14855	4.8393	0.443978	0.657058	NA
Gm36958	0.380967	0	1.37506	0	0.439006	2.14855	4.8393	0.443978	0.657058	NA
Gm45425	0.380967	0	1.37506	0	0.439006	2.14855	4.8393	0.443978	0.657058	NA
Rpl17-ps8	0.380967	0	1.37506	0	0.439006	2.14855	4.8393	0.443978	0.657058	NA
Gm47113	0.380967	0	1.37506	0	0.439006	2.14855	4.8393	0.443978	0.657058	NA
Tnni1	0.380967	0	1.37506	0	0.439006	2.14855	4.8393	0.443978	0.657058	NA
9330185C12Rik	0.380967	0	1.37506	0	0.439006	2.14855	4.8393	0.443978	0.657058	NA
Gm25596	0.380967	0	1.37506	0	0.439006	2.14855	4.8393	0.443978	0.657058	NA
Gm57003	0.380967	0	1.37506	0	0.439006	2.14855	4.8393	0.443978	0.657058	NA
Mgat5b	0.380967	0	1.37506	0	0.439006	2.14855	4.8393	0.443978	0.657058	NA
Gm11400	0.380967	0	1.37506	0	0.439006	2.14855	4.8393	0.443978	0.657058	NA
D830013O20Rik	0.380967	0	1.37506	0	0.439006	2.14855	4.8393	0.443978	0.657058	NA
A530058O07Rik	0.380967	0	1.37506	0	0.439006	2.14855	4.8393	0.443978	0.657058	NA
Gm34923	0.380967	0	1.37506	0	0.439006	2.14855	4.8393	0.443978	0.657058	NA
Gm41031	0.380967	0	1.37506	0	0.439006	2.14855	4.8393	0.443978	0.657058	NA
Gm8237	0.380967	0	1.37506	0	0.439006	2.14855	4.8393	0.443978	0.657058	NA
BC048602	0.380967	0	1.37506	0	0.439006	2.14855	4.8393	0.443978	0.657058	NA
Ropn1	0.380967	0	1.37506	0	0.439006	2.14855	4.8393	0.443978	0.657058	NA
Gm38109	0.380967	0	1.37506	0	0.439006	2.14855	4.8393	0.443978	0.657058	NA
Gm54892	0.380967	0	1.37506	0	0.439006	2.14855	4.8393	0.443978	0.657058	NA
Tgm7	0.380967	0	1.37506	0	0.439006	2.14855	4.8393	0.443978	0.657058	NA
Gm13722	0.380967	0	1.37506	0	0.439006	2.14855	4.8393	0.443978	0.657058	NA
Gm56504	0.380967	0	1.37506	0	0.439006	2.14855	4.8393	0.443978	0.657058	NA
Chil3	0.380967	0	1.37506	0	0.439006	2.14855	4.8393	0.443978	0.657058	NA
Hcrtr1	0.380967	0	1.37506	0	0.439006	2.14855	4.8393	0.443978	0.657058	NA
Spink2	0.380967	0	1.37506	0	0.439006	2.14855	4.8393	0.443978	0.657058	NA
Gm42772	0.380967	0	1.37506	0	0.439006	2.14855	4.8393	0.443978	0.657058	NA
Gm44033	0.380967	0	1.37506	0	0.439006	2.14855	4.8393	0.443978	0.657058	NA
Gm44731	0.380967	0	1.37506	0	0.439006	2.14855	4.8393	0.443978	0.657058	NA
Snora23	0.380967	0	1.37506	0	0.439006	2.14855	4.8393	0.443978	0.657058	NA
Platr32	0.380967	0	1.37506	0	0.439006	2.14855	4.8393	0.443978	0.657058	NA
Gm15416	0.380967	0	1.37506	0	0.439006	2.14855	4.8393	0.443978	0.657058	NA
Gm45130	0.380967	0	1.37506	0	0.439006	2.14855	4.8393	0.443978	0.657058	NA
Gm45416	0.380967	0	1.37506	0	0.439006	2.14855	4.8393	0.443978	0.657058	NA
Igsf1	0.380967	0	1.37506	0	0.439006	2.14855	4.8393	0.443978	0.657058	NA
Slc36a3os	0.380967	0	1.37506	0	0.439006	2.14855	4.8393	0.443978	0.657058	NA
Gm15961	0.380967	0	1.37506	0	0.439006	2.14855	4.8393	0.443978	0.657058	NA
Gm807	0.380967	0	1.37506	0	0.439006	2.14855	4.8393	0.443978	0.657058	NA
Nefl	0.380967	0	1.37506	0	0.439006	2.14855	4.8393	0.443978	0.657058	NA
Timm8a2	0.380967	0	1.37506	0	0.439006	2.14855	4.8393	0.443978	0.657058	NA
4631422I05Rik	0.380967	0	1.37506	0	0.439006	2.14855	4.8393	0.443978	0.657058	NA
Gm49289	0.380967	0	1.37506	0	0.439006	2.14855	4.8393	0.443978	0.657058	NA
Rpl19-ps3	0.380967	0	1.37506	0	0.439006	2.14855	4.8393	0.443978	0.657058	NA
Gm55136	0.380967	0	1.37506	0	0.439006	2.14855	4.8393	0.443978	0.657058	NA
Gm13670	0.380967	0	1.37506	0	0.439006	2.14855	4.8393	0.443978	0.657058	NA
Gm34432	0.380967	0	1.37506	0	0.439006	2.14855	4.8393	0.443978	0.657058	NA
Gm14121	0.380967	0	1.37506	0	0.439006	2.14855	4.8393	0.443978	0.657058	NA
Gm56789	0.380967	0	1.37506	0	0.439006	2.14855	4.8393	0.443978	0.657058	NA
Gm55090	0.380967	0	1.37506	0	0.439006	2.14855	4.8393	0.443978	0.657058	NA
Dynlt5	0.380967	0	1.37506	0	0.439006	2.14855	4.8393	0.443978	0.657058	NA
Gm12519	0.380967	0	1.37506	0	0.439006	2.14855	4.8393	0.443978	0.657058	NA
Gm13112	0.380967	0	1.37506	0	0.439006	2.14855	4.8393	0.443978	0.657058	NA
Gal3st4	0.380967	0	1.37506	0	0.439006	2.14855	4.8393	0.443978	0.657058	NA
Cks1brt	0.380967	0	1.37506	0	0.439006	2.14855	4.8393	0.443978	0.657058	NA
Gm37871	0.380967	0	1.37506	0	0.439006	2.14855	4.8393	0.443978	0.657058	NA
Gm25313	0.380967	0	1.37506	0	0.439006	2.14855	4.8393	0.443978	0.657058	NA
Gm17922	3.23822	1.12236	0.687529	0	1.26203	-1.3249	2.98794	-0.443416	0.657465	NA
6720470G18Rik	3.23822	1.12236	0.687529	0	1.26203	-1.3249	2.98794	-0.443416	0.657465	NA
Rpl36-ps12	3.23822	1.12236	0.687529	0	1.26203	-1.3249	2.98794	-0.443416	0.657465	NA
4933402D24Rik	3.23822	1.12236	0.687529	0	1.26203	-1.3249	2.98794	-0.443416	0.657465	NA
Gm50394	3.23822	1.12236	0.687529	0	1.26203	-1.3249	2.98794	-0.443416	0.657465	NA
Gm19898	3.23822	1.12236	0.687529	0	1.26203	-1.3249	2.98794	-0.443416	0.657465	NA
Gm47147	3.23822	1.12236	0.687529	0	1.26203	-1.3249	2.98794	-0.443416	0.657465	NA
Gm45263	4.00015	16.8354	9.62541	0	7.61524	-0.640582	1.44498	-0.443315	0.657538	NA
Frs3	9.52417	5.61179	13.7506	6.53785	8.8561	0.534644	1.20622	0.443239	0.657593	NA
A330032P22Rik	5.7145	1.12236	2.06259	0	2.22486	-1.0612	2.39947	-0.442265	0.658297	NA
Ahrr	5.7145	1.12236	2.06259	0	2.22486	-1.0612	2.39947	-0.442265	0.658297	NA
Gm32184	3.4287	2.24472	1.37506	0	1.76212	-1.13901	2.57635	-0.442102	0.658415	NA
Dnaaf8	3.4287	2.24472	1.37506	0	1.76212	-1.13901	2.57635	-0.442102	0.658415	NA
Ska1	3.4287	2.24472	1.37506	0	1.76212	-1.13901	2.57635	-0.442102	0.658415	NA
Igsf21	3.4287	2.24472	1.37506	0	1.76212	-1.13901	2.57635	-0.442102	0.658415	NA
Gm45609	3.4287	2.24472	1.37506	0	1.76212	-1.13901	2.57635	-0.442102	0.658415	NA
Rab39b	3.4287	2.24472	1.37506	0	1.76212	-1.13901	2.57635	-0.442102	0.658415	NA
Gm57241	4.76208	4.48944	7.56282	6.53785	5.83805	0.63679	1.4433	0.441204	0.659065	NA
Cdk5r1	8.0003	2.24472	4.12518	0	3.59255	-0.867557	1.967	-0.441056	0.659172	NA
Traip	11.429	4.48944	4.81271	6.53785	6.81725	-0.623705	1.41497	-0.440789	0.659366	NA
Gm2366	6.8574	1.12236	2.75012	0	2.68247	-0.987751	2.24165	-0.440636	0.659477	NA
Gm44106	4.76208	7.85651	2.75012	6.53785	5.47664	-0.692258	1.57115	-0.440607	0.659498	NA
Gm43719	1.1429	3.36708	0.687529	0	1.29938	-1.29511	2.94264	-0.440119	0.659851	NA
Gpr27	1.1429	3.36708	0.687529	0	1.29938	-1.29511	2.94264	-0.440119	0.659851	NA
Gm19972	1.1429	3.36708	0.687529	0	1.29938	-1.29511	2.94264	-0.440119	0.659851	NA
Gm4573	1.1429	3.36708	0.687529	0	1.29938	-1.29511	2.94264	-0.440119	0.659851	NA
Gm34093	1.1429	3.36708	0.687529	0	1.29938	-1.29511	2.94264	-0.440119	0.659851	NA
Gm11802	1.1429	3.36708	0.687529	0	1.29938	-1.29511	2.94264	-0.440119	0.659851	NA
Zfp524	5.33353	7.85651	7.56282	13.0757	8.45714	0.54138	1.23085	0.439844	0.66005	NA
Gm43327	5.52402	6.73415	10.3129	6.53785	7.27724	0.573544	1.30412	0.439795	0.660085	NA
2810430I11Rik	8.19078	4.48944	5.50023	0	4.54511	-0.766638	1.74329	-0.439764	0.660108	NA
Hs3st5	8.95272	3.36708	15.8132	0	7.03324	0.633225	1.44194	0.439149	0.660554	NA
Eqtn	5.7145	2.24472	11.0005	0	4.73992	0.744972	1.69726	0.438927	0.660714	NA
Gm35572	4.5716	0	0.687529	0	1.31478	-1.41051	3.21451	-0.438794	0.660811	NA
Gm57169	4.5716	0	0.687529	0	1.31478	-1.41051	3.21451	-0.438794	0.660811	NA
Gm12059	11.6195	4.48944	7.56282	0	5.91794	-0.686087	1.56411	-0.438645	0.660919	NA
Oacyl	2.66677	5.61179	2.75012	0	2.75717	-0.942583	2.15051	-0.438306	0.661164	NA
Gm6313	4.5716	2.24472	2.06259	0	2.21973	-1.02998	2.35144	-0.438022	0.66137	NA
Slc2a2	8.19078	3.36708	3.43765	19.6135	8.65226	0.580235	1.32519	0.437851	0.661494	NA
Lncbate1	2.85725	2.24472	3.43765	6.53785	3.76936	0.786109	1.7963	0.437627	0.661656	NA
Sh3bgr	3.80967	3.36708	5.50023	6.53785	4.80371	0.694075	1.58684	0.437393	0.661826	NA
Celrr	7.80982	5.61179	8.25035	13.0757	8.68691	0.529652	1.21096	0.437383	0.661833	NA
Cox6b2	4.5716	2.24472	2.06259	13.0757	5.48865	0.701323	1.60522	0.436902	0.662182	NA
Gm15663	5.14305	7.85651	5.50023	0	4.62495	-0.752447	1.72236	-0.43687	0.662206	NA
Smim41	5.14305	7.85651	5.50023	0	4.62495	-0.752447	1.72236	-0.43687	0.662206	NA
Slc35g1	8.76223	3.36708	11.0005	6.53785	7.41691	0.576806	1.32468	0.435432	0.663249	NA
2900057B20Rik	7.61933	10.1012	8.25035	0	6.49273	-0.640775	1.47177	-0.435378	0.663288	NA
Gm37289	8.38127	6.73415	6.87529	0	5.49768	-0.689473	1.58529	-0.43492	0.66362	NA
Gm56519	6.8574	3.36708	4.12518	0	3.58741	-0.842415	1.93753	-0.434789	0.663716	NA
Magee1	4.95257	8.97887	3.43765	6.53785	5.97673	-0.651679	1.5	-0.434453	0.663959	NA
Gm49325	10.6671	8.97887	6.87529	6.53785	8.26477	-0.54564	1.25601	-0.434424	0.66398	NA
6330403L08Rik	2.85725	7.85651	4.12518	0	3.70973	-0.835	1.92297	-0.434224	0.664126	NA
Gm4956	6.09547	1.12236	6.18776	6.53785	4.98586	0.705184	1.62566	0.433782	0.664447	NA
Rac3	9.1432	3.36708	5.50023	0	4.50263	-0.767447	1.7701	-0.433562	0.664607	NA
Tmem35b	9.52417	8.97887	6.18776	6.53785	7.80716	-0.559492	1.29081	-0.433443	0.664693	NA
Gm57094	0.190483	4.48944	0.687529	0	1.34186	-1.31497	3.03535	-0.433219	0.664856	NA
Coa6	14.8577	4.48944	9.62541	0	7.24314	-0.627832	1.45067	-0.432787	0.66517	NA
Gm16283	2.85725	3.36708	0	6.53785	3.19054	-0.957495	2.21329	-0.432612	0.665297	NA
Gm29506	3.80967	0	6.87529	0	2.67124	1.02365	2.36633	0.432591	0.665312	NA
Lrrc9	12.7624	6.73415	9.62541	0	7.28049	-0.610923	1.41281	-0.432416	0.665439	NA
Nt5dc2	5.90498	5.61179	4.81271	0	4.08237	-0.786849	1.82034	-0.432253	0.665557	NA
Thap11	5.90498	5.61179	4.81271	0	4.08237	-0.786849	1.82034	-0.432253	0.665557	NA
Gm42577	7.04788	5.61179	4.12518	19.6135	9.0996	0.543601	1.25892	0.431801	0.665886	NA
Oit3	2.47628	4.48944	2.06259	0	2.25708	-1.00469	2.327	-0.431755	0.665919	NA
Spic	2.09532	2.24472	0.687529	0	1.25689	-1.27811	2.96243	-0.431442	0.666147	NA
Ict1os	2.09532	2.24472	0.687529	0	1.25689	-1.27811	2.96243	-0.431442	0.666147	NA
Mlf1	2.09532	2.24472	0.687529	0	1.25689	-1.27811	2.96243	-0.431442	0.666147	NA
Gm8813	2.09532	2.24472	0.687529	0	1.25689	-1.27811	2.96243	-0.431442	0.666147	NA
Cnga4	2.09532	2.24472	0.687529	0	1.25689	-1.27811	2.96243	-0.431442	0.666147	NA
Dnaaf4	2.09532	2.24472	0.687529	0	1.25689	-1.27811	2.96243	-0.431442	0.666147	NA
ccdc198	2.09532	2.24472	0.687529	0	1.25689	-1.27811	2.96243	-0.431442	0.666147	NA
Hpx	2.09532	2.24472	0.687529	0	1.25689	-1.27811	2.96243	-0.431442	0.666147	NA
Sct	2.09532	2.24472	0.687529	0	1.25689	-1.27811	2.96243	-0.431442	0.666147	NA
Gm45397	2.09532	2.24472	0.687529	0	1.25689	-1.27811	2.96243	-0.431442	0.666147	NA
Aqp10-ps	2.09532	2.24472	0.687529	0	1.25689	-1.27811	2.96243	-0.431442	0.666147	NA
Gm48633	3.04773	0	0	0	0.761933	-1.89015	4.3826	-0.431284	0.666262	NA
Pramel13	3.04773	0	0	0	0.761933	-1.89015	4.3826	-0.431284	0.666262	NA
Gm16754	3.04773	0	0	0	0.761933	-1.89015	4.3826	-0.431284	0.666262	NA
Tssk4	3.04773	0	0	0	0.761933	-1.89015	4.3826	-0.431284	0.666262	NA
Slc4a5	3.04773	0	0	0	0.761933	-1.89015	4.3826	-0.431284	0.666262	NA
Gm16343	3.04773	0	0	0	0.761933	-1.89015	4.3826	-0.431284	0.666262	NA
Akr1c6	3.04773	0	0	0	0.761933	-1.89015	4.3826	-0.431284	0.666262	NA
Wfdc11	3.04773	0	0	0	0.761933	-1.89015	4.3826	-0.431284	0.666262	NA
Gm44981	3.04773	0	0	0	0.761933	-1.89015	4.3826	-0.431284	0.666262	NA
AI115009	5.90498	0	9.62541	0	3.8826	0.881847	2.04493	0.431235	0.666297	NA
Gm35035	1.33338	4.48944	1.37506	0	1.79947	-1.11105	2.57702	-0.431139	0.666367	NA
Gm47694	9.33368	5.61179	6.87529	0	5.45519	-0.688969	1.59856	-0.430994	0.666473	NA
Gm17660	8.38127	2.24472	9.62541	6.53785	6.69731	0.605455	1.40699	0.43032	0.666963	NA
Ifi47	4.00015	10.1012	3.43765	6.53785	6.01922	-0.650665	1.51292	-0.430074	0.667142	NA
Gm43387	9.33368	7.85651	2.75012	13.0757	8.254	-0.574726	1.33637	-0.430063	0.66715	NA
Vmn2r1	4.76208	5.61179	4.12518	0	3.62476	-0.821356	1.91278	-0.429405	0.667628	NA
Gm45041	4.76208	5.61179	4.12518	0	3.62476	-0.821356	1.91278	-0.429405	0.667628	NA
2610306O10Rik	1.90483	2.24472	6.18776	0	2.58433	0.938383	2.18696	0.429082	0.667864	NA
1700120B22Rik	1.71435	1.12236	0	0	0.709177	-1.75732	4.09676	-0.428953	0.667957	NA
4921501I09Rik	1.71435	1.12236	0	0	0.709177	-1.75732	4.09676	-0.428953	0.667957	NA
9530036M11Rik	1.71435	1.12236	0	0	0.709177	-1.75732	4.09676	-0.428953	0.667957	NA
Bcl2a1a	1.71435	1.12236	0	0	0.709177	-1.75732	4.09676	-0.428953	0.667957	NA
2810442N19Rik	1.71435	1.12236	0	0	0.709177	-1.75732	4.09676	-0.428953	0.667957	NA
Gm57117	1.71435	1.12236	0	0	0.709177	-1.75732	4.09676	-0.428953	0.667957	NA
Tmem63c	1.71435	1.12236	0	0	0.709177	-1.75732	4.09676	-0.428953	0.667957	NA
Gm47888	1.71435	1.12236	0	0	0.709177	-1.75732	4.09676	-0.428953	0.667957	NA
Gm20683	1.71435	1.12236	0	0	0.709177	-1.75732	4.09676	-0.428953	0.667957	NA
Gm50402	1.71435	1.12236	0	0	0.709177	-1.75732	4.09676	-0.428953	0.667957	NA
Gm34248	1.71435	1.12236	0	0	0.709177	-1.75732	4.09676	-0.428953	0.667957	NA
Cfap161	1.71435	1.12236	0	0	0.709177	-1.75732	4.09676	-0.428953	0.667957	NA
1700016C15Rik	1.71435	1.12236	0	0	0.709177	-1.75732	4.09676	-0.428953	0.667957	NA
Zdhhc22	1.71435	1.12236	0	0	0.709177	-1.75732	4.09676	-0.428953	0.667957	NA
Lhfpl5	1.71435	1.12236	0	0	0.709177	-1.75732	4.09676	-0.428953	0.667957	NA
Or5k14	1.71435	1.12236	0	0	0.709177	-1.75732	4.09676	-0.428953	0.667957	NA
Adamts13	1.71435	1.12236	0	0	0.709177	-1.75732	4.09676	-0.428953	0.667957	NA
Gm29232	1.71435	1.12236	0	0	0.709177	-1.75732	4.09676	-0.428953	0.667957	NA
Gm12497	1.71435	1.12236	0	0	0.709177	-1.75732	4.09676	-0.428953	0.667957	NA
Gm11869	1.71435	1.12236	0	0	0.709177	-1.75732	4.09676	-0.428953	0.667957	NA
Lrp8os2	1.71435	1.12236	0	0	0.709177	-1.75732	4.09676	-0.428953	0.667957	NA
Gm42450	1.71435	1.12236	0	0	0.709177	-1.75732	4.09676	-0.428953	0.667957	NA
Gm43785	1.71435	1.12236	0	0	0.709177	-1.75732	4.09676	-0.428953	0.667957	NA
Gm57293	1.71435	1.12236	0	0	0.709177	-1.75732	4.09676	-0.428953	0.667957	NA
Gm20681	1.71435	1.12236	0	0	0.709177	-1.75732	4.09676	-0.428953	0.667957	NA
Gm44508	4.5716	3.36708	2.75012	0	2.6722	-0.929758	2.16826	-0.428803	0.668066	NA
Gm48996	8.95272	2.24472	4.81271	0	4.00254	-0.810354	1.89226	-0.428246	0.668472	NA
5430414B19Rik	6.8574	4.48944	4.81271	0	4.03989	-0.78518	1.83463	-0.427978	0.668667	NA
Lrrc69	1.71435	7.85651	3.43765	0	3.25213	-0.879488	2.05721	-0.427515	0.669004	NA
Gm10649	1.71435	7.85651	3.43765	0	3.25213	-0.879488	2.05721	-0.427515	0.669004	NA
Fam107a	2.2858	3.36708	1.37506	0	1.75698	-1.09923	2.57465	-0.426942	0.669422	NA
Gm5464	2.2858	3.36708	1.37506	0	1.75698	-1.09923	2.57465	-0.426942	0.669422	NA
4632411P08Rik	2.2858	3.36708	1.37506	0	1.75698	-1.09923	2.57465	-0.426942	0.669422	NA
Gm15672	2.2858	3.36708	1.37506	0	1.75698	-1.09923	2.57465	-0.426942	0.669422	NA
Spire2	2.2858	3.36708	1.37506	0	1.75698	-1.09923	2.57465	-0.426942	0.669422	NA
Gm5171	2.2858	3.36708	1.37506	0	1.75698	-1.09923	2.57465	-0.426942	0.669422	NA
Liph	2.2858	3.36708	1.37506	0	1.75698	-1.09923	2.57465	-0.426942	0.669422	NA
Hsd3b8	2.2858	3.36708	1.37506	0	1.75698	-1.09923	2.57465	-0.426942	0.669422	NA
Phldb3	4.19063	11.2236	4.12518	6.53785	6.51931	-0.62075	1.45515	-0.426587	0.66968	NA
Hormad2	3.4287	3.36708	2.06259	0	2.21459	-0.996554	2.33783	-0.426273	0.669909	NA
Cldn1	3.4287	3.36708	2.06259	0	2.21459	-0.996554	2.33783	-0.426273	0.669909	NA
Gm50254	3.4287	3.36708	2.06259	0	2.21459	-0.996554	2.33783	-0.426273	0.669909	NA
Prrt2	3.4287	3.36708	2.06259	0	2.21459	-0.996554	2.33783	-0.426273	0.669909	NA
Gm9885	3.4287	3.36708	2.06259	0	2.21459	-0.996554	2.33783	-0.426273	0.669909	NA
Tmem95	8.0003	4.48944	5.50023	0	4.49749	-0.745545	1.7496	-0.426124	0.670017	NA
Gm28373	10.2861	4.48944	6.87529	0	5.41271	-0.689628	1.61859	-0.426068	0.670058	NA
Gm45073	6.28595	4.48944	2.06259	6.53785	4.84395	-0.713521	1.67563	-0.425823	0.670237	NA
Cntnap5b	1.1429	2.24472	1.37506	6.53785	2.82513	0.900984	2.11659	0.425677	0.670343	NA
Nanp	7.42885	4.48944	10.3129	6.53785	7.19227	0.561295	1.32016	0.425173	0.67071	NA
Gm25291	1.33338	1.12236	4.12518	0	1.64523	1.13494	2.67056	0.424983	0.670849	NA
Gm15562	1.33338	1.12236	4.12518	0	1.64523	1.13494	2.67056	0.424983	0.670849	NA
Zfp980	1.33338	1.12236	4.12518	0	1.64523	1.13494	2.67056	0.424983	0.670849	NA
Gm13156	3.61918	5.61179	3.43765	0	3.16716	-0.859423	2.02401	-0.424614	0.671118	NA
Gm29100	2.85725	0	5.50023	0	2.08937	1.11206	2.62399	0.423803	0.671709	NA
Gm49271	1.52387	0	0	6.53785	2.01543	1.20654	2.84745	0.423728	0.671764	NA
Klra4	1.52387	0	0	6.53785	2.01543	1.20654	2.84745	0.423728	0.671764	NA
5830448L01Rik	11.429	6.73415	3.43765	13.0757	8.66912	-0.549886	1.29817	-0.423585	0.671869	NA
Gm37409	9.52417	10.1012	6.87529	6.53785	8.25963	-0.531299	1.25466	-0.423461	0.671959	NA
Gimap3	7.61933	12.3459	6.87529	6.53785	8.34461	-0.532841	1.25886	-0.423272	0.672097	NA
Pbld1	6.66692	1.12236	2.75012	0	2.63485	-0.95413	2.25476	-0.423162	0.672177	NA
Gm11425	6.66692	1.12236	2.75012	0	2.63485	-0.95413	2.25476	-0.423162	0.672177	NA
Esco2	6.66692	1.12236	2.75012	0	2.63485	-0.95413	2.25476	-0.423162	0.672177	NA
Gm45378	6.47643	8.97887	13.0631	6.53785	8.76405	0.509022	1.20335	0.423005	0.672291	NA
Tldc2	5.52402	1.12236	2.06259	0	2.17724	-1.02119	2.41712	-0.42248	0.672674	NA
Dusp4	8.19078	6.73415	6.87529	0	5.45006	-0.671559	1.59039	-0.422261	0.672834	NA
Gm9908	7.80982	3.36708	4.81271	0	3.9974	-0.78524	1.85988	-0.422199	0.67288	NA
Plin5	2.09532	3.36708	3.43765	6.53785	3.85947	0.751527	1.78046	0.422096	0.672955	NA
Dnajc12	7.42885	11.2236	3.43765	13.0757	8.79144	-0.542959	1.28638	-0.422084	0.672964	NA
A930004D18Rik	7.42885	11.2236	3.43765	13.0757	8.79144	-0.542959	1.28638	-0.422084	0.672964	NA
Gm50044	1.33338	1.12236	0.687529	6.53785	2.42028	0.971712	2.30407	0.421737	0.673217	NA
Lama1	6.8574	2.24472	0.687529	19.6135	7.3508	0.656934	1.55831	0.421568	0.673341	NA
Cd101	6.47643	5.61179	2.75012	6.53785	5.34405	-0.665437	1.57901	-0.421426	0.673444	NA
Gm19269	5.33353	2.24472	2.75012	13.0757	5.85101	0.649947	1.54423	0.420889	0.673836	NA
Igtp	4.76208	6.73415	4.81271	0	4.07724	-0.7669	1.8239	-0.420474	0.674139	NA
Gm57273	4.76208	6.73415	4.81271	0	4.07724	-0.7669	1.8239	-0.420474	0.674139	NA
Mir300	5.7145	0	1.37506	0	1.77239	-1.19855	2.85093	-0.420407	0.674188	NA
Reep2	5.52402	2.24472	2.75012	0	2.62971	-0.924721	2.20277	-0.419798	0.674633	NA
Sptbn4	5.52402	2.24472	2.75012	0	2.62971	-0.924721	2.20277	-0.419798	0.674633	NA
Rps6ka4	11.6195	10.1012	11.0005	0	8.1803	-0.555667	1.32702	-0.418733	0.675411	NA
Gm44175	0.952417	1.12236	3.43765	0	1.37811	1.20302	2.87383	0.418612	0.675499	NA
Gm29863	3.23822	2.24472	1.37506	0	1.7145	-1.08788	2.60303	-0.417929	0.675999	NA
Map10	3.23822	2.24472	1.37506	0	1.7145	-1.08788	2.60303	-0.417929	0.675999	NA
Gm17168	3.23822	2.24472	1.37506	0	1.7145	-1.08788	2.60303	-0.417929	0.675999	NA
Nrip2	3.23822	2.24472	1.37506	0	1.7145	-1.08788	2.60303	-0.417929	0.675999	NA
Gm17137	3.23822	2.24472	1.37506	0	1.7145	-1.08788	2.60303	-0.417929	0.675999	NA
Atp2b3	3.23822	2.24472	1.37506	0	1.7145	-1.08788	2.60303	-0.417929	0.675999	NA
Gm21123	3.23822	2.24472	1.37506	0	1.7145	-1.08788	2.60303	-0.417929	0.675999	NA
Zkscan4	7.04788	8.97887	4.81271	6.53785	6.84433	-0.577285	1.38184	-0.417765	0.676119	NA
Gm47179	3.23822	4.48944	0.687529	6.53785	3.73826	-0.806484	1.93465	-0.416862	0.676779	NA
1500005C15Rik	6.8574	5.61179	5.50023	0	4.49236	-0.724862	1.73969	-0.416662	0.676925	NA
Gm18445	3.61918	6.73415	4.12518	0	3.61963	-0.800071	1.92306	-0.41604	0.677381	NA
Gm43646	3.61918	6.73415	4.12518	0	3.61963	-0.800071	1.92306	-0.41604	0.677381	NA
Cdkn2a	3.61918	6.73415	4.12518	0	3.61963	-0.800071	1.92306	-0.41604	0.677381	NA
Cpa6	2.2858	1.12236	5.50023	0	2.2271	0.98115	2.35926	0.415872	0.677504	NA
Gm31005	3.4287	4.48944	2.75012	0	2.66706	-0.900127	2.16703	-0.415374	0.677868	NA
Gm55956	3.4287	4.48944	2.75012	0	2.66706	-0.900127	2.16703	-0.415374	0.677868	NA
Gm15518	8.19078	7.85651	7.56282	0	5.90253	-0.636216	1.53219	-0.415232	0.677972	NA
Gm10277	3.04773	1.12236	0.687529	0	1.21441	-1.25782	3.03075	-0.415018	0.678128	NA
Nyap1	3.04773	1.12236	0.687529	0	1.21441	-1.25782	3.03075	-0.415018	0.678128	NA
Klrg2	3.04773	1.12236	0.687529	0	1.21441	-1.25782	3.03075	-0.415018	0.678128	NA
1700095J03Rik	3.04773	1.12236	0.687529	0	1.21441	-1.25782	3.03075	-0.415018	0.678128	NA
Calhm6	3.04773	1.12236	0.687529	0	1.21441	-1.25782	3.03075	-0.415018	0.678128	NA
1700001G17Rik	3.04773	1.12236	0.687529	0	1.21441	-1.25782	3.03075	-0.415018	0.678128	NA
Gm9276	3.04773	1.12236	0.687529	0	1.21441	-1.25782	3.03075	-0.415018	0.678128	NA
Gm42670	3.04773	1.12236	0.687529	0	1.21441	-1.25782	3.03075	-0.415018	0.678128	NA
Gm8319	3.04773	1.12236	0.687529	0	1.21441	-1.25782	3.03075	-0.415018	0.678128	NA
Gm56533	5.52402	3.36708	3.43765	0	3.08219	-0.850614	2.0505	-0.414832	0.678265	NA
Gstm5	5.52402	3.36708	3.43765	0	3.08219	-0.850614	2.0505	-0.414832	0.678265	NA
4930537H20Rik	5.52402	3.36708	3.43765	0	3.08219	-0.850614	2.0505	-0.414832	0.678265	NA
Gm27188	4.38112	0	0.687529	0	1.26716	-1.34865	3.25866	-0.413868	0.678971	NA
Gm57387	4.38112	0	0.687529	0	1.26716	-1.34865	3.25866	-0.413868	0.678971	NA
Gm11362	4.38112	0	0.687529	0	1.26716	-1.34865	3.25866	-0.413868	0.678971	NA
Gm49776	4.38112	0	0.687529	0	1.26716	-1.34865	3.25866	-0.413868	0.678971	NA
Gm1647	0.57145	1.12236	2.75012	0	1.11098	1.30464	3.15365	0.413692	0.6791	NA
2900076G11Rik	0.57145	1.12236	2.75012	0	1.11098	1.30464	3.15365	0.413692	0.6791	NA
Fam110c	1.90483	11.2236	5.50023	0	4.65716	-0.745606	1.80293	-0.413551	0.679203	NA
2900035J10Rik	11.2385	6.73415	6.18776	6.53785	7.67457	-0.541168	1.31081	-0.412851	0.679716	NA
Dnah2	8.95272	4.48944	6.18776	0	4.90748	-0.694876	1.68372	-0.412704	0.679824	NA
Ofcc1	1.33338	5.61179	2.06259	0	2.25194	-0.973649	2.36681	-0.411377	0.680796	NA
Gm55876	1.33338	5.61179	2.06259	0	2.25194	-0.973649	2.36681	-0.411377	0.680796	NA
Adamts20	7.61933	4.48944	6.87529	13.0757	8.01494	0.523203	1.27194	0.411342	0.680822	NA
Rrad	2.66677	1.12236	2.06259	6.53785	3.09739	0.828966	2.01536	0.411324	0.680835	NA
Chrna1os	11.2385	5.61179	8.25035	0	6.27517	-0.62042	1.50906	-0.411131	0.680976	NA
Mmachc	3.61918	4.48944	2.75012	13.0757	5.98361	0.62044	1.50962	0.410992	0.681078	NA
Gm56815	10.4766	11.2236	11.0005	0	8.17516	-0.544814	1.32622	-0.410803	0.681217	NA
Gm5475	0.57145	2.24472	0	0	0.704042	-1.69372	4.12465	-0.410634	0.681341	NA
Gm29904	0.57145	2.24472	0	0	0.704042	-1.69372	4.12465	-0.410634	0.681341	NA
Gm24753	0.57145	2.24472	0	0	0.704042	-1.69372	4.12465	-0.410634	0.681341	NA
H2-M2	0.57145	2.24472	0	0	0.704042	-1.69372	4.12465	-0.410634	0.681341	NA
Gm3227	0.57145	2.24472	0	0	0.704042	-1.69372	4.12465	-0.410634	0.681341	NA
Exoc1l	0.57145	2.24472	0	0	0.704042	-1.69372	4.12465	-0.410634	0.681341	NA
Luzp2	0.57145	2.24472	0	0	0.704042	-1.69372	4.12465	-0.410634	0.681341	NA
Gm47968	0.57145	2.24472	0	0	0.704042	-1.69372	4.12465	-0.410634	0.681341	NA
Gm47331	0.57145	2.24472	0	0	0.704042	-1.69372	4.12465	-0.410634	0.681341	NA
Serpinb1b	0.57145	2.24472	0	0	0.704042	-1.69372	4.12465	-0.410634	0.681341	NA
Gm5087	0.57145	2.24472	0	0	0.704042	-1.69372	4.12465	-0.410634	0.681341	NA
Gm49288	0.57145	2.24472	0	0	0.704042	-1.69372	4.12465	-0.410634	0.681341	NA
Gm6665	0.57145	2.24472	0	0	0.704042	-1.69372	4.12465	-0.410634	0.681341	NA
Gm37266	0.57145	2.24472	0	0	0.704042	-1.69372	4.12465	-0.410634	0.681341	NA
Gm38410	0.57145	2.24472	0	0	0.704042	-1.69372	4.12465	-0.410634	0.681341	NA
Gm23264	0.57145	2.24472	0	0	0.704042	-1.69372	4.12465	-0.410634	0.681341	NA
Gm56879	0.57145	2.24472	0	0	0.704042	-1.69372	4.12465	-0.410634	0.681341	NA
Rab25	0.57145	2.24472	0	0	0.704042	-1.69372	4.12465	-0.410634	0.681341	NA
Oprd1	0.57145	2.24472	0	0	0.704042	-1.69372	4.12465	-0.410634	0.681341	NA
Ssmem1	0.57145	2.24472	0	0	0.704042	-1.69372	4.12465	-0.410634	0.681341	NA
E230015B07Rik	0.57145	2.24472	0	0	0.704042	-1.69372	4.12465	-0.410634	0.681341	NA
Cib3	0.57145	2.24472	0	0	0.704042	-1.69372	4.12465	-0.410634	0.681341	NA
Nap1l3	0.57145	2.24472	0	0	0.704042	-1.69372	4.12465	-0.410634	0.681341	NA
Gm26448	0.57145	2.24472	0	0	0.704042	-1.69372	4.12465	-0.410634	0.681341	NA
Gm26813	0.57145	2.24472	0	0	0.704042	-1.69372	4.12465	-0.410634	0.681341	NA
Qrich2	0.57145	2.24472	0	0	0.704042	-1.69372	4.12465	-0.410634	0.681341	NA
Gm57364	0.57145	2.24472	0	0	0.704042	-1.69372	4.12465	-0.410634	0.681341	NA
Gm54461	0.57145	2.24472	0	0	0.704042	-1.69372	4.12465	-0.410634	0.681341	NA
Gm15885	0.57145	2.24472	0	0	0.704042	-1.69372	4.12465	-0.410634	0.681341	NA
Gm23207	0.57145	2.24472	0	0	0.704042	-1.69372	4.12465	-0.410634	0.681341	NA
Vmn2r-ps133	0.57145	2.24472	0	0	0.704042	-1.69372	4.12465	-0.410634	0.681341	NA
Gm12350	0.57145	2.24472	0	0	0.704042	-1.69372	4.12465	-0.410634	0.681341	NA
Gm13259	0.57145	2.24472	0	0	0.704042	-1.69372	4.12465	-0.410634	0.681341	NA
Speer4cos	0.57145	2.24472	0	0	0.704042	-1.69372	4.12465	-0.410634	0.681341	NA
Gm38901	0.57145	2.24472	0	0	0.704042	-1.69372	4.12465	-0.410634	0.681341	NA
Fam83e	0.57145	2.24472	0	0	0.704042	-1.69372	4.12465	-0.410634	0.681341	NA
Gm12774	0.57145	2.24472	0	0	0.704042	-1.69372	4.12465	-0.410634	0.681341	NA
Gm36696	0.57145	2.24472	0	0	0.704042	-1.69372	4.12465	-0.410634	0.681341	NA
Ccdc33	0.57145	2.24472	0	0	0.704042	-1.69372	4.12465	-0.410634	0.681341	NA
Gm8730	0.57145	2.24472	0	0	0.704042	-1.69372	4.12465	-0.410634	0.681341	NA
4930524O08Rik	0.57145	2.24472	0	0	0.704042	-1.69372	4.12465	-0.410634	0.681341	NA
Nos2	2.09532	0	4.12518	0	1.55512	1.21304	2.95601	0.410362	0.68154	NA
Gm3854	2.09532	0	4.12518	0	1.55512	1.21304	2.95601	0.410362	0.68154	NA
Snord13	2.09532	0	4.12518	0	1.55512	1.21304	2.95601	0.410362	0.68154	NA
Il18rap	6.28595	4.48944	5.50023	13.0757	7.33783	0.545436	1.33098	0.409801	0.681952	NA
Corin	2.2858	4.48944	2.06259	0	2.20946	-0.962406	2.34872	-0.409758	0.681984	NA
Rasef	10.0956	0	4.12518	0	3.5552	-0.903505	2.20645	-0.409483	0.682185	NA
Ahcy	2.66677	8.97887	4.81271	0	4.11459	-0.760324	1.85702	-0.409431	0.682223	NA
Nell2	0.952417	3.36708	0.687529	0	1.25176	-1.22529	2.99382	-0.409273	0.682339	NA
Gm36287	0.952417	3.36708	0.687529	0	1.25176	-1.22529	2.99382	-0.409273	0.682339	NA
Gm48970	0.952417	3.36708	0.687529	0	1.25176	-1.22529	2.99382	-0.409273	0.682339	NA
Gm45412	0.952417	3.36708	0.687529	0	1.25176	-1.22529	2.99382	-0.409273	0.682339	NA
Gm57454	0.952417	3.36708	0.687529	0	1.25176	-1.22529	2.99382	-0.409273	0.682339	NA
Gm14291	0.952417	3.36708	0.687529	0	1.25176	-1.22529	2.99382	-0.409273	0.682339	NA
Gm47102	0.952417	3.36708	0.687529	0	1.25176	-1.22529	2.99382	-0.409273	0.682339	NA
Gm37184	5.52402	4.48944	4.12518	0	3.53466	-0.79103	1.93318	-0.409185	0.682404	NA
1700028J19Rik	2.47628	6.73415	3.43765	0	3.16202	-0.836915	2.04661	-0.408928	0.682592	NA
Spatc1	0.190483	1.12236	2.06259	0	0.843858	1.46652	3.58982	0.408523	0.68289	NA
Hoxd3	0.190483	1.12236	2.06259	0	0.843858	1.46652	3.58982	0.408523	0.68289	NA
Crhr2	0.190483	1.12236	2.06259	0	0.843858	1.46652	3.58982	0.408523	0.68289	NA
Slc39a2	1.71435	0	3.43765	0	1.288	1.30052	3.19196	0.407437	0.683687	NA
Gm30262	1.71435	0	3.43765	0	1.288	1.30052	3.19196	0.407437	0.683687	NA
Lmx1b	1.71435	0	3.43765	0	1.288	1.30052	3.19196	0.407437	0.683687	NA
Gm48161	1.71435	0	3.43765	0	1.288	1.30052	3.19196	0.407437	0.683687	NA
Smtnl2	4.95257	7.85651	10.3129	6.53785	7.41497	0.52958	1.29985	0.407417	0.683702	NA
Gm37154	6.09547	4.48944	2.06259	6.53785	4.79633	-0.684473	1.68089	-0.407209	0.683854	NA
Gm20519	3.04773	2.24472	3.43765	6.53785	3.81699	0.727098	1.78718	0.40684	0.684126	NA
T2	3.4287	5.61179	3.43765	0	3.11954	-0.828728	2.0373	-0.406777	0.684172	NA
Zfp354b	3.23822	7.85651	2.06259	6.53785	4.92379	-0.684219	1.68362	-0.406396	0.684451	NA
Gm2544	6.47643	2.24472	3.43765	0	3.0397	-0.847849	2.08681	-0.40629	0.684529	NA
Lgi1	1.33338	0	2.75012	0	1.02088	1.42898	3.51732	0.40627	0.684544	NA
Gm31266	1.33338	0	2.75012	0	1.02088	1.42898	3.51732	0.40627	0.684544	NA
Brinp1	1.33338	0	2.75012	0	1.02088	1.42898	3.51732	0.40627	0.684544	NA
Draxin	1.33338	0	2.75012	0	1.02088	1.42898	3.51732	0.40627	0.684544	NA
E130006D01Rik	1.33338	0	2.75012	0	1.02088	1.42898	3.51732	0.40627	0.684544	NA
Gm43780	1.33338	0	2.75012	0	1.02088	1.42898	3.51732	0.40627	0.684544	NA
Gm57258	1.33338	0	2.75012	0	1.02088	1.42898	3.51732	0.40627	0.684544	NA
Vps25	1.33338	0	2.75012	0	1.02088	1.42898	3.51732	0.40627	0.684544	NA
Ugt3a2	1.33338	0	2.75012	0	1.02088	1.42898	3.51732	0.40627	0.684544	NA
Gm47340	1.33338	0	2.75012	0	1.02088	1.42898	3.51732	0.40627	0.684544	NA
Mir218-1	1.33338	0	2.75012	0	1.02088	1.42898	3.51732	0.40627	0.684544	NA
Clcf1	12.1909	4.48944	8.25035	0	6.23268	-0.621871	1.53075	-0.406251	0.684558	NA
Gm49573	5.33353	6.73415	2.75012	6.53785	5.33891	-0.640787	1.57975	-0.405626	0.685017	NA
Lrrc3b	9.33368	11.2236	10.3129	0	7.71755	-0.551855	1.36089	-0.405512	0.685101	NA
Pyurf	7.04788	8.97887	7.56282	0	5.89739	-0.621963	1.53413	-0.405416	0.685172	NA
Gm7247	1.1429	4.48944	1.37506	0	1.75185	-1.05851	2.61145	-0.405333	0.685233	NA
3110083C13Rik	1.1429	4.48944	1.37506	0	1.75185	-1.05851	2.61145	-0.405333	0.685233	NA
Gm37643	1.1429	4.48944	1.37506	0	1.75185	-1.05851	2.61145	-0.405333	0.685233	NA
Pla2g2d	1.1429	4.48944	1.37506	0	1.75185	-1.05851	2.61145	-0.405333	0.685233	NA
Spata32	1.1429	4.48944	1.37506	0	1.75185	-1.05851	2.61145	-0.405333	0.685233	NA
Cnmd	3.23822	3.36708	2.06259	0	2.16697	-0.9541	2.35777	-0.404662	0.685726	NA
Eva1a	3.23822	3.36708	2.06259	0	2.16697	-0.9541	2.35777	-0.404662	0.685726	NA
Gm44418	3.23822	3.36708	2.06259	0	2.16697	-0.9541	2.35777	-0.404662	0.685726	NA
A430103D13Rik	10.0956	7.85651	6.18776	6.53785	7.66943	-0.526351	1.30269	-0.404048	0.686177	NA
Trp53rka	15.4292	6.73415	11.688	0	8.46283	-0.539256	1.33468	-0.404035	0.686187	NA
Pidd1	6.28595	5.61179	2.75012	6.53785	5.29643	-0.639677	1.5839	-0.403862	0.686314	NA
Tnfaip8l1	4.38112	4.48944	3.43765	0	3.07705	-0.823407	2.04288	-0.403062	0.686903	NA
Cda	4.38112	4.48944	3.43765	0	3.07705	-0.823407	2.04288	-0.403062	0.686903	NA
Gm16276	4.38112	4.48944	3.43765	0	3.07705	-0.823407	2.04288	-0.403062	0.686903	NA
Gm44735	7.42885	2.24472	8.25035	6.53785	6.11544	0.58676	1.45637	0.402892	0.687028	NA
Syce2	8.95272	7.85651	5.50023	6.53785	7.21183	-0.540418	1.34171	-0.402783	0.687108	NA
Popdc3	0.952417	0	2.06259	0	0.753751	1.61353	4.00647	0.402732	0.687145	NA
Gm15369	0.952417	0	2.06259	0	0.753751	1.61353	4.00647	0.402732	0.687145	NA
Irx2	0.952417	0	2.06259	0	0.753751	1.61353	4.00647	0.402732	0.687145	NA
Stc1	0.952417	0	2.06259	0	0.753751	1.61353	4.00647	0.402732	0.687145	NA
Tomm6os	0.952417	0	2.06259	0	0.753751	1.61353	4.00647	0.402732	0.687145	NA
Tfap2c	0.952417	0	2.06259	0	0.753751	1.61353	4.00647	0.402732	0.687145	NA
Dok7	0.952417	0	2.06259	0	0.753751	1.61353	4.00647	0.402732	0.687145	NA
Gm44596	0.952417	0	2.06259	0	0.753751	1.61353	4.00647	0.402732	0.687145	NA
Gm44794	0.952417	0	2.06259	0	0.753751	1.61353	4.00647	0.402732	0.687145	NA
Ces4a	0.952417	0	2.06259	0	0.753751	1.61353	4.00647	0.402732	0.687145	NA
Atp1a4	0.952417	0	2.06259	0	0.753751	1.61353	4.00647	0.402732	0.687145	NA
Fjx1	0.952417	0	2.06259	0	0.753751	1.61353	4.00647	0.402732	0.687145	NA
Gm18190	0.952417	0	2.06259	0	0.753751	1.61353	4.00647	0.402732	0.687145	NA
Gm55174	0.952417	0	2.06259	0	0.753751	1.61353	4.00647	0.402732	0.687145	NA
Gm55356	0.952417	0	2.06259	0	0.753751	1.61353	4.00647	0.402732	0.687145	NA
Or2y7	4.19063	1.12236	1.37506	0	1.67201	-1.07437	2.66857	-0.4026	0.687242	NA
Gm3625	4.19063	1.12236	1.37506	0	1.67201	-1.07437	2.66857	-0.4026	0.687242	NA
Gm10605	4.19063	1.12236	1.37506	0	1.67201	-1.07437	2.66857	-0.4026	0.687242	NA
Tmprss6	4.19063	1.12236	1.37506	0	1.67201	-1.07437	2.66857	-0.4026	0.687242	NA
Gm56767	4.19063	1.12236	1.37506	0	1.67201	-1.07437	2.66857	-0.4026	0.687242	NA
Gm16238	4.19063	1.12236	1.37506	0	1.67201	-1.07437	2.66857	-0.4026	0.687242	NA
Sec31b	8.19078	5.61179	8.25035	13.0757	8.78216	0.485753	1.20663	0.402571	0.687264	NA
Matn4	4.5716	3.36708	2.75012	13.0757	5.94112	0.610378	1.51639	0.40252	0.687302	NA
Tex22	5.33353	1.12236	2.06259	0	2.12962	-0.979967	2.43541	-0.402383	0.687402	NA
Gm57345	2.09532	3.36708	1.37506	0	1.70936	-1.04622	2.60409	-0.40176	0.687861	NA
Gm37790	2.09532	3.36708	1.37506	0	1.70936	-1.04622	2.60409	-0.40176	0.687861	NA
Gm10997	2.09532	3.36708	1.37506	0	1.70936	-1.04622	2.60409	-0.40176	0.687861	NA
Gm47972	2.09532	3.36708	1.37506	0	1.70936	-1.04622	2.60409	-0.40176	0.687861	NA
Bnip5	2.09532	3.36708	1.37506	0	1.70936	-1.04622	2.60409	-0.40176	0.687861	NA
Hspb6	2.09532	3.36708	1.37506	0	1.70936	-1.04622	2.60409	-0.40176	0.687861	NA
1700026F02Rik	2.09532	3.36708	1.37506	0	1.70936	-1.04622	2.60409	-0.40176	0.687861	NA
Foxp3	2.09532	3.36708	1.37506	0	1.70936	-1.04622	2.60409	-0.40176	0.687861	NA
Wdr46-ps	8.38127	12.3459	7.56282	6.53785	8.70697	-0.493478	1.22846	-0.401704	0.687902	NA
Lhx9	1.90483	2.24472	0.687529	0	1.20927	-1.20794	3.00821	-0.401548	0.688016	NA
9530020I12Rik	1.90483	2.24472	0.687529	0	1.20927	-1.20794	3.00821	-0.401548	0.688016	NA
Gm14488	1.90483	2.24472	0.687529	0	1.20927	-1.20794	3.00821	-0.401548	0.688016	NA
Gm34632	1.90483	2.24472	0.687529	0	1.20927	-1.20794	3.00821	-0.401548	0.688016	NA
4930417O13Rik	1.90483	2.24472	0.687529	0	1.20927	-1.20794	3.00821	-0.401548	0.688016	NA
Kctd14	1.90483	2.24472	0.687529	0	1.20927	-1.20794	3.00821	-0.401548	0.688016	NA
Gm49510	1.90483	2.24472	0.687529	0	1.20927	-1.20794	3.00821	-0.401548	0.688016	NA
Ptprcap	1.90483	2.24472	0.687529	0	1.20927	-1.20794	3.00821	-0.401548	0.688016	NA
Gm16323	1.90483	2.24472	0.687529	0	1.20927	-1.20794	3.00821	-0.401548	0.688016	NA
Gm10642	1.90483	2.24472	0.687529	0	1.20927	-1.20794	3.00821	-0.401548	0.688016	NA
Gm12116	1.90483	2.24472	0.687529	0	1.20927	-1.20794	3.00821	-0.401548	0.688016	NA
Dennd6b	9.90513	4.48944	6.87529	0	5.31747	-0.653349	1.62778	-0.401375	0.688144	NA
Commd1b	5.33353	2.24472	2.75012	0	2.58209	-0.889375	2.21684	-0.401191	0.68828	NA
Agt	5.33353	2.24472	2.75012	0	2.58209	-0.889375	2.21684	-0.401191	0.68828	NA
Gm42942	7.04788	4.48944	6.18776	13.0757	7.70019	0.520578	1.29845	0.400923	0.688477	NA
Capn9	2.47628	2.24472	2.75012	6.53785	3.50224	0.749274	1.86939	0.400811	0.688559	NA
H2-Q7	12.1909	6.73415	9.62541	0	7.13762	-0.569193	1.42162	-0.400383	0.688874	NA
Pcyt1b	6.8574	7.85651	6.87529	0	5.3973	-0.637086	1.59489	-0.399456	0.689557	NA
Septin5	3.80967	2.24472	8.25035	0	3.57618	0.757926	1.89914	0.39909	0.689827	NA
Ltb4r1	2.85725	0	0	0	0.714313	-1.79486	4.50277	-0.398614	0.690178	NA
Trpm5	2.85725	0	0	0	0.714313	-1.79486	4.50277	-0.398614	0.690178	NA
Gm6871	2.85725	0	0	0	0.714313	-1.79486	4.50277	-0.398614	0.690178	NA
Gm11149	2.85725	0	0	0	0.714313	-1.79486	4.50277	-0.398614	0.690178	NA
Gm41030	2.85725	0	0	0	0.714313	-1.79486	4.50277	-0.398614	0.690178	NA
Clpsl2	2.85725	0	0	0	0.714313	-1.79486	4.50277	-0.398614	0.690178	NA
Fabp1	2.85725	0	0	0	0.714313	-1.79486	4.50277	-0.398614	0.690178	NA
Gm43874	2.85725	0	0	0	0.714313	-1.79486	4.50277	-0.398614	0.690178	NA
Bsph1	2.85725	0	0	0	0.714313	-1.79486	4.50277	-0.398614	0.690178	NA
Gm5916	2.85725	0	0	0	0.714313	-1.79486	4.50277	-0.398614	0.690178	NA
Gm52979	2.85725	0	0	0	0.714313	-1.79486	4.50277	-0.398614	0.690178	NA
Aarsd1	7.61933	4.48944	5.50023	0	4.40225	-0.702301	1.76261	-0.398444	0.690303	NA
Cpxm2	11.429	2.24472	17.1882	0	7.71549	0.571166	1.43486	0.398065	0.690582	NA
C1rl	11.2385	10.1012	11.0005	0	8.08505	-0.530538	1.33282	-0.398058	0.690587	NA
Lrrc55os	9.1432	10.1012	9.62541	0	7.21746	-0.557319	1.40031	-0.397997	0.690633	NA
Rad51c	7.04788	3.36708	2.06259	6.53785	4.75385	-0.676233	1.70029	-0.397716	0.690839	NA
Fam178b	5.33353	3.36708	3.43765	0	3.03456	-0.819678	2.06199	-0.397517	0.690986	NA
Gm3793	5.33353	3.36708	11.0005	0	4.92527	0.654478	1.6485	0.397014	0.691357	NA
Mak	4.38112	5.61179	4.12518	0	3.52952	-0.767143	1.93325	-0.396815	0.691504	NA
Cd209c	4.95257	10.1012	1.37506	13.0757	7.37614	-0.586391	1.47798	-0.396751	0.691551	NA
Grhpr	5.52402	5.61179	5.50023	13.0757	7.42793	0.52297	1.31941	0.396367	0.691834	NA
Hook1	6.8574	8.97887	2.06259	13.0757	7.74364	-0.554579	1.39932	-0.396319	0.69187	NA
Gm56981	4.19063	2.24472	2.06259	0	2.12448	-0.946319	2.38906	-0.396105	0.692027	NA
Gm15576	4.19063	2.24472	2.06259	0	2.12448	-0.946319	2.38906	-0.396105	0.692027	NA
A230107N01Rik	3.23822	4.48944	2.75012	0	2.61944	-0.863928	2.18316	-0.395724	0.692309	NA
Gm42633	3.23822	4.48944	2.75012	0	2.61944	-0.863928	2.18316	-0.395724	0.692309	NA
Tgm4	3.23822	4.48944	2.75012	0	2.61944	-0.863928	2.18316	-0.395724	0.692309	NA
Gm37245	1.90483	2.24472	2.06259	6.53785	3.1875	0.778323	1.97116	0.394856	0.692949	NA
Slc7a5	9.33368	3.36708	4.12518	19.6135	9.10987	0.508367	1.28906	0.394371	0.693307	NA
Gm28707	4.5716	7.85651	5.50023	0	4.48209	-0.688281	1.74748	-0.393871	0.693676	NA
Gm10797	3.04773	2.24472	1.37506	0	1.66688	-1.03481	2.63101	-0.393311	0.69409	NA
4930547M16Rik	3.04773	2.24472	1.37506	0	1.66688	-1.03481	2.63101	-0.393311	0.69409	NA
4933417E11Rik	3.04773	2.24472	1.37506	0	1.66688	-1.03481	2.63101	-0.393311	0.69409	NA
Gm34590	3.04773	2.24472	1.37506	0	1.66688	-1.03481	2.63101	-0.393311	0.69409	NA
Epha2	3.04773	2.24472	1.37506	0	1.66688	-1.03481	2.63101	-0.393311	0.69409	NA
Hdhd3	3.04773	2.24472	1.37506	0	1.66688	-1.03481	2.63101	-0.393311	0.69409	NA
Comp	3.04773	2.24472	1.37506	0	1.66688	-1.03481	2.63101	-0.393311	0.69409	NA
Gm39139	3.04773	2.24472	1.37506	0	1.66688	-1.03481	2.63101	-0.393311	0.69409	NA
Gm56904	3.04773	2.24472	1.37506	0	1.66688	-1.03481	2.63101	-0.393311	0.69409	NA
Cdiptos	7.42885	3.36708	4.81271	0	3.90216	-0.737298	1.87504	-0.393218	0.694158	NA
Gm2237	8.76223	5.61179	6.87529	0	5.31233	-0.634279	1.61319	-0.393182	0.694185	NA
Slc3a1	5.33353	4.48944	4.12518	0	3.48704	-0.763557	1.94299	-0.392979	0.694335	NA
Osr2	8.0003	10.1012	8.93788	0	6.75985	-0.566661	1.44287	-0.392732	0.694517	NA
Rflnb	10.0956	10.1012	10.3129	0	7.62745	-0.536215	1.3663	-0.392459	0.694719	NA
Trpv3	4.5716	4.48944	6.87529	6.53785	5.61854	0.576368	1.47075	0.391888	0.695141	NA
Slc22a22	9.90513	6.73415	8.25035	0	6.22241	-0.588078	1.5013	-0.391711	0.695271	NA
Gm16094	1.52387	1.12236	0	0	0.661556	-1.65076	4.2173	-0.391425	0.695483	NA
Gm37411	1.52387	1.12236	0	0	0.661556	-1.65076	4.2173	-0.391425	0.695483	NA
Derl3	1.52387	1.12236	0	0	0.661556	-1.65076	4.2173	-0.391425	0.695483	NA
Gm56623	1.52387	1.12236	0	0	0.661556	-1.65076	4.2173	-0.391425	0.695483	NA
Gm14168	1.52387	1.12236	0	0	0.661556	-1.65076	4.2173	-0.391425	0.695483	NA
Lrrc66	1.52387	1.12236	0	0	0.661556	-1.65076	4.2173	-0.391425	0.695483	NA
Gm42303	1.52387	1.12236	0	0	0.661556	-1.65076	4.2173	-0.391425	0.695483	NA
n-R5s162	1.52387	1.12236	0	0	0.661556	-1.65076	4.2173	-0.391425	0.695483	NA
Hcrtr2	1.52387	1.12236	0	0	0.661556	-1.65076	4.2173	-0.391425	0.695483	NA
Gm12257	1.52387	1.12236	0	0	0.661556	-1.65076	4.2173	-0.391425	0.695483	NA
Gm34466	1.52387	1.12236	0	0	0.661556	-1.65076	4.2173	-0.391425	0.695483	NA
Gm41662	1.52387	1.12236	0	0	0.661556	-1.65076	4.2173	-0.391425	0.695483	NA
Gm50383	1.52387	1.12236	0	0	0.661556	-1.65076	4.2173	-0.391425	0.695483	NA
Sla2	1.52387	1.12236	0	0	0.661556	-1.65076	4.2173	-0.391425	0.695483	NA
Gm55262	1.52387	1.12236	0	0	0.661556	-1.65076	4.2173	-0.391425	0.695483	NA
Gm13849	1.52387	1.12236	0	0	0.661556	-1.65076	4.2173	-0.391425	0.695483	NA
Pard3bos2	1.52387	1.12236	0	0	0.661556	-1.65076	4.2173	-0.391425	0.695483	NA
Gm29480	1.52387	1.12236	0	0	0.661556	-1.65076	4.2173	-0.391425	0.695483	NA
Gm47739	1.52387	1.12236	0	0	0.661556	-1.65076	4.2173	-0.391425	0.695483	NA
2810471M01Rik	1.52387	1.12236	0	0	0.661556	-1.65076	4.2173	-0.391425	0.695483	NA
Idi2	1.52387	1.12236	0	0	0.661556	-1.65076	4.2173	-0.391425	0.695483	NA
Gm3695	1.52387	1.12236	0	0	0.661556	-1.65076	4.2173	-0.391425	0.695483	NA
Gm47566	1.52387	1.12236	0	0	0.661556	-1.65076	4.2173	-0.391425	0.695483	NA
1100001I12Rik	1.52387	1.12236	0	0	0.661556	-1.65076	4.2173	-0.391425	0.695483	NA
Or5v1	1.52387	1.12236	0	0	0.661556	-1.65076	4.2173	-0.391425	0.695483	NA
Gm13405	1.52387	1.12236	0	0	0.661556	-1.65076	4.2173	-0.391425	0.695483	NA
Gm56645	1.52387	1.12236	0	0	0.661556	-1.65076	4.2173	-0.391425	0.695483	NA
Tmigd3	1.52387	1.12236	0	0	0.661556	-1.65076	4.2173	-0.391425	0.695483	NA
Rpl29-ps1	1.52387	1.12236	0	0	0.661556	-1.65076	4.2173	-0.391425	0.695483	NA
Gm43729	1.52387	1.12236	0	0	0.661556	-1.65076	4.2173	-0.391425	0.695483	NA
Cyp4a14	1.52387	1.12236	0	0	0.661556	-1.65076	4.2173	-0.391425	0.695483	NA
Ankrd53	1.52387	1.12236	0	0	0.661556	-1.65076	4.2173	-0.391425	0.695483	NA
Gm2044	1.52387	1.12236	0	0	0.661556	-1.65076	4.2173	-0.391425	0.695483	NA
Gm45750	1.52387	1.12236	0	0	0.661556	-1.65076	4.2173	-0.391425	0.695483	NA
Prss46	1.52387	1.12236	0	0	0.661556	-1.65076	4.2173	-0.391425	0.695483	NA
Gm10157	1.52387	1.12236	0	0	0.661556	-1.65076	4.2173	-0.391425	0.695483	NA
Fbxl21	5.52402	6.73415	5.50023	0	4.4396	-0.683587	1.74661	-0.391379	0.695517	NA
Gm56901	2.2858	3.36708	3.43765	6.53785	3.90709	0.691901	1.76878	0.391175	0.695668	NA
Gm56715	4.19063	3.36708	2.75012	0	2.57696	-0.858141	2.19789	-0.390438	0.696212	NA
Tsnaxip1	4.19063	3.36708	2.75012	0	2.57696	-0.858141	2.19789	-0.390438	0.696212	NA
Gm29345	4.19063	3.36708	2.75012	0	2.57696	-0.858141	2.19789	-0.390438	0.696212	NA
Gm48357	4.38112	6.73415	4.81271	0	3.98199	-0.718649	1.84261	-0.390018	0.696523	NA
Gm20125	10.0956	11.2236	11.0005	0	8.07992	-0.51961	1.33264	-0.38991	0.696603	NA
Gm42436	3.04773	5.61179	6.18776	6.53785	5.34628	0.591341	1.519	0.389296	0.697057	NA
Gm48660	2.09532	4.48944	8.25035	0	3.70878	0.728701	1.87311	0.389034	0.697251	NA
Gm43852	9.71465	4.48944	6.87529	0	5.26984	-0.634824	1.6325	-0.388867	0.697375	NA
Gm26714	4.00015	3.36708	0.687529	6.53785	3.64815	-0.75861	1.95083	-0.388866	0.697375	NA
Adgrf4	3.23822	5.61179	3.43765	0	3.07191	-0.797302	2.05111	-0.388717	0.697485	NA
Slc52a2	5.90498	4.48944	2.06259	6.53785	4.74871	-0.654906	1.6863	-0.388369	0.697743	NA
Cyp2b9	4.19063	0	0.687529	0	1.21954	-1.28401	3.30666	-0.38831	0.697787	NA
Gm17110	4.19063	0	0.687529	0	1.21954	-1.28401	3.30666	-0.38831	0.697787	NA
Cyp3a25	4.19063	0	0.687529	0	1.21954	-1.28401	3.30666	-0.38831	0.697787	NA
Hmga2-ps1	9.33368	2.24472	2.75012	6.53785	5.21659	-0.639806	1.64978	-0.387813	0.698154	NA
1700029H14Rik	6.28595	3.36708	4.12518	0	3.44455	-0.761493	1.96456	-0.387614	0.698301	NA
2700052C19Rik	2.09532	4.48944	2.06259	0	2.16184	-0.91876	2.37158	-0.387405	0.698456	NA
Pcdhgb2	5.33353	5.61179	4.81271	0	3.93951	-0.714695	1.84613	-0.38713	0.69866	NA
Gm12766	1.52387	1.12236	4.12518	0	1.69285	1.02046	2.63687	0.386995	0.69876	NA
Eid2	3.61918	10.1012	6.18776	0	4.97704	-0.653772	1.68968	-0.386922	0.698814	NA
Nhp2	8.57175	4.48944	6.18776	0	4.81224	-0.654818	1.69478	-0.386373	0.69922	NA
C230085N15Rik	4.38112	5.61179	7.56282	6.53785	6.02339	0.550483	1.42483	0.386349	0.699238	NA
Gm20604	2.85725	1.12236	0.687529	0	1.16678	-1.18749	3.07634	-0.386007	0.699492	NA
Capn11	2.85725	1.12236	0.687529	0	1.16678	-1.18749	3.07634	-0.386007	0.699492	NA
Gm15597	2.85725	1.12236	0.687529	0	1.16678	-1.18749	3.07634	-0.386007	0.699492	NA
Gm43684	2.85725	1.12236	0.687529	0	1.16678	-1.18749	3.07634	-0.386007	0.699492	NA
Amigo3	2.85725	1.12236	0.687529	0	1.16678	-1.18749	3.07634	-0.386007	0.699492	NA
Gm56798	2.85725	1.12236	0.687529	0	1.16678	-1.18749	3.07634	-0.386007	0.699492	NA
Gm45118	2.85725	1.12236	0.687529	0	1.16678	-1.18749	3.07634	-0.386007	0.699492	NA
Gm37824	3.80967	4.48944	2.75012	13.0757	6.03123	0.580116	1.50407	0.385698	0.69972	NA
Nr4a3	4.19063	7.85651	2.75012	6.53785	5.33378	-0.612813	1.5908	-0.385222	0.700073	NA
2210412B16Rik	4.19063	4.48944	3.43765	0	3.02943	-0.791786	2.05544	-0.385215	0.700078	NA
5730414N17Rik	4.19063	4.48944	3.43765	0	3.02943	-0.791786	2.05544	-0.385215	0.700078	NA
A3galt2	4.19063	4.48944	3.43765	0	3.02943	-0.791786	2.05544	-0.385215	0.700078	NA
Atxn7l2	7.42885	4.48944	5.50023	0	4.35463	-0.680125	1.76933	-0.384397	0.700684	NA
Gm10369	7.42885	3.36708	2.06259	19.6135	8.11801	0.538533	1.40159	0.384231	0.700807	NA
Gm16157	4.19063	0	6.87529	0	2.76648	0.896995	2.33664	0.383883	0.701065	NA
Acap1	7.42885	3.36708	5.50023	13.0757	7.34296	0.517265	1.34756	0.383853	0.701087	NA
Htr2c	3.4287	1.12236	2.75012	6.53785	3.45976	0.732859	1.91005	0.383686	0.701211	NA
Urod	11.81	4.48944	8.25035	0	6.13744	-0.589846	1.5378	-0.383565	0.701301	NA
Adarb2	1.71435	3.36708	2.75012	6.53785	3.59235	0.71239	1.85884	0.383244	0.701539	NA
Cdh12	1.71435	3.36708	2.75012	6.53785	3.59235	0.71239	1.85884	0.383244	0.701539	NA
C130073E24Rik	2.66677	0	4.81271	0	1.86987	1.05152	2.74636	0.382878	0.701811	NA
Gm7591	3.23822	6.73415	4.12518	0	3.52439	-0.745414	1.94742	-0.382771	0.70189	NA
Gm48998	3.04773	3.36708	2.06259	0	2.11935	-0.910265	2.37856	-0.382696	0.701945	NA
Gm20633	3.04773	3.36708	2.06259	0	2.11935	-0.910265	2.37856	-0.382696	0.701945	NA
Gm9484	3.04773	3.36708	2.06259	0	2.11935	-0.910265	2.37856	-0.382696	0.701945	NA
Gm45184	5.14305	2.24472	2.75012	0	2.53447	-0.853069	2.23136	-0.382309	0.702232	NA
Lamc2	12.0005	11.2236	12.3755	0	8.89989	-0.488232	1.27798	-0.382034	0.702436	NA
Dnah10	5.14305	1.12236	2.06259	0	2.082	-0.937473	2.45437	-0.38196	0.702491	NA
Mad2l1bp	7.23837	4.48944	6.18776	13.0757	7.74781	0.494951	1.29593	0.381927	0.702516	NA
Bcl2a1d	4.5716	10.1012	4.12518	6.53785	6.33396	-0.556867	1.45866	-0.381765	0.702636	NA
Gm12648	1.1429	5.61179	4.12518	6.53785	4.35443	0.662521	1.73864	0.381057	0.703161	NA
Ptrhd1	8.57175	5.61179	6.87529	0	5.26471	-0.615525	1.61826	-0.380362	0.703677	NA
Sephs2	6.66692	8.97887	7.56282	0	5.80215	-0.587654	1.54515	-0.380322	0.703707	NA
Ndor1	6.47643	6.73415	6.18776	0	4.84959	-0.636002	1.67345	-0.380055	0.703904	NA
4930466K18Rik	5.14305	3.36708	3.43765	0	2.98694	-0.787993	2.07382	-0.379971	0.703967	NA
Gm27042	5.14305	3.36708	3.43765	0	2.98694	-0.787993	2.07382	-0.379971	0.703967	NA
Ranbp3l	4.5716	2.24472	8.93788	0	3.93855	0.692231	1.82686	0.378918	0.704749	NA
Vnn1	0.952417	4.48944	1.37506	0	1.70423	-1.00403	2.64975	-0.378916	0.70475	NA
Gm34225	0.952417	4.48944	1.37506	0	1.70423	-1.00403	2.64975	-0.378916	0.70475	NA
Fzd5	8.76223	8.97887	8.93788	0	6.66975	-0.548887	1.44901	-0.378801	0.704836	NA
A530001N23Rik	4.00015	1.12236	1.37506	0	1.62439	-1.02127	2.6963	-0.378767	0.704861	NA
Gm41639	4.00015	1.12236	1.37506	0	1.62439	-1.02127	2.6963	-0.378767	0.704861	NA
Rufy4	0.190483	2.24472	3.43765	0	1.46821	1.09546	2.89363	0.378577	0.705002	NA
Gm54720	5.33353	0	1.37506	0	1.67715	-1.10084	2.90849	-0.37849	0.705066	NA
Gm42705	0.761933	3.36708	0.687529	0	1.20413	-1.15196	3.04988	-0.377708	0.705647	NA
Cacna2d4	0.761933	3.36708	0.687529	0	1.20413	-1.15196	3.04988	-0.377708	0.705647	NA
Gm17809	0.761933	3.36708	0.687529	0	1.20413	-1.15196	3.04988	-0.377708	0.705647	NA
Vmn1r88	0.761933	3.36708	0.687529	0	1.20413	-1.15196	3.04988	-0.377708	0.705647	NA
Gm29088	0.761933	3.36708	0.687529	0	1.20413	-1.15196	3.04988	-0.377708	0.705647	NA
Gm11626	0.761933	3.36708	0.687529	0	1.20413	-1.15196	3.04988	-0.377708	0.705647	NA
Trim6	5.33353	6.73415	5.50023	0	4.39198	-0.661239	1.75459	-0.376863	0.706275	NA
4930512J16Rik	4.95257	2.24472	0.687529	6.53785	3.60566	-0.743825	1.97508	-0.376604	0.706468	NA
Cntnap5a	5.14305	4.48944	4.12518	0	3.43942	-0.735487	1.95308	-0.376577	0.706488	NA
Gm57137	6.66692	4.48944	8.93788	6.53785	6.65802	0.513455	1.36407	0.376415	0.706608	NA
Col13a1	8.19078	4.48944	3.43765	6.53785	5.66393	-0.576551	1.53252	-0.37621	0.706761	NA
Gm49318	1.1429	1.12236	3.43765	0	1.42573	1.06372	2.82794	0.376148	0.706807	NA
Gm12111	1.90483	3.36708	1.37506	0	1.66174	-0.991102	2.63523	-0.376097	0.706844	NA
Gm31938	1.90483	3.36708	1.37506	0	1.66174	-0.991102	2.63523	-0.376097	0.706844	NA
Gm15500	1.90483	3.36708	1.37506	0	1.66174	-0.991102	2.63523	-0.376097	0.706844	NA
Gm55857	1.90483	3.36708	1.37506	0	1.66174	-0.991102	2.63523	-0.376097	0.706844	NA
Ccdc121rt3	1.90483	3.36708	1.37506	0	1.66174	-0.991102	2.63523	-0.376097	0.706844	NA
Gm14425	3.04773	4.48944	2.75012	0	2.57182	-0.826712	2.19994	-0.375788	0.707075	NA
Gm37161	2.2858	0	4.12518	0	1.60274	1.09658	2.91947	0.375609	0.707208	NA
F830115B05Rik	7.04788	13.4683	7.56282	6.53785	8.65421	-0.465705	1.2427	-0.374752	0.707845	NA
Gm49208	4.00015	2.24472	2.06259	0	2.07686	-0.902469	2.40898	-0.374628	0.707937	NA
Gm30531	4.00015	2.24472	2.06259	0	2.07686	-0.902469	2.40898	-0.374628	0.707937	NA
Bdnf	3.61918	12.3459	7.56282	0	5.88199	-0.593279	1.58466	-0.374388	0.708115	NA
Ccm2l	8.19078	2.24472	13.0631	0	5.87464	0.588376	1.57214	0.374252	0.708217	NA
8430406P12Rik	6.47643	5.61179	9.62541	6.53785	7.06287	0.494878	1.32243	0.374219	0.708241	NA
Gm27200	0	4.48944	0.687529	0	1.29424	-1.25363	3.35287	-0.373897	0.708481	NA
Gm21451	2.2858	2.24472	6.18776	0	2.67957	0.8036	2.15085	0.37362	0.708687	NA
Nol4	2.2858	2.24472	6.18776	0	2.67957	0.8036	2.15085	0.37362	0.708687	NA
4632428C04Rik	4.76208	5.61179	2.06259	6.53785	4.74358	-0.627033	1.68431	-0.372278	0.709686	NA
Gm57291	6.09547	2.24472	3.43765	0	2.94446	-0.785187	2.10934	-0.372243	0.709712	NA
Gm30373	4.38112	5.61179	4.12518	13.0757	6.79844	0.518898	1.39594	0.37172	0.710102	NA
Abt1	6.09547	3.36708	4.12518	0	3.39693	-0.733373	1.97412	-0.371494	0.71027	NA
Gm30238	4.76208	1.12236	4.12518	6.53785	4.13687	0.653642	1.76156	0.371058	0.710594	NA
Gm17229	1.71435	2.24472	0.687529	0	1.16165	-1.13418	3.05726	-0.37098	0.710653	NA
Gm32391	1.71435	2.24472	0.687529	0	1.16165	-1.13418	3.05726	-0.37098	0.710653	NA
Tspan8	1.71435	2.24472	0.687529	0	1.16165	-1.13418	3.05726	-0.37098	0.710653	NA
Gm30124	1.71435	2.24472	0.687529	0	1.16165	-1.13418	3.05726	-0.37098	0.710653	NA
Lrrc63	1.71435	2.24472	0.687529	0	1.16165	-1.13418	3.05726	-0.37098	0.710653	NA
Slc7a4	1.71435	2.24472	0.687529	0	1.16165	-1.13418	3.05726	-0.37098	0.710653	NA
Tmem178	1.71435	2.24472	0.687529	0	1.16165	-1.13418	3.05726	-0.37098	0.710653	NA
1700003G18Rik	1.71435	2.24472	0.687529	0	1.16165	-1.13418	3.05726	-0.37098	0.710653	NA
Gm57035	1.71435	2.24472	0.687529	0	1.16165	-1.13418	3.05726	-0.37098	0.710653	NA
Gm17669	1.71435	2.24472	0.687529	0	1.16165	-1.13418	3.05726	-0.37098	0.710653	NA
1500032F14Rik	1.71435	2.24472	0.687529	0	1.16165	-1.13418	3.05726	-0.37098	0.710653	NA
Obox1	1.71435	2.24472	0.687529	0	1.16165	-1.13418	3.05726	-0.37098	0.710653	NA
Gm15556	1.71435	2.24472	0.687529	0	1.16165	-1.13418	3.05726	-0.37098	0.710653	NA
Gm49939	1.71435	2.24472	0.687529	0	1.16165	-1.13418	3.05726	-0.37098	0.710653	NA
Gm2788	1.71435	2.24472	0.687529	0	1.16165	-1.13418	3.05726	-0.37098	0.710653	NA
Gm50046	4.38112	8.97887	6.18776	0	4.88694	-0.624855	1.68443	-0.370959	0.710668	NA
Tcf7	4.00015	3.36708	2.75012	0	2.52934	-0.820826	2.21349	-0.370829	0.710765	NA
Gm38058	0.380967	2.24472	0	0	0.656421	-1.58173	4.26571	-0.370802	0.710785	NA
Or4n4b	0.380967	2.24472	0	0	0.656421	-1.58173	4.26571	-0.370802	0.710785	NA
Gm43251	0.380967	2.24472	0	0	0.656421	-1.58173	4.26571	-0.370802	0.710785	NA
Gm30779	0.380967	2.24472	0	0	0.656421	-1.58173	4.26571	-0.370802	0.710785	NA
Camkv	0.380967	2.24472	0	0	0.656421	-1.58173	4.26571	-0.370802	0.710785	NA
4732465J04Rik	0.380967	2.24472	0	0	0.656421	-1.58173	4.26571	-0.370802	0.710785	NA
Gm57335	0.380967	2.24472	0	0	0.656421	-1.58173	4.26571	-0.370802	0.710785	NA
Gm24853	0.380967	2.24472	0	0	0.656421	-1.58173	4.26571	-0.370802	0.710785	NA
Gm36264	0.380967	2.24472	0	0	0.656421	-1.58173	4.26571	-0.370802	0.710785	NA
Gm20496	0.380967	2.24472	0	0	0.656421	-1.58173	4.26571	-0.370802	0.710785	NA
4933401H06Rik	0.380967	2.24472	0	0	0.656421	-1.58173	4.26571	-0.370802	0.710785	NA
Gm15719	0.380967	2.24472	0	0	0.656421	-1.58173	4.26571	-0.370802	0.710785	NA
Gm57304	0.380967	2.24472	0	0	0.656421	-1.58173	4.26571	-0.370802	0.710785	NA
Gm4366	0.380967	2.24472	0	0	0.656421	-1.58173	4.26571	-0.370802	0.710785	NA
Gm57252	0.380967	2.24472	0	0	0.656421	-1.58173	4.26571	-0.370802	0.710785	NA
Gm10275	0.380967	2.24472	0	0	0.656421	-1.58173	4.26571	-0.370802	0.710785	NA
Gm15568	0.380967	2.24472	0	0	0.656421	-1.58173	4.26571	-0.370802	0.710785	NA
D130058E05Rik	0.380967	2.24472	0	0	0.656421	-1.58173	4.26571	-0.370802	0.710785	NA
Gm12092	0.380967	2.24472	0	0	0.656421	-1.58173	4.26571	-0.370802	0.710785	NA
Gm11604	0.380967	2.24472	0	0	0.656421	-1.58173	4.26571	-0.370802	0.710785	NA
Prps1l1	0.380967	2.24472	0	0	0.656421	-1.58173	4.26571	-0.370802	0.710785	NA
Gm36372	0.380967	2.24472	0	0	0.656421	-1.58173	4.26571	-0.370802	0.710785	NA
Gm17210	0.380967	2.24472	0	0	0.656421	-1.58173	4.26571	-0.370802	0.710785	NA
Gm20420	0.380967	2.24472	0	0	0.656421	-1.58173	4.26571	-0.370802	0.710785	NA
Gm27153	0.380967	2.24472	0	0	0.656421	-1.58173	4.26571	-0.370802	0.710785	NA
Gm19553	0.380967	2.24472	0	0	0.656421	-1.58173	4.26571	-0.370802	0.710785	NA
2010110K18Rik	0.380967	2.24472	0	0	0.656421	-1.58173	4.26571	-0.370802	0.710785	NA
Gm49455	0.380967	2.24472	0	0	0.656421	-1.58173	4.26571	-0.370802	0.710785	NA
Gm49925	0.380967	2.24472	0	0	0.656421	-1.58173	4.26571	-0.370802	0.710785	NA
Gm49983	0.380967	2.24472	0	0	0.656421	-1.58173	4.26571	-0.370802	0.710785	NA
Gm42578	0.380967	2.24472	0	0	0.656421	-1.58173	4.26571	-0.370802	0.710785	NA
Pdcl2	0.380967	2.24472	0	0	0.656421	-1.58173	4.26571	-0.370802	0.710785	NA
Gm12608	0.380967	2.24472	0	0	0.656421	-1.58173	4.26571	-0.370802	0.710785	NA
Gm30708	0.380967	2.24472	0	0	0.656421	-1.58173	4.26571	-0.370802	0.710785	NA
Prkcz2	0.380967	2.24472	0	0	0.656421	-1.58173	4.26571	-0.370802	0.710785	NA
Gm44851	0.380967	2.24472	0	0	0.656421	-1.58173	4.26571	-0.370802	0.710785	NA
Pde9a	4.76208	4.48944	6.87529	6.53785	5.66616	0.543193	1.46548	0.370659	0.710891	NA
Lpcat4	4.76208	4.48944	6.87529	6.53785	5.66616	0.543193	1.46548	0.370659	0.710891	NA
Nyap2	0.57145	0	1.37506	0	0.486627	1.78471	4.8204	0.37024	0.711203	NA
Gm28856	0.57145	0	1.37506	0	0.486627	1.78471	4.8204	0.37024	0.711203	NA
Gm46516	0.57145	0	1.37506	0	0.486627	1.78471	4.8204	0.37024	0.711203	NA
Stoml3	0.57145	0	1.37506	0	0.486627	1.78471	4.8204	0.37024	0.711203	NA
Gm43860	0.57145	0	1.37506	0	0.486627	1.78471	4.8204	0.37024	0.711203	NA
2900092C05Rik	0.57145	0	1.37506	0	0.486627	1.78471	4.8204	0.37024	0.711203	NA
B430319F04Rik	0.57145	0	1.37506	0	0.486627	1.78471	4.8204	0.37024	0.711203	NA
Gm56678	0.57145	0	1.37506	0	0.486627	1.78471	4.8204	0.37024	0.711203	NA
Gm16145	0.57145	0	1.37506	0	0.486627	1.78471	4.8204	0.37024	0.711203	NA
Gm28818	0.57145	0	1.37506	0	0.486627	1.78471	4.8204	0.37024	0.711203	NA
Gpr75	0.57145	0	1.37506	0	0.486627	1.78471	4.8204	0.37024	0.711203	NA
Gm48790	0.57145	0	1.37506	0	0.486627	1.78471	4.8204	0.37024	0.711203	NA
Gm30655	0.57145	0	1.37506	0	0.486627	1.78471	4.8204	0.37024	0.711203	NA
Gm23502	0.57145	0	1.37506	0	0.486627	1.78471	4.8204	0.37024	0.711203	NA
Smco1	0.57145	0	1.37506	0	0.486627	1.78471	4.8204	0.37024	0.711203	NA
Atp13a5	0.57145	0	1.37506	0	0.486627	1.78471	4.8204	0.37024	0.711203	NA
2310015D24Rik	0.57145	0	1.37506	0	0.486627	1.78471	4.8204	0.37024	0.711203	NA
Pcdha1	0.57145	0	1.37506	0	0.486627	1.78471	4.8204	0.37024	0.711203	NA
Gm49807	0.57145	0	1.37506	0	0.486627	1.78471	4.8204	0.37024	0.711203	NA
Ppp1r32	0.57145	0	1.37506	0	0.486627	1.78471	4.8204	0.37024	0.711203	NA
Tigd3	0.57145	0	1.37506	0	0.486627	1.78471	4.8204	0.37024	0.711203	NA
Gm5518	0.57145	0	1.37506	0	0.486627	1.78471	4.8204	0.37024	0.711203	NA
Kcnc4	0.57145	0	1.37506	0	0.486627	1.78471	4.8204	0.37024	0.711203	NA
Gm20634	0.57145	0	1.37506	0	0.486627	1.78471	4.8204	0.37024	0.711203	NA
Gm12694	0.57145	0	1.37506	0	0.486627	1.78471	4.8204	0.37024	0.711203	NA
Gm44135	0.57145	0	1.37506	0	0.486627	1.78471	4.8204	0.37024	0.711203	NA
Ascl2	0.57145	0	1.37506	0	0.486627	1.78471	4.8204	0.37024	0.711203	NA
Vmn1r81	0.57145	0	1.37506	0	0.486627	1.78471	4.8204	0.37024	0.711203	NA
Gm28586	0.57145	0	1.37506	0	0.486627	1.78471	4.8204	0.37024	0.711203	NA
Opn1mw	0.57145	0	1.37506	0	0.486627	1.78471	4.8204	0.37024	0.711203	NA
Dnaaf6b	0.57145	0	1.37506	0	0.486627	1.78471	4.8204	0.37024	0.711203	NA
Hkdc1	0.57145	0	1.37506	0	0.486627	1.78471	4.8204	0.37024	0.711203	NA
Gm15849	0.57145	0	1.37506	0	0.486627	1.78471	4.8204	0.37024	0.711203	NA
Nxph4	0.57145	0	1.37506	0	0.486627	1.78471	4.8204	0.37024	0.711203	NA
Mir10a	0.57145	0	1.37506	0	0.486627	1.78471	4.8204	0.37024	0.711203	NA
Gm20659	0.57145	0	1.37506	0	0.486627	1.78471	4.8204	0.37024	0.711203	NA
Gm47597	0.57145	0	1.37506	0	0.486627	1.78471	4.8204	0.37024	0.711203	NA
Mei1	0.57145	0	1.37506	0	0.486627	1.78471	4.8204	0.37024	0.711203	NA
Gm21358	0.57145	0	1.37506	0	0.486627	1.78471	4.8204	0.37024	0.711203	NA
Gm49127	0.57145	0	1.37506	0	0.486627	1.78471	4.8204	0.37024	0.711203	NA
Slc9c1	0.57145	0	1.37506	0	0.486627	1.78471	4.8204	0.37024	0.711203	NA
Gm15640	0.57145	0	1.37506	0	0.486627	1.78471	4.8204	0.37024	0.711203	NA
A130006I12Rik	0.57145	0	1.37506	0	0.486627	1.78471	4.8204	0.37024	0.711203	NA
Gm15791	0.57145	0	1.37506	0	0.486627	1.78471	4.8204	0.37024	0.711203	NA
Fscn3	0.57145	0	1.37506	0	0.486627	1.78471	4.8204	0.37024	0.711203	NA
Gm29591	0.57145	0	1.37506	0	0.486627	1.78471	4.8204	0.37024	0.711203	NA
Gm43461	0.57145	0	1.37506	0	0.486627	1.78471	4.8204	0.37024	0.711203	NA
Gm38991	0.57145	0	1.37506	0	0.486627	1.78471	4.8204	0.37024	0.711203	NA
A930030B08Rik	0.57145	0	1.37506	0	0.486627	1.78471	4.8204	0.37024	0.711203	NA
Gm16485	0.57145	0	1.37506	0	0.486627	1.78471	4.8204	0.37024	0.711203	NA
Gm19935	0.57145	0	1.37506	0	0.486627	1.78471	4.8204	0.37024	0.711203	NA
Gm10384	1.52387	1.12236	0.687529	6.53785	2.4679	0.844816	2.28354	0.369958	0.711414	NA
Tnfrsf17	1.52387	1.12236	0.687529	6.53785	2.4679	0.844816	2.28354	0.369958	0.711414	NA
Iqcm	6.28595	3.36708	7.56282	6.53785	5.93842	0.534973	1.44671	0.369786	0.711542	NA
1700022A22Rik	1.71435	0	0	6.53785	2.06305	1.04152	2.81894	0.369471	0.711777	NA
Scn1a	1.71435	0	0	6.53785	2.06305	1.04152	2.81894	0.369471	0.711777	NA
Gm56626	4.95257	6.73415	2.75012	6.53785	5.24367	-0.587023	1.59143	-0.368865	0.712228	NA
D430041D05Rik	1.90483	0	3.43765	0	1.33562	1.15895	3.1435	0.368681	0.712365	NA
Apln	1.90483	0	3.43765	0	1.33562	1.15895	3.1435	0.368681	0.712365	NA
Scn3a	6.66692	12.3459	9.62541	0	7.15957	-0.522962	1.4187	-0.36862	0.712411	NA
Rragb	6.09547	4.48944	4.81271	0	3.8494	-0.687639	1.86717	-0.368278	0.712666	NA
Gm9776	6.09547	4.48944	8.25035	6.53785	6.34327	0.512914	1.39274	0.368277	0.712667	NA
Gm26555	6.09547	4.48944	8.25035	6.53785	6.34327	0.512914	1.39274	0.368277	0.712667	NA
Vmn2r96	2.85725	2.24472	1.37506	0	1.61926	-0.979623	2.66041	-0.368223	0.712707	NA
Kbtbd8	2.85725	2.24472	1.37506	0	1.61926	-0.979623	2.66041	-0.368223	0.712707	NA
Trbc1	2.85725	2.24472	1.37506	0	1.61926	-0.979623	2.66041	-0.368223	0.712707	NA
Gm45738	2.85725	2.24472	1.37506	0	1.61926	-0.979623	2.66041	-0.368223	0.712707	NA
Gm45328	2.85725	2.24472	1.37506	0	1.61926	-0.979623	2.66041	-0.368223	0.712707	NA
Gm50410	4.00015	4.48944	3.43765	0	2.98181	-0.759379	2.06842	-0.36713	0.713522	NA
Gm13431	4.00015	4.48944	3.43765	0	2.98181	-0.759379	2.06842	-0.36713	0.713522	NA
Gm29848	4.00015	4.48944	3.43765	0	2.98181	-0.759379	2.06842	-0.36713	0.713522	NA
4930594C11Rik	0.761933	1.12236	2.75012	0	1.1586	1.12716	3.08487	0.365382	0.714826	NA
Sec14l5	0.761933	1.12236	2.75012	0	1.1586	1.12716	3.08487	0.365382	0.714826	NA
Gm38300	0.761933	1.12236	2.75012	0	1.1586	1.12716	3.08487	0.365382	0.714826	NA
Pcdhb12	2.66677	0	0	0	0.666692	-1.69308	4.63561	-0.365234	0.714937	NA
Gpc2	2.66677	0	0	0	0.666692	-1.69308	4.63561	-0.365234	0.714937	NA
Rab11fip4os1	2.66677	0	0	0	0.666692	-1.69308	4.63561	-0.365234	0.714937	NA
Gm57372	2.66677	0	0	0	0.666692	-1.69308	4.63561	-0.365234	0.714937	NA
Gm56734	2.66677	0	0	0	0.666692	-1.69308	4.63561	-0.365234	0.714937	NA
Gm56658	2.66677	0	0	0	0.666692	-1.69308	4.63561	-0.365234	0.714937	NA
Gm15647	2.66677	0	0	0	0.666692	-1.69308	4.63561	-0.365234	0.714937	NA
Gm24722	2.66677	0	0	0	0.666692	-1.69308	4.63561	-0.365234	0.714937	NA
Gm13575	2.66677	0	0	0	0.666692	-1.69308	4.63561	-0.365234	0.714937	NA
Gm48775	2.66677	0	0	0	0.666692	-1.69308	4.63561	-0.365234	0.714937	NA
Gm29966	2.66677	0	0	0	0.666692	-1.69308	4.63561	-0.365234	0.714937	NA
Rps23-ps1	2.66677	0	0	0	0.666692	-1.69308	4.63561	-0.365234	0.714937	NA
Gm12516	2.66677	0	0	0	0.666692	-1.69308	4.63561	-0.365234	0.714937	NA
5033403H07Rik	2.66677	0	0	0	0.666692	-1.69308	4.63561	-0.365234	0.714937	NA
Wnt16	2.66677	0	0	0	0.666692	-1.69308	4.63561	-0.365234	0.714937	NA
4930517G19Rik	2.66677	0	0	0	0.666692	-1.69308	4.63561	-0.365234	0.714937	NA
Defb12	2.66677	0	0	0	0.666692	-1.69308	4.63561	-0.365234	0.714937	NA
Or52u1	2.66677	0	0	0	0.666692	-1.69308	4.63561	-0.365234	0.714937	NA
Gm44673	4.38112	10.1012	4.12518	6.53785	6.28634	-0.534881	1.46508	-0.365086	0.715047	NA
Slc46a1	4.38112	3.36708	5.50023	6.53785	4.94657	0.572285	1.56826	0.364918	0.715173	NA
Gm34342	1.90483	4.48944	2.06259	0	2.11421	-0.87367	2.39571	-0.364681	0.715349	NA
Pdxp	1.90483	4.48944	2.06259	0	2.11421	-0.87367	2.39571	-0.364681	0.715349	NA
C130083M11Rik	1.90483	4.48944	2.06259	0	2.11421	-0.87367	2.39571	-0.364681	0.715349	NA
Gm15621	1.90483	4.48944	2.06259	0	2.11421	-0.87367	2.39571	-0.364681	0.715349	NA
Gm6116	1.90483	4.48944	2.06259	0	2.11421	-0.87367	2.39571	-0.364681	0.715349	NA
Ankrd23	0.761933	2.24472	4.12518	0	1.78296	0.944118	2.59194	0.364252	0.71567	NA
Gm45159	0.761933	2.24472	4.12518	0	1.78296	0.944118	2.59194	0.364252	0.71567	NA
Cdca8	7.61933	10.1012	3.43765	13.0757	8.55848	-0.471627	1.29544	-0.364066	0.715808	NA
Smim24	7.04788	3.36708	4.81271	0	3.80692	-0.687514	1.89089	-0.363592	0.716163	NA
Pcdhga10	9.33368	4.48944	6.87529	0	5.1746	-0.596965	1.6422	-0.363516	0.716219	NA
Gm37873	4.00015	5.61179	4.12518	0	3.43428	-0.710658	1.95548	-0.363418	0.716293	NA
Gm47922	5.14305	5.61179	4.81271	13.0757	7.16081	0.49083	1.35111	0.363279	0.716397	NA
Fndc10	4.95257	2.24472	2.75012	0	2.48685	-0.815747	2.24636	-0.363142	0.716499	NA
Cfap126	4.19063	1.12236	3.43765	6.53785	3.82212	0.662144	1.82546	0.362728	0.716808	NA
Gm57408	5.90498	2.24472	6.18776	6.53785	5.21883	0.563047	1.55319	0.362509	0.716972	NA
Kcnmb4	4.00015	0	0.687529	0	1.17192	-1.21647	3.3565	-0.362422	0.717037	NA
Gm32885	4.00015	0	0.687529	0	1.17192	-1.21647	3.3565	-0.362422	0.717037	NA
Gm17753	1.52387	0	2.75012	0	1.0685	1.24876	3.44726	0.362248	0.717166	NA
Gm12472	1.52387	0	2.75012	0	1.0685	1.24876	3.44726	0.362248	0.717166	NA
Tex11	1.52387	0	2.75012	0	1.0685	1.24876	3.44726	0.362248	0.717166	NA
Gm49445	4.95257	3.36708	3.43765	0	2.93932	-0.755522	2.08601	-0.362185	0.717214	NA
Crb2	3.04773	7.85651	4.81271	0	3.92924	-0.676695	1.87353	-0.361187	0.71796	NA
Krt8	2.85725	3.36708	2.06259	0	2.07173	-0.864954	2.40026	-0.360358	0.71858	NA
1200007C13Rik	2.85725	3.36708	2.06259	0	2.07173	-0.864954	2.40026	-0.360358	0.71858	NA
P2ry10	2.85725	3.36708	2.06259	0	2.07173	-0.864954	2.40026	-0.360358	0.71858	NA
A730063M14Rik	8.19078	4.48944	6.18776	0	4.717	-0.613485	1.7063	-0.359542	0.71919	NA
A330041J22Rik	2.47628	0	0.687529	6.53785	2.42541	0.879067	2.44616	0.359366	0.719321	NA
Gm43647	2.2858	1.12236	1.37506	6.53785	2.83027	0.760538	2.11763	0.359146	0.719486	NA
Gm49260	4.76208	2.24472	8.93788	0	3.98617	0.652524	1.81894	0.358739	0.71979	NA
Phf11a	4.00015	2.24472	4.12518	6.53785	4.22697	0.611413	1.70457	0.358692	0.719826	NA
4932412D23Rik	3.80967	5.61179	3.43765	13.0757	6.4837	0.517175	1.44293	0.358421	0.720028	NA
Ccr6	0.952417	6.73415	2.75012	0	2.60917	-0.81235	2.26811	-0.358161	0.720223	NA
Zmat4	10.4766	3.36708	8.25035	13.0757	8.79243	0.445493	1.24502	0.357821	0.720478	NA
Gm6611	5.14305	0	1.37506	0	1.62953	-1.04935	2.93925	-0.357014	0.721082	NA
Adam1a	2.66677	1.12236	5.50023	0	2.32234	0.828129	2.32032	0.356903	0.721165	NA
Gm14532	3.23822	1.12236	6.18776	0	2.63708	0.784557	2.19867	0.356832	0.721218	NA
Gm36440	2.66677	1.12236	0.687529	0	1.11916	-1.11358	3.12502	-0.356343	0.721584	NA
Ppp1r36	2.66677	1.12236	0.687529	0	1.11916	-1.11358	3.12502	-0.356343	0.721584	NA
Gm49159	2.66677	1.12236	0.687529	0	1.11916	-1.11358	3.12502	-0.356343	0.721584	NA
Syngr3	2.66677	1.12236	0.687529	0	1.11916	-1.11358	3.12502	-0.356343	0.721584	NA
Rapsn	2.66677	1.12236	0.687529	0	1.11916	-1.11358	3.12502	-0.356343	0.721584	NA
Gm4219	2.66677	1.12236	0.687529	0	1.11916	-1.11358	3.12502	-0.356343	0.721584	NA
Gm39213	2.66677	1.12236	0.687529	0	1.11916	-1.11358	3.12502	-0.356343	0.721584	NA
Gm22733	2.66677	1.12236	0.687529	0	1.11916	-1.11358	3.12502	-0.356343	0.721584	NA
Gm57412	2.66677	1.12236	0.687529	0	1.11916	-1.11358	3.12502	-0.356343	0.721584	NA
Gm8250	2.66677	1.12236	0.687529	0	1.11916	-1.11358	3.12502	-0.356343	0.721584	NA
Shoc1	2.66677	1.12236	0.687529	0	1.11916	-1.11358	3.12502	-0.356343	0.721584	NA
Gm44764	2.66677	1.12236	0.687529	0	1.11916	-1.11358	3.12502	-0.356343	0.721584	NA
Gm7399	1.1429	0	2.06259	0	0.801372	1.38622	3.89384	0.356003	0.721838	NA
Mgat4c	1.1429	0	2.06259	0	0.801372	1.38622	3.89384	0.356003	0.721838	NA
Adcy1	1.1429	0	2.06259	0	0.801372	1.38622	3.89384	0.356003	0.721838	NA
Gm35333	1.1429	0	2.06259	0	0.801372	1.38622	3.89384	0.356003	0.721838	NA
Prn	1.1429	0	2.06259	0	0.801372	1.38622	3.89384	0.356003	0.721838	NA
Gm42868	1.1429	0	2.06259	0	0.801372	1.38622	3.89384	0.356003	0.721838	NA
0610025J13Rik	1.1429	0	2.06259	0	0.801372	1.38622	3.89384	0.356003	0.721838	NA
Gm45234	1.1429	0	2.06259	0	0.801372	1.38622	3.89384	0.356003	0.721838	NA
Acsm5	1.1429	0	2.06259	0	0.801372	1.38622	3.89384	0.356003	0.721838	NA
Gm45512	1.1429	0	2.06259	0	0.801372	1.38622	3.89384	0.356003	0.721838	NA
Stmn1-rs1	1.1429	0	2.06259	0	0.801372	1.38622	3.89384	0.356003	0.721838	NA
Or2y1	1.1429	0	2.06259	0	0.801372	1.38622	3.89384	0.356003	0.721838	NA
Gm48792	1.1429	0	2.06259	0	0.801372	1.38622	3.89384	0.356003	0.721838	NA
Gtsf1	1.1429	0	2.06259	0	0.801372	1.38622	3.89384	0.356003	0.721838	NA
Gm28265	1.1429	0	2.06259	0	0.801372	1.38622	3.89384	0.356003	0.721838	NA
Zfp853	1.1429	0	2.06259	0	0.801372	1.38622	3.89384	0.356003	0.721838	NA
Gm15501	1.1429	0	2.06259	0	0.801372	1.38622	3.89384	0.356003	0.721838	NA
Mrap2	1.1429	0	2.06259	0	0.801372	1.38622	3.89384	0.356003	0.721838	NA
Gm36935	1.1429	0	2.06259	0	0.801372	1.38622	3.89384	0.356003	0.721838	NA
Gm6517	1.1429	0	2.06259	0	0.801372	1.38622	3.89384	0.356003	0.721838	NA
Nqo1	5.90498	3.36708	4.12518	0	3.34931	-0.704631	1.98393	-0.35517	0.722463	NA
Samd11	3.80967	1.12236	1.37506	0	1.57677	-0.966089	2.72539	-0.354478	0.722981	NA
Mkks	10.4766	12.3459	12.3755	0	8.79951	-0.45482	1.28427	-0.354146	0.723229	NA
Aoc2	10.4766	7.85651	6.87529	6.53785	7.93656	-0.452746	1.2786	-0.354096	0.723267	NA
Ubqln2	11.6195	8.97887	8.25035	6.53785	8.84664	-0.429396	1.21304	-0.353984	0.723351	NA
Gm48894	0.380967	1.12236	2.06259	0	0.891478	1.22414	3.46166	0.353627	0.723618	NA
Or4m1	0.380967	1.12236	2.06259	0	0.891478	1.22414	3.46166	0.353627	0.723618	NA
Ly6m	0.380967	1.12236	2.06259	0	0.891478	1.22414	3.46166	0.353627	0.723618	NA
Gm34759	0.380967	1.12236	2.06259	0	0.891478	1.22414	3.46166	0.353627	0.723618	NA
Cd69	0.380967	1.12236	2.06259	0	0.891478	1.22414	3.46166	0.353627	0.723618	NA
Gm15263	0.380967	1.12236	2.06259	0	0.891478	1.22414	3.46166	0.353627	0.723618	NA
Lsmem1	2.2858	4.48944	4.12518	6.53785	4.35956	0.594849	1.68327	0.353389	0.723797	NA
Gpr4	1.1429	4.48944	6.87529	0	3.12691	0.724517	2.05054	0.353329	0.723842	NA
Rragd	6.09547	7.85651	4.12518	6.53785	6.15375	-0.513748	1.45478	-0.353144	0.723981	NA
Rsph4a	1.33338	1.12236	0	0	0.613936	-1.53594	4.35234	-0.3529	0.724164	NA
Sox30	1.33338	1.12236	0	0	0.613936	-1.53594	4.35234	-0.3529	0.724164	NA
Gm47073	1.33338	1.12236	0	0	0.613936	-1.53594	4.35234	-0.3529	0.724164	NA
Gm30551	1.33338	1.12236	0	0	0.613936	-1.53594	4.35234	-0.3529	0.724164	NA
Treml4	1.33338	1.12236	0	0	0.613936	-1.53594	4.35234	-0.3529	0.724164	NA
9030404E10Rik	1.33338	1.12236	0	0	0.613936	-1.53594	4.35234	-0.3529	0.724164	NA
Gm9442	1.33338	1.12236	0	0	0.613936	-1.53594	4.35234	-0.3529	0.724164	NA
Gm49337	1.33338	1.12236	0	0	0.613936	-1.53594	4.35234	-0.3529	0.724164	NA
Sema4f	1.33338	1.12236	0	0	0.613936	-1.53594	4.35234	-0.3529	0.724164	NA
Oas3	1.33338	1.12236	0	0	0.613936	-1.53594	4.35234	-0.3529	0.724164	NA
Gm43034	1.33338	1.12236	0	0	0.613936	-1.53594	4.35234	-0.3529	0.724164	NA
Gm37072	1.33338	1.12236	0	0	0.613936	-1.53594	4.35234	-0.3529	0.724164	NA
Ifi27l2b	1.33338	1.12236	0	0	0.613936	-1.53594	4.35234	-0.3529	0.724164	NA
Gm48754	1.33338	1.12236	0	0	0.613936	-1.53594	4.35234	-0.3529	0.724164	NA
Gm27177	1.33338	1.12236	0	0	0.613936	-1.53594	4.35234	-0.3529	0.724164	NA
1110013H19Rik	1.33338	1.12236	0	0	0.613936	-1.53594	4.35234	-0.3529	0.724164	NA
Slc22a1	1.33338	1.12236	0	0	0.613936	-1.53594	4.35234	-0.3529	0.724164	NA
B930094E09Rik	1.33338	1.12236	0	0	0.613936	-1.53594	4.35234	-0.3529	0.724164	NA
Gm8835	1.33338	1.12236	0	0	0.613936	-1.53594	4.35234	-0.3529	0.724164	NA
Gm13817	1.33338	1.12236	0	0	0.613936	-1.53594	4.35234	-0.3529	0.724164	NA
Gm6545	1.33338	1.12236	0	0	0.613936	-1.53594	4.35234	-0.3529	0.724164	NA
Gm45351	1.33338	1.12236	0	0	0.613936	-1.53594	4.35234	-0.3529	0.724164	NA
Gm44957	1.33338	1.12236	0	0	0.613936	-1.53594	4.35234	-0.3529	0.724164	NA
Ctf2	1.33338	1.12236	0	0	0.613936	-1.53594	4.35234	-0.3529	0.724164	NA
Gm16568	1.33338	1.12236	0	0	0.613936	-1.53594	4.35234	-0.3529	0.724164	NA
Gm45600	1.33338	1.12236	0	0	0.613936	-1.53594	4.35234	-0.3529	0.724164	NA
Rnf113a1	1.33338	1.12236	0	0	0.613936	-1.53594	4.35234	-0.3529	0.724164	NA
Cxcr3	1.33338	1.12236	0	0	0.613936	-1.53594	4.35234	-0.3529	0.724164	NA
4933416I08Rik	1.33338	1.12236	0	0	0.613936	-1.53594	4.35234	-0.3529	0.724164	NA
Gm9432	1.33338	1.12236	0	0	0.613936	-1.53594	4.35234	-0.3529	0.724164	NA
Gm26620	1.33338	1.12236	0	0	0.613936	-1.53594	4.35234	-0.3529	0.724164	NA
Gm18301	1.33338	1.12236	0	0	0.613936	-1.53594	4.35234	-0.3529	0.724164	NA
Gm56953	1.33338	1.12236	0	0	0.613936	-1.53594	4.35234	-0.3529	0.724164	NA
Mip	1.33338	1.12236	0	0	0.613936	-1.53594	4.35234	-0.3529	0.724164	NA
Gm47101	1.33338	1.12236	0	0	0.613936	-1.53594	4.35234	-0.3529	0.724164	NA
Gm56276	1.33338	1.12236	0	0	0.613936	-1.53594	4.35234	-0.3529	0.724164	NA
Gm22973	1.33338	1.12236	0	0	0.613936	-1.53594	4.35234	-0.3529	0.724164	NA
Or10h1	1.33338	1.12236	0	0	0.613936	-1.53594	4.35234	-0.3529	0.724164	NA
Gm6684	1.33338	1.12236	0	0	0.613936	-1.53594	4.35234	-0.3529	0.724164	NA
Dyrk4	1.33338	1.12236	0	0	0.613936	-1.53594	4.35234	-0.3529	0.724164	NA
Gm8428	1.33338	1.12236	0	0	0.613936	-1.53594	4.35234	-0.3529	0.724164	NA
Rps12-ps5	1.33338	1.12236	0	0	0.613936	-1.53594	4.35234	-0.3529	0.724164	NA
Gm10252	1.33338	1.12236	0	0	0.613936	-1.53594	4.35234	-0.3529	0.724164	NA
Serpina3i	2.85725	0	4.81271	0	1.91749	0.959404	2.71901	0.35285	0.724201	NA
Rgs11	3.80967	2.24472	2.06259	0	2.02924	-0.857154	2.4297	-0.352782	0.724252	NA
Gm14444	3.80967	2.24472	2.06259	0	2.02924	-0.857154	2.4297	-0.352782	0.724252	NA
Dnai1	3.80967	2.24472	2.06259	0	2.02924	-0.857154	2.4297	-0.352782	0.724252	NA
Gm5857	3.80967	2.24472	2.06259	0	2.02924	-0.857154	2.4297	-0.352782	0.724252	NA
Gm37017	4.5716	5.61179	2.06259	6.53785	4.69596	-0.595595	1.69084	-0.352248	0.724652	NA
Gm28792	1.71435	1.12236	4.12518	0	1.74047	0.915522	2.60565	0.351361	0.725318	NA
B9d2	8.0003	3.36708	5.50023	0	4.2169	-0.635199	1.8083	-0.351268	0.725387	NA
Gm16133	5.90498	6.73415	3.43765	6.53785	5.65366	-0.533492	1.52024	-0.350926	0.725644	NA
Nudt14	3.80967	3.36708	2.75012	0	2.48172	-0.782426	2.22965	-0.350918	0.72565	NA
5033425G24Rik	3.80967	3.36708	2.75012	0	2.48172	-0.782426	2.22965	-0.350918	0.72565	NA
Taco1os	5.90498	1.12236	2.75012	0	2.44436	-0.810598	2.31137	-0.3507	0.725813	NA
Gm57383	6.8574	4.48944	5.50023	13.0757	7.48069	0.46355	1.32247	0.350518	0.72595	NA
4930428N03Rik	1.71435	3.36708	1.37506	0	1.61412	-0.933702	2.66828	-0.349926	0.726394	NA
Gm15964	1.71435	3.36708	1.37506	0	1.61412	-0.933702	2.66828	-0.349926	0.726394	NA
4933406G16Rik	1.71435	3.36708	1.37506	0	1.61412	-0.933702	2.66828	-0.349926	0.726394	NA
BC051077	1.71435	3.36708	1.37506	0	1.61412	-0.933702	2.66828	-0.349926	0.726394	NA
Gm35588	1.71435	3.36708	1.37506	0	1.61412	-0.933702	2.66828	-0.349926	0.726394	NA
Cela1	4.5716	5.61179	4.12518	13.0757	6.84607	0.486452	1.39125	0.34965	0.726601	NA
Gm36423	7.04788	5.61179	6.18776	0	4.71186	-0.592522	1.69557	-0.349453	0.726749	NA
A330035P11Rik	7.04788	5.61179	6.18776	0	4.71186	-0.592522	1.69557	-0.349453	0.726749	NA
Npm3	7.04788	5.61179	6.18776	0	4.71186	-0.592522	1.69557	-0.349453	0.726749	NA
5930403N24Rik	3.80967	4.48944	3.43765	0	2.93419	-0.726147	2.08185	-0.348799	0.72724	NA
Tmem238	3.80967	4.48944	3.43765	0	2.93419	-0.726147	2.08185	-0.348799	0.72724	NA
Gm45030	3.4287	2.24472	3.43765	6.53785	3.91223	0.616463	1.77024	0.348237	0.727662	NA
Hepacam2	6.09547	7.85651	6.87529	0	5.20682	-0.561185	1.61939	-0.34654	0.728937	NA
Lrfn4	8.0003	4.48944	6.18776	0	4.66937	-0.592314	1.71223	-0.345931	0.729395	NA
Gm50373	8.0003	4.48944	6.18776	0	4.66937	-0.592314	1.71223	-0.345931	0.729395	NA
Gm8795	0.57145	3.36708	0.687529	0	1.15651	-1.07482	3.11351	-0.34521	0.729936	NA
Gm56770	0.57145	3.36708	0.687529	0	1.15651	-1.07482	3.11351	-0.34521	0.729936	NA
4930455H04Rik	0.57145	3.36708	0.687529	0	1.15651	-1.07482	3.11351	-0.34521	0.729936	NA
Fasl	0.57145	3.36708	0.687529	0	1.15651	-1.07482	3.11351	-0.34521	0.729936	NA
Gm15853	0.57145	3.36708	0.687529	0	1.15651	-1.07482	3.11351	-0.34521	0.729936	NA
Mybpc1	0.57145	3.36708	0.687529	0	1.15651	-1.07482	3.11351	-0.34521	0.729936	NA
Kcng1	0.57145	3.36708	0.687529	0	1.15651	-1.07482	3.11351	-0.34521	0.729936	NA
Gm3912	0.57145	3.36708	0.687529	0	1.15651	-1.07482	3.11351	-0.34521	0.729936	NA
Gm47243	0.57145	3.36708	0.687529	0	1.15651	-1.07482	3.11351	-0.34521	0.729936	NA
Gm7607	0.57145	3.36708	0.687529	0	1.15651	-1.07482	3.11351	-0.34521	0.729936	NA
Amigo2	0.380967	2.24472	3.43765	0	1.51583	0.967567	2.80547	0.344886	0.73018	NA
4933427D14Rik	5.90498	5.61179	5.50023	0	4.25425	-0.612341	1.77636	-0.344717	0.730307	NA
Gm56791	4.76208	3.36708	3.43765	0	2.8917	-0.722224	2.09858	-0.344149	0.730734	NA
Gm43597	4.76208	3.36708	3.43765	0	2.8917	-0.722224	2.09858	-0.344149	0.730734	NA
9130023H24Rik	4.76208	3.36708	3.43765	0	2.8917	-0.722224	2.09858	-0.344149	0.730734	NA
Zfp593	4.76208	3.36708	3.43765	0	2.8917	-0.722224	2.09858	-0.344149	0.730734	NA
Pcdhga8	9.1432	6.73415	8.25035	0	6.03193	-0.521865	1.51781	-0.343827	0.730977	NA
Gm56611	4.76208	2.24472	2.75012	0	2.43923	-0.77735	2.26186	-0.343677	0.731089	NA
Art4	4.76208	2.24472	2.75012	0	2.43923	-0.77735	2.26186	-0.343677	0.731089	NA
Prkg2	8.19078	8.97887	8.93788	0	6.52688	-0.502228	1.46183	-0.343561	0.731177	NA
Rab39	10.4766	10.1012	8.25035	6.53785	8.8415	-0.415568	1.20994	-0.343461	0.731252	NA
Gm56916	4.76208	4.48944	4.12518	0	3.34417	-0.677452	1.97416	-0.34316	0.731478	NA
Gm13301	4.76208	4.48944	4.12518	0	3.34417	-0.677452	1.97416	-0.34316	0.731478	NA
Gm29358	9.1432	6.73415	5.50023	6.53785	6.97886	-0.467154	1.36235	-0.342902	0.731672	NA
Cpm	2.66677	2.24472	1.37506	0	1.57164	-0.922153	2.69133	-0.342638	0.731871	NA
Tmem196	2.66677	2.24472	1.37506	0	1.57164	-0.922153	2.69133	-0.342638	0.731871	NA
Gm39556	2.66677	2.24472	1.37506	0	1.57164	-0.922153	2.69133	-0.342638	0.731871	NA
4930417H01Rik	2.66677	2.24472	1.37506	0	1.57164	-0.922153	2.69133	-0.342638	0.731871	NA
Vil1	2.66677	2.24472	1.37506	0	1.57164	-0.922153	2.69133	-0.342638	0.731871	NA
Gm49463	2.66677	2.24472	1.37506	0	1.57164	-0.922153	2.69133	-0.342638	0.731871	NA
Or10v1	2.66677	2.24472	1.37506	0	1.57164	-0.922153	2.69133	-0.342638	0.731871	NA
Gm13556	2.66677	2.24472	1.37506	0	1.57164	-0.922153	2.69133	-0.342638	0.731871	NA
Gm43435	2.66677	2.24472	1.37506	0	1.57164	-0.922153	2.69133	-0.342638	0.731871	NA
Gm36283	6.47643	3.36708	2.06259	6.53785	4.61099	-0.587167	1.71546	-0.34228	0.73214	NA
Lag3	6.09547	2.24472	6.18776	6.53785	5.26645	0.528888	1.54893	0.341454	0.732762	NA
Gm49376	6.8574	4.48944	5.50023	0	4.21177	-0.611182	1.79025	-0.341396	0.732806	NA
Rnaset2b	10.0956	5.61179	8.25035	0	5.98944	-0.522063	1.53195	-0.340783	0.733267	NA
Gm45717	8.0003	6.73415	8.25035	13.0757	9.01512	0.404577	1.18834	0.340456	0.733513	NA
Gm46565	5.52402	13.4683	6.87529	6.53785	8.10137	-0.440827	1.29596	-0.340154	0.73374	NA
Lrrc23	4.76208	1.12236	2.06259	0	1.98676	-0.848313	2.49399	-0.340143	0.733749	NA
Isg20	4.76208	1.12236	2.06259	0	1.98676	-0.848313	2.49399	-0.340143	0.733749	NA
Gm44037	9.33368	1.12236	13.0631	0	5.87977	0.554257	1.62991	0.340054	0.733816	NA
Cfap77	7.04788	7.85651	7.56282	0	5.6168	-0.531032	1.56301	-0.33975	0.734045	NA
Gm17745	1.52387	2.24472	0.687529	0	1.11403	-1.05643	3.11001	-0.339688	0.734091	NA
Mapk13	1.52387	2.24472	0.687529	0	1.11403	-1.05643	3.11001	-0.339688	0.734091	NA
9230111E07Rik	1.52387	2.24472	0.687529	0	1.11403	-1.05643	3.11001	-0.339688	0.734091	NA
Gm20628	1.52387	2.24472	0.687529	0	1.11403	-1.05643	3.11001	-0.339688	0.734091	NA
Gm11725	1.52387	2.24472	0.687529	0	1.11403	-1.05643	3.11001	-0.339688	0.734091	NA
Chrna2	1.52387	2.24472	0.687529	0	1.11403	-1.05643	3.11001	-0.339688	0.734091	NA
1700048M11Rik	1.52387	2.24472	0.687529	0	1.11403	-1.05643	3.11001	-0.339688	0.734091	NA
Gm36368	1.52387	2.24472	0.687529	0	1.11403	-1.05643	3.11001	-0.339688	0.734091	NA
Gm56773	1.52387	2.24472	0.687529	0	1.11403	-1.05643	3.11001	-0.339688	0.734091	NA
Gm42797	1.52387	2.24472	0.687529	0	1.11403	-1.05643	3.11001	-0.339688	0.734091	NA
Ttc36	1.52387	2.24472	0.687529	0	1.11403	-1.05643	3.11001	-0.339688	0.734091	NA
Gm26815	1.52387	2.24472	0.687529	0	1.11403	-1.05643	3.11001	-0.339688	0.734091	NA
Gm57030	1.52387	2.24472	0.687529	0	1.11403	-1.05643	3.11001	-0.339688	0.734091	NA
Optc	0.380967	0	0.687529	0	0.267124	1.64655	4.85265	0.33931	0.734376	NA
Rd3	0.380967	0	0.687529	0	0.267124	1.64655	4.85265	0.33931	0.734376	NA
Gm29514	0.380967	0	0.687529	0	0.267124	1.64655	4.85265	0.33931	0.734376	NA
Gm37567	0.380967	0	0.687529	0	0.267124	1.64655	4.85265	0.33931	0.734376	NA
5730408A14Rik	0.380967	0	0.687529	0	0.267124	1.64655	4.85265	0.33931	0.734376	NA
A930033M14Rik	0.380967	0	0.687529	0	0.267124	1.64655	4.85265	0.33931	0.734376	NA
Gm6627	0.380967	0	0.687529	0	0.267124	1.64655	4.85265	0.33931	0.734376	NA
Mettl7b	0.380967	0	0.687529	0	0.267124	1.64655	4.85265	0.33931	0.734376	NA
S1pr4	0.380967	0	0.687529	0	0.267124	1.64655	4.85265	0.33931	0.734376	NA
H2bc8	0.380967	0	0.687529	0	0.267124	1.64655	4.85265	0.33931	0.734376	NA
Gm33111	0.380967	0	0.687529	0	0.267124	1.64655	4.85265	0.33931	0.734376	NA
Gm47352	0.380967	0	0.687529	0	0.267124	1.64655	4.85265	0.33931	0.734376	NA
Tcea1-ps1	0.380967	0	0.687529	0	0.267124	1.64655	4.85265	0.33931	0.734376	NA
D830030K20Rik	0.380967	0	0.687529	0	0.267124	1.64655	4.85265	0.33931	0.734376	NA
Gm49069	0.380967	0	0.687529	0	0.267124	1.64655	4.85265	0.33931	0.734376	NA
Gm32857	0.380967	0	0.687529	0	0.267124	1.64655	4.85265	0.33931	0.734376	NA
Vwa7	0.380967	0	0.687529	0	0.267124	1.64655	4.85265	0.33931	0.734376	NA
Gm56882	0.380967	0	0.687529	0	0.267124	1.64655	4.85265	0.33931	0.734376	NA
Cidea	0.380967	0	0.687529	0	0.267124	1.64655	4.85265	0.33931	0.734376	NA
Chac1	0.380967	0	0.687529	0	0.267124	1.64655	4.85265	0.33931	0.734376	NA
Gm50337	0.380967	0	0.687529	0	0.267124	1.64655	4.85265	0.33931	0.734376	NA
Bcas1	0.380967	0	0.687529	0	0.267124	1.64655	4.85265	0.33931	0.734376	NA
AW047730	0.380967	0	0.687529	0	0.267124	1.64655	4.85265	0.33931	0.734376	NA
Gm38362	0.380967	0	0.687529	0	0.267124	1.64655	4.85265	0.33931	0.734376	NA
1700094M23Rik	0.380967	0	0.687529	0	0.267124	1.64655	4.85265	0.33931	0.734376	NA
Gm43585	0.380967	0	0.687529	0	0.267124	1.64655	4.85265	0.33931	0.734376	NA
Gm56205	0.380967	0	0.687529	0	0.267124	1.64655	4.85265	0.33931	0.734376	NA
Gm43302	0.380967	0	0.687529	0	0.267124	1.64655	4.85265	0.33931	0.734376	NA
Gm42615	0.380967	0	0.687529	0	0.267124	1.64655	4.85265	0.33931	0.734376	NA
Rsph6a	0.380967	0	0.687529	0	0.267124	1.64655	4.85265	0.33931	0.734376	NA
Mrgprx2	0.380967	0	0.687529	0	0.267124	1.64655	4.85265	0.33931	0.734376	NA
Pla2g4c-ps	0.380967	0	0.687529	0	0.267124	1.64655	4.85265	0.33931	0.734376	NA
1110028F18Rik	0.380967	0	0.687529	0	0.267124	1.64655	4.85265	0.33931	0.734376	NA
Gm47923	0.380967	0	0.687529	0	0.267124	1.64655	4.85265	0.33931	0.734376	NA
Gm48738	0.380967	0	0.687529	0	0.267124	1.64655	4.85265	0.33931	0.734376	NA
Plac1	0.380967	0	0.687529	0	0.267124	1.64655	4.85265	0.33931	0.734376	NA
Gm14774	0.380967	0	0.687529	0	0.267124	1.64655	4.85265	0.33931	0.734376	NA
Gm31410	0.380967	0	0.687529	0	0.267124	1.64655	4.85265	0.33931	0.734376	NA
Moxd1	0.380967	0	0.687529	0	0.267124	1.64655	4.85265	0.33931	0.734376	NA
Npffr1	0.380967	0	0.687529	0	0.267124	1.64655	4.85265	0.33931	0.734376	NA
Il22ra2	0.380967	0	0.687529	0	0.267124	1.64655	4.85265	0.33931	0.734376	NA
Gm16107	0.380967	0	0.687529	0	0.267124	1.64655	4.85265	0.33931	0.734376	NA
Platr6	0.380967	0	0.687529	0	0.267124	1.64655	4.85265	0.33931	0.734376	NA
Gm37077	0.380967	0	0.687529	0	0.267124	1.64655	4.85265	0.33931	0.734376	NA
Gstp-ps	0.380967	0	0.687529	0	0.267124	1.64655	4.85265	0.33931	0.734376	NA
Gm37909	0.380967	0	0.687529	0	0.267124	1.64655	4.85265	0.33931	0.734376	NA
Gm47389	0.380967	0	0.687529	0	0.267124	1.64655	4.85265	0.33931	0.734376	NA
Gm24119	0.380967	0	0.687529	0	0.267124	1.64655	4.85265	0.33931	0.734376	NA
Gm47476	0.380967	0	0.687529	0	0.267124	1.64655	4.85265	0.33931	0.734376	NA
Gm57366	0.380967	0	0.687529	0	0.267124	1.64655	4.85265	0.33931	0.734376	NA
Slc17a1	0.380967	0	0.687529	0	0.267124	1.64655	4.85265	0.33931	0.734376	NA
Mxd3	0.380967	0	0.687529	0	0.267124	1.64655	4.85265	0.33931	0.734376	NA
Speer6-ps1	0.380967	0	0.687529	0	0.267124	1.64655	4.85265	0.33931	0.734376	NA
Gm17177	0.380967	0	0.687529	0	0.267124	1.64655	4.85265	0.33931	0.734376	NA
Gm34662	0.380967	0	0.687529	0	0.267124	1.64655	4.85265	0.33931	0.734376	NA
Gm33424	0.380967	0	0.687529	0	0.267124	1.64655	4.85265	0.33931	0.734376	NA
Gm18795	0.380967	0	0.687529	0	0.267124	1.64655	4.85265	0.33931	0.734376	NA
Gm46369	0.380967	0	0.687529	0	0.267124	1.64655	4.85265	0.33931	0.734376	NA
AU017674	0.380967	0	0.687529	0	0.267124	1.64655	4.85265	0.33931	0.734376	NA
Gm47994	0.380967	0	0.687529	0	0.267124	1.64655	4.85265	0.33931	0.734376	NA
Gm56558	0.380967	0	0.687529	0	0.267124	1.64655	4.85265	0.33931	0.734376	NA
Trhr	0.380967	0	0.687529	0	0.267124	1.64655	4.85265	0.33931	0.734376	NA
Slc39a4	0.380967	0	0.687529	0	0.267124	1.64655	4.85265	0.33931	0.734376	NA
Or11g26	0.380967	0	0.687529	0	0.267124	1.64655	4.85265	0.33931	0.734376	NA
CN725425	0.380967	0	0.687529	0	0.267124	1.64655	4.85265	0.33931	0.734376	NA
D330046F09Rik	0.380967	0	0.687529	0	0.267124	1.64655	4.85265	0.33931	0.734376	NA
Gm4681	0.380967	0	0.687529	0	0.267124	1.64655	4.85265	0.33931	0.734376	NA
Gm34417	0.380967	0	0.687529	0	0.267124	1.64655	4.85265	0.33931	0.734376	NA
Gm48935	0.380967	0	0.687529	0	0.267124	1.64655	4.85265	0.33931	0.734376	NA
Gm56766	0.380967	0	0.687529	0	0.267124	1.64655	4.85265	0.33931	0.734376	NA
Gm5687	0.380967	0	0.687529	0	0.267124	1.64655	4.85265	0.33931	0.734376	NA
Gm15729	0.380967	0	0.687529	0	0.267124	1.64655	4.85265	0.33931	0.734376	NA
Gm49745	0.380967	0	0.687529	0	0.267124	1.64655	4.85265	0.33931	0.734376	NA
Gm10823	0.380967	0	0.687529	0	0.267124	1.64655	4.85265	0.33931	0.734376	NA
Gm49727	0.380967	0	0.687529	0	0.267124	1.64655	4.85265	0.33931	0.734376	NA
4930500H12Rik	0.380967	0	0.687529	0	0.267124	1.64655	4.85265	0.33931	0.734376	NA
Gm36200	0.380967	0	0.687529	0	0.267124	1.64655	4.85265	0.33931	0.734376	NA
1700120E14Rik	0.380967	0	0.687529	0	0.267124	1.64655	4.85265	0.33931	0.734376	NA
Gm36913	0.380967	0	0.687529	0	0.267124	1.64655	4.85265	0.33931	0.734376	NA
Adora3	0.380967	0	0.687529	0	0.267124	1.64655	4.85265	0.33931	0.734376	NA
Sycp1	0.380967	0	0.687529	0	0.267124	1.64655	4.85265	0.33931	0.734376	NA
Bcas1os2	0.380967	0	0.687529	0	0.267124	1.64655	4.85265	0.33931	0.734376	NA
Gm14341	0.380967	0	0.687529	0	0.267124	1.64655	4.85265	0.33931	0.734376	NA
Gm42457	0.380967	0	0.687529	0	0.267124	1.64655	4.85265	0.33931	0.734376	NA
Cyp2j13	0.380967	0	0.687529	0	0.267124	1.64655	4.85265	0.33931	0.734376	NA
Svop	0.380967	0	0.687529	0	0.267124	1.64655	4.85265	0.33931	0.734376	NA
Skint7	0.380967	0	0.687529	0	0.267124	1.64655	4.85265	0.33931	0.734376	NA
Zfp978	0.380967	0	0.687529	0	0.267124	1.64655	4.85265	0.33931	0.734376	NA
Gm13028	0.380967	0	0.687529	0	0.267124	1.64655	4.85265	0.33931	0.734376	NA
Gm42555	0.380967	0	0.687529	0	0.267124	1.64655	4.85265	0.33931	0.734376	NA
Gm43594	0.380967	0	0.687529	0	0.267124	1.64655	4.85265	0.33931	0.734376	NA
Gm57100	0.380967	0	0.687529	0	0.267124	1.64655	4.85265	0.33931	0.734376	NA
Rho	0.380967	0	0.687529	0	0.267124	1.64655	4.85265	0.33931	0.734376	NA
Klrb1b	0.380967	0	0.687529	0	0.267124	1.64655	4.85265	0.33931	0.734376	NA
Gm20438	0.380967	0	0.687529	0	0.267124	1.64655	4.85265	0.33931	0.734376	NA
Gm23510	0.380967	0	0.687529	0	0.267124	1.64655	4.85265	0.33931	0.734376	NA
Cox8b	0.380967	0	0.687529	0	0.267124	1.64655	4.85265	0.33931	0.734376	NA
Or13a17	0.380967	0	0.687529	0	0.267124	1.64655	4.85265	0.33931	0.734376	NA
Gm45040	0.380967	0	0.687529	0	0.267124	1.64655	4.85265	0.33931	0.734376	NA
Gm45527	0.380967	0	0.687529	0	0.267124	1.64655	4.85265	0.33931	0.734376	NA
Gm45344	0.380967	0	0.687529	0	0.267124	1.64655	4.85265	0.33931	0.734376	NA
Cacna2d2	0.380967	0	0.687529	0	0.267124	1.64655	4.85265	0.33931	0.734376	NA
F2rl3	0.380967	0	0.687529	0	0.267124	1.64655	4.85265	0.33931	0.734376	NA
Gm3211	0.380967	0	0.687529	0	0.267124	1.64655	4.85265	0.33931	0.734376	NA
Foxl1	0.380967	0	0.687529	0	0.267124	1.64655	4.85265	0.33931	0.734376	NA
Gm26713	0.380967	0	0.687529	0	0.267124	1.64655	4.85265	0.33931	0.734376	NA
Gm28731	0.380967	0	0.687529	0	0.267124	1.64655	4.85265	0.33931	0.734376	NA
Gm39185	0.380967	0	0.687529	0	0.267124	1.64655	4.85265	0.33931	0.734376	NA
Gm32171	0.380967	0	0.687529	0	0.267124	1.64655	4.85265	0.33931	0.734376	NA
Gm55338	0.380967	0	0.687529	0	0.267124	1.64655	4.85265	0.33931	0.734376	NA
Nxf2	0.380967	0	0.687529	0	0.267124	1.64655	4.85265	0.33931	0.734376	NA
Gm5124	0.380967	0	0.687529	0	0.267124	1.64655	4.85265	0.33931	0.734376	NA
Gm14830	0.380967	0	0.687529	0	0.267124	1.64655	4.85265	0.33931	0.734376	NA
Gm15245	0.380967	0	0.687529	0	0.267124	1.64655	4.85265	0.33931	0.734376	NA
Gm5945	0.380967	0	0.687529	0	0.267124	1.64655	4.85265	0.33931	0.734376	NA
Gm56126	0.380967	0	0.687529	0	0.267124	1.64655	4.85265	0.33931	0.734376	NA
Gm55070	0.380967	0	0.687529	0	0.267124	1.64655	4.85265	0.33931	0.734376	NA
Dytn	0.380967	0	0.687529	0	0.267124	1.64655	4.85265	0.33931	0.734376	NA
Gm26686	0.380967	0	0.687529	0	0.267124	1.64655	4.85265	0.33931	0.734376	NA
Gm29483	0.380967	0	0.687529	0	0.267124	1.64655	4.85265	0.33931	0.734376	NA
Gm28342	0.380967	0	0.687529	0	0.267124	1.64655	4.85265	0.33931	0.734376	NA
Gm28175	0.380967	0	0.687529	0	0.267124	1.64655	4.85265	0.33931	0.734376	NA
Gm56992	0.380967	0	0.687529	0	0.267124	1.64655	4.85265	0.33931	0.734376	NA
Gm56117	0.380967	0	0.687529	0	0.267124	1.64655	4.85265	0.33931	0.734376	NA
Alox8	0.380967	0	0.687529	0	0.267124	1.64655	4.85265	0.33931	0.734376	NA
Spem1	0.380967	0	0.687529	0	0.267124	1.64655	4.85265	0.33931	0.734376	NA
Tekt3	0.380967	0	0.687529	0	0.267124	1.64655	4.85265	0.33931	0.734376	NA
Snord42a	0.380967	0	0.687529	0	0.267124	1.64655	4.85265	0.33931	0.734376	NA
Gm12163	0.380967	0	0.687529	0	0.267124	1.64655	4.85265	0.33931	0.734376	NA
Gm47993	0.380967	0	0.687529	0	0.267124	1.64655	4.85265	0.33931	0.734376	NA
Gm57333	0.380967	0	0.687529	0	0.267124	1.64655	4.85265	0.33931	0.734376	NA
Gm11351	0.380967	0	0.687529	0	0.267124	1.64655	4.85265	0.33931	0.734376	NA
Gm2830	0.380967	0	0.687529	0	0.267124	1.64655	4.85265	0.33931	0.734376	NA
3110039M20Rik	0.380967	0	0.687529	0	0.267124	1.64655	4.85265	0.33931	0.734376	NA
Gm18562	0.380967	0	0.687529	0	0.267124	1.64655	4.85265	0.33931	0.734376	NA
Gm47813	0.380967	0	0.687529	0	0.267124	1.64655	4.85265	0.33931	0.734376	NA
Gm49698	0.380967	0	0.687529	0	0.267124	1.64655	4.85265	0.33931	0.734376	NA
Gm54665	0.380967	0	0.687529	0	0.267124	1.64655	4.85265	0.33931	0.734376	NA
Ift88os	0.380967	0	0.687529	0	0.267124	1.64655	4.85265	0.33931	0.734376	NA
Gm48339	0.380967	0	0.687529	0	0.267124	1.64655	4.85265	0.33931	0.734376	NA
Gm49018	0.380967	0	0.687529	0	0.267124	1.64655	4.85265	0.33931	0.734376	NA
Gm49478	0.380967	0	0.687529	0	0.267124	1.64655	4.85265	0.33931	0.734376	NA
Gm46519	0.380967	0	0.687529	0	0.267124	1.64655	4.85265	0.33931	0.734376	NA
Gm4383	0.380967	0	0.687529	0	0.267124	1.64655	4.85265	0.33931	0.734376	NA
Gm5766	0.380967	0	0.687529	0	0.267124	1.64655	4.85265	0.33931	0.734376	NA
Smim40	0.380967	0	0.687529	0	0.267124	1.64655	4.85265	0.33931	0.734376	NA
Gm20546	0.380967	0	0.687529	0	0.267124	1.64655	4.85265	0.33931	0.734376	NA
Tmem181c-ps	0.380967	0	0.687529	0	0.267124	1.64655	4.85265	0.33931	0.734376	NA
Prickle4	0.380967	0	0.687529	0	0.267124	1.64655	4.85265	0.33931	0.734376	NA
1700041M19Rik	0.380967	0	0.687529	0	0.267124	1.64655	4.85265	0.33931	0.734376	NA
Gm41504	0.380967	0	0.687529	0	0.267124	1.64655	4.85265	0.33931	0.734376	NA
Gm49592	0.380967	0	0.687529	0	0.267124	1.64655	4.85265	0.33931	0.734376	NA
Gm49874	0.380967	0	0.687529	0	0.267124	1.64655	4.85265	0.33931	0.734376	NA
Gm17315	0.380967	0	0.687529	0	0.267124	1.64655	4.85265	0.33931	0.734376	NA
Olah	0.380967	0	0.687529	0	0.267124	1.64655	4.85265	0.33931	0.734376	NA
Tbr1	0.380967	0	0.687529	0	0.267124	1.64655	4.85265	0.33931	0.734376	NA
Gm13185	0.380967	0	0.687529	0	0.267124	1.64655	4.85265	0.33931	0.734376	NA
Gm27196	0.380967	0	0.687529	0	0.267124	1.64655	4.85265	0.33931	0.734376	NA
Gm41787	0.380967	0	0.687529	0	0.267124	1.64655	4.85265	0.33931	0.734376	NA
Gm54995	0.380967	0	0.687529	0	0.267124	1.64655	4.85265	0.33931	0.734376	NA
Gm11840	0.380967	0	0.687529	0	0.267124	1.64655	4.85265	0.33931	0.734376	NA
Gm37526	0.380967	0	0.687529	0	0.267124	1.64655	4.85265	0.33931	0.734376	NA
Gm43436	0.380967	0	0.687529	0	0.267124	1.64655	4.85265	0.33931	0.734376	NA
Gm56158	0.380967	0	0.687529	0	0.267124	1.64655	4.85265	0.33931	0.734376	NA
Csn3	0.380967	0	0.687529	0	0.267124	1.64655	4.85265	0.33931	0.734376	NA
Padi1	0.380967	0	0.687529	0	0.267124	1.64655	4.85265	0.33931	0.734376	NA
Spocd1	0.380967	0	0.687529	0	0.267124	1.64655	4.85265	0.33931	0.734376	NA
Epgn	0.380967	0	0.687529	0	0.267124	1.64655	4.85265	0.33931	0.734376	NA
Orm2	0.380967	0	0.687529	0	0.267124	1.64655	4.85265	0.33931	0.734376	NA
Cnga1	0.380967	0	0.687529	0	0.267124	1.64655	4.85265	0.33931	0.734376	NA
Gm8773	0.380967	0	0.687529	0	0.267124	1.64655	4.85265	0.33931	0.734376	NA
Cyp2j12	0.380967	0	0.687529	0	0.267124	1.64655	4.85265	0.33931	0.734376	NA
Gm43449	0.380967	0	0.687529	0	0.267124	1.64655	4.85265	0.33931	0.734376	NA
1700003E16Rik	0.380967	0	0.687529	0	0.267124	1.64655	4.85265	0.33931	0.734376	NA
Ptges3-ps	0.380967	0	0.687529	0	0.267124	1.64655	4.85265	0.33931	0.734376	NA
Scarna10	0.380967	0	0.687529	0	0.267124	1.64655	4.85265	0.33931	0.734376	NA
Gm57282	0.380967	0	0.687529	0	0.267124	1.64655	4.85265	0.33931	0.734376	NA
Rlbp1	0.380967	0	0.687529	0	0.267124	1.64655	4.85265	0.33931	0.734376	NA
Igsf23	0.380967	0	0.687529	0	0.267124	1.64655	4.85265	0.33931	0.734376	NA
Cyp2b23	0.380967	0	0.687529	0	0.267124	1.64655	4.85265	0.33931	0.734376	NA
F730035P03Rik	0.380967	0	0.687529	0	0.267124	1.64655	4.85265	0.33931	0.734376	NA
A630091E08Rik	0.380967	0	0.687529	0	0.267124	1.64655	4.85265	0.33931	0.734376	NA
Gm15718	0.380967	0	0.687529	0	0.267124	1.64655	4.85265	0.33931	0.734376	NA
Gm36694	0.380967	0	0.687529	0	0.267124	1.64655	4.85265	0.33931	0.734376	NA
Tssk6	0.380967	0	0.687529	0	0.267124	1.64655	4.85265	0.33931	0.734376	NA
Gm10131	0.380967	0	0.687529	0	0.267124	1.64655	4.85265	0.33931	0.734376	NA
Gm47933	0.380967	0	0.687529	0	0.267124	1.64655	4.85265	0.33931	0.734376	NA
Gm14718	0.380967	0	0.687529	0	0.267124	1.64655	4.85265	0.33931	0.734376	NA
Fstl4	3.23822	2.24472	0	6.53785	3.00519	-0.7683	2.26673	-0.338946	0.734651	NA
Gm29773	5.14305	1.12236	8.25035	0	3.62894	0.656714	1.93786	0.338886	0.734695	NA
6430584L05Rik	5.7145	3.36708	4.12518	0	3.30169	-0.675238	1.994	-0.338634	0.734885	NA
2610028D06Rik	5.7145	3.36708	4.12518	0	3.30169	-0.675238	1.994	-0.338634	0.734885	NA
Gm48621	10.0956	5.61179	5.50023	6.53785	6.93637	-0.465454	1.37575	-0.338328	0.735116	NA
Gm10830	8.95272	4.48944	6.87529	0	5.07936	-0.557972	1.65227	-0.337701	0.735588	NA
Gm5953	5.33353	2.24472	2.06259	13.0757	5.67913	0.536556	1.58893	0.337684	0.735601	NA
Gm37975	2.66677	3.36708	2.06259	0	2.02411	-0.818063	2.42297	-0.337628	0.735644	NA
4930449E18Rik	2.66677	3.36708	2.06259	0	2.02411	-0.818063	2.42297	-0.337628	0.735644	NA
Gm26627	2.66677	3.36708	2.06259	0	2.02411	-0.818063	2.42297	-0.337628	0.735644	NA
Iqgap3	5.7145	4.48944	4.81271	0	3.75416	-0.635952	1.8847	-0.337428	0.735794	NA
Hydin	5.7145	4.48944	4.81271	0	3.75416	-0.635952	1.8847	-0.337428	0.735794	NA
Gm14776	1.71435	5.61179	2.75012	0	2.51907	-0.758205	2.24755	-0.337348	0.735855	NA
1700007L15Rik	5.7145	2.24472	3.43765	0	2.84922	-0.719372	2.13288	-0.337278	0.735907	NA
Gm49942	5.7145	2.24472	3.43765	0	2.84922	-0.719372	2.13288	-0.337278	0.735907	NA
Gm37342	7.80982	3.36708	5.50023	0	4.16928	-0.611788	1.81515	-0.337046	0.736082	NA
Batf2	7.42885	12.3459	7.56282	6.53785	8.46887	-0.419332	1.24629	-0.336464	0.736521	NA
Gm30198	3.80967	0	0.687529	0	1.1243	-1.14558	3.41105	-0.335844	0.736988	NA
Snora73b	3.80967	0	0.687529	0	1.1243	-1.14558	3.41105	-0.335844	0.736988	NA
Poll	10.2861	8.97887	7.56282	6.53785	8.34141	-0.417787	1.2445	-0.335707	0.737092	NA
Gm15644	4.19063	5.61179	6.87529	6.53785	5.80389	0.487382	1.45224	0.335606	0.737168	NA
Gm10557	10.0956	8.97887	10.3129	0	7.34686	-0.465683	1.38791	-0.335528	0.737227	NA
Gm43460	4.95257	0	1.37506	0	1.58191	-0.995938	2.97138	-0.335177	0.737491	NA
Ddx43	2.66677	4.48944	2.75012	0	2.47658	-0.748988	2.2357	-0.335012	0.737616	NA
Gm6119	2.66677	4.48944	2.75012	0	2.47658	-0.748988	2.2357	-0.335012	0.737616	NA
Spaca1	1.71435	6.73415	3.43765	0	2.97154	-0.708986	2.11697	-0.334906	0.737696	NA
Tmem266	1.71435	6.73415	3.43765	0	2.97154	-0.708986	2.11697	-0.334906	0.737696	NA
Ndn	8.95272	5.61179	7.56282	0	5.53183	-0.528919	1.58174	-0.33439	0.738086	NA
Gm14164	2.2858	3.36708	6.87529	0	3.13204	0.67051	2.00643	0.334181	0.738243	NA
Slc25a10	10.4766	4.48944	12.3755	6.53785	8.46985	0.416233	1.24598	0.334062	0.738333	NA
Card14	7.80982	5.61179	4.12518	6.53785	6.02116	-0.490092	1.46997	-0.333403	0.73883	NA
Gm11767	7.80982	5.61179	4.12518	6.53785	6.02116	-0.490092	1.46997	-0.333403	0.73883	NA
Gm42929	7.80982	5.61179	4.12518	6.53785	6.02116	-0.490092	1.46997	-0.333403	0.73883	NA
Gm37086	2.66677	5.61179	3.43765	0	2.92905	-0.698287	2.09607	-0.333141	0.739028	NA
D6Ertd527e	2.66677	5.61179	3.43765	0	2.92905	-0.698287	2.09607	-0.333141	0.739028	NA
Gm24095	2.09532	0	3.43765	0	1.38324	1.03061	3.09835	0.332631	0.739413	NA
Hnf4g	2.09532	0	3.43765	0	1.38324	1.03061	3.09835	0.332631	0.739413	NA
Tmem198	4.76208	6.73415	5.50023	0	4.24912	-0.591807	1.77991	-0.332492	0.739518	NA
Gm37349	8.57175	7.85651	13.0631	6.53785	9.00729	0.394051	1.18581	0.332305	0.739659	NA
Lgi3	5.7145	1.12236	4.81271	6.53785	4.54685	0.56352	1.69626	0.332212	0.739729	NA
1700086P04Rik	4.38112	5.61179	2.06259	6.53785	4.64834	-0.56344	1.69759	-0.331905	0.739961	NA
Gm13375	8.0003	8.97887	8.93788	0	6.47926	-0.486301	1.46628	-0.331655	0.74015	NA
Crisp2	0	1.12236	1.37506	0	0.624354	1.46924	4.43792	0.331064	0.740596	NA
2810459M11Rik	2.47628	0	0	0	0.619071	-1.58378	4.78501	-0.330987	0.740654	NA
Gm44127	2.47628	0	0	0	0.619071	-1.58378	4.78501	-0.330987	0.740654	NA
Gm15091	2.47628	0	0	0	0.619071	-1.58378	4.78501	-0.330987	0.740654	NA
Gm27184	2.47628	0	0	0	0.619071	-1.58378	4.78501	-0.330987	0.740654	NA
Crisp1	2.47628	0	0	0	0.619071	-1.58378	4.78501	-0.330987	0.740654	NA
Gm13590	2.47628	0	0	0	0.619071	-1.58378	4.78501	-0.330987	0.740654	NA
Gm44264	2.47628	0	0	0	0.619071	-1.58378	4.78501	-0.330987	0.740654	NA
Gm56687	2.47628	0	0	0	0.619071	-1.58378	4.78501	-0.330987	0.740654	NA
Defb44-ps	2.47628	0	0	0	0.619071	-1.58378	4.78501	-0.330987	0.740654	NA
Gm28988	2.47628	0	0	0	0.619071	-1.58378	4.78501	-0.330987	0.740654	NA
Cyp2d13	2.47628	0	0	0	0.619071	-1.58378	4.78501	-0.330987	0.740654	NA
Gm54465	2.47628	0	0	0	0.619071	-1.58378	4.78501	-0.330987	0.740654	NA
E330032C10Rik	2.47628	0	0	0	0.619071	-1.58378	4.78501	-0.330987	0.740654	NA
Clca4a	2.47628	0	0	0	0.619071	-1.58378	4.78501	-0.330987	0.740654	NA
Aldob	2.47628	0	0	0	0.619071	-1.58378	4.78501	-0.330987	0.740654	NA
Slco1a5	2.47628	0	0	0	0.619071	-1.58378	4.78501	-0.330987	0.740654	NA
Gm27235	2.47628	0	0	0	0.619071	-1.58378	4.78501	-0.330987	0.740654	NA
Gm37150	2.47628	0	0	0	0.619071	-1.58378	4.78501	-0.330987	0.740654	NA
Gm15367	2.47628	0	0	0	0.619071	-1.58378	4.78501	-0.330987	0.740654	NA
Depdc1a	3.61918	3.36708	2.75012	0	2.43409	-0.742876	2.24642	-0.330693	0.740876	NA
Gm19500	5.33353	3.36708	6.18776	6.53785	5.35655	0.500634	1.51429	0.330606	0.740942	NA
5730420D15Rik	3.61918	2.24472	2.06259	0	1.98162	-0.810268	2.45128	-0.330549	0.740985	NA
Gm20337	3.61918	2.24472	2.06259	0	1.98162	-0.810268	2.45128	-0.330549	0.740985	NA
Gm6733	3.61918	2.24472	2.06259	0	1.98162	-0.810268	2.45128	-0.330549	0.740985	NA
Dusp15	3.61918	2.24472	2.06259	0	1.98162	-0.810268	2.45128	-0.330549	0.740985	NA
Gm12488	3.61918	2.24472	2.06259	0	1.98162	-0.810268	2.45128	-0.330549	0.740985	NA
Tekt2	4.00015	3.36708	4.81271	6.53785	4.67944	0.532866	1.61233	0.330495	0.741026	NA
Col11a2	3.61918	4.48944	3.43765	0	2.88657	-0.692046	2.09576	-0.330212	0.74124	NA
Gm45924	3.61918	1.12236	1.37506	0	1.52915	-0.908648	2.75593	-0.329706	0.741622	NA
Gm31659	3.61918	1.12236	1.37506	0	1.52915	-0.908648	2.75593	-0.329706	0.741622	NA
Gm38312	4.19063	3.36708	8.93788	0	4.1239	0.584903	1.77513	0.329498	0.74178	NA
D930036K23Rik	5.14305	4.48944	6.87529	6.53785	5.76141	0.479285	1.45551	0.32929	0.741936	NA
Mief2	5.90498	8.97887	7.56282	0	5.61167	-0.51627	1.56888	-0.32907	0.742103	NA
Sema3g	7.23837	7.85651	11.688	6.53785	8.33018	0.40356	1.22704	0.32889	0.742239	NA
Krt14	0.190483	2.24472	0	0	0.6088	-1.46084	4.44217	-0.328857	0.742264	NA
Wfdc3	0.190483	2.24472	0	0	0.6088	-1.46084	4.44217	-0.328857	0.742264	NA
Snord17	0.190483	2.24472	0	0	0.6088	-1.46084	4.44217	-0.328857	0.742264	NA
Gm14123	0.190483	2.24472	0	0	0.6088	-1.46084	4.44217	-0.328857	0.742264	NA
Tarm1	0.190483	2.24472	0	0	0.6088	-1.46084	4.44217	-0.328857	0.742264	NA
Gm8292	0.190483	2.24472	0	0	0.6088	-1.46084	4.44217	-0.328857	0.742264	NA
Gm47078	0.190483	2.24472	0	0	0.6088	-1.46084	4.44217	-0.328857	0.742264	NA
Gm12322	0.190483	2.24472	0	0	0.6088	-1.46084	4.44217	-0.328857	0.742264	NA
Gm11690	0.190483	2.24472	0	0	0.6088	-1.46084	4.44217	-0.328857	0.742264	NA
4930422I22Rik	0.190483	2.24472	0	0	0.6088	-1.46084	4.44217	-0.328857	0.742264	NA
Tmem179	0.190483	2.24472	0	0	0.6088	-1.46084	4.44217	-0.328857	0.742264	NA
Gm18115	0.190483	2.24472	0	0	0.6088	-1.46084	4.44217	-0.328857	0.742264	NA
Cma1	0.190483	2.24472	0	0	0.6088	-1.46084	4.44217	-0.328857	0.742264	NA
Slmapos2	0.190483	2.24472	0	0	0.6088	-1.46084	4.44217	-0.328857	0.742264	NA
Gm18994	0.190483	2.24472	0	0	0.6088	-1.46084	4.44217	-0.328857	0.742264	NA
Or2h2b-ps1	0.190483	2.24472	0	0	0.6088	-1.46084	4.44217	-0.328857	0.742264	NA
Gm50068	0.190483	2.24472	0	0	0.6088	-1.46084	4.44217	-0.328857	0.742264	NA
Frat1	0.190483	2.24472	0	0	0.6088	-1.46084	4.44217	-0.328857	0.742264	NA
Cyp2c66	0.190483	2.24472	0	0	0.6088	-1.46084	4.44217	-0.328857	0.742264	NA
Gm56660	0.190483	2.24472	0	0	0.6088	-1.46084	4.44217	-0.328857	0.742264	NA
Cst7	0.190483	2.24472	0	0	0.6088	-1.46084	4.44217	-0.328857	0.742264	NA
Gm11841	0.190483	2.24472	0	0	0.6088	-1.46084	4.44217	-0.328857	0.742264	NA
Gm11817	0.190483	2.24472	0	0	0.6088	-1.46084	4.44217	-0.328857	0.742264	NA
Tlr12	0.190483	2.24472	0	0	0.6088	-1.46084	4.44217	-0.328857	0.742264	NA
Gm12424	0.190483	2.24472	0	0	0.6088	-1.46084	4.44217	-0.328857	0.742264	NA
Gm23245	0.190483	2.24472	0	0	0.6088	-1.46084	4.44217	-0.328857	0.742264	NA
Gm15594	0.190483	2.24472	0	0	0.6088	-1.46084	4.44217	-0.328857	0.742264	NA
Zfp941	0.190483	2.24472	0	0	0.6088	-1.46084	4.44217	-0.328857	0.742264	NA
Gm15533	0.190483	2.24472	0	0	0.6088	-1.46084	4.44217	-0.328857	0.742264	NA
Gje1	0.190483	2.24472	0	0	0.6088	-1.46084	4.44217	-0.328857	0.742264	NA
Gm27934	0.190483	2.24472	0	0	0.6088	-1.46084	4.44217	-0.328857	0.742264	NA
Ccdc105	0.190483	2.24472	0	0	0.6088	-1.46084	4.44217	-0.328857	0.742264	NA
4930483K19Rik	0.190483	2.24472	0	0	0.6088	-1.46084	4.44217	-0.328857	0.742264	NA
Gm18705	0.190483	2.24472	0	0	0.6088	-1.46084	4.44217	-0.328857	0.742264	NA
Gm17194	0.190483	2.24472	0	0	0.6088	-1.46084	4.44217	-0.328857	0.742264	NA
Gm18362	0.190483	2.24472	0	0	0.6088	-1.46084	4.44217	-0.328857	0.742264	NA
Gm47709	0.190483	2.24472	0	0	0.6088	-1.46084	4.44217	-0.328857	0.742264	NA
Gm24787	0.190483	2.24472	0	0	0.6088	-1.46084	4.44217	-0.328857	0.742264	NA
Gm6630	0.190483	2.24472	0	0	0.6088	-1.46084	4.44217	-0.328857	0.742264	NA
Actl9	0.190483	2.24472	0	0	0.6088	-1.46084	4.44217	-0.328857	0.742264	NA
Or2h1	0.190483	2.24472	0	0	0.6088	-1.46084	4.44217	-0.328857	0.742264	NA
Gm56615	0.190483	2.24472	0	0	0.6088	-1.46084	4.44217	-0.328857	0.742264	NA
Gm15467	0.190483	2.24472	0	0	0.6088	-1.46084	4.44217	-0.328857	0.742264	NA
Gm42630	0.190483	2.24472	0	0	0.6088	-1.46084	4.44217	-0.328857	0.742264	NA
Gm17619	0.190483	2.24472	0	0	0.6088	-1.46084	4.44217	-0.328857	0.742264	NA
Gm25918	0.190483	2.24472	0	0	0.6088	-1.46084	4.44217	-0.328857	0.742264	NA
1700030M09Rik	0.190483	2.24472	0	0	0.6088	-1.46084	4.44217	-0.328857	0.742264	NA
Gm7653	0.190483	2.24472	0	0	0.6088	-1.46084	4.44217	-0.328857	0.742264	NA
Gm46069	0.190483	2.24472	0	0	0.6088	-1.46084	4.44217	-0.328857	0.742264	NA
Gm7694	3.80967	8.97887	6.18776	0	4.74408	-0.562445	1.71115	-0.328694	0.742387	NA
4931406G06Rik	3.80967	8.97887	6.18776	0	4.74408	-0.562445	1.71115	-0.328694	0.742387	NA
Gm37964	8.0003	11.2236	10.3129	0	7.38421	-0.456267	1.38816	-0.328685	0.742394	NA
Gm32067	3.80967	8.97887	3.43765	6.53785	5.69101	-0.505988	1.53971	-0.328625	0.742439	NA
Shld3	8.95272	6.73415	5.50023	6.53785	6.93124	-0.448537	1.36546	-0.328487	0.742543	NA
Frey1	1.71435	3.36708	6.18776	0	2.8173	0.692871	2.11238	0.328004	0.742908	NA
Spag6	6.47643	4.48944	2.75012	6.53785	5.06346	-0.529263	1.61517	-0.327683	0.743151	NA
Cnr1	6.47643	4.48944	2.75012	6.53785	5.06346	-0.529263	1.61517	-0.327683	0.743151	NA
Fbxo6	9.71465	5.61179	12.3755	6.53785	8.55995	0.400928	1.22513	0.327254	0.743476	NA
Gbp6	4.95257	5.61179	7.56282	6.53785	6.16626	0.460708	1.40894	0.326988	0.743677	NA
Dnah3	9.90513	6.73415	8.93788	0	6.39429	-0.484034	1.48065	-0.326906	0.743739	NA
Minar2	3.23822	2.24472	6.87529	0	3.08956	0.660053	2.02125	0.326557	0.744003	NA
Gm57200	4.5716	4.48944	4.12518	0	3.29655	-0.647426	1.98517	-0.326131	0.744326	NA
Gm46336	2.47628	1.12236	0.687529	0	1.07154	-1.0357	3.17715	-0.325985	0.744435	NA
9630028I04Rik	2.47628	1.12236	0.687529	0	1.07154	-1.0357	3.17715	-0.325985	0.744435	NA
Ap5b1	2.47628	1.12236	0.687529	0	1.07154	-1.0357	3.17715	-0.325985	0.744435	NA
Gm45014	2.47628	1.12236	0.687529	0	1.07154	-1.0357	3.17715	-0.325985	0.744435	NA
Scn5a	2.47628	1.12236	0.687529	0	1.07154	-1.0357	3.17715	-0.325985	0.744435	NA
4930434J08Rik	2.47628	1.12236	0.687529	0	1.07154	-1.0357	3.17715	-0.325985	0.744435	NA
3110053B16Rik	2.47628	1.12236	0.687529	0	1.07154	-1.0357	3.17715	-0.325985	0.744435	NA
9230116L04Rik	2.47628	1.12236	0.687529	0	1.07154	-1.0357	3.17715	-0.325985	0.744435	NA
Gm33497	2.47628	1.12236	0.687529	0	1.07154	-1.0357	3.17715	-0.325985	0.744435	NA
Zdhhc19	2.47628	1.12236	0.687529	0	1.07154	-1.0357	3.17715	-0.325985	0.744435	NA
Tmem252	2.47628	1.12236	0.687529	0	1.07154	-1.0357	3.17715	-0.325985	0.744435	NA
Gm6855	2.47628	1.12236	0.687529	0	1.07154	-1.0357	3.17715	-0.325985	0.744435	NA
Gm37053	0.761933	0	1.37506	0	0.534248	1.50904	4.62995	0.32593	0.744478	NA
Gm22513	0.761933	0	1.37506	0	0.534248	1.50904	4.62995	0.32593	0.744478	NA
Gm16976	0.761933	0	1.37506	0	0.534248	1.50904	4.62995	0.32593	0.744478	NA
Cdh22	0.761933	0	1.37506	0	0.534248	1.50904	4.62995	0.32593	0.744478	NA
Tas1r1	0.761933	0	1.37506	0	0.534248	1.50904	4.62995	0.32593	0.744478	NA
Pira2	0.761933	0	1.37506	0	0.534248	1.50904	4.62995	0.32593	0.744478	NA
Slc5a11	0.761933	0	1.37506	0	0.534248	1.50904	4.62995	0.32593	0.744478	NA
Tex45	0.761933	0	1.37506	0	0.534248	1.50904	4.62995	0.32593	0.744478	NA
Gm44613	0.761933	0	1.37506	0	0.534248	1.50904	4.62995	0.32593	0.744478	NA
4930535L15Rik	0.761933	0	1.37506	0	0.534248	1.50904	4.62995	0.32593	0.744478	NA
Gm10614	0.761933	0	1.37506	0	0.534248	1.50904	4.62995	0.32593	0.744478	NA
2810404M03Rik	0.761933	0	1.37506	0	0.534248	1.50904	4.62995	0.32593	0.744478	NA
Gm46999	0.761933	0	1.37506	0	0.534248	1.50904	4.62995	0.32593	0.744478	NA
Gm14827	0.761933	0	1.37506	0	0.534248	1.50904	4.62995	0.32593	0.744478	NA
Xkr9	0.761933	0	1.37506	0	0.534248	1.50904	4.62995	0.32593	0.744478	NA
Gm28826	0.761933	0	1.37506	0	0.534248	1.50904	4.62995	0.32593	0.744478	NA
Gm11534	0.761933	0	1.37506	0	0.534248	1.50904	4.62995	0.32593	0.744478	NA
Thbs4	0.761933	0	1.37506	0	0.534248	1.50904	4.62995	0.32593	0.744478	NA
A630072L19Rik	0.761933	0	1.37506	0	0.534248	1.50904	4.62995	0.32593	0.744478	NA
Gm20667	0.761933	0	1.37506	0	0.534248	1.50904	4.62995	0.32593	0.744478	NA
7530416G11Rik	0.761933	0	1.37506	0	0.534248	1.50904	4.62995	0.32593	0.744478	NA
Gm50166	0.761933	0	1.37506	0	0.534248	1.50904	4.62995	0.32593	0.744478	NA
Gm43210	0.761933	0	1.37506	0	0.534248	1.50904	4.62995	0.32593	0.744478	NA
Gm10300	0.761933	0	1.37506	0	0.534248	1.50904	4.62995	0.32593	0.744478	NA
Gm12726	0.761933	0	1.37506	0	0.534248	1.50904	4.62995	0.32593	0.744478	NA
Gm2810	0.761933	0	1.37506	0	0.534248	1.50904	4.62995	0.32593	0.744478	NA
Gm12631	0.761933	0	1.37506	0	0.534248	1.50904	4.62995	0.32593	0.744478	NA
Gm16063	0.761933	0	1.37506	0	0.534248	1.50904	4.62995	0.32593	0.744478	NA
Gm13835	0.761933	0	1.37506	0	0.534248	1.50904	4.62995	0.32593	0.744478	NA
Gm43843	0.761933	0	1.37506	0	0.534248	1.50904	4.62995	0.32593	0.744478	NA
Myo5c	0.761933	0	1.37506	0	0.534248	1.50904	4.62995	0.32593	0.744478	NA
Dusp26	0.761933	0	1.37506	0	0.534248	1.50904	4.62995	0.32593	0.744478	NA
Nrn1l	0.761933	0	1.37506	0	0.534248	1.50904	4.62995	0.32593	0.744478	NA
4930554C24Rik	0.761933	0	1.37506	0	0.534248	1.50904	4.62995	0.32593	0.744478	NA
Gm47089	0.761933	0	1.37506	0	0.534248	1.50904	4.62995	0.32593	0.744478	NA
Plxnb3	0.761933	0	1.37506	0	0.534248	1.50904	4.62995	0.32593	0.744478	NA
Cdr1os	0.761933	0	1.37506	0	0.534248	1.50904	4.62995	0.32593	0.744478	NA
Gzmb	0.761933	0	1.37506	0	0.534248	1.50904	4.62995	0.32593	0.744478	NA
Gm50443	0.761933	0	1.37506	0	0.534248	1.50904	4.62995	0.32593	0.744478	NA
Tfap2e	0.761933	0	1.37506	0	0.534248	1.50904	4.62995	0.32593	0.744478	NA
Lmod2	0.761933	0	1.37506	0	0.534248	1.50904	4.62995	0.32593	0.744478	NA
Gm19272	0.761933	0	1.37506	0	0.534248	1.50904	4.62995	0.32593	0.744478	NA
Gm43910	0.761933	0	1.37506	0	0.534248	1.50904	4.62995	0.32593	0.744478	NA
Itprip	4.5716	3.36708	3.43765	0	2.84408	-0.688054	2.11154	-0.325854	0.744535	NA
Lrrd1	4.5716	3.36708	3.43765	0	2.84408	-0.688054	2.11154	-0.325854	0.744535	NA
Gm52965	4.5716	5.61179	4.81271	0	3.74903	-0.611657	1.88364	-0.324722	0.745392	NA
Gm13387	4.5716	5.61179	4.81271	0	3.74903	-0.611657	1.88364	-0.324722	0.745392	NA
Gm47588	9.90513	8.97887	10.3129	0	7.29924	-0.451386	1.39134	-0.324426	0.745616	NA
Rdh12	0.57145	4.48944	1.37506	0	1.60899	-0.888827	2.74063	-0.324315	0.7457	NA
Gm8066	9.90513	13.4683	13.0631	0	9.10912	-0.410867	1.26776	-0.324089	0.745871	NA
A630066F11Rik	4.5716	2.24472	2.75012	0	2.39161	-0.737813	2.2779	-0.3239	0.746014	NA
Gm31805	4.5716	2.24472	2.75012	0	2.39161	-0.737813	2.2779	-0.3239	0.746014	NA
Ddx4	1.52387	3.36708	1.37506	0	1.5665	-0.873821	2.70352	-0.323215	0.746532	NA
Lgals2	1.52387	3.36708	1.37506	0	1.5665	-0.873821	2.70352	-0.323215	0.746532	NA
Gm56613	1.52387	3.36708	1.37506	0	1.5665	-0.873821	2.70352	-0.323215	0.746532	NA
Slc15a5	1.52387	3.36708	1.37506	0	1.5665	-0.873821	2.70352	-0.323215	0.746532	NA
Pira13	1.52387	3.36708	1.37506	0	1.5665	-0.873821	2.70352	-0.323215	0.746532	NA
Gm44430	1.52387	3.36708	1.37506	0	1.5665	-0.873821	2.70352	-0.323215	0.746532	NA
Gm48441	1.52387	3.36708	1.37506	0	1.5665	-0.873821	2.70352	-0.323215	0.746532	NA
Ms4a20	1.52387	3.36708	1.37506	0	1.5665	-0.873821	2.70352	-0.323215	0.746532	NA
Gm43541	1.52387	3.36708	1.37506	0	1.5665	-0.873821	2.70352	-0.323215	0.746532	NA
Gm48369	7.23837	12.3459	7.56282	6.53785	8.42125	-0.404016	1.25014	-0.323177	0.746561	NA
Gm15839	8.57175	2.24472	2.75012	6.53785	5.02611	-0.537892	1.66575	-0.322912	0.746762	NA
Gm36995	10.0956	8.97887	7.56282	6.53785	8.29379	-0.402526	1.24708	-0.322776	0.746865	NA
Rtl5	13.1434	6.73415	8.25035	6.53785	8.66643	-0.400005	1.2393	-0.322766	0.746873	NA
1700036A12Rik	4.95257	10.1012	4.81271	6.53785	6.60109	-0.457197	1.41762	-0.322509	0.747067	NA
Gm53033	1.71435	0	2.75012	0	1.11612	1.08931	3.38355	0.321941	0.747497	NA
Gm56861	1.71435	0	2.75012	0	1.11612	1.08931	3.38355	0.321941	0.747497	NA
Gm38255	1.71435	0	2.75012	0	1.11612	1.08931	3.38355	0.321941	0.747497	NA
4732414G09Rik	1.71435	0	2.75012	0	1.11612	1.08931	3.38355	0.321941	0.747497	NA
Gm38110	5.52402	3.36708	4.12518	0	3.25407	-0.645163	2.00436	-0.32188	0.747543	NA
Rxrg	0.952417	1.12236	2.75012	0	1.20622	0.971825	3.02557	0.321204	0.748056	NA
Gm57281	0.952417	1.12236	2.75012	0	1.20622	0.971825	3.02557	0.321204	0.748056	NA
Tmem232	11.81	2.24472	7.56282	0	5.40438	-0.535548	1.67001	-0.320686	0.748448	NA
A530013C23Rik	11.81	5.61179	9.62541	0	6.76179	-0.467271	1.45986	-0.320079	0.748908	NA
Slc47a1	5.52402	2.24472	3.43765	0	2.8016	-0.685206	2.14532	-0.319395	0.749427	NA
Il1rapl2	4.76208	3.36708	5.50023	6.53785	5.04181	0.496988	1.55704	0.319187	0.749585	NA
Gm37412	4.76208	3.36708	5.50023	6.53785	5.04181	0.496988	1.55704	0.319187	0.749585	NA
4930555F03Rik	2.66677	0	0.687529	6.53785	2.47304	0.77473	2.42925	0.318917	0.749789	NA
Relt	2.09532	3.36708	2.75012	6.53785	3.68759	0.583596	1.83191	0.318572	0.750051	NA
Gm11653	2.09532	3.36708	2.75012	6.53785	3.68759	0.583596	1.83191	0.318572	0.750051	NA
Wfikkn1	2.09532	3.36708	2.75012	6.53785	3.68759	0.583596	1.83191	0.318572	0.750051	NA
Kcnn2	6.8574	0	2.75012	0	2.40188	-0.80606	2.53174	-0.318382	0.750195	NA
Lipt2	6.8574	0	2.75012	0	2.40188	-0.80606	2.53174	-0.318382	0.750195	NA
Gm47536	1.52387	4.48944	2.06259	0	2.01897	-0.778781	2.44859	-0.318053	0.750445	NA
Khdrbs2	1.52387	2.24472	4.81271	0	2.14532	0.756362	2.37945	0.317872	0.750582	NA
Itk	7.04788	10.1012	3.43765	13.0757	8.41561	-0.414781	1.30507	-0.317822	0.75062	NA
Chp2	4.5716	4.48944	6.18776	6.53785	5.44666	0.475085	1.49541	0.317696	0.750716	NA
Gm56807	10.8576	4.48944	5.50023	6.53785	6.84627	-0.444096	1.398	-0.317664	0.75074	NA
A230001M10Rik	7.80982	11.2236	10.3129	0	7.33659	-0.442045	1.3924	-0.31747	0.750887	NA
D930048N14Rik	2.09532	2.24472	5.50023	0	2.46007	0.709512	2.23752	0.317098	0.751169	NA
Gm44769	2.09532	2.24472	5.50023	0	2.46007	0.709512	2.23752	0.317098	0.751169	NA
Gm16230	5.90498	7.85651	1.37506	13.0757	7.05306	-0.471535	1.48785	-0.316924	0.751301	NA
Galnt14	2.47628	2.24472	1.37506	0	1.52401	-0.862196	2.72395	-0.316525	0.751604	NA
Gm49575	2.47628	2.24472	1.37506	0	1.52401	-0.862196	2.72395	-0.316525	0.751604	NA
Gm43437	2.47628	2.24472	1.37506	0	1.52401	-0.862196	2.72395	-0.316525	0.751604	NA
F8a	2.47628	2.24472	1.37506	0	1.52401	-0.862196	2.72395	-0.316525	0.751604	NA
Klhdc9	2.47628	2.24472	1.37506	0	1.52401	-0.862196	2.72395	-0.316525	0.751604	NA
Ugt1a2	2.47628	2.24472	1.37506	0	1.52401	-0.862196	2.72395	-0.316525	0.751604	NA
Gm6085	2.47628	2.24472	1.37506	0	1.52401	-0.862196	2.72395	-0.316525	0.751604	NA
Gm56673	2.47628	2.24472	1.37506	0	1.52401	-0.862196	2.72395	-0.316525	0.751604	NA
Tmem51os1	2.47628	2.24472	1.37506	0	1.52401	-0.862196	2.72395	-0.316525	0.751604	NA
Gm42894	2.47628	2.24472	1.37506	0	1.52401	-0.862196	2.72395	-0.316525	0.751604	NA
Gm44284	2.47628	2.24472	1.37506	0	1.52401	-0.862196	2.72395	-0.316525	0.751604	NA
Gm5907	2.47628	2.24472	1.37506	0	1.52401	-0.862196	2.72395	-0.316525	0.751604	NA
Peg10	1.52387	5.61179	2.75012	0	2.47144	-0.718206	2.27066	-0.316299	0.751775	NA
Rpusd3	6.47643	2.24472	4.12518	0	3.21158	-0.644258	2.04021	-0.31578	0.752169	NA
Greb1	9.71465	1.12236	2.75012	6.53785	5.03124	-0.542695	1.71918	-0.315671	0.752252	NA
Gm13479	6.8574	6.73415	1.37506	13.0757	7.01058	-0.470013	1.48895	-0.315667	0.752256	NA
Gm57295	7.04788	11.2236	6.87529	6.53785	7.92115	-0.405182	1.28371	-0.315633	0.752281	NA
Cetn4	7.80982	0	3.43765	0	2.81187	-0.753275	2.38972	-0.315215	0.752599	NA
Pgf	3.61918	0	5.50023	0	2.27985	0.798658	2.53922	0.314529	0.753119	NA
Gm46332	2.47628	3.36708	2.06259	0	1.97649	-0.769476	2.44677	-0.314486	0.753152	NA
Akr1c12	2.47628	3.36708	2.06259	0	1.97649	-0.769476	2.44677	-0.314486	0.753152	NA
Cxcl13	2.47628	3.36708	2.06259	0	1.97649	-0.769476	2.44677	-0.314486	0.753152	NA
Gm12953	2.47628	3.36708	2.06259	0	1.97649	-0.769476	2.44677	-0.314486	0.753152	NA
Gm25636	2.47628	3.36708	2.06259	0	1.97649	-0.769476	2.44677	-0.314486	0.753152	NA
Gm56855	2.47628	3.36708	2.06259	0	1.97649	-0.769476	2.44677	-0.314486	0.753152	NA
Add2	8.57175	3.36708	6.18776	0	4.53165	-0.550077	1.75021	-0.314292	0.753299	NA
Gm7818	2.47628	4.48944	2.75012	0	2.42896	-0.708348	2.25482	-0.314148	0.753409	NA
Wdr24	9.71465	7.85651	9.62541	0	6.79914	-0.451069	1.43658	-0.313987	0.753531	NA
Gm49067	8.76223	6.73415	5.50023	6.53785	6.88362	-0.42966	1.36864	-0.313933	0.753572	NA
Gm49527	6.66692	7.85651	7.56282	0	5.52156	-0.494008	1.57424	-0.313807	0.753667	NA
1110002O04Rik	1.1429	1.12236	0	0	0.566315	-1.41147	4.50497	-0.313314	0.754042	NA
Gm48066	1.1429	1.12236	0	0	0.566315	-1.41147	4.50497	-0.313314	0.754042	NA
Gm34983	1.1429	1.12236	0	0	0.566315	-1.41147	4.50497	-0.313314	0.754042	NA
Slc25a48	1.1429	1.12236	0	0	0.566315	-1.41147	4.50497	-0.313314	0.754042	NA
Gm5628	1.1429	1.12236	0	0	0.566315	-1.41147	4.50497	-0.313314	0.754042	NA
Gm56551	1.1429	1.12236	0	0	0.566315	-1.41147	4.50497	-0.313314	0.754042	NA
Ndst4	1.1429	1.12236	0	0	0.566315	-1.41147	4.50497	-0.313314	0.754042	NA
Cfap57	1.1429	1.12236	0	0	0.566315	-1.41147	4.50497	-0.313314	0.754042	NA
Gm9905	1.1429	1.12236	0	0	0.566315	-1.41147	4.50497	-0.313314	0.754042	NA
Gm31597	1.1429	1.12236	0	0	0.566315	-1.41147	4.50497	-0.313314	0.754042	NA
Odad3	1.1429	1.12236	0	0	0.566315	-1.41147	4.50497	-0.313314	0.754042	NA
BC043934	1.1429	1.12236	0	0	0.566315	-1.41147	4.50497	-0.313314	0.754042	NA
Gm47564	1.1429	1.12236	0	0	0.566315	-1.41147	4.50497	-0.313314	0.754042	NA
Gm49334	1.1429	1.12236	0	0	0.566315	-1.41147	4.50497	-0.313314	0.754042	NA
Ankmy1	1.1429	1.12236	0	0	0.566315	-1.41147	4.50497	-0.313314	0.754042	NA
Tdrd9	1.1429	1.12236	0	0	0.566315	-1.41147	4.50497	-0.313314	0.754042	NA
Gm47439	1.1429	1.12236	0	0	0.566315	-1.41147	4.50497	-0.313314	0.754042	NA
Gm48417	1.1429	1.12236	0	0	0.566315	-1.41147	4.50497	-0.313314	0.754042	NA
Gm5928	1.1429	1.12236	0	0	0.566315	-1.41147	4.50497	-0.313314	0.754042	NA
Gm48095	1.1429	1.12236	0	0	0.566315	-1.41147	4.50497	-0.313314	0.754042	NA
Ccnb1ip1	1.1429	1.12236	0	0	0.566315	-1.41147	4.50497	-0.313314	0.754042	NA
Gm56727	1.1429	1.12236	0	0	0.566315	-1.41147	4.50497	-0.313314	0.754042	NA
Gm15976	1.1429	1.12236	0	0	0.566315	-1.41147	4.50497	-0.313314	0.754042	NA
Pip5k1bos	1.1429	1.12236	0	0	0.566315	-1.41147	4.50497	-0.313314	0.754042	NA
Pla2g4b	1.1429	1.12236	0	0	0.566315	-1.41147	4.50497	-0.313314	0.754042	NA
Dnajc5b	1.1429	1.12236	0	0	0.566315	-1.41147	4.50497	-0.313314	0.754042	NA
Clec1b	1.1429	1.12236	0	0	0.566315	-1.41147	4.50497	-0.313314	0.754042	NA
Gm15627	1.1429	1.12236	0	0	0.566315	-1.41147	4.50497	-0.313314	0.754042	NA
Gm37844	1.1429	1.12236	0	0	0.566315	-1.41147	4.50497	-0.313314	0.754042	NA
Gm53374	1.1429	1.12236	0	0	0.566315	-1.41147	4.50497	-0.313314	0.754042	NA
Gm55557	1.1429	1.12236	0	0	0.566315	-1.41147	4.50497	-0.313314	0.754042	NA
Adam18	1.1429	1.12236	0	0	0.566315	-1.41147	4.50497	-0.313314	0.754042	NA
Pgam2	1.1429	1.12236	0	0	0.566315	-1.41147	4.50497	-0.313314	0.754042	NA
Gm57334	1.1429	1.12236	0	0	0.566315	-1.41147	4.50497	-0.313314	0.754042	NA
Gm32369	1.1429	1.12236	0	0	0.566315	-1.41147	4.50497	-0.313314	0.754042	NA
Gm30155	1.1429	1.12236	0	0	0.566315	-1.41147	4.50497	-0.313314	0.754042	NA
4930529K09Rik	1.1429	1.12236	0	0	0.566315	-1.41147	4.50497	-0.313314	0.754042	NA
Gm49190	1.1429	1.12236	0	0	0.566315	-1.41147	4.50497	-0.313314	0.754042	NA
Gm56761	1.1429	1.12236	0	0	0.566315	-1.41147	4.50497	-0.313314	0.754042	NA
Gm10269	1.1429	1.12236	0	0	0.566315	-1.41147	4.50497	-0.313314	0.754042	NA
Gm33696	1.1429	1.12236	0	0	0.566315	-1.41147	4.50497	-0.313314	0.754042	NA
Gm18269	1.1429	1.12236	0	0	0.566315	-1.41147	4.50497	-0.313314	0.754042	NA
Gm49857	1.1429	1.12236	0	0	0.566315	-1.41147	4.50497	-0.313314	0.754042	NA
4930471G03Rik	1.1429	1.12236	0	0	0.566315	-1.41147	4.50497	-0.313314	0.754042	NA
Gm50144	1.1429	1.12236	0	0	0.566315	-1.41147	4.50497	-0.313314	0.754042	NA
Gm14441	1.1429	1.12236	0	0	0.566315	-1.41147	4.50497	-0.313314	0.754042	NA
Gpat2	1.1429	1.12236	0	0	0.566315	-1.41147	4.50497	-0.313314	0.754042	NA
0610039K10Rik	1.1429	1.12236	0	0	0.566315	-1.41147	4.50497	-0.313314	0.754042	NA
Gm26850	1.1429	1.12236	0	0	0.566315	-1.41147	4.50497	-0.313314	0.754042	NA
AY702102	1.1429	1.12236	0	0	0.566315	-1.41147	4.50497	-0.313314	0.754042	NA
Gm56206	1.1429	1.12236	0	0	0.566315	-1.41147	4.50497	-0.313314	0.754042	NA
Gm15732	1.1429	1.12236	0	0	0.566315	-1.41147	4.50497	-0.313314	0.754042	NA
Gm24762	1.1429	1.12236	0	0	0.566315	-1.41147	4.50497	-0.313314	0.754042	NA
Cpvl	1.1429	1.12236	0	0	0.566315	-1.41147	4.50497	-0.313314	0.754042	NA
Gm45463	1.1429	1.12236	0	0	0.566315	-1.41147	4.50497	-0.313314	0.754042	NA
Slc6a20a	1.1429	1.12236	0	0	0.566315	-1.41147	4.50497	-0.313314	0.754042	NA
Glra1	3.4287	3.36708	0.687529	6.53785	3.50529	-0.619024	1.9777	-0.313001	0.75428	NA
AI182371	8.38127	2.24472	8.25035	6.53785	6.35355	0.451144	1.44167	0.31293	0.754334	NA
Kbtbd7	5.52402	1.12236	2.75012	0	2.34912	-0.732672	2.34247	-0.312777	0.75445	NA
Gm15133	5.52402	1.12236	2.75012	0	2.34912	-0.732672	2.34247	-0.312777	0.75445	NA
Tbc1d21	5.52402	1.12236	2.75012	0	2.34912	-0.732672	2.34247	-0.312777	0.75445	NA
Adat2	4.5716	7.85651	6.18776	0	4.65397	-0.533561	1.71005	-0.312015	0.755029	NA
Pcdhga2	2.66677	0	4.12518	0	1.69799	0.889808	2.85372	0.311806	0.755188	NA
Gm49493	3.4287	5.61179	4.12518	0	3.29142	-0.621052	1.99183	-0.311801	0.755192	NA
Lpar2	3.4287	5.61179	4.12518	0	3.29142	-0.621052	1.99183	-0.311801	0.755192	NA
Gm57261	3.4287	5.61179	4.12518	0	3.29142	-0.621052	1.99183	-0.311801	0.755192	NA
Nek2	0.380967	3.36708	0.687529	0	1.10889	-0.99356	3.18911	-0.311548	0.755384	NA
Slc24a4	0.380967	3.36708	0.687529	0	1.10889	-0.99356	3.18911	-0.311548	0.755384	NA
Gm19445	0.380967	3.36708	0.687529	0	1.10889	-0.99356	3.18911	-0.311548	0.755384	NA
Gm45205	0.380967	3.36708	0.687529	0	1.10889	-0.99356	3.18911	-0.311548	0.755384	NA
Gm47957	0.380967	3.36708	0.687529	0	1.10889	-0.99356	3.18911	-0.311548	0.755384	NA
B3gnt7	0.380967	3.36708	0.687529	0	1.10889	-0.99356	3.18911	-0.311548	0.755384	NA
Igfals	3.4287	4.48944	3.43765	0	2.83895	-0.657028	2.11019	-0.311359	0.755528	NA
Gm43527	3.4287	4.48944	3.43765	0	2.83895	-0.657028	2.11019	-0.311359	0.755528	NA
Gm7592	3.4287	3.36708	2.75012	0	2.38647	-0.702104	2.26384	-0.310139	0.756456	NA
Mmp15	3.4287	3.36708	2.75012	0	2.38647	-0.702104	2.26384	-0.310139	0.756456	NA
Gm16726	3.4287	3.36708	2.75012	0	2.38647	-0.702104	2.26384	-0.310139	0.756456	NA
Trim29	7.23837	2.24472	2.06259	6.53785	4.52088	-0.543107	1.75239	-0.309923	0.756619	NA
Gm37785	1.33338	0	2.06259	0	0.848993	1.17622	3.79526	0.309919	0.756623	NA
Gm49699	1.33338	0	2.06259	0	0.848993	1.17622	3.79526	0.309919	0.756623	NA
1700012I11Rik	1.33338	0	2.06259	0	0.848993	1.17622	3.79526	0.309919	0.756623	NA
Gm4633	1.33338	0	2.06259	0	0.848993	1.17622	3.79526	0.309919	0.756623	NA
Gm42614	1.33338	0	2.06259	0	0.848993	1.17622	3.79526	0.309919	0.756623	NA
Gm44907	1.33338	0	2.06259	0	0.848993	1.17622	3.79526	0.309919	0.756623	NA
Vmo1	1.33338	0	2.06259	0	0.848993	1.17622	3.79526	0.309919	0.756623	NA
Gm29737	1.33338	0	2.06259	0	0.848993	1.17622	3.79526	0.309919	0.756623	NA
Ccdc154	1.33338	0	2.06259	0	0.848993	1.17622	3.79526	0.309919	0.756623	NA
Gm49601	1.33338	0	2.06259	0	0.848993	1.17622	3.79526	0.309919	0.756623	NA
Gm56938	1.33338	0	2.06259	0	0.848993	1.17622	3.79526	0.309919	0.756623	NA
Gm53240	1.33338	0	2.06259	0	0.848993	1.17622	3.79526	0.309919	0.756623	NA
Gm57019	1.33338	0	2.06259	0	0.848993	1.17622	3.79526	0.309919	0.756623	NA
Eldr	5.52402	6.73415	6.18776	0	4.61148	-0.529216	1.70877	-0.309706	0.756785	NA
1700020L13Rik	5.52402	6.73415	6.18776	0	4.61148	-0.529216	1.70877	-0.309706	0.756785	NA
Sez6l2	5.7145	2.24472	5.50023	6.53785	4.99932	0.490948	1.58547	0.309654	0.756824	NA
Plxnb1	6.47643	1.12236	3.43765	0	2.75911	-0.683137	2.21011	-0.309096	0.757249	NA
Hoxb7	9.52417	1.12236	5.50023	0	4.03669	-0.595405	1.92649	-0.309062	0.757274	NA
Mutyh	8.76223	4.48944	10.3129	6.53785	7.52561	0.402163	1.30187	0.308913	0.757388	NA
Gm49625	3.61918	0	0.687529	0	1.07668	-1.07119	3.46799	-0.30888	0.757413	NA
Gm56824	3.61918	0	0.687529	0	1.07668	-1.07119	3.46799	-0.30888	0.757413	NA
Pantr1	3.61918	0	0.687529	0	1.07668	-1.07119	3.46799	-0.30888	0.757413	NA
Mfsd2a	3.61918	0	0.687529	0	1.07668	-1.07119	3.46799	-0.30888	0.757413	NA
Gm15404	3.61918	0	0.687529	0	1.07668	-1.07119	3.46799	-0.30888	0.757413	NA
Gm54938	3.61918	0	0.687529	0	1.07668	-1.07119	3.46799	-0.30888	0.757413	NA
Gm49101	4.38112	4.48944	4.12518	0	3.24893	-0.616684	1.99654	-0.308877	0.757415	NA
Wdr54	4.38112	4.48944	4.12518	0	3.24893	-0.616684	1.99654	-0.308877	0.757415	NA
5830444F18Rik	4.38112	5.61179	4.81271	0	3.7014	-0.584586	1.89383	-0.308679	0.757566	NA
Gm57015	4.38112	5.61179	4.81271	0	3.7014	-0.584586	1.89383	-0.308679	0.757566	NA
Gm44790	7.80982	8.97887	6.18776	6.53785	7.37857	-0.407257	1.31986	-0.30856	0.757656	NA
9130221H12Rik	7.42885	3.36708	5.50023	0	4.07404	-0.563658	1.82929	-0.30813	0.757983	NA
Tnnc1	3.4287	2.24472	2.06259	0	1.934	-0.761699	2.47379	-0.307908	0.758152	NA
H2ac20	3.4287	2.24472	2.06259	0	1.934	-0.761699	2.47379	-0.307908	0.758152	NA
Hspb2	3.4287	2.24472	2.06259	0	1.934	-0.761699	2.47379	-0.307908	0.758152	NA
Gm13689	3.4287	2.24472	2.06259	0	1.934	-0.761699	2.47379	-0.307908	0.758152	NA
Gm12802	3.4287	2.24472	2.06259	0	1.934	-0.761699	2.47379	-0.307908	0.758152	NA
Fcmr	1.33338	2.24472	0.687529	0	1.06641	-0.974231	3.16699	-0.30762	0.758372	NA
Dusp13	1.33338	2.24472	0.687529	0	1.06641	-0.974231	3.16699	-0.30762	0.758372	NA
Lypd6b	1.33338	2.24472	0.687529	0	1.06641	-0.974231	3.16699	-0.30762	0.758372	NA
Mab21l3	1.33338	2.24472	0.687529	0	1.06641	-0.974231	3.16699	-0.30762	0.758372	NA
Lilra6	1.33338	2.24472	0.687529	0	1.06641	-0.974231	3.16699	-0.30762	0.758372	NA
Gm42830	1.33338	2.24472	0.687529	0	1.06641	-0.974231	3.16699	-0.30762	0.758372	NA
Cldn22	1.33338	2.24472	0.687529	0	1.06641	-0.974231	3.16699	-0.30762	0.758372	NA
Gm15793	1.33338	2.24472	0.687529	0	1.06641	-0.974231	3.16699	-0.30762	0.758372	NA
Gm38026	1.33338	2.24472	0.687529	0	1.06641	-0.974231	3.16699	-0.30762	0.758372	NA
Gm12183	1.33338	2.24472	0.687529	0	1.06641	-0.974231	3.16699	-0.30762	0.758372	NA
4933432I03Rik	1.33338	2.24472	0.687529	0	1.06641	-0.974231	3.16699	-0.30762	0.758372	NA
Gm10513	1.33338	2.24472	0.687529	0	1.06641	-0.974231	3.16699	-0.30762	0.758372	NA
Cnnm1	1.33338	2.24472	0.687529	0	1.06641	-0.974231	3.16699	-0.30762	0.758372	NA
Arl14epl	1.33338	2.24472	0.687529	0	1.06641	-0.974231	3.16699	-0.30762	0.758372	NA
Gm43691	1.33338	2.24472	0.687529	0	1.06641	-0.974231	3.16699	-0.30762	0.758372	NA
Gm12898	1.33338	2.24472	0.687529	0	1.06641	-0.974231	3.16699	-0.30762	0.758372	NA
Gm32164	1.33338	2.24472	0.687529	0	1.06641	-0.974231	3.16699	-0.30762	0.758372	NA
Gm29682	1.33338	2.24472	0.687529	0	1.06641	-0.974231	3.16699	-0.30762	0.758372	NA
Gm34157	1.33338	2.24472	0.687529	0	1.06641	-0.974231	3.16699	-0.30762	0.758372	NA
Gm15268	1.33338	2.24472	0.687529	0	1.06641	-0.974231	3.16699	-0.30762	0.758372	NA
Gm49528	1.33338	2.24472	0.687529	0	1.06641	-0.974231	3.16699	-0.30762	0.758372	NA
Rhov	1.33338	2.24472	0.687529	0	1.06641	-0.974231	3.16699	-0.30762	0.758372	NA
Gm13972	1.33338	2.24472	0.687529	0	1.06641	-0.974231	3.16699	-0.30762	0.758372	NA
1700112J05Rik	1.33338	2.24472	0.687529	0	1.06641	-0.974231	3.16699	-0.30762	0.758372	NA
Gm15870	1.33338	2.24472	0.687529	0	1.06641	-0.974231	3.16699	-0.30762	0.758372	NA
Gm1947	1.33338	2.24472	0.687529	0	1.06641	-0.974231	3.16699	-0.30762	0.758372	NA
Popdc2	4.38112	3.36708	3.43765	0	2.79646	-0.652965	2.12493	-0.307288	0.758624	NA
Gm10305	4.38112	3.36708	3.43765	0	2.79646	-0.652965	2.12493	-0.307288	0.758624	NA
Gm9903	4.38112	3.36708	3.43765	0	2.79646	-0.652965	2.12493	-0.307288	0.758624	NA
Gm47690	12.5719	5.61179	10.3129	0	7.12416	-0.437712	1.43068	-0.305948	0.759644	NA
Akr1c14	3.04773	2.24472	2.75012	6.53785	3.6451	0.5627	1.83924	0.305942	0.759649	NA
4930488L21Rik	5.52402	7.85651	6.87529	0	5.06396	-0.501242	1.63948	-0.305733	0.759808	NA
Gm43311	7.04788	6.73415	10.3129	6.53785	7.65821	0.38884	1.27451	0.305089	0.760298	NA
Kcnb2	2.2858	0	0	0	0.57145	-1.47076	4.82153	-0.30504	0.760336	NA
Gm48063	2.2858	0	0	0	0.57145	-1.47076	4.82153	-0.30504	0.760336	NA
Epcam	2.2858	0	0	0	0.57145	-1.47076	4.82153	-0.30504	0.760336	NA
Gm57370	2.2858	0	0	0	0.57145	-1.47076	4.82153	-0.30504	0.760336	NA
Efcab1	2.2858	0	0	0	0.57145	-1.47076	4.82153	-0.30504	0.760336	NA
Kcnk4	2.2858	0	0	0	0.57145	-1.47076	4.82153	-0.30504	0.760336	NA
Gm13187	2.2858	0	0	0	0.57145	-1.47076	4.82153	-0.30504	0.760336	NA
Gm14439	2.2858	0	0	0	0.57145	-1.47076	4.82153	-0.30504	0.760336	NA
Gm56772	2.2858	0	0	0	0.57145	-1.47076	4.82153	-0.30504	0.760336	NA
Gm57218	2.2858	0	0	0	0.57145	-1.47076	4.82153	-0.30504	0.760336	NA
Cdh16	2.2858	0	0	0	0.57145	-1.47076	4.82153	-0.30504	0.760336	NA
Gm48726	2.2858	0	0	0	0.57145	-1.47076	4.82153	-0.30504	0.760336	NA
Defb18	2.2858	0	0	0	0.57145	-1.47076	4.82153	-0.30504	0.760336	NA
Gm19007	2.2858	0	0	0	0.57145	-1.47076	4.82153	-0.30504	0.760336	NA
Gm57392	2.2858	0	0	0	0.57145	-1.47076	4.82153	-0.30504	0.760336	NA
Serpina10	2.2858	0	0	0	0.57145	-1.47076	4.82153	-0.30504	0.760336	NA
Gm49798	2.2858	0	0	0	0.57145	-1.47076	4.82153	-0.30504	0.760336	NA
Gm49991	2.2858	0	0	0	0.57145	-1.47076	4.82153	-0.30504	0.760336	NA
Ptgds	2.2858	0	0	0	0.57145	-1.47076	4.82153	-0.30504	0.760336	NA
Lcn10	2.2858	0	0	0	0.57145	-1.47076	4.82153	-0.30504	0.760336	NA
Fam219aos	2.2858	0	0	0	0.57145	-1.47076	4.82153	-0.30504	0.760336	NA
3110031N09Rik	2.2858	0	0	0	0.57145	-1.47076	4.82153	-0.30504	0.760336	NA
4930520M14Rik	2.2858	0	0	0	0.57145	-1.47076	4.82153	-0.30504	0.760336	NA
Cuzd1	2.2858	0	0	0	0.57145	-1.47076	4.82153	-0.30504	0.760336	NA
Gm44573	2.2858	0	0	0	0.57145	-1.47076	4.82153	-0.30504	0.760336	NA
Gm44873	2.2858	0	0	0	0.57145	-1.47076	4.82153	-0.30504	0.760336	NA
BC024386	2.2858	0	0	0	0.57145	-1.47076	4.82153	-0.30504	0.760336	NA
Gm18255	2.2858	0	0	0	0.57145	-1.47076	4.82153	-0.30504	0.760336	NA
Ces3a	2.2858	0	0	0	0.57145	-1.47076	4.82153	-0.30504	0.760336	NA
Gm45494	2.85725	5.61179	1.37506	6.53785	4.09549	-0.556069	1.82431	-0.304811	0.76051	NA
9530078K11Rik	10.8576	8.97887	8.25035	6.53785	8.65615	-0.372063	1.22207	-0.304454	0.760782	NA
Gm22000	3.4287	1.12236	1.37506	0	1.48153	-0.848752	2.78807	-0.304423	0.760805	NA
4930412B13Rik	3.4287	1.12236	1.37506	0	1.48153	-0.848752	2.78807	-0.304423	0.760805	NA
Gm38197	3.4287	1.12236	1.37506	0	1.48153	-0.848752	2.78807	-0.304423	0.760805	NA
Dscaml1	3.4287	1.12236	1.37506	0	1.48153	-0.848752	2.78807	-0.304423	0.760805	NA
Gm56962	3.4287	1.12236	1.37506	0	1.48153	-0.848752	2.78807	-0.304423	0.760805	NA
Gm48374	3.4287	1.12236	1.37506	0	1.48153	-0.848752	2.78807	-0.304423	0.760805	NA
D930030I03Rik	3.4287	1.12236	1.37506	0	1.48153	-0.848752	2.78807	-0.304423	0.760805	NA
Nkg7	3.4287	1.12236	1.37506	0	1.48153	-0.848752	2.78807	-0.304423	0.760805	NA
Gm15392	3.4287	1.12236	1.37506	0	1.48153	-0.848752	2.78807	-0.304423	0.760805	NA
Rom1	4.38112	2.24472	0.687529	6.53785	3.4628	-0.608211	1.99919	-0.304229	0.760953	NA
Sgo2a	10.6671	4.48944	5.50023	6.53785	6.79865	-0.425517	1.40064	-0.303802	0.761279	NA
Gm47545	4.38112	2.24472	2.75012	0	2.34399	-0.697066	2.29451	-0.303797	0.761283	NA
3110006O06Rik	4.38112	2.24472	2.75012	0	2.34399	-0.697066	2.29451	-0.303797	0.761283	NA
A930012O16Rik	4.38112	2.24472	2.75012	0	2.34399	-0.697066	2.29451	-0.303797	0.761283	NA
Gm57455	4.38112	2.24472	2.75012	0	2.34399	-0.697066	2.29451	-0.303797	0.761283	NA
Nxph3	3.4287	2.24472	6.87529	0	3.13718	0.609918	2.00898	0.303597	0.761435	NA
Gm23442	0.57145	1.12236	2.06259	0	0.939099	1.02094	3.36574	0.303334	0.761635	NA
Gm49626	0.57145	1.12236	2.06259	0	0.939099	1.02094	3.36574	0.303334	0.761635	NA
Gm43573	0.57145	1.12236	2.06259	0	0.939099	1.02094	3.36574	0.303334	0.761635	NA
Mir30a	0.57145	1.12236	2.06259	0	0.939099	1.02094	3.36574	0.303334	0.761635	NA
Gm44193	0.57145	1.12236	2.06259	0	0.939099	1.02094	3.36574	0.303334	0.761635	NA
Sap18b	0.57145	1.12236	2.06259	0	0.939099	1.02094	3.36574	0.303334	0.761635	NA
Gjc2	3.04773	1.12236	5.50023	0	2.41758	0.691558	2.28485	0.302671	0.76214	NA
Gm4734	9.52417	7.85651	9.62541	0	6.75152	-0.435563	1.4403	-0.302412	0.762338	NA
Gm33046	3.80967	5.61179	6.18776	6.53785	5.53677	0.450302	1.48909	0.302401	0.762346	NA
Gm29443	7.80982	10.1012	6.87529	6.53785	7.83105	-0.388067	1.28348	-0.302355	0.762382	NA
Gng8	6.28595	3.36708	4.81271	0	3.61643	-0.581747	1.92474	-0.302248	0.762463	NA
Bean1	6.28595	3.36708	4.81271	0	3.61643	-0.581747	1.92474	-0.302248	0.762463	NA
Gm38220	10.4766	2.24472	6.87529	0	4.89915	-0.522707	1.72968	-0.302199	0.762501	NA
Hmgn5	5.90498	5.61179	8.25035	6.53785	6.57624	0.411532	1.36722	0.301	0.763414	NA
Dusp14	6.47643	7.85651	7.56282	0	5.47394	-0.475097	1.58006	-0.300683	0.763656	NA
Cyp2c52-ps	8.38127	3.36708	6.18776	0	4.48403	-0.527792	1.75623	-0.300525	0.763777	NA
Gm15530	5.90498	12.3459	6.87529	6.53785	7.91602	-0.389586	1.29736	-0.300292	0.763954	NA
Muc13	1.52387	1.12236	3.43765	0	1.52097	0.82435	2.74801	0.29998	0.764192	NA
Amigo1	8.0003	1.12236	11.0005	0	5.03078	0.51632	1.72172	0.299886	0.764264	NA
Gm37485	5.7145	6.73415	8.93788	6.53785	6.9811	0.39848	1.33046	0.299505	0.764555	NA
2500002B13Rik	6.28595	6.73415	6.18776	13.0757	8.07089	0.378662	1.26467	0.299414	0.764624	NA
Gm10702	2.2858	0	3.43765	0	1.43086	0.913231	3.05605	0.298827	0.765072	NA
Gm29010	2.2858	0	3.43765	0	1.43086	0.913231	3.05605	0.298827	0.765072	NA
Gm42575	2.2858	0	3.43765	0	1.43086	0.913231	3.05605	0.298827	0.765072	NA
Gm42538	2.2858	0	3.43765	0	1.43086	0.913231	3.05605	0.298827	0.765072	NA
Mcts2	12.9529	1.12236	4.81271	6.53785	6.35644	-0.465517	1.55826	-0.298743	0.765136	NA
Rtn2	6.47643	5.61179	5.50023	13.0757	7.66604	0.388332	1.3028	0.298076	0.765645	NA
Plekhg6	1.71435	2.24472	1.37506	6.53785	2.96799	0.613947	2.06109	0.297875	0.765798	NA
Ptprt	5.33353	1.12236	4.12518	6.53785	4.27973	0.519388	1.74371	0.297863	0.765807	NA
Aif1	5.90498	11.2236	3.43765	13.0757	8.41048	-0.391823	1.31546	-0.297861	0.765809	NA
Bmp3	7.80982	11.2236	7.56282	6.53785	8.28352	-0.371961	1.25182	-0.297136	0.766363	NA
6230426M11Rik	4.38112	1.12236	2.06259	0	1.89152	-0.752951	2.5374	-0.296741	0.766664	NA
Gm11697	4.38112	1.12236	2.06259	0	1.89152	-0.752951	2.5374	-0.296741	0.766664	NA
Gm6807	4.38112	1.12236	2.06259	0	1.89152	-0.752951	2.5374	-0.296741	0.766664	NA
Gm49838	8.38127	5.61179	7.56282	0	5.38897	-0.472462	1.59624	-0.295984	0.767242	NA
Tmem132e	1.33338	3.36708	1.37506	0	1.51888	-0.811237	2.74131	-0.295931	0.767283	NA
Clec2e	1.33338	3.36708	1.37506	0	1.51888	-0.811237	2.74131	-0.295931	0.767283	NA
Gm19299	1.33338	3.36708	1.37506	0	1.51888	-0.811237	2.74131	-0.295931	0.767283	NA
Gm12036	1.33338	3.36708	1.37506	0	1.51888	-0.811237	2.74131	-0.295931	0.767283	NA
Scnn1b	1.33338	3.36708	1.37506	0	1.51888	-0.811237	2.74131	-0.295931	0.767283	NA
Serpinb9b	1.33338	3.36708	1.37506	0	1.51888	-0.811237	2.74131	-0.295931	0.767283	NA
Ccr7	0.380967	4.48944	1.37506	0	1.56137	-0.828241	2.80018	-0.295781	0.767397	NA
Gm18212	0.380967	4.48944	1.37506	0	1.56137	-0.828241	2.80018	-0.295781	0.767397	NA
Gm15599	0.380967	4.48944	1.37506	0	1.56137	-0.828241	2.80018	-0.295781	0.767397	NA
Gm14762	5.33353	6.73415	6.18776	0	4.56386	-0.506754	1.71637	-0.295248	0.767804	NA
Gm15179	2.2858	1.12236	0.687529	0	1.02392	-0.953405	3.23315	-0.294885	0.768082	NA
G730003C15Rik	2.2858	1.12236	0.687529	0	1.02392	-0.953405	3.23315	-0.294885	0.768082	NA
Gm38293	2.2858	1.12236	0.687529	0	1.02392	-0.953405	3.23315	-0.294885	0.768082	NA
Gm35239	2.2858	1.12236	0.687529	0	1.02392	-0.953405	3.23315	-0.294885	0.768082	NA
Gm15835	2.2858	1.12236	0.687529	0	1.02392	-0.953405	3.23315	-0.294885	0.768082	NA
Tprn	2.2858	1.12236	0.687529	0	1.02392	-0.953405	3.23315	-0.294885	0.768082	NA
Cndp1	2.2858	1.12236	0.687529	0	1.02392	-0.953405	3.23315	-0.294885	0.768082	NA
Gm5837	2.2858	1.12236	0.687529	0	1.02392	-0.953405	3.23315	-0.294885	0.768082	NA
Acot12	2.2858	1.12236	0.687529	0	1.02392	-0.953405	3.23315	-0.294885	0.768082	NA
6030469F06Rik	2.2858	1.12236	0.687529	0	1.02392	-0.953405	3.23315	-0.294885	0.768082	NA
Fam186b	2.2858	1.12236	0.687529	0	1.02392	-0.953405	3.23315	-0.294885	0.768082	NA
Gm47570	2.2858	1.12236	0.687529	0	1.02392	-0.953405	3.23315	-0.294885	0.768082	NA
Chil5	2.2858	1.12236	0.687529	0	1.02392	-0.953405	3.23315	-0.294885	0.768082	NA
Gm57299	2.2858	1.12236	0.687529	0	1.02392	-0.953405	3.23315	-0.294885	0.768082	NA
2700080J24Rik	2.2858	1.12236	0.687529	0	1.02392	-0.953405	3.23315	-0.294885	0.768082	NA
Myh6	2.2858	1.12236	0.687529	0	1.02392	-0.953405	3.23315	-0.294885	0.768082	NA
Gm15948	2.2858	1.12236	0.687529	0	1.02392	-0.953405	3.23315	-0.294885	0.768082	NA
Gm44545	2.2858	1.12236	0.687529	0	1.02392	-0.953405	3.23315	-0.294885	0.768082	NA
Slc28a1	7.23837	5.61179	6.18776	13.0757	8.0284	0.374567	1.27038	0.294847	0.768111	NA
D030016M11Rik	8.38127	6.73415	8.25035	0	5.84144	-0.45211	1.53563	-0.294414	0.768442	NA
Slc1a2	3.23822	5.61179	4.12518	0	3.2438	-0.589762	2.00486	-0.294166	0.768631	NA
Gm18029	1.33338	4.48944	2.06259	0	1.97135	-0.728781	2.47788	-0.294114	0.768671	NA
Zfp551	7.42885	4.48944	5.50023	13.0757	7.62355	0.386436	1.31468	0.293939	0.768805	NA
Gm53048	4.95257	4.48944	10.3129	0	4.93874	0.481193	1.63831	0.293714	0.768977	NA
Lrfn1	5.33353	1.12236	2.75012	0	2.3015	-0.691953	2.35881	-0.293348	0.769256	NA
Unc5d	4.38112	0	6.18776	0	2.64222	0.699471	2.38947	0.292731	0.769728	NA
Gm57464	3.61918	3.36708	4.12518	6.53785	4.41232	0.48594	1.66246	0.292302	0.770056	NA
4833413G10Rik	3.23822	4.48944	3.43765	0	2.79132	-0.621043	2.12518	-0.292231	0.77011	NA
Soat2	5.7145	2.24472	1.37506	6.53785	3.96803	-0.543036	1.85935	-0.292057	0.770243	NA
Xk	2.66677	11.2236	4.12518	6.53785	6.13834	-0.443224	1.52063	-0.291474	0.770689	NA
Paqr4	9.33368	6.73415	8.93788	0	6.25143	-0.434553	1.49242	-0.291173	0.770919	NA
Gm43165	9.33368	6.73415	8.93788	0	6.25143	-0.434553	1.49242	-0.291173	0.770919	NA
Gm42975	2.2858	3.36708	2.06259	0	1.92887	-0.719064	2.47178	-0.29091	0.77112	NA
Gm47595	2.2858	3.36708	2.06259	0	1.92887	-0.719064	2.47178	-0.29091	0.77112	NA
Gm16933	2.2858	3.36708	2.06259	0	1.92887	-0.719064	2.47178	-0.29091	0.77112	NA
Mrgpre	2.2858	3.36708	2.06259	0	1.92887	-0.719064	2.47178	-0.29091	0.77112	NA
Gm43960	2.2858	2.24472	5.50023	0	2.50769	0.64451	2.21859	0.290504	0.771431	NA
Adam2	4.5716	0	1.37506	0	1.48666	-0.882698	3.04022	-0.29034	0.771556	NA
Cd320	7.23837	4.48944	6.18776	0	4.47889	-0.503985	1.73727	-0.290101	0.771739	NA
Gm28323	2.2858	2.24472	1.37506	0	1.47639	-0.799523	2.7584	-0.28985	0.771931	NA
Gm37986	2.2858	2.24472	1.37506	0	1.47639	-0.799523	2.7584	-0.28985	0.771931	NA
Gm49761	2.2858	2.24472	1.37506	0	1.47639	-0.799523	2.7584	-0.28985	0.771931	NA
Gm43464	2.2858	2.24472	1.37506	0	1.47639	-0.799523	2.7584	-0.28985	0.771931	NA
Cxcl10	2.2858	2.24472	1.37506	0	1.47639	-0.799523	2.7584	-0.28985	0.771931	NA
Ccdc63	2.2858	2.24472	1.37506	0	1.47639	-0.799523	2.7584	-0.28985	0.771931	NA
Uckl1os	2.2858	2.24472	1.37506	0	1.47639	-0.799523	2.7584	-0.28985	0.771931	NA
4933407E24Rik	2.2858	2.24472	1.37506	0	1.47639	-0.799523	2.7584	-0.28985	0.771931	NA
Gm15350	2.2858	2.24472	1.37506	0	1.47639	-0.799523	2.7584	-0.28985	0.771931	NA
Gm47556	2.2858	2.24472	1.37506	0	1.47639	-0.799523	2.7584	-0.28985	0.771931	NA
Gm14091	2.2858	2.24472	1.37506	0	1.47639	-0.799523	2.7584	-0.28985	0.771931	NA
Trim30b	2.47628	2.24472	2.06259	6.53785	3.33036	0.559332	1.93351	0.289284	0.772364	NA
Ccdc169	3.23822	3.36708	2.75012	0	2.33885	-0.66003	2.28195	-0.289239	0.772398	NA
Gm42591	3.23822	3.36708	2.75012	0	2.33885	-0.66003	2.28195	-0.289239	0.772398	NA
Gm55252	8.19078	2.24472	5.50023	0	3.98393	-0.541174	1.87504	-0.288621	0.772872	NA
Gm10762	10.2861	6.73415	9.62541	0	6.66142	-0.41966	1.45421	-0.288582	0.772901	NA
Gm4035	2.66677	3.36708	6.87529	0	3.22728	0.570669	1.97777	0.288541	0.772933	NA
Gm42777	9.1432	3.36708	6.18776	13.0757	7.94343	0.377251	1.3075	0.28853	0.772941	NA
1700054O19Rik	4.19063	3.36708	3.43765	0	2.74884	-0.616905	2.13877	-0.28844	0.77301	NA
Kif17	4.19063	3.36708	3.43765	0	2.74884	-0.616905	2.13877	-0.28844	0.77301	NA
5730585A16Rik	4.19063	3.36708	3.43765	0	2.74884	-0.616905	2.13877	-0.28844	0.77301	NA
Gm7609	0.952417	0	1.37506	0	0.581869	1.28604	4.46434	0.288069	0.773294	NA
Hap1	0.952417	0	1.37506	0	0.581869	1.28604	4.46434	0.288069	0.773294	NA
Gm2093	0.952417	0	1.37506	0	0.581869	1.28604	4.46434	0.288069	0.773294	NA
Scg5	0.952417	0	1.37506	0	0.581869	1.28604	4.46434	0.288069	0.773294	NA
Gm9873	0.952417	0	1.37506	0	0.581869	1.28604	4.46434	0.288069	0.773294	NA
Gm29254	0.952417	0	1.37506	0	0.581869	1.28604	4.46434	0.288069	0.773294	NA
Lmo3	0.952417	0	1.37506	0	0.581869	1.28604	4.46434	0.288069	0.773294	NA
Zfp428	0.952417	0	1.37506	0	0.581869	1.28604	4.46434	0.288069	0.773294	NA
Gm44773	0.952417	0	1.37506	0	0.581869	1.28604	4.46434	0.288069	0.773294	NA
S1pr5	0.952417	0	1.37506	0	0.581869	1.28604	4.46434	0.288069	0.773294	NA
Gm11033	0.952417	0	1.37506	0	0.581869	1.28604	4.46434	0.288069	0.773294	NA
Gm26461	0.952417	0	1.37506	0	0.581869	1.28604	4.46434	0.288069	0.773294	NA
Ppef1	0.952417	0	1.37506	0	0.581869	1.28604	4.46434	0.288069	0.773294	NA
Gm15104	0.952417	0	1.37506	0	0.581869	1.28604	4.46434	0.288069	0.773294	NA
Gm47159	0.952417	0	1.37506	0	0.581869	1.28604	4.46434	0.288069	0.773294	NA
Gm15479	0.952417	0	1.37506	0	0.581869	1.28604	4.46434	0.288069	0.773294	NA
C130071C03Rik	0.952417	0	1.37506	0	0.581869	1.28604	4.46434	0.288069	0.773294	NA
Gcat	0.952417	0	1.37506	0	0.581869	1.28604	4.46434	0.288069	0.773294	NA
Gm32357	0.952417	0	1.37506	0	0.581869	1.28604	4.46434	0.288069	0.773294	NA
Ankrd22	0.952417	0	1.37506	0	0.581869	1.28604	4.46434	0.288069	0.773294	NA
AA467197	0.952417	0	1.37506	0	0.581869	1.28604	4.46434	0.288069	0.773294	NA
Sult1d1	0.952417	0	1.37506	0	0.581869	1.28604	4.46434	0.288069	0.773294	NA
1700045H11Rik	0.952417	0	1.37506	0	0.581869	1.28604	4.46434	0.288069	0.773294	NA
Gm57106	0.952417	0	1.37506	0	0.581869	1.28604	4.46434	0.288069	0.773294	NA
Psg17	0.952417	0	1.37506	0	0.581869	1.28604	4.46434	0.288069	0.773294	NA
Elovl4	0.952417	0	1.37506	0	0.581869	1.28604	4.46434	0.288069	0.773294	NA
Gm18665	0.952417	0	1.37506	0	0.581869	1.28604	4.46434	0.288069	0.773294	NA
Gm15759	0.952417	0	1.37506	0	0.581869	1.28604	4.46434	0.288069	0.773294	NA
Gm16102	0.952417	0	1.37506	0	0.581869	1.28604	4.46434	0.288069	0.773294	NA
Mir7688	0.952417	0	1.37506	0	0.581869	1.28604	4.46434	0.288069	0.773294	NA
Gm49123	0.952417	0	1.37506	0	0.581869	1.28604	4.46434	0.288069	0.773294	NA
Snord55	0.952417	0	1.37506	0	0.581869	1.28604	4.46434	0.288069	0.773294	NA
Gm43032	0.952417	0	1.37506	0	0.581869	1.28604	4.46434	0.288069	0.773294	NA
Gm49774	5.14305	3.36708	4.12518	0	3.15883	-0.582832	2.02595	-0.287683	0.773589	NA
4921509O07Rik	6.28595	7.85651	7.56282	0	5.42632	-0.45591	1.58603	-0.287454	0.773765	NA
Krt222	4.19063	6.73415	5.50023	0	4.10626	-0.518368	1.80722	-0.286832	0.774241	NA
Ptrh1	6.09547	3.36708	4.81271	0	3.56881	-0.553898	1.93379	-0.286432	0.774547	NA
Ccna2	6.09547	3.36708	4.81271	0	3.56881	-0.553898	1.93379	-0.286432	0.774547	NA
Itga3	6.28595	8.97887	8.25035	0	5.87879	-0.438564	1.53311	-0.286062	0.774831	NA
Elavl4	0	2.24472	2.75012	0	1.24871	0.960527	3.35894	0.285961	0.774908	NA
Or2k2	5.33353	7.85651	4.12518	6.53785	5.96327	-0.421746	1.47525	-0.285882	0.774968	NA
Npff	2.09532	1.12236	4.12518	0	1.83571	0.728552	2.54907	0.285811	0.775023	NA
Gm38563	6.28595	1.12236	8.93788	0	4.08655	0.530188	1.85709	0.285493	0.775266	NA
D430020J02Rik	3.23822	2.24472	2.06259	0	1.88638	-0.711317	2.49729	-0.284836	0.77577	NA
Gm49492	3.23822	2.24472	2.06259	0	1.88638	-0.711317	2.49729	-0.284836	0.77577	NA
B430306N03Rik	3.23822	2.24472	2.06259	0	1.88638	-0.711317	2.49729	-0.284836	0.77577	NA
Klre1	3.23822	2.24472	2.06259	0	1.88638	-0.711317	2.49729	-0.284836	0.77577	NA
Gm42884	3.23822	2.24472	2.06259	0	1.88638	-0.711317	2.49729	-0.284836	0.77577	NA
1700022H01Rik	3.23822	2.24472	2.06259	0	1.88638	-0.711317	2.49729	-0.284836	0.77577	NA
Soga3	1.90483	0	2.75012	0	1.16374	0.946305	3.32478	0.284622	0.775934	NA
Gm16546	1.90483	0	2.75012	0	1.16374	0.946305	3.32478	0.284622	0.775934	NA
Snph	1.90483	0	2.75012	0	1.16374	0.946305	3.32478	0.284622	0.775934	NA
Gm29491	1.90483	0	2.75012	0	1.16374	0.946305	3.32478	0.284622	0.775934	NA
Gm3764	1.90483	0	2.75012	0	1.16374	0.946305	3.32478	0.284622	0.775934	NA
Gm45206	5.14305	5.61179	5.50023	0	4.06377	-0.514686	1.80927	-0.284472	0.776048	NA
Capn6	5.14305	5.61179	5.50023	0	4.06377	-0.514686	1.80927	-0.284472	0.776048	NA
Trp63	4.76208	1.12236	3.43765	6.53785	3.96498	0.512491	1.80477	0.283965	0.776437	NA
Gm56797	4.76208	1.12236	3.43765	6.53785	3.96498	0.512491	1.80477	0.283965	0.776437	NA
Med18	7.23837	7.85651	8.25035	0	5.83631	-0.435488	1.53377	-0.283933	0.776462	NA
Gm28052	4.00015	3.36708	8.25035	0	3.90439	0.515859	1.81787	0.283771	0.776586	NA
Gm11652	4.19063	2.24472	2.75012	0	2.29637	-0.65503	2.31172	-0.283351	0.776908	NA
Gm48529	4.38112	3.36708	4.81271	6.53785	4.77469	0.452777	1.59971	0.283037	0.777148	NA
Gm43528	5.7145	10.1012	15.8132	0	7.90723	0.381593	1.34978	0.282708	0.777401	NA
Gm56848	2.85725	0	4.12518	0	1.74561	0.797107	2.82339	0.282323	0.777696	NA
Gm57032	2.85725	0	4.12518	0	1.74561	0.797107	2.82339	0.282323	0.777696	NA
Ccdc142	2.85725	0	4.12518	0	1.74561	0.797107	2.82339	0.282323	0.777696	NA
Gm38036	8.19078	11.2236	11.0005	0	7.60371	-0.385991	1.36879	-0.281994	0.777948	NA
Gm26698	6.09547	4.48944	5.50023	0	4.02128	-0.513178	1.82076	-0.281848	0.77806	NA
Mapk8ip1	10.4766	7.85651	7.56282	6.53785	8.10844	-0.35556	1.26163	-0.281826	0.778077	NA
Gm30439	16.1911	2.24472	11.0005	0	7.35907	-0.422024	1.4987	-0.281593	0.778256	NA
Rapgef3os2	3.4287	0	0.687529	0	1.02906	-0.992796	3.52955	-0.281281	0.778495	NA
Phyhd1	3.4287	0	0.687529	0	1.02906	-0.992796	3.52955	-0.281281	0.778495	NA
Gm43846	3.4287	0	0.687529	0	1.02906	-0.992796	3.52955	-0.281281	0.778495	NA
Bspry	3.4287	0	0.687529	0	1.02906	-0.992796	3.52955	-0.281281	0.778495	NA
Gm16262	3.4287	0	0.687529	0	1.02906	-0.992796	3.52955	-0.281281	0.778495	NA
Ecrg4	3.4287	0	0.687529	0	1.02906	-0.992796	3.52955	-0.281281	0.778495	NA
Gm45447	3.4287	0	0.687529	0	1.02906	-0.992796	3.52955	-0.281281	0.778495	NA
Hyal2	9.33368	5.61179	5.50023	6.53785	6.74589	-0.390038	1.38705	-0.281199	0.778558	NA
Dnai2	8.19078	8.97887	9.62541	0	6.69877	-0.405488	1.44299	-0.281006	0.778706	NA
4933417O13Rik	6.47643	7.85651	2.06259	13.0757	7.36781	-0.399635	1.42251	-0.280936	0.778759	NA
Gm26777	2.85725	6.73415	2.75012	13.0757	6.3543	0.419008	1.49312	0.280626	0.778997	NA
Rpph1	2.85725	0	0.687529	6.53785	2.52066	0.677239	2.41356	0.280598	0.779019	NA
Gm57356	2.85725	2.24472	0	6.53785	2.90995	-0.642897	2.29144	-0.280565	0.779044	NA
Dynlt2a3	5.7145	7.85651	9.62541	6.53785	7.43357	0.363417	1.29575	0.280469	0.779118	NA
Gm37391	1.1429	1.12236	2.75012	0	1.25384	0.833548	2.9725	0.28042	0.779155	NA
Gm47980	1.1429	1.12236	2.75012	0	1.25384	0.833548	2.9725	0.28042	0.779155	NA
Gm56383	1.1429	1.12236	2.75012	0	1.25384	0.833548	2.9725	0.28042	0.779155	NA
Gm37955	1.1429	1.12236	2.75012	0	1.25384	0.833548	2.9725	0.28042	0.779155	NA
Gm57272	3.04773	5.61179	2.06259	13.0757	5.94945	0.433791	1.54895	0.280054	0.779436	NA
Rnd2	6.8574	1.12236	5.50023	6.53785	5.00446	0.457698	1.63681	0.279628	0.779763	NA
Gm16565	2.09532	0	0	0	0.523829	-1.34951	4.82648	-0.279605	0.779781	NA
Esr2	2.09532	0	0	0	0.523829	-1.34951	4.82648	-0.279605	0.779781	NA
Prob1	2.09532	0	0	0	0.523829	-1.34951	4.82648	-0.279605	0.779781	NA
Art2b	2.09532	0	0	0	0.523829	-1.34951	4.82648	-0.279605	0.779781	NA
Gm2814	2.09532	0	0	0	0.523829	-1.34951	4.82648	-0.279605	0.779781	NA
Gpr45	2.09532	0	0	0	0.523829	-1.34951	4.82648	-0.279605	0.779781	NA
D030045P18Rik	2.09532	0	0	0	0.523829	-1.34951	4.82648	-0.279605	0.779781	NA
Hoxb9	2.09532	0	0	0	0.523829	-1.34951	4.82648	-0.279605	0.779781	NA
Gm53	2.09532	0	0	0	0.523829	-1.34951	4.82648	-0.279605	0.779781	NA
Gm12576	2.09532	0	0	0	0.523829	-1.34951	4.82648	-0.279605	0.779781	NA
Gm11715	2.09532	0	0	0	0.523829	-1.34951	4.82648	-0.279605	0.779781	NA
Gm57355	2.09532	0	0	0	0.523829	-1.34951	4.82648	-0.279605	0.779781	NA
Gm6657	2.09532	0	0	0	0.523829	-1.34951	4.82648	-0.279605	0.779781	NA
Dnaaf11	2.09532	0	0	0	0.523829	-1.34951	4.82648	-0.279605	0.779781	NA
4930426D05Rik	2.09532	0	0	0	0.523829	-1.34951	4.82648	-0.279605	0.779781	NA
Scd3	2.09532	0	0	0	0.523829	-1.34951	4.82648	-0.279605	0.779781	NA
Gm13611	2.09532	0	0	0	0.523829	-1.34951	4.82648	-0.279605	0.779781	NA
Etnppl	2.09532	0	0	0	0.523829	-1.34951	4.82648	-0.279605	0.779781	NA
H2ac18	2.09532	0	0	0	0.523829	-1.34951	4.82648	-0.279605	0.779781	NA
Gm57421	2.09532	0	0	0	0.523829	-1.34951	4.82648	-0.279605	0.779781	NA
Hsd17b13	2.09532	0	0	0	0.523829	-1.34951	4.82648	-0.279605	0.779781	NA
Atp4a	2.09532	0	0	0	0.523829	-1.34951	4.82648	-0.279605	0.779781	NA
Or52i2	2.09532	0	0	0	0.523829	-1.34951	4.82648	-0.279605	0.779781	NA
Gm39033	2.09532	0	0	0	0.523829	-1.34951	4.82648	-0.279605	0.779781	NA
5330434G04Rik	2.09532	0	0	0	0.523829	-1.34951	4.82648	-0.279605	0.779781	NA
Cfap65	2.09532	0	0	0	0.523829	-1.34951	4.82648	-0.279605	0.779781	NA
4930431F10Rik	2.09532	0	0	0	0.523829	-1.34951	4.82648	-0.279605	0.779781	NA
Krt23	2.09532	0	0	0	0.523829	-1.34951	4.82648	-0.279605	0.779781	NA
Gm47865	2.09532	0	0	0	0.523829	-1.34951	4.82648	-0.279605	0.779781	NA
Lrrc72	2.09532	0	0	0	0.523829	-1.34951	4.82648	-0.279605	0.779781	NA
Efcab6	2.09532	0	0	0	0.523829	-1.34951	4.82648	-0.279605	0.779781	NA
Gm28989	2.09532	0	0	0	0.523829	-1.34951	4.82648	-0.279605	0.779781	NA
Gm57461	2.09532	0	0	0	0.523829	-1.34951	4.82648	-0.279605	0.779781	NA
Dnase2b	2.09532	0	0	0	0.523829	-1.34951	4.82648	-0.279605	0.779781	NA
Gm56801	2.09532	0	0	0	0.523829	-1.34951	4.82648	-0.279605	0.779781	NA
Gm16123	2.09532	0	0	0	0.523829	-1.34951	4.82648	-0.279605	0.779781	NA
Gm6654	2.09532	0	0	0	0.523829	-1.34951	4.82648	-0.279605	0.779781	NA
Gm18991	2.09532	0	0	0	0.523829	-1.34951	4.82648	-0.279605	0.779781	NA
Rpl26-ps6	2.09532	0	0	0	0.523829	-1.34951	4.82648	-0.279605	0.779781	NA
mt-Co3	2.09532	0	0	0	0.523829	-1.34951	4.82648	-0.279605	0.779781	NA
Gm5578	0.761933	4.48944	2.06259	6.53785	3.46295	0.551242	1.97181	0.279561	0.779814	NA
Gm8251	4.19063	2.24472	0.687529	6.53785	3.41518	-0.560183	2.00773	-0.279013	0.780235	NA
Hdnr	4.19063	5.61179	10.3129	0	5.02884	0.453869	1.6268	0.278996	0.780248	NA
4930596I21Rik	0.190483	1.12236	1.37506	0	0.671975	1.09176	3.91785	0.278664	0.780503	NA
5330426L24Rik	0.190483	1.12236	1.37506	0	0.671975	1.09176	3.91785	0.278664	0.780503	NA
Cyp2c39	0.190483	1.12236	1.37506	0	0.671975	1.09176	3.91785	0.278664	0.780503	NA
Golga7b	0.190483	1.12236	1.37506	0	0.671975	1.09176	3.91785	0.278664	0.780503	NA
Gm9899	0.190483	1.12236	1.37506	0	0.671975	1.09176	3.91785	0.278664	0.780503	NA
Lemd1	0.190483	1.12236	1.37506	0	0.671975	1.09176	3.91785	0.278664	0.780503	NA
Tigd4	0.190483	1.12236	1.37506	0	0.671975	1.09176	3.91785	0.278664	0.780503	NA
Gm20750	0.190483	1.12236	1.37506	0	0.671975	1.09176	3.91785	0.278664	0.780503	NA
Gm47628	0.190483	1.12236	1.37506	0	0.671975	1.09176	3.91785	0.278664	0.780503	NA
Gm9385	0.190483	1.12236	1.37506	0	0.671975	1.09176	3.91785	0.278664	0.780503	NA
2600002D14Rik	3.23822	1.12236	1.37506	0	1.43391	-0.78618	2.82192	-0.278597	0.780554	NA
1810059H22Rik	3.23822	1.12236	1.37506	0	1.43391	-0.78618	2.82192	-0.278597	0.780554	NA
Gm15893	3.23822	1.12236	1.37506	0	1.43391	-0.78618	2.82192	-0.278597	0.780554	NA
Gm15907	3.23822	1.12236	1.37506	0	1.43391	-0.78618	2.82192	-0.278597	0.780554	NA
Gm33508	3.23822	1.12236	1.37506	0	1.43391	-0.78618	2.82192	-0.278597	0.780554	NA
Vaultrc5	3.23822	1.12236	1.37506	0	1.43391	-0.78618	2.82192	-0.278597	0.780554	NA
Gm27022	3.23822	1.12236	1.37506	0	1.43391	-0.78618	2.82192	-0.278597	0.780554	NA
Csmd3	6.66692	3.36708	11.0005	0	5.25862	0.447859	1.6106	0.278069	0.78096	NA
Gm44836	6.8574	2.24472	10.3129	0	4.85376	0.469513	1.68984	0.277844	0.781132	NA
Mdga2	3.80967	4.48944	8.93788	0	4.30925	0.482332	1.73913	0.27734	0.781519	NA
Gm45496	0.952417	3.36708	1.37506	6.53785	3.0581	0.573055	2.06873	0.277008	0.781774	NA
2010016I18Rik	4.38112	0	2.06259	6.53785	3.24539	0.589647	2.12887	0.276976	0.781798	NA
Kcnh7	8.0003	6.73415	7.56282	13.0757	8.84324	0.333361	1.20373	0.276939	0.781827	NA
Gm43811	10.0956	4.48944	8.25035	0	5.70885	-0.435189	1.57247	-0.276755	0.781968	NA
Ncaph	10.2861	3.36708	4.81271	6.53785	6.25093	-0.407336	1.47223	-0.276679	0.782026	NA
Gm56523	1.90483	1.12236	0.687529	6.53785	2.56314	0.621813	2.24775	0.276638	0.782058	NA
Gm37754	4.38112	10.1012	14.4381	0	7.23012	0.390775	1.41395	0.276371	0.782263	NA
Gm42742	2.66677	1.12236	4.81271	0	2.15046	0.662298	2.39724	0.276276	0.782336	NA
Gm16214	0.190483	3.36708	0.687529	0	1.06127	-0.908249	3.29161	-0.275929	0.782603	NA
Gm32743	0.190483	3.36708	0.687529	0	1.06127	-0.908249	3.29161	-0.275929	0.782603	NA
Gm38259	0	2.24472	0	0	0.561179	-1.33176	4.82724	-0.275884	0.782637	NA
Gm11439	0	2.24472	0	0	0.561179	-1.33176	4.82724	-0.275884	0.782637	NA
Cdhr2	0	2.24472	0	0	0.561179	-1.33176	4.82724	-0.275884	0.782637	NA
Lingo4	0	2.24472	0	0	0.561179	-1.33176	4.82724	-0.275884	0.782637	NA
Gm38032	0	2.24472	0	0	0.561179	-1.33176	4.82724	-0.275884	0.782637	NA
Gm45253	0	2.24472	0	0	0.561179	-1.33176	4.82724	-0.275884	0.782637	NA
Gm36945	0	2.24472	0	0	0.561179	-1.33176	4.82724	-0.275884	0.782637	NA
Gm40773	0	2.24472	0	0	0.561179	-1.33176	4.82724	-0.275884	0.782637	NA
Nkx2-9	0	2.24472	0	0	0.561179	-1.33176	4.82724	-0.275884	0.782637	NA
Gm14453	0	2.24472	0	0	0.561179	-1.33176	4.82724	-0.275884	0.782637	NA
Gm8649	0	2.24472	0	0	0.561179	-1.33176	4.82724	-0.275884	0.782637	NA
Or52e8b	0	2.24472	0	0	0.561179	-1.33176	4.82724	-0.275884	0.782637	NA
4930470O06Rik	0	2.24472	0	0	0.561179	-1.33176	4.82724	-0.275884	0.782637	NA
Gm25047	0	2.24472	0	0	0.561179	-1.33176	4.82724	-0.275884	0.782637	NA
Gm5421	0	2.24472	0	0	0.561179	-1.33176	4.82724	-0.275884	0.782637	NA
Gm37977	0	2.24472	0	0	0.561179	-1.33176	4.82724	-0.275884	0.782637	NA
Gm56433	0	2.24472	0	0	0.561179	-1.33176	4.82724	-0.275884	0.782637	NA
Gm3362	0	2.24472	0	0	0.561179	-1.33176	4.82724	-0.275884	0.782637	NA
Vmn2r95	0	2.24472	0	0	0.561179	-1.33176	4.82724	-0.275884	0.782637	NA
Gm23940	0	2.24472	0	0	0.561179	-1.33176	4.82724	-0.275884	0.782637	NA
Gm13331	0	2.24472	0	0	0.561179	-1.33176	4.82724	-0.275884	0.782637	NA
Gm23731	0	2.24472	0	0	0.561179	-1.33176	4.82724	-0.275884	0.782637	NA
Gm11454	0	2.24472	0	0	0.561179	-1.33176	4.82724	-0.275884	0.782637	NA
Gm6321	0	2.24472	0	0	0.561179	-1.33176	4.82724	-0.275884	0.782637	NA
Gm22352	0	2.24472	0	0	0.561179	-1.33176	4.82724	-0.275884	0.782637	NA
Vmn2r-ps21	0	2.24472	0	0	0.561179	-1.33176	4.82724	-0.275884	0.782637	NA
Gm32585	0	2.24472	0	0	0.561179	-1.33176	4.82724	-0.275884	0.782637	NA
Mrps36-ps2	0	2.24472	0	0	0.561179	-1.33176	4.82724	-0.275884	0.782637	NA
Sh2d7	0	2.24472	0	0	0.561179	-1.33176	4.82724	-0.275884	0.782637	NA
Zglp1	0	2.24472	0	0	0.561179	-1.33176	4.82724	-0.275884	0.782637	NA
Gm15636	0	2.24472	0	0	0.561179	-1.33176	4.82724	-0.275884	0.782637	NA
Gm15079	0	2.24472	0	0	0.561179	-1.33176	4.82724	-0.275884	0.782637	NA
Gm15129	0	2.24472	0	0	0.561179	-1.33176	4.82724	-0.275884	0.782637	NA
Nubp2	7.04788	4.48944	6.18776	0	4.43127	-0.480925	1.74388	-0.275779	0.782718	NA
Hapln1	1.1429	4.48944	6.18776	0	2.95502	0.579632	2.10305	0.275616	0.782843	NA
Gm29675	4.95257	2.24472	8.25035	0	3.86191	0.508109	1.84594	0.275258	0.783118	NA
Zap70	1.1429	2.24472	0.687529	0	1.01879	-0.887025	3.22894	-0.274711	0.783538	NA
Pkd1l1	1.1429	2.24472	0.687529	0	1.01879	-0.887025	3.22894	-0.274711	0.783538	NA
Gm47450	1.1429	2.24472	0.687529	0	1.01879	-0.887025	3.22894	-0.274711	0.783538	NA
Gm56571	1.1429	2.24472	0.687529	0	1.01879	-0.887025	3.22894	-0.274711	0.783538	NA
Gm42994	1.1429	2.24472	0.687529	0	1.01879	-0.887025	3.22894	-0.274711	0.783538	NA
Gm45667	1.1429	2.24472	0.687529	0	1.01879	-0.887025	3.22894	-0.274711	0.783538	NA
Gm32786	1.1429	2.24472	0.687529	0	1.01879	-0.887025	3.22894	-0.274711	0.783538	NA
Gm35363	1.1429	2.24472	0.687529	0	1.01879	-0.887025	3.22894	-0.274711	0.783538	NA
Chrna5	1.1429	2.24472	0.687529	0	1.01879	-0.887025	3.22894	-0.274711	0.783538	NA
Acsl6	1.1429	2.24472	0.687529	0	1.01879	-0.887025	3.22894	-0.274711	0.783538	NA
Higd1b	1.1429	2.24472	0.687529	0	1.01879	-0.887025	3.22894	-0.274711	0.783538	NA
Gm48495	1.1429	2.24472	0.687529	0	1.01879	-0.887025	3.22894	-0.274711	0.783538	NA
Gm17518	1.1429	2.24472	0.687529	0	1.01879	-0.887025	3.22894	-0.274711	0.783538	NA
Gm56630	1.1429	2.24472	0.687529	0	1.01879	-0.887025	3.22894	-0.274711	0.783538	NA
6330409D20Rik	1.1429	2.24472	0.687529	0	1.01879	-0.887025	3.22894	-0.274711	0.783538	NA
Gm12540	1.1429	2.24472	0.687529	0	1.01879	-0.887025	3.22894	-0.274711	0.783538	NA
Gm37012	1.1429	2.24472	0.687529	0	1.01879	-0.887025	3.22894	-0.274711	0.783538	NA
Dnmt3l-ps1	1.1429	2.24472	0.687529	0	1.01879	-0.887025	3.22894	-0.274711	0.783538	NA
Actl7a	1.1429	2.24472	0.687529	0	1.01879	-0.887025	3.22894	-0.274711	0.783538	NA
Gm15781	1.1429	2.24472	0.687529	0	1.01879	-0.887025	3.22894	-0.274711	0.783538	NA
Gm15567	12.3814	5.61179	7.56282	6.53785	8.02347	-0.354063	1.28897	-0.274686	0.783557	NA
Gm5444	0.761933	2.24472	3.43765	0	1.61107	0.73972	2.69389	0.274591	0.78363	NA
Bc1	0.761933	2.24472	3.43765	0	1.61107	0.73972	2.69389	0.274591	0.78363	NA
Fcnaos	4.19063	1.12236	2.06259	0	1.8439	-0.702659	2.56047	-0.274425	0.783758	NA
Ttc30a1	4.19063	1.12236	2.06259	0	1.8439	-0.702659	2.56047	-0.274425	0.783758	NA
Cdkn3	8.38127	8.97887	6.87529	6.53785	7.69332	-0.354057	1.29032	-0.274394	0.783782	NA
Gm56804	11.2385	1.12236	6.18776	13.0757	7.90608	0.382141	1.39629	0.273683	0.784329	NA
Cyp2d36-ps	5.14305	1.12236	2.75012	0	2.25388	-0.649965	2.37572	-0.273586	0.784403	NA
Gm42885	7.04788	12.3459	11.0005	0	7.59858	-0.37642	1.37751	-0.273262	0.784652	NA
Wdr93	7.04788	12.3459	11.0005	0	7.59858	-0.37642	1.37751	-0.273262	0.784652	NA
Gm44997	9.52417	2.24472	8.93788	6.53785	6.81115	0.384357	1.40858	0.272868	0.784954	NA
Zfp775	3.04773	4.48944	3.43765	0	2.7437	-0.584035	2.14077	-0.272816	0.784995	NA
Cers3	3.04773	4.48944	3.43765	0	2.7437	-0.584035	2.14077	-0.272816	0.784995	NA
Etfbl	3.04773	4.48944	3.43765	0	2.7437	-0.584035	2.14077	-0.272816	0.784995	NA
Mcpt4	0.952417	1.12236	0	0	0.518694	-1.27557	4.67933	-0.272596	0.785163	NA
Gm48430	0.952417	1.12236	0	0	0.518694	-1.27557	4.67933	-0.272596	0.785163	NA
Ly6g6d	0.952417	1.12236	0	0	0.518694	-1.27557	4.67933	-0.272596	0.785163	NA
Zfp981	0.952417	1.12236	0	0	0.518694	-1.27557	4.67933	-0.272596	0.785163	NA
9330198I05Rik	0.952417	1.12236	0	0	0.518694	-1.27557	4.67933	-0.272596	0.785163	NA
Gm42849	0.952417	1.12236	0	0	0.518694	-1.27557	4.67933	-0.272596	0.785163	NA
Slco1a6	0.952417	1.12236	0	0	0.518694	-1.27557	4.67933	-0.272596	0.785163	NA
1700095J07Rik	0.952417	1.12236	0	0	0.518694	-1.27557	4.67933	-0.272596	0.785163	NA
Gm43091	0.952417	1.12236	0	0	0.518694	-1.27557	4.67933	-0.272596	0.785163	NA
Gm43372	0.952417	1.12236	0	0	0.518694	-1.27557	4.67933	-0.272596	0.785163	NA
Tmem145	0.952417	1.12236	0	0	0.518694	-1.27557	4.67933	-0.272596	0.785163	NA
Or55b10	0.952417	1.12236	0	0	0.518694	-1.27557	4.67933	-0.272596	0.785163	NA
Avpr2	0.952417	1.12236	0	0	0.518694	-1.27557	4.67933	-0.272596	0.785163	NA
Chil1	0.952417	1.12236	0	0	0.518694	-1.27557	4.67933	-0.272596	0.785163	NA
Gm6264	0.952417	1.12236	0	0	0.518694	-1.27557	4.67933	-0.272596	0.785163	NA
Gm57332	0.952417	1.12236	0	0	0.518694	-1.27557	4.67933	-0.272596	0.785163	NA
Gm9517	0.952417	1.12236	0	0	0.518694	-1.27557	4.67933	-0.272596	0.785163	NA
Gm56563	0.952417	1.12236	0	0	0.518694	-1.27557	4.67933	-0.272596	0.785163	NA
4930465K09Rik	0.952417	1.12236	0	0	0.518694	-1.27557	4.67933	-0.272596	0.785163	NA
Gm34703	0.952417	1.12236	0	0	0.518694	-1.27557	4.67933	-0.272596	0.785163	NA
Igsf11	0.952417	1.12236	0	0	0.518694	-1.27557	4.67933	-0.272596	0.785163	NA
1700001C19Rik	0.952417	1.12236	0	0	0.518694	-1.27557	4.67933	-0.272596	0.785163	NA
Gm16191	0.952417	1.12236	0	0	0.518694	-1.27557	4.67933	-0.272596	0.785163	NA
A330084C13Rik	0.952417	1.12236	0	0	0.518694	-1.27557	4.67933	-0.272596	0.785163	NA
Hcn3	0.952417	1.12236	0	0	0.518694	-1.27557	4.67933	-0.272596	0.785163	NA
Spink4	0.952417	1.12236	0	0	0.518694	-1.27557	4.67933	-0.272596	0.785163	NA
Gm4540	0.952417	1.12236	0	0	0.518694	-1.27557	4.67933	-0.272596	0.785163	NA
Cd164l2	0.952417	1.12236	0	0	0.518694	-1.27557	4.67933	-0.272596	0.785163	NA
Car6	0.952417	1.12236	0	0	0.518694	-1.27557	4.67933	-0.272596	0.785163	NA
Dnali1	0.952417	1.12236	0	0	0.518694	-1.27557	4.67933	-0.272596	0.785163	NA
Gm57080	0.952417	1.12236	0	0	0.518694	-1.27557	4.67933	-0.272596	0.785163	NA
Gucy2c	0.952417	1.12236	0	0	0.518694	-1.27557	4.67933	-0.272596	0.785163	NA
Cav3	0.952417	1.12236	0	0	0.518694	-1.27557	4.67933	-0.272596	0.785163	NA
Rassf7	0.952417	1.12236	0	0	0.518694	-1.27557	4.67933	-0.272596	0.785163	NA
Gm15239	0.952417	1.12236	0	0	0.518694	-1.27557	4.67933	-0.272596	0.785163	NA
1700121L16Rik	0.952417	1.12236	0	0	0.518694	-1.27557	4.67933	-0.272596	0.785163	NA
Gm32261	0.952417	1.12236	0	0	0.518694	-1.27557	4.67933	-0.272596	0.785163	NA
Mgat4f	0.952417	1.12236	0	0	0.518694	-1.27557	4.67933	-0.272596	0.785163	NA
H3c6	0.952417	1.12236	0	0	0.518694	-1.27557	4.67933	-0.272596	0.785163	NA
2410004P03Rik	0.952417	1.12236	0	0	0.518694	-1.27557	4.67933	-0.272596	0.785163	NA
Gm35049	0.952417	1.12236	0	0	0.518694	-1.27557	4.67933	-0.272596	0.785163	NA
Gm25131	0.952417	1.12236	0	0	0.518694	-1.27557	4.67933	-0.272596	0.785163	NA
4930461C15Rik	0.952417	1.12236	0	0	0.518694	-1.27557	4.67933	-0.272596	0.785163	NA
1700071M16Rik	0.952417	1.12236	0	0	0.518694	-1.27557	4.67933	-0.272596	0.785163	NA
Gm49962	0.952417	1.12236	0	0	0.518694	-1.27557	4.67933	-0.272596	0.785163	NA
Gm12517	0.952417	1.12236	0	0	0.518694	-1.27557	4.67933	-0.272596	0.785163	NA
Gm40055	0.952417	1.12236	0	0	0.518694	-1.27557	4.67933	-0.272596	0.785163	NA
Gm13033	0.952417	1.12236	0	0	0.518694	-1.27557	4.67933	-0.272596	0.785163	NA
Gm42793	0.952417	1.12236	0	0	0.518694	-1.27557	4.67933	-0.272596	0.785163	NA
Gm31125	0.952417	1.12236	0	0	0.518694	-1.27557	4.67933	-0.272596	0.785163	NA
Hs3st2	0.952417	1.12236	0	0	0.518694	-1.27557	4.67933	-0.272596	0.785163	NA
B230311B06Rik	0.952417	1.12236	0	0	0.518694	-1.27557	4.67933	-0.272596	0.785163	NA
Gm16117	0.952417	1.12236	0	0	0.518694	-1.27557	4.67933	-0.272596	0.785163	NA
Gm9775	0.952417	1.12236	0	0	0.518694	-1.27557	4.67933	-0.272596	0.785163	NA
Gm14549	0.952417	1.12236	0	0	0.518694	-1.27557	4.67933	-0.272596	0.785163	NA
Gm28095	0.952417	4.48944	0	6.53785	2.99492	-0.628106	2.31111	-0.271776	0.785794	NA
Or6z3	2.09532	4.48944	2.75012	0	2.33372	-0.623142	2.296	-0.271404	0.786081	NA
Gm45753	2.09532	4.48944	2.75012	0	2.33372	-0.623142	2.296	-0.271404	0.786081	NA
Grik4	6.28595	2.24472	9.62541	0	4.53902	0.470044	1.73346	0.271159	0.786269	NA
Cyp26b1	13.9053	5.61179	11.688	0	7.80127	-0.374558	1.38222	-0.270982	0.786405	NA
Fhl5	3.4287	0	4.81271	0	2.06035	0.715524	2.64638	0.270378	0.786869	NA
Zscan2	9.33368	8.97887	7.56282	6.53785	8.10331	-0.339689	1.25795	-0.270034	0.787134	NA
Gm17399	9.1432	4.48944	4.81271	6.53785	6.2458	-0.391175	1.44954	-0.269862	0.787266	NA
Hsh2d	1.1429	4.48944	2.06259	0	1.92373	-0.676942	2.50964	-0.269737	0.787363	NA
Gm30015	6.09547	6.73415	4.12518	6.53785	5.87316	-0.398678	1.47947	-0.269473	0.787566	NA
Mpst	8.19078	6.73415	5.50023	6.53785	6.74075	-0.371396	1.37858	-0.269404	0.787618	NA
Gm31333	4.00015	3.36708	3.43765	0	2.70122	-0.579818	2.15308	-0.269297	0.787701	NA
Elovl7	4.00015	3.36708	3.43765	0	2.70122	-0.579818	2.15308	-0.269297	0.787701	NA
Gm50019	4.00015	3.36708	3.43765	0	2.70122	-0.579818	2.15308	-0.269297	0.787701	NA
Gm33055	4.00015	3.36708	3.43765	0	2.70122	-0.579818	2.15308	-0.269297	0.787701	NA
Sgcz	4.00015	3.36708	3.43765	0	2.70122	-0.579818	2.15308	-0.269297	0.787701	NA
Ak7	8.0003	3.36708	3.43765	6.53785	5.33572	-0.424631	1.57924	-0.268883	0.78802	NA
BC006965	3.80967	5.61179	2.06259	6.53785	4.50547	-0.46231	1.7194	-0.268878	0.788023	NA
Gm40630	5.90498	3.36708	6.18776	6.53785	5.49942	0.403214	1.50077	0.268671	0.788183	NA
Rnaset2a	8.95272	2.24472	6.18776	0	4.3463	-0.484859	1.80767	-0.268223	0.788527	NA
Gm16064	1.1429	1.12236	0	6.53785	2.20078	0.690852	2.57672	0.268113	0.788613	NA
4930408O17Rik	1.52387	0	2.06259	0	0.896614	0.993615	3.70649	0.268075	0.788642	NA
Gm30842	1.52387	0	2.06259	0	0.896614	0.993615	3.70649	0.268075	0.788642	NA
Tex35	1.52387	0	2.06259	0	0.896614	0.993615	3.70649	0.268075	0.788642	NA
Gm49299	1.52387	0	2.06259	0	0.896614	0.993615	3.70649	0.268075	0.788642	NA
Tmem30c	1.52387	0	2.06259	0	0.896614	0.993615	3.70649	0.268075	0.788642	NA
Car5a	1.52387	0	2.06259	0	0.896614	0.993615	3.70649	0.268075	0.788642	NA
Gabrr3	1.52387	0	2.06259	0	0.896614	0.993615	3.70649	0.268075	0.788642	NA
Gm37755	1.1429	3.36708	1.37506	0	1.47126	-0.745704	2.78212	-0.268034	0.788673	NA
4930513N10Rik	1.1429	3.36708	1.37506	0	1.47126	-0.745704	2.78212	-0.268034	0.788673	NA
Far2os2	1.1429	3.36708	1.37506	0	1.47126	-0.745704	2.78212	-0.268034	0.788673	NA
4930542D17Rik	3.04773	3.36708	2.75012	0	2.29123	-0.616567	2.30082	-0.267977	0.788717	NA
Gm43287	3.04773	3.36708	2.75012	0	2.29123	-0.616567	2.30082	-0.267977	0.788717	NA
BB123696	3.04773	3.36708	2.75012	0	2.29123	-0.616567	2.30082	-0.267977	0.788717	NA
Mad2l2	11.2385	3.36708	5.50023	6.53785	6.66092	-0.383255	1.433	-0.267449	0.789124	NA
Fate1	2.47628	0	3.43765	0	1.47848	0.805103	3.01627	0.26692	0.78953	NA
Alg3	8.95272	5.61179	8.25035	0	5.70372	-0.415682	1.55738	-0.26691	0.789538	NA
Gm18120	2.09532	3.36708	2.06259	0	1.88125	-0.666684	2.49812	-0.266875	0.789565	NA
Gm36914	2.09532	3.36708	2.06259	0	1.88125	-0.666684	2.49812	-0.266875	0.789565	NA
Gm14387	6.8574	2.24472	4.81271	0	3.47871	-0.526697	1.97968	-0.266052	0.790199	NA
Gm37678	6.8574	2.24472	4.81271	0	3.47871	-0.526697	1.97968	-0.266052	0.790199	NA
Gm14249	4.95257	6.73415	6.18776	0	4.46862	-0.460635	1.73222	-0.265921	0.7903	NA
Mall	1.71435	1.12236	3.43765	0	1.56859	0.719684	2.71248	0.265323	0.790761	NA
Gm33195	5.90498	2.24472	4.12518	0	3.06872	-0.549584	2.07144	-0.265315	0.790767	NA
Gm18728	0.57145	0	0.687529	0	0.314745	1.28287	4.84383	0.264845	0.791128	NA
Gm884	0.57145	0	0.687529	0	0.314745	1.28287	4.84383	0.264845	0.791128	NA
4930459C07Rik	0.57145	0	0.687529	0	0.314745	1.28287	4.84383	0.264845	0.791128	NA
Mylk4	0.57145	0	0.687529	0	0.314745	1.28287	4.84383	0.264845	0.791128	NA
Gm10433	0.57145	0	0.687529	0	0.314745	1.28287	4.84383	0.264845	0.791128	NA
Ttc23l	0.57145	0	0.687529	0	0.314745	1.28287	4.84383	0.264845	0.791128	NA
Or4n4	0.57145	0	0.687529	0	0.314745	1.28287	4.84383	0.264845	0.791128	NA
4930572G02Rik	0.57145	0	0.687529	0	0.314745	1.28287	4.84383	0.264845	0.791128	NA
Gm23119	0.57145	0	0.687529	0	0.314745	1.28287	4.84383	0.264845	0.791128	NA
Gm50323	0.57145	0	0.687529	0	0.314745	1.28287	4.84383	0.264845	0.791128	NA
Gm29946	0.57145	0	0.687529	0	0.314745	1.28287	4.84383	0.264845	0.791128	NA
Gm56498	0.57145	0	0.687529	0	0.314745	1.28287	4.84383	0.264845	0.791128	NA
Snap25	0.57145	0	0.687529	0	0.314745	1.28287	4.84383	0.264845	0.791128	NA
Gm14342	0.57145	0	0.687529	0	0.314745	1.28287	4.84383	0.264845	0.791128	NA
Gm20637	0.57145	0	0.687529	0	0.314745	1.28287	4.84383	0.264845	0.791128	NA
Gm28036	0.57145	0	0.687529	0	0.314745	1.28287	4.84383	0.264845	0.791128	NA
Gm56345	0.57145	0	0.687529	0	0.314745	1.28287	4.84383	0.264845	0.791128	NA
Gm43272	0.57145	0	0.687529	0	0.314745	1.28287	4.84383	0.264845	0.791128	NA
Tacr1	0.57145	0	0.687529	0	0.314745	1.28287	4.84383	0.264845	0.791128	NA
Vmn1r12	0.57145	0	0.687529	0	0.314745	1.28287	4.84383	0.264845	0.791128	NA
Gm44115	0.57145	0	0.687529	0	0.314745	1.28287	4.84383	0.264845	0.791128	NA
Gm57000	0.57145	0	0.687529	0	0.314745	1.28287	4.84383	0.264845	0.791128	NA
Gm45004	0.57145	0	0.687529	0	0.314745	1.28287	4.84383	0.264845	0.791128	NA
Gm7706	0.57145	0	0.687529	0	0.314745	1.28287	4.84383	0.264845	0.791128	NA
Tinag	0.57145	0	0.687529	0	0.314745	1.28287	4.84383	0.264845	0.791128	NA
Gm15894	0.57145	0	0.687529	0	0.314745	1.28287	4.84383	0.264845	0.791128	NA
Gm48646	0.57145	0	0.687529	0	0.314745	1.28287	4.84383	0.264845	0.791128	NA
Gm5122	0.57145	0	0.687529	0	0.314745	1.28287	4.84383	0.264845	0.791128	NA
Gm56866	0.57145	0	0.687529	0	0.314745	1.28287	4.84383	0.264845	0.791128	NA
Gm14761	0.57145	0	0.687529	0	0.314745	1.28287	4.84383	0.264845	0.791128	NA
Gm14643	0.57145	0	0.687529	0	0.314745	1.28287	4.84383	0.264845	0.791128	NA
Kcnj10	0.57145	0	0.687529	0	0.314745	1.28287	4.84383	0.264845	0.791128	NA
Rbm8a2	0.57145	0	0.687529	0	0.314745	1.28287	4.84383	0.264845	0.791128	NA
Gm15370	0.57145	0	0.687529	0	0.314745	1.28287	4.84383	0.264845	0.791128	NA
Gm37171	0.57145	0	0.687529	0	0.314745	1.28287	4.84383	0.264845	0.791128	NA
Gm38158	0.57145	0	0.687529	0	0.314745	1.28287	4.84383	0.264845	0.791128	NA
Gm18984	0.57145	0	0.687529	0	0.314745	1.28287	4.84383	0.264845	0.791128	NA
A730004F24Rik	0.57145	0	0.687529	0	0.314745	1.28287	4.84383	0.264845	0.791128	NA
4933428P19Rik	0.57145	0	0.687529	0	0.314745	1.28287	4.84383	0.264845	0.791128	NA
Prr29	0.57145	0	0.687529	0	0.314745	1.28287	4.84383	0.264845	0.791128	NA
Or7a41	0.57145	0	0.687529	0	0.314745	1.28287	4.84383	0.264845	0.791128	NA
Gm16342	0.57145	0	0.687529	0	0.314745	1.28287	4.84383	0.264845	0.791128	NA
Gm56958	0.57145	0	0.687529	0	0.314745	1.28287	4.84383	0.264845	0.791128	NA
Gm47752	0.57145	0	0.687529	0	0.314745	1.28287	4.84383	0.264845	0.791128	NA
Gm47428	0.57145	0	0.687529	0	0.314745	1.28287	4.84383	0.264845	0.791128	NA
Gm49384	0.57145	0	0.687529	0	0.314745	1.28287	4.84383	0.264845	0.791128	NA
Gprin2	0.57145	0	0.687529	0	0.314745	1.28287	4.84383	0.264845	0.791128	NA
Gm2897	0.57145	0	0.687529	0	0.314745	1.28287	4.84383	0.264845	0.791128	NA
Gm17105	0.57145	0	0.687529	0	0.314745	1.28287	4.84383	0.264845	0.791128	NA
Gm8281	0.57145	0	0.687529	0	0.314745	1.28287	4.84383	0.264845	0.791128	NA
Gm45645	0.57145	0	0.687529	0	0.314745	1.28287	4.84383	0.264845	0.791128	NA
Gm21154	0.57145	0	0.687529	0	0.314745	1.28287	4.84383	0.264845	0.791128	NA
Gm15667	0.57145	0	0.687529	0	0.314745	1.28287	4.84383	0.264845	0.791128	NA
Gm49196	0.57145	0	0.687529	0	0.314745	1.28287	4.84383	0.264845	0.791128	NA
Gm36677	0.57145	0	0.687529	0	0.314745	1.28287	4.84383	0.264845	0.791128	NA
Gm53029	0.57145	0	0.687529	0	0.314745	1.28287	4.84383	0.264845	0.791128	NA
Rnf151	0.57145	0	0.687529	0	0.314745	1.28287	4.84383	0.264845	0.791128	NA
Tmprss7	0.57145	0	0.687529	0	0.314745	1.28287	4.84383	0.264845	0.791128	NA
Rtn4r	0.57145	0	0.687529	0	0.314745	1.28287	4.84383	0.264845	0.791128	NA
Gm15539	0.57145	0	0.687529	0	0.314745	1.28287	4.84383	0.264845	0.791128	NA
Gm15711	0.57145	0	0.687529	0	0.314745	1.28287	4.84383	0.264845	0.791128	NA
Gm20518	0.57145	0	0.687529	0	0.314745	1.28287	4.84383	0.264845	0.791128	NA
2010106C02Rik	0.57145	0	0.687529	0	0.314745	1.28287	4.84383	0.264845	0.791128	NA
Gm45029	0.57145	0	0.687529	0	0.314745	1.28287	4.84383	0.264845	0.791128	NA
4933432I09Rik	0.57145	0	0.687529	0	0.314745	1.28287	4.84383	0.264845	0.791128	NA
Gm49932	0.57145	0	0.687529	0	0.314745	1.28287	4.84383	0.264845	0.791128	NA
Gm35290	0.57145	0	0.687529	0	0.314745	1.28287	4.84383	0.264845	0.791128	NA
Gm35031	0.57145	0	0.687529	0	0.314745	1.28287	4.84383	0.264845	0.791128	NA
Mc5r	0.57145	0	0.687529	0	0.314745	1.28287	4.84383	0.264845	0.791128	NA
Spint1	0.57145	0	0.687529	0	0.314745	1.28287	4.84383	0.264845	0.791128	NA
Plekhs1	0.57145	0	0.687529	0	0.314745	1.28287	4.84383	0.264845	0.791128	NA
Slc22a27	0.57145	0	0.687529	0	0.314745	1.28287	4.84383	0.264845	0.791128	NA
Gm50178	0.57145	0	0.687529	0	0.314745	1.28287	4.84383	0.264845	0.791128	NA
Gm50350	0.57145	0	0.687529	0	0.314745	1.28287	4.84383	0.264845	0.791128	NA
Gm57474	0.57145	0	0.687529	0	0.314745	1.28287	4.84383	0.264845	0.791128	NA
Tafa3	0.57145	0	0.687529	0	0.314745	1.28287	4.84383	0.264845	0.791128	NA
Atg4a-ps	0.57145	0	0.687529	0	0.314745	1.28287	4.84383	0.264845	0.791128	NA
Gm43653	0.57145	0	0.687529	0	0.314745	1.28287	4.84383	0.264845	0.791128	NA
Gm57434	0.57145	0	0.687529	0	0.314745	1.28287	4.84383	0.264845	0.791128	NA
Skint9	0.57145	0	0.687529	0	0.314745	1.28287	4.84383	0.264845	0.791128	NA
Rps15a-ps4	0.57145	0	0.687529	0	0.314745	1.28287	4.84383	0.264845	0.791128	NA
1700057H15Rik	0.57145	0	0.687529	0	0.314745	1.28287	4.84383	0.264845	0.791128	NA
Gm42933	0.57145	0	0.687529	0	0.314745	1.28287	4.84383	0.264845	0.791128	NA
1700126H18Rik	0.57145	0	0.687529	0	0.314745	1.28287	4.84383	0.264845	0.791128	NA
Gm49890	0.57145	0	0.687529	0	0.314745	1.28287	4.84383	0.264845	0.791128	NA
Slc13a1	0.57145	0	0.687529	0	0.314745	1.28287	4.84383	0.264845	0.791128	NA
Tmem40	0.57145	0	0.687529	0	0.314745	1.28287	4.84383	0.264845	0.791128	NA
Gm44154	0.57145	0	0.687529	0	0.314745	1.28287	4.84383	0.264845	0.791128	NA
Acsm4	0.57145	0	0.687529	0	0.314745	1.28287	4.84383	0.264845	0.791128	NA
Gm24412	0.57145	0	0.687529	0	0.314745	1.28287	4.84383	0.264845	0.791128	NA
Gm39121	0.57145	0	0.687529	0	0.314745	1.28287	4.84383	0.264845	0.791128	NA
Slc12a3	0.57145	0	0.687529	0	0.314745	1.28287	4.84383	0.264845	0.791128	NA
Barx2	0.57145	0	0.687529	0	0.314745	1.28287	4.84383	0.264845	0.791128	NA
B230112G18Rik	0.57145	0	0.687529	0	0.314745	1.28287	4.84383	0.264845	0.791128	NA
Gm45267	0.57145	0	0.687529	0	0.314745	1.28287	4.84383	0.264845	0.791128	NA
Gm45242	0.57145	0	0.687529	0	0.314745	1.28287	4.84383	0.264845	0.791128	NA
Gm33054	0.57145	0	0.687529	0	0.314745	1.28287	4.84383	0.264845	0.791128	NA
Gm14565	0.57145	0	0.687529	0	0.314745	1.28287	4.84383	0.264845	0.791128	NA
Gm9991	0.57145	0	0.687529	0	0.314745	1.28287	4.84383	0.264845	0.791128	NA
Cfhr1	0.57145	0	0.687529	0	0.314745	1.28287	4.84383	0.264845	0.791128	NA
Gm7278	0.57145	0	0.687529	0	0.314745	1.28287	4.84383	0.264845	0.791128	NA
6720483E21Rik	0.57145	0	0.687529	0	0.314745	1.28287	4.84383	0.264845	0.791128	NA
Gm2829	0.57145	0	0.687529	0	0.314745	1.28287	4.84383	0.264845	0.791128	NA
Gm57118	0.57145	0	0.687529	0	0.314745	1.28287	4.84383	0.264845	0.791128	NA
Meikin	0.57145	0	0.687529	0	0.314745	1.28287	4.84383	0.264845	0.791128	NA
Gm7099	0.57145	0	0.687529	0	0.314745	1.28287	4.84383	0.264845	0.791128	NA
Gm30172	0.57145	0	0.687529	0	0.314745	1.28287	4.84383	0.264845	0.791128	NA
Gm6169	0.57145	0	0.687529	0	0.314745	1.28287	4.84383	0.264845	0.791128	NA
Btf3l4b	0.57145	0	0.687529	0	0.314745	1.28287	4.84383	0.264845	0.791128	NA
Gm48566	0.57145	0	0.687529	0	0.314745	1.28287	4.84383	0.264845	0.791128	NA
Mroh6	0.57145	0	0.687529	0	0.314745	1.28287	4.84383	0.264845	0.791128	NA
Gm41168	0.57145	0	0.687529	0	0.314745	1.28287	4.84383	0.264845	0.791128	NA
4930556J02Rik	0.57145	0	0.687529	0	0.314745	1.28287	4.84383	0.264845	0.791128	NA
Gm49076	0.57145	0	0.687529	0	0.314745	1.28287	4.84383	0.264845	0.791128	NA
Gm36644	0.57145	0	0.687529	0	0.314745	1.28287	4.84383	0.264845	0.791128	NA
Gm49496	0.57145	0	0.687529	0	0.314745	1.28287	4.84383	0.264845	0.791128	NA
Pcdhb2	0.57145	0	0.687529	0	0.314745	1.28287	4.84383	0.264845	0.791128	NA
Snora78	0.57145	0	0.687529	0	0.314745	1.28287	4.84383	0.264845	0.791128	NA
Gm18417	0.57145	0	0.687529	0	0.314745	1.28287	4.84383	0.264845	0.791128	NA
Fam89b	0.57145	0	0.687529	0	0.314745	1.28287	4.84383	0.264845	0.791128	NA
Entpd8	0.57145	0	0.687529	0	0.314745	1.28287	4.84383	0.264845	0.791128	NA
Cyp2c70	0.57145	0	0.687529	0	0.314745	1.28287	4.84383	0.264845	0.791128	NA
Gm21046	0.57145	0	0.687529	0	0.314745	1.28287	4.84383	0.264845	0.791128	NA
Gm50216	0.57145	0	0.687529	0	0.314745	1.28287	4.84383	0.264845	0.791128	NA
Gm55774	0.57145	0	0.687529	0	0.314745	1.28287	4.84383	0.264845	0.791128	NA
Fabp2	0.57145	0	0.687529	0	0.314745	1.28287	4.84383	0.264845	0.791128	NA
Tmem74b	0.57145	0	0.687529	0	0.314745	1.28287	4.84383	0.264845	0.791128	NA
Zcchc9-ps	0.57145	0	0.687529	0	0.314745	1.28287	4.84383	0.264845	0.791128	NA
Gm12400	0.57145	0	0.687529	0	0.314745	1.28287	4.84383	0.264845	0.791128	NA
Gm42209	0.57145	0	0.687529	0	0.314745	1.28287	4.84383	0.264845	0.791128	NA
Gm56184	0.57145	0	0.687529	0	0.314745	1.28287	4.84383	0.264845	0.791128	NA
Gm12830	0.57145	0	0.687529	0	0.314745	1.28287	4.84383	0.264845	0.791128	NA
Gm12979	0.57145	0	0.687529	0	0.314745	1.28287	4.84383	0.264845	0.791128	NA
Gm10463	0.57145	0	0.687529	0	0.314745	1.28287	4.84383	0.264845	0.791128	NA
Gm40292	0.57145	0	0.687529	0	0.314745	1.28287	4.84383	0.264845	0.791128	NA
Gm22716	0.57145	0	0.687529	0	0.314745	1.28287	4.84383	0.264845	0.791128	NA
Nlrp4c	0.57145	0	0.687529	0	0.314745	1.28287	4.84383	0.264845	0.791128	NA
Rps25-ps1	0.57145	0	0.687529	0	0.314745	1.28287	4.84383	0.264845	0.791128	NA
Vmn1r43	0.57145	0	0.687529	0	0.314745	1.28287	4.84383	0.264845	0.791128	NA
Fzd10	0.57145	0	0.687529	0	0.314745	1.28287	4.84383	0.264845	0.791128	NA
Tmem121b	0.57145	0	0.687529	0	0.314745	1.28287	4.84383	0.264845	0.791128	NA
Gm43409	0.57145	0	0.687529	0	0.314745	1.28287	4.84383	0.264845	0.791128	NA
Gm44214	0.57145	0	0.687529	0	0.314745	1.28287	4.84383	0.264845	0.791128	NA
Platr28	0.57145	0	0.687529	0	0.314745	1.28287	4.84383	0.264845	0.791128	NA
Gm10175	0.57145	0	0.687529	0	0.314745	1.28287	4.84383	0.264845	0.791128	NA
Gm44660	0.57145	0	0.687529	0	0.314745	1.28287	4.84383	0.264845	0.791128	NA
Gm56431	0.57145	0	0.687529	0	0.314745	1.28287	4.84383	0.264845	0.791128	NA
Mmp8	0.57145	0	0.687529	0	0.314745	1.28287	4.84383	0.264845	0.791128	NA
Abcc12	0.57145	0	0.687529	0	0.314745	1.28287	4.84383	0.264845	0.791128	NA
Gm10080	0.57145	0	0.687529	0	0.314745	1.28287	4.84383	0.264845	0.791128	NA
Gm7418	0.57145	0	0.687529	0	0.314745	1.28287	4.84383	0.264845	0.791128	NA
Gm45594	0.57145	0	0.687529	0	0.314745	1.28287	4.84383	0.264845	0.791128	NA
Lrrc2	0.57145	0	0.687529	0	0.314745	1.28287	4.84383	0.264845	0.791128	NA
Gm47136	0.57145	0	0.687529	0	0.314745	1.28287	4.84383	0.264845	0.791128	NA
Gm12305	2.47628	2.24472	5.50023	0	2.55531	0.582742	2.20066	0.264804	0.79116	NA
Gm42938	2.47628	2.24472	5.50023	0	2.55531	0.582742	2.20066	0.264804	0.79116	NA
Npy1r	5.33353	0	2.06259	0	1.84903	-0.73866	2.79016	-0.264738	0.791212	NA
Nat8f1	11.2385	7.85651	8.25035	6.53785	8.47081	-0.327356	1.23693	-0.264651	0.791278	NA
Gm29112	2.47628	5.61179	1.37506	13.0757	5.63471	0.430603	1.62756	0.26457	0.791341	NA
Rab11fip4	5.7145	3.36708	2.06259	6.53785	4.4205	-0.459163	1.73748	-0.264269	0.791572	NA
Gm37509	5.7145	3.36708	2.75012	13.0757	6.22685	0.394059	1.49299	0.26394	0.791826	NA
Tenm1	5.52402	4.48944	3.43765	13.0757	6.6317	0.375833	1.42709	0.263357	0.792276	NA
Majin	6.66692	6.73415	6.18776	13.0757	8.16613	0.331065	1.25813	0.26314	0.792443	NA
A530040E14Rik	2.09532	1.12236	0.687529	0	0.976301	-0.866143	3.29351	-0.262985	0.792562	NA
Gm57413	2.09532	1.12236	0.687529	0	0.976301	-0.866143	3.29351	-0.262985	0.792562	NA
Gm15327	2.09532	1.12236	0.687529	0	0.976301	-0.866143	3.29351	-0.262985	0.792562	NA
Gm29721	2.09532	1.12236	0.687529	0	0.976301	-0.866143	3.29351	-0.262985	0.792562	NA
Pmepa1os	2.09532	1.12236	0.687529	0	0.976301	-0.866143	3.29351	-0.262985	0.792562	NA
Klrc2	2.09532	1.12236	0.687529	0	0.976301	-0.866143	3.29351	-0.262985	0.792562	NA
Fcho1	2.09532	1.12236	0.687529	0	0.976301	-0.866143	3.29351	-0.262985	0.792562	NA
5033417F24Rik	2.09532	1.12236	0.687529	0	0.976301	-0.866143	3.29351	-0.262985	0.792562	NA
2900041M22Rik	2.09532	1.12236	0.687529	0	0.976301	-0.866143	3.29351	-0.262985	0.792562	NA
Gm18899	2.09532	1.12236	0.687529	0	0.976301	-0.866143	3.29351	-0.262985	0.792562	NA
Slc51a	2.09532	1.12236	0.687529	0	0.976301	-0.866143	3.29351	-0.262985	0.792562	NA
Gm56598	2.09532	1.12236	0.687529	0	0.976301	-0.866143	3.29351	-0.262985	0.792562	NA
1700084E18Rik	2.09532	1.12236	0.687529	0	0.976301	-0.866143	3.29351	-0.262985	0.792562	NA
Cfi	2.09532	1.12236	0.687529	0	0.976301	-0.866143	3.29351	-0.262985	0.792562	NA
Yipf7	2.09532	1.12236	0.687529	0	0.976301	-0.866143	3.29351	-0.262985	0.792562	NA
Spata21	2.09532	1.12236	0.687529	0	0.976301	-0.866143	3.29351	-0.262985	0.792562	NA
Gm12852	2.09532	1.12236	0.687529	0	0.976301	-0.866143	3.29351	-0.262985	0.792562	NA
Gm45380	2.09532	1.12236	0.687529	0	0.976301	-0.866143	3.29351	-0.262985	0.792562	NA
Gm9085	2.09532	1.12236	0.687529	0	0.976301	-0.866143	3.29351	-0.262985	0.792562	NA
Gm11496	2.09532	1.12236	0.687529	0	0.976301	-0.866143	3.29351	-0.262985	0.792562	NA
Gm20111	2.09532	1.12236	0.687529	0	0.976301	-0.866143	3.29351	-0.262985	0.792562	NA
Gm49312	2.09532	2.24472	1.37506	0	1.42877	-0.733869	2.79491	-0.262574	0.792879	NA
Gm42744	2.09532	2.24472	1.37506	0	1.42877	-0.733869	2.79491	-0.262574	0.792879	NA
Gm20100	2.09532	2.24472	1.37506	0	1.42877	-0.733869	2.79491	-0.262574	0.792879	NA
Gm45644	2.09532	2.24472	1.37506	0	1.42877	-0.733869	2.79491	-0.262574	0.792879	NA
Rtp3	2.09532	2.24472	1.37506	0	1.42877	-0.733869	2.79491	-0.262574	0.792879	NA
D7Bwg0826e	4.00015	2.24472	2.75012	0	2.24875	-0.611619	2.32958	-0.262545	0.792901	NA
Gm12090	4.00015	2.24472	2.75012	0	2.24875	-0.611619	2.32958	-0.262545	0.792901	NA
Dohh	10.0956	3.36708	4.81271	6.53785	6.20331	-0.38658	1.47519	-0.262054	0.793279	NA
Pmaip1	3.23822	10.1012	4.12518	6.53785	6.00062	-0.395288	1.50966	-0.261839	0.793446	NA
Homer2	5.90498	6.73415	6.87529	0	4.87861	-0.434822	1.66117	-0.261757	0.793509	NA
Dnah1	3.04773	2.24472	2.06259	0	1.83876	-0.658979	2.52186	-0.261307	0.793856	NA
Gm41790	3.04773	2.24472	2.06259	0	1.83876	-0.658979	2.52186	-0.261307	0.793856	NA
Gm5544	3.04773	2.24472	2.06259	0	1.83876	-0.658979	2.52186	-0.261307	0.793856	NA
Nupr1l	3.04773	2.24472	2.06259	0	1.83876	-0.658979	2.52186	-0.261307	0.793856	NA
Ptcra	3.04773	2.24472	2.06259	0	1.83876	-0.658979	2.52186	-0.261307	0.793856	NA
Gm43488	3.04773	2.24472	2.06259	0	1.83876	-0.658979	2.52186	-0.261307	0.793856	NA
Gm12418	3.04773	2.24472	2.06259	0	1.83876	-0.658979	2.52186	-0.261307	0.793856	NA
Gm48532	6.8574	4.48944	6.18776	0	4.38365	-0.457446	1.75064	-0.261302	0.79386	NA
Nr4a2	8.76223	12.3459	12.3755	0	8.37093	-0.343295	1.31382	-0.261295	0.793865	NA
Gata2	10.6671	4.48944	15.8132	0	7.74242	0.360317	1.37901	0.261287	0.793871	NA
Lurap1	7.04788	6.73415	4.81271	6.53785	6.28315	-0.372616	1.42683	-0.26115	0.793976	NA
Gm46280	4.38112	4.48944	5.50023	6.53785	5.22716	0.398776	1.52812	0.260959	0.794124	NA
Gm49711	7.04788	5.61179	8.93788	6.53785	7.03385	0.346286	1.32799	0.260759	0.794278	NA
Gm9989	1.90483	6.73415	4.12518	0	3.19104	-0.534609	2.05129	-0.260621	0.794385	NA
Cadm2	4.00015	1.12236	6.18776	0	2.82757	0.558128	2.14359	0.26037	0.794578	NA
Gm33373	8.19078	8.97887	6.87529	6.53785	7.6457	-0.336792	1.29362	-0.260349	0.794595	NA
Cspg5	1.90483	2.24472	4.81271	0	2.24056	0.606763	2.33201	0.260188	0.794719	NA
C430039J01Rik	5.14305	8.97887	4.81271	6.53785	6.36812	-0.371371	1.4299	-0.259719	0.795081	NA
Gm21917	9.1432	7.85651	6.87529	6.53785	7.60321	-0.336868	1.29766	-0.259597	0.795175	NA
Gm13423	9.1432	7.85651	6.87529	6.53785	7.60321	-0.336868	1.29766	-0.259597	0.795175	NA
Gm18262	3.80967	2.24472	6.87529	0	3.23242	0.515254	1.98577	0.259473	0.79527	NA
4933413C19Rik	3.80967	5.61179	4.81271	0	3.55854	-0.499797	1.92649	-0.259433	0.795301	NA
Gm43547	3.80967	5.61179	4.81271	0	3.55854	-0.499797	1.92649	-0.259433	0.795301	NA
Alpk2	7.80982	3.36708	6.18776	0	4.34116	-0.458544	1.77506	-0.258326	0.796155	NA
Elmod1	7.80982	3.36708	6.18776	0	4.34116	-0.458544	1.77506	-0.258326	0.796155	NA
Hey2	2.2858	4.48944	3.43765	6.53785	4.18768	0.444627	1.72495	0.257762	0.79659	NA
Mogat1	0.761933	1.12236	2.06259	0	0.98672	0.846017	3.28517	0.257526	0.796773	NA
Faim2	0.761933	1.12236	2.06259	0	0.98672	0.846017	3.28517	0.257526	0.796773	NA
Or4f14b	0.761933	1.12236	2.06259	0	0.98672	0.846017	3.28517	0.257526	0.796773	NA
Gm37268	0.761933	1.12236	2.06259	0	0.98672	0.846017	3.28517	0.257526	0.796773	NA
Gm43340	0.761933	1.12236	2.06259	0	0.98672	0.846017	3.28517	0.257526	0.796773	NA
Gsg1l	0.761933	1.12236	2.06259	0	0.98672	0.846017	3.28517	0.257526	0.796773	NA
Aloxe3	0.761933	1.12236	2.06259	0	0.98672	0.846017	3.28517	0.257526	0.796773	NA
Gm47206	0.761933	1.12236	2.06259	0	0.98672	0.846017	3.28517	0.257526	0.796773	NA
Gm37166	0.761933	1.12236	2.06259	0	0.98672	0.846017	3.28517	0.257526	0.796773	NA
Gm12798	2.66677	2.24472	2.06259	6.53785	3.37798	0.493689	1.92247	0.2568	0.797333	NA
1700020G17Rik	2.09532	4.48944	0.687529	6.53785	3.45253	-0.511527	2.00096	-0.255641	0.798228	NA
Trat1	2.09532	4.48944	0.687529	6.53785	3.45253	-0.511527	2.00096	-0.255641	0.798228	NA
2900078I11Rik	2.2858	1.12236	4.12518	0	1.88333	0.644406	2.52319	0.255394	0.798419	NA
Tmem255b	2.47628	5.61179	1.37506	6.53785	4.00025	-0.471277	1.84544	-0.255374	0.798434	NA
F2rl1	7.80982	2.24472	2.75012	6.53785	4.83562	-0.428236	1.68297	-0.254453	0.799146	NA
Akr1c18	5.7145	3.36708	4.81271	0	3.47357	-0.496323	1.95261	-0.254185	0.799353	NA
Cfhr4	4.95257	1.12236	2.75012	0	2.20626	-0.606607	2.39274	-0.25352	0.799866	NA
Gm9949	2.85725	4.48944	3.43765	0	2.69608	-0.545947	2.15702	-0.253103	0.800189	NA
Gm13523	2.85725	4.48944	3.43765	0	2.69608	-0.545947	2.15702	-0.253103	0.800189	NA
Ttll10	3.23822	0	0.687529	0	0.981437	-0.909981	3.59573	-0.253072	0.800212	NA
Gm12319	3.23822	0	0.687529	0	0.981437	-0.909981	3.59573	-0.253072	0.800212	NA
Gm8091	3.23822	0	0.687529	0	0.981437	-0.909981	3.59573	-0.253072	0.800212	NA
Adamts8	3.23822	0	0.687529	0	0.981437	-0.909981	3.59573	-0.253072	0.800212	NA
Gm20568	3.23822	0	0.687529	0	0.981437	-0.909981	3.59573	-0.253072	0.800212	NA
Egln3	0.761933	8.97887	4.81271	0	3.63838	-0.51692	2.04484	-0.252792	0.800429	NA
Kif18b	4.76208	3.36708	4.12518	0	3.06358	-0.517343	2.04884	-0.252505	0.800651	NA
Eid3	5.52402	2.24472	4.81271	6.53785	4.77982	0.409383	1.62143	0.252482	0.800669	NA
Gm54372	3.4287	1.12236	5.50023	0	2.51282	0.56817	2.25221	0.252272	0.800831	NA
Gm37767	3.04773	1.12236	1.37506	0	1.38629	-0.72068	2.85766	-0.252192	0.800893	NA
Klrb1f	3.04773	1.12236	1.37506	0	1.38629	-0.72068	2.85766	-0.252192	0.800893	NA
Ddias	3.04773	1.12236	1.37506	0	1.38629	-0.72068	2.85766	-0.252192	0.800893	NA
Tspan32os	3.04773	1.12236	1.37506	0	1.38629	-0.72068	2.85766	-0.252192	0.800893	NA
Trappc3l	3.04773	1.12236	1.37506	0	1.38629	-0.72068	2.85766	-0.252192	0.800893	NA
Gm56785	3.04773	1.12236	1.37506	0	1.38629	-0.72068	2.85766	-0.252192	0.800893	NA
Gm20797	3.04773	1.12236	1.37506	0	1.38629	-0.72068	2.85766	-0.252192	0.800893	NA
Sec14l4	1.90483	0	0	0	0.476208	-1.21705	4.83236	-0.251853	0.801154	NA
Abcb5	1.90483	0	0	0	0.476208	-1.21705	4.83236	-0.251853	0.801154	NA
Ahsg	1.90483	0	0	0	0.476208	-1.21705	4.83236	-0.251853	0.801154	NA
Gm16098	1.90483	0	0	0	0.476208	-1.21705	4.83236	-0.251853	0.801154	NA
Klri2	1.90483	0	0	0	0.476208	-1.21705	4.83236	-0.251853	0.801154	NA
Gm4853	1.90483	0	0	0	0.476208	-1.21705	4.83236	-0.251853	0.801154	NA
Nme2	1.90483	0	0	0	0.476208	-1.21705	4.83236	-0.251853	0.801154	NA
Gm57376	1.90483	0	0	0	0.476208	-1.21705	4.83236	-0.251853	0.801154	NA
Gm48283	1.90483	0	0	0	0.476208	-1.21705	4.83236	-0.251853	0.801154	NA
Pla2g10	1.90483	0	0	0	0.476208	-1.21705	4.83236	-0.251853	0.801154	NA
Shd	1.90483	0	0	0	0.476208	-1.21705	4.83236	-0.251853	0.801154	NA
Gm20508	1.90483	0	0	0	0.476208	-1.21705	4.83236	-0.251853	0.801154	NA
Slc28a2b	1.90483	0	0	0	0.476208	-1.21705	4.83236	-0.251853	0.801154	NA
Fermt1	1.90483	0	0	0	0.476208	-1.21705	4.83236	-0.251853	0.801154	NA
Gm43712	1.90483	0	0	0	0.476208	-1.21705	4.83236	-0.251853	0.801154	NA
Sh2d5	1.90483	0	0	0	0.476208	-1.21705	4.83236	-0.251853	0.801154	NA
Gm12435	1.90483	0	0	0	0.476208	-1.21705	4.83236	-0.251853	0.801154	NA
1010001B22Rik	1.90483	0	0	0	0.476208	-1.21705	4.83236	-0.251853	0.801154	NA
Gm57313	1.90483	0	0	0	0.476208	-1.21705	4.83236	-0.251853	0.801154	NA
Klra7	1.90483	0	0	0	0.476208	-1.21705	4.83236	-0.251853	0.801154	NA
Cox7a1	1.90483	0	0	0	0.476208	-1.21705	4.83236	-0.251853	0.801154	NA
Cyp2t4	1.90483	0	0	0	0.476208	-1.21705	4.83236	-0.251853	0.801154	NA
Gm10648	1.90483	0	0	0	0.476208	-1.21705	4.83236	-0.251853	0.801154	NA
Gm44913	1.90483	0	0	0	0.476208	-1.21705	4.83236	-0.251853	0.801154	NA
Ttc29	1.90483	0	0	0	0.476208	-1.21705	4.83236	-0.251853	0.801154	NA
Defb13	1.90483	0	0	0	0.476208	-1.21705	4.83236	-0.251853	0.801154	NA
1810064F22Rik	1.90483	0	0	0	0.476208	-1.21705	4.83236	-0.251853	0.801154	NA
4921534A09Rik	1.90483	0	0	0	0.476208	-1.21705	4.83236	-0.251853	0.801154	NA
5830462I19Rik	1.90483	0	0	0	0.476208	-1.21705	4.83236	-0.251853	0.801154	NA
Gm56683	1.90483	0	0	0	0.476208	-1.21705	4.83236	-0.251853	0.801154	NA
Gm17837	1.90483	0	0	0	0.476208	-1.21705	4.83236	-0.251853	0.801154	NA
Gm48697	1.90483	0	0	0	0.476208	-1.21705	4.83236	-0.251853	0.801154	NA
Meioc	1.90483	0	0	0	0.476208	-1.21705	4.83236	-0.251853	0.801154	NA
Gm12094	1.90483	0	0	0	0.476208	-1.21705	4.83236	-0.251853	0.801154	NA
Gm16217	1.90483	0	0	0	0.476208	-1.21705	4.83236	-0.251853	0.801154	NA
Gm56512	1.90483	0	0	0	0.476208	-1.21705	4.83236	-0.251853	0.801154	NA
Hspe1-ps2	1.90483	0	0	0	0.476208	-1.21705	4.83236	-0.251853	0.801154	NA
Gm48444	1.90483	0	0	0	0.476208	-1.21705	4.83236	-0.251853	0.801154	NA
Gm48452	1.90483	0	0	0	0.476208	-1.21705	4.83236	-0.251853	0.801154	NA
Gm25020	1.90483	0	0	0	0.476208	-1.21705	4.83236	-0.251853	0.801154	NA
Commd5	1.90483	0	0	0	0.476208	-1.21705	4.83236	-0.251853	0.801154	NA
Gm20430	1.90483	0	0	0	0.476208	-1.21705	4.83236	-0.251853	0.801154	NA
Gm49083	1.90483	0	0	0	0.476208	-1.21705	4.83236	-0.251853	0.801154	NA
Gm30230	1.90483	0	0	0	0.476208	-1.21705	4.83236	-0.251853	0.801154	NA
Mlana	1.90483	0	0	0	0.476208	-1.21705	4.83236	-0.251853	0.801154	NA
Gm13543	1.90483	0	0	0	0.476208	-1.21705	4.83236	-0.251853	0.801154	NA
Gm30042	1.90483	0	0	0	0.476208	-1.21705	4.83236	-0.251853	0.801154	NA
Eppin	1.90483	0	0	0	0.476208	-1.21705	4.83236	-0.251853	0.801154	NA
Gm25124	1.90483	0	0	0	0.476208	-1.21705	4.83236	-0.251853	0.801154	NA
Gm42109	1.90483	0	0	0	0.476208	-1.21705	4.83236	-0.251853	0.801154	NA
Gm27224	1.90483	0	0	0	0.476208	-1.21705	4.83236	-0.251853	0.801154	NA
Gm39193	1.90483	0	0	0	0.476208	-1.21705	4.83236	-0.251853	0.801154	NA
Gm57051	1.90483	0	0	0	0.476208	-1.21705	4.83236	-0.251853	0.801154	NA
Otc	1.90483	0	0	0	0.476208	-1.21705	4.83236	-0.251853	0.801154	NA
Gm7331	1.90483	0	0	0	0.476208	-1.21705	4.83236	-0.251853	0.801154	NA
Myl6b	4.00015	1.12236	2.06259	0	1.79627	-0.650446	2.58455	-0.251667	0.801298	NA
Gm43031	4.00015	1.12236	2.06259	0	1.79627	-0.650446	2.58455	-0.251667	0.801298	NA
Syt9	4.00015	1.12236	2.06259	0	1.79627	-0.650446	2.58455	-0.251667	0.801298	NA
En1	4.00015	1.12236	2.06259	0	1.79627	-0.650446	2.58455	-0.251667	0.801298	NA
Gm36752	0.952417	5.61179	2.75012	0	2.32858	-0.591389	2.35286	-0.251349	0.801545	NA
Ncmap	4.95257	7.85651	4.12518	6.53785	5.86803	-0.373317	1.48649	-0.251139	0.801706	NA
Gm44830	3.80967	3.36708	3.43765	0	2.6536	-0.541641	2.16789	-0.249847	0.802706	NA
Gm45620	3.80967	3.36708	3.43765	0	2.6536	-0.541641	2.16789	-0.249847	0.802706	NA
Gm47956	2.09532	0	2.75012	0	1.21136	0.816682	3.27022	0.249733	0.802794	NA
Nos1	2.09532	0	2.75012	0	1.21136	0.816682	3.27022	0.249733	0.802794	NA
Gm44953	3.23822	3.36708	3.43765	6.53785	4.1452	0.429089	1.72032	0.249424	0.803033	NA
Gm21104	4.76208	0	6.18776	0	2.73746	0.58856	2.35972	0.249419	0.803037	NA
Slc35f3	4.19063	2.24472	0	13.0757	4.87776	0.475232	1.90745	0.249145	0.803248	NA
Adcy10	5.7145	7.85651	2.75012	19.6135	8.98367	0.325412	1.30653	0.249067	0.803309	NA
Pik3r3	8.95272	6.73415	6.18776	6.53785	7.10312	-0.333909	1.34329	-0.248577	0.803688	NA
Smim5	2.85725	1.12236	1.37506	6.53785	2.97313	0.51676	2.08005	0.248436	0.803797	NA
Gm6710	6.66692	3.36708	5.50023	0	3.88356	-0.461667	1.85955	-0.248268	0.803927	NA
Ormdl1	6.28595	11.2236	4.12518	13.0757	8.6776	-0.317354	1.27863	-0.248199	0.803981	NA
Klrd1	3.61918	1.12236	2.06259	6.53785	3.33549	0.487663	1.96496	0.248179	0.803996	NA
Gm48822	5.7145	2.24472	4.12518	0	3.0211	-0.516451	2.08254	-0.247991	0.804141	NA
Gm43807	3.4287	2.24472	2.75012	6.53785	3.74035	0.451418	1.82151	0.247826	0.804269	NA
Mal2	0.380967	2.24472	2.75012	0	1.34395	0.726931	2.93519	0.247661	0.804397	NA
Gm41289	0.380967	2.24472	2.75012	0	1.34395	0.726931	2.93519	0.247661	0.804397	NA
Apol7d	4.5716	2.24472	7.56282	0	3.59479	0.470844	1.90141	0.247629	0.804422	NA
Gm44292	3.61918	5.61179	2.06259	6.53785	4.45785	-0.426909	1.72726	-0.247159	0.804785	NA
A930009A15Rik	1.1429	0	1.37506	0	0.62949	1.06213	4.30935	0.246472	0.805317	NA
Onecut2	1.1429	0	1.37506	0	0.62949	1.06213	4.30935	0.246472	0.805317	NA
BC037704	1.1429	0	1.37506	0	0.62949	1.06213	4.30935	0.246472	0.805317	NA
Gm20400	1.1429	0	1.37506	0	0.62949	1.06213	4.30935	0.246472	0.805317	NA
Gm36355	1.1429	0	1.37506	0	0.62949	1.06213	4.30935	0.246472	0.805317	NA
Gm45524	1.1429	0	1.37506	0	0.62949	1.06213	4.30935	0.246472	0.805317	NA
Xist	1.1429	0	1.37506	0	0.62949	1.06213	4.30935	0.246472	0.805317	NA
Gm47027	1.1429	0	1.37506	0	0.62949	1.06213	4.30935	0.246472	0.805317	NA
Gm3248	1.1429	0	1.37506	0	0.62949	1.06213	4.30935	0.246472	0.805317	NA
AI197445	1.1429	0	1.37506	0	0.62949	1.06213	4.30935	0.246472	0.805317	NA
Kcnk12	1.1429	0	1.37506	0	0.62949	1.06213	4.30935	0.246472	0.805317	NA
Gm17921	1.1429	0	1.37506	0	0.62949	1.06213	4.30935	0.246472	0.805317	NA
Gm12524	1.1429	0	1.37506	0	0.62949	1.06213	4.30935	0.246472	0.805317	NA
4921539E11Rik	1.1429	0	1.37506	0	0.62949	1.06213	4.30935	0.246472	0.805317	NA
Zfp600	1.1429	0	1.37506	0	0.62949	1.06213	4.30935	0.246472	0.805317	NA
Vmn2r65	1.1429	0	1.37506	0	0.62949	1.06213	4.30935	0.246472	0.805317	NA
4930524O07Rik	1.1429	0	1.37506	0	0.62949	1.06213	4.30935	0.246472	0.805317	NA
Gm19744	1.1429	0	1.37506	0	0.62949	1.06213	4.30935	0.246472	0.805317	NA
Wnt1	1.1429	0	1.37506	0	0.62949	1.06213	4.30935	0.246472	0.805317	NA
Dbx2	1.1429	0	1.37506	0	0.62949	1.06213	4.30935	0.246472	0.805317	NA
Gm42461	1.1429	0	1.37506	0	0.62949	1.06213	4.30935	0.246472	0.805317	NA
Gm44210	1.1429	0	1.37506	0	0.62949	1.06213	4.30935	0.246472	0.805317	NA
Gm14843	1.1429	0	1.37506	0	0.62949	1.06213	4.30935	0.246472	0.805317	NA
Gm45694	2.85725	3.36708	2.75012	0	2.24361	-0.571618	2.3205	-0.246334	0.805424	NA
Gm38355	2.66677	6.73415	4.81271	0	3.55341	-0.477426	1.9476	-0.245136	0.806351	NA
Gm37402	4.76208	2.24472	3.43765	0	2.61111	-0.538913	2.19908	-0.245063	0.806408	NA
Fen1	4.76208	2.24472	3.43765	0	2.61111	-0.538913	2.19908	-0.245063	0.806408	NA
Tent5b	3.04773	3.36708	6.87529	0	3.32253	0.47821	1.95184	0.245005	0.806453	NA
Gm34510	0.952417	4.48944	2.06259	0	1.87611	-0.623235	2.54511	-0.244876	0.806553	NA
Gm15337	5.90498	7.85651	4.81271	6.53785	6.27801	-0.34993	1.42947	-0.244796	0.806614	NA
Zbp1	9.52417	8.97887	11.0005	0	7.37588	-0.338082	1.38263	-0.244521	0.806827	NA
Gm18273	5.14305	0	2.06259	0	1.80141	-0.688142	2.81669	-0.244309	0.806992	NA
Gm44767	3.4287	6.73415	6.18776	6.53785	5.72212	0.360269	1.47858	0.243659	0.807495	NA
1700055D18Rik	4.19063	0	1.37506	0	1.39142	-0.759636	3.11765	-0.243657	0.807497	NA
Ap3b2	4.19063	0	1.37506	0	1.39142	-0.759636	3.11765	-0.243657	0.807497	NA
Piwil4	4.19063	0	1.37506	0	1.39142	-0.759636	3.11765	-0.243657	0.807497	NA
Krtdap	4.19063	0	1.37506	0	1.39142	-0.759636	3.11765	-0.243657	0.807497	NA
Csnka2ip	4.19063	0	5.50023	0	2.42272	0.603977	2.48342	0.243204	0.807847	NA
Gm42939	6.09547	1.12236	8.25035	0	3.86704	0.461172	1.89824	0.242948	0.808046	NA
Awat2	7.42885	13.4683	12.3755	0	8.31817	-0.322006	1.3267	-0.242712	0.808229	NA
Gm13785	13.5243	2.24472	9.62541	0	6.34861	-0.381147	1.57096	-0.242621	0.808299	NA
Gm32687	7.04788	5.61179	5.50023	13.0757	7.8089	0.313726	1.29412	0.242425	0.808451	NA
Gm17139	1.33338	1.12236	2.75012	0	1.30146	0.708809	2.92419	0.242395	0.808474	NA
Gm1604b	1.33338	1.12236	2.75012	0	1.30146	0.708809	2.92419	0.242395	0.808474	NA
Lsmem2	1.33338	1.12236	2.75012	0	1.30146	0.708809	2.92419	0.242395	0.808474	NA
0610012D04Rik	1.33338	1.12236	2.75012	0	1.30146	0.708809	2.92419	0.242395	0.808474	NA
Gm45022	1.33338	1.12236	2.75012	0	1.30146	0.708809	2.92419	0.242395	0.808474	NA
Gm44043	1.90483	3.36708	2.06259	0	1.83362	-0.612175	2.52594	-0.242355	0.808505	NA
Ccdc65	1.90483	3.36708	2.06259	0	1.83362	-0.612175	2.52594	-0.242355	0.808505	NA
Synpo2l	1.90483	3.36708	2.06259	0	1.83362	-0.612175	2.52594	-0.242355	0.808505	NA
Gm43148	1.90483	3.36708	2.06259	0	1.83362	-0.612175	2.52594	-0.242355	0.808505	NA
Wfdc21	8.57175	6.73415	8.93788	0	6.06095	-0.365513	1.50919	-0.242192	0.808631	NA
Nup62	9.90513	7.85651	7.56282	6.53785	7.96558	-0.307244	1.26924	-0.242069	0.808726	NA
5730419F03Rik	8.57175	5.61179	8.25035	0	5.60847	-0.378196	1.56652	-0.241425	0.809226	NA
Cpne7	9.90513	2.24472	8.93788	6.53785	6.90639	0.338876	1.40386	0.241389	0.809254	NA
Jaml	3.80967	2.24472	2.75012	0	2.20113	-0.566739	2.34812	-0.241359	0.809277	NA
Cox4i2	3.80967	2.24472	2.75012	0	2.20113	-0.566739	2.34812	-0.241359	0.809277	NA
1700048O20Rik	3.80967	2.24472	2.75012	0	2.20113	-0.566739	2.34812	-0.241359	0.809277	NA
9330199G10Rik	3.80967	2.24472	2.75012	0	2.20113	-0.566739	2.34812	-0.241359	0.809277	NA
Lepr	4.19063	2.24472	3.43765	6.53785	4.10271	0.419439	1.74036	0.241007	0.80955	NA
Fam210b	8.76223	3.36708	4.12518	6.53785	5.69808	-0.368244	1.52808	-0.240984	0.809567	NA
Gm37242	0.952417	2.24472	0.687529	0	0.971166	-0.794153	3.2968	-0.240886	0.809643	NA
Gm51802	0.952417	2.24472	0.687529	0	0.971166	-0.794153	3.2968	-0.240886	0.809643	NA
Gm12568	0.952417	2.24472	0.687529	0	0.971166	-0.794153	3.2968	-0.240886	0.809643	NA
Gm11628	0.952417	2.24472	0.687529	0	0.971166	-0.794153	3.2968	-0.240886	0.809643	NA
Vmn1r197	0.952417	2.24472	0.687529	0	0.971166	-0.794153	3.2968	-0.240886	0.809643	NA
Lncbate6	0.952417	2.24472	0.687529	0	0.971166	-0.794153	3.2968	-0.240886	0.809643	NA
Gm49435	0.952417	2.24472	0.687529	0	0.971166	-0.794153	3.2968	-0.240886	0.809643	NA
Fbxo41	0.952417	2.24472	0.687529	0	0.971166	-0.794153	3.2968	-0.240886	0.809643	NA
Gm29803	0.952417	2.24472	0.687529	0	0.971166	-0.794153	3.2968	-0.240886	0.809643	NA
Gm37357	0.952417	2.24472	0.687529	0	0.971166	-0.794153	3.2968	-0.240886	0.809643	NA
Gm53660	0.952417	2.24472	0.687529	0	0.971166	-0.794153	3.2968	-0.240886	0.809643	NA
Gm15382	0.952417	2.24472	0.687529	0	0.971166	-0.794153	3.2968	-0.240886	0.809643	NA
Tdrd6	0.952417	2.24472	0.687529	0	0.971166	-0.794153	3.2968	-0.240886	0.809643	NA
F530104D19Rik	0.952417	2.24472	0.687529	0	0.971166	-0.794153	3.2968	-0.240886	0.809643	NA
Lmod3	0.952417	2.24472	0.687529	0	0.971166	-0.794153	3.2968	-0.240886	0.809643	NA
Gm44877	0.952417	2.24472	0.687529	0	0.971166	-0.794153	3.2968	-0.240886	0.809643	NA
Dnaaf1	0.952417	2.24472	0.687529	0	0.971166	-0.794153	3.2968	-0.240886	0.809643	NA
Cd3d	0.952417	2.24472	0.687529	0	0.971166	-0.794153	3.2968	-0.240886	0.809643	NA
Gm5831	0.952417	2.24472	0.687529	0	0.971166	-0.794153	3.2968	-0.240886	0.809643	NA
Gm48789	0.952417	2.24472	0.687529	0	0.971166	-0.794153	3.2968	-0.240886	0.809643	NA
Dmrtc1a	0.952417	2.24472	0.687529	0	0.971166	-0.794153	3.2968	-0.240886	0.809643	NA
Entpd3	0.952417	2.24472	0.687529	0	0.971166	-0.794153	3.2968	-0.240886	0.809643	NA
Ucn2	0.952417	2.24472	0.687529	0	0.971166	-0.794153	3.2968	-0.240886	0.809643	NA
Gm33979	0.952417	2.24472	0.687529	0	0.971166	-0.794153	3.2968	-0.240886	0.809643	NA
Gm12266	0.952417	2.24472	0.687529	0	0.971166	-0.794153	3.2968	-0.240886	0.809643	NA
Eps8l3	0.952417	2.24472	0.687529	0	0.971166	-0.794153	3.2968	-0.240886	0.809643	NA
Tssk3	0.952417	2.24472	0.687529	0	0.971166	-0.794153	3.2968	-0.240886	0.809643	NA
Gm25405	0.952417	2.24472	0.687529	0	0.971166	-0.794153	3.2968	-0.240886	0.809643	NA
Gm47079	0.952417	2.24472	0.687529	0	0.971166	-0.794153	3.2968	-0.240886	0.809643	NA
Gm19391	8.95272	10.1012	8.25035	6.53785	8.46054	-0.296683	1.23164	-0.240885	0.809644	NA
Agap2	9.90513	8.97887	8.25035	6.53785	8.41805	-0.296768	1.23439	-0.240416	0.810008	NA
Bco2	4.5716	4.48944	4.81271	0	3.46844	-0.467073	1.94342	-0.240336	0.81007	NA
Gm23887	0.380967	6.73415	0.687529	6.53785	3.58512	-0.506551	2.10778	-0.240324	0.810079	NA
Gm49163	2.66677	2.24472	5.50023	0	2.60293	0.523894	2.18359	0.239924	0.810389	NA
Zcchc18	0.952417	3.36708	1.37506	0	1.42364	-0.676948	2.82668	-0.239485	0.810729	NA
Lrriq1	9.52417	3.36708	7.56282	0	5.11352	-0.39579	1.66098	-0.238287	0.811658	NA
Ffar2	2.85725	4.48944	7.56282	0	3.72738	0.442166	1.8593	0.237813	0.812026	NA
Gm57411	5.52402	3.36708	4.81271	0	3.42595	-0.4666	1.96241	-0.237769	0.81206	NA
Mocs3	5.52402	3.36708	4.81271	0	3.42595	-0.4666	1.96241	-0.237769	0.81206	NA
Sgsm1	3.61918	4.48944	4.12518	0	3.05845	-0.485816	2.04591	-0.237457	0.812302	NA
Fbxo15	2.85725	2.24472	2.06259	0	1.79114	-0.604525	2.5476	-0.237292	0.81243	NA
1810041H14Rik	2.85725	2.24472	2.06259	0	1.79114	-0.604525	2.5476	-0.237292	0.81243	NA
Gm41113	2.85725	2.24472	2.06259	0	1.79114	-0.604525	2.5476	-0.237292	0.81243	NA
S100a3	2.85725	2.24472	2.06259	0	1.79114	-0.604525	2.5476	-0.237292	0.81243	NA
Gm47879	2.85725	2.24472	2.06259	0	1.79114	-0.604525	2.5476	-0.237292	0.81243	NA
Gm33843	1.90483	3.36708	2.06259	6.53785	3.46809	0.451321	1.90729	0.23663	0.812944	NA
Gm19303	2.66677	0	3.43765	0	1.5261	0.704876	2.97883	0.236629	0.812945	NA
Klra14-ps	2.66677	0	3.43765	0	1.5261	0.704876	2.97883	0.236629	0.812945	NA
Gm25188	2.66677	0	3.43765	0	1.5261	0.704876	2.97883	0.236629	0.812945	NA
Gm48286	4.38112	8.97887	5.50023	13.0757	7.98398	0.306439	1.29831	0.236029	0.81341	NA
Gm48202	1.52387	2.24472	4.12518	0	1.97344	0.579468	2.45753	0.235793	0.813593	NA
Dnase1l3	1.52387	2.24472	4.12518	0	1.97344	0.579468	2.45753	0.235793	0.813593	NA
Papolb	12.1909	8.97887	13.0631	0	8.55822	-0.306336	1.30111	-0.235441	0.813867	NA
Atp2b2	1.1429	3.36708	4.81271	0	2.33067	0.54538	2.31679	0.235404	0.813895	NA
Gm45783	5.33353	4.48944	6.18776	6.53785	5.63714	0.347031	1.47476	0.235314	0.813965	NA
Krt7	2.85725	8.97887	3.43765	6.53785	5.4529	-0.371827	1.58155	-0.235103	0.814129	NA
Dxo	12.3814	3.36708	9.62541	0	6.34348	-0.360006	1.53288	-0.234857	0.81432	NA
Gm29340	7.61933	3.36708	3.43765	6.53785	5.24048	-0.372754	1.58744	-0.234815	0.814353	NA
Gm9978	1.90483	2.24472	1.37506	0	1.38115	-0.66493	2.83369	-0.234652	0.814479	NA
Gm16014	1.90483	2.24472	1.37506	0	1.38115	-0.66493	2.83369	-0.234652	0.814479	NA
Gm48194	1.90483	2.24472	1.37506	0	1.38115	-0.66493	2.83369	-0.234652	0.814479	NA
Tbx1	1.90483	2.24472	1.37506	0	1.38115	-0.66493	2.83369	-0.234652	0.814479	NA
Gm10461	1.90483	2.24472	1.37506	0	1.38115	-0.66493	2.83369	-0.234652	0.814479	NA
Hcst	4.19063	3.36708	1.37506	6.53785	3.86765	-0.434951	1.85393	-0.23461	0.814511	NA
Spns3	4.5716	3.36708	4.12518	0	3.01596	-0.483309	2.06082	-0.234523	0.814579	NA
Vtn	4.5716	3.36708	4.12518	0	3.01596	-0.483309	2.06082	-0.234523	0.814579	NA
Or10ac1	4.5716	3.36708	4.12518	0	3.01596	-0.483309	2.06082	-0.234523	0.814579	NA
Gm40723	2.47628	3.36708	6.18776	0	3.00778	0.477361	2.04392	0.233552	0.815333	NA
Sh3rf2	5.90498	5.61179	7.56282	6.53785	6.40436	0.323605	1.38605	0.233473	0.815394	NA
Faap24	5.52402	6.73415	6.87529	0	4.78337	-0.390808	1.6751	-0.233304	0.815526	NA
Gm52950	2.66677	4.48944	3.43765	0	2.64846	-0.506712	2.17399	-0.23308	0.815699	NA
Gm44917	2.66677	4.48944	3.43765	0	2.64846	-0.506712	2.17399	-0.23308	0.815699	NA
Gm44366	2.66677	4.48944	3.43765	0	2.64846	-0.506712	2.17399	-0.23308	0.815699	NA
Gm55066	4.76208	1.12236	2.75012	0	2.15864	-0.561828	2.41088	-0.233038	0.815732	NA
Sac3d1	4.76208	1.12236	2.75012	0	2.15864	-0.561828	2.41088	-0.233038	0.815732	NA
Gm30409	0.761933	1.12236	0	0	0.471073	-1.12642	4.83668	-0.232891	0.815846	NA
Nfe2	0.761933	1.12236	0	0	0.471073	-1.12642	4.83668	-0.232891	0.815846	NA
Tnxa	0.761933	1.12236	0	0	0.471073	-1.12642	4.83668	-0.232891	0.815846	NA
Gm38477	0.761933	1.12236	0	0	0.471073	-1.12642	4.83668	-0.232891	0.815846	NA
Chrm1	0.761933	1.12236	0	0	0.471073	-1.12642	4.83668	-0.232891	0.815846	NA
Mro	0.761933	1.12236	0	0	0.471073	-1.12642	4.83668	-0.232891	0.815846	NA
Gm43205	0.761933	1.12236	0	0	0.471073	-1.12642	4.83668	-0.232891	0.815846	NA
Zfp990	0.761933	1.12236	0	0	0.471073	-1.12642	4.83668	-0.232891	0.815846	NA
Gm32591	0.761933	1.12236	0	0	0.471073	-1.12642	4.83668	-0.232891	0.815846	NA
Gm44084	0.761933	1.12236	0	0	0.471073	-1.12642	4.83668	-0.232891	0.815846	NA
Gm39149	0.761933	1.12236	0	0	0.471073	-1.12642	4.83668	-0.232891	0.815846	NA
Gm57014	0.761933	1.12236	0	0	0.471073	-1.12642	4.83668	-0.232891	0.815846	NA
Xlr4c	0.761933	1.12236	0	0	0.471073	-1.12642	4.83668	-0.232891	0.815846	NA
Capn8	0.761933	1.12236	0	0	0.471073	-1.12642	4.83668	-0.232891	0.815846	NA
Gm26616	0.761933	1.12236	0	0	0.471073	-1.12642	4.83668	-0.232891	0.815846	NA
Gm38284	0.761933	1.12236	0	0	0.471073	-1.12642	4.83668	-0.232891	0.815846	NA
Gm48651	0.761933	1.12236	0	0	0.471073	-1.12642	4.83668	-0.232891	0.815846	NA
Gm36172	0.761933	1.12236	0	0	0.471073	-1.12642	4.83668	-0.232891	0.815846	NA
Aanat	0.761933	1.12236	0	0	0.471073	-1.12642	4.83668	-0.232891	0.815846	NA
Slc5a10	0.761933	1.12236	0	0	0.471073	-1.12642	4.83668	-0.232891	0.815846	NA
Fam83g	0.761933	1.12236	0	0	0.471073	-1.12642	4.83668	-0.232891	0.815846	NA
Gm45604	0.761933	1.12236	0	0	0.471073	-1.12642	4.83668	-0.232891	0.815846	NA
H2bc11	0.761933	1.12236	0	0	0.471073	-1.12642	4.83668	-0.232891	0.815846	NA
Gm47515	0.761933	1.12236	0	0	0.471073	-1.12642	4.83668	-0.232891	0.815846	NA
1700112M02Rik	0.761933	1.12236	0	0	0.471073	-1.12642	4.83668	-0.232891	0.815846	NA
AI463229	0.761933	1.12236	0	0	0.471073	-1.12642	4.83668	-0.232891	0.815846	NA
Cdh10	0.761933	1.12236	0	0	0.471073	-1.12642	4.83668	-0.232891	0.815846	NA
Gm16301	0.761933	1.12236	0	0	0.471073	-1.12642	4.83668	-0.232891	0.815846	NA
2310043O21Rik	0.761933	1.12236	0	0	0.471073	-1.12642	4.83668	-0.232891	0.815846	NA
Lhcgr	0.761933	1.12236	0	0	0.471073	-1.12642	4.83668	-0.232891	0.815846	NA
Vmn2r120	0.761933	1.12236	0	0	0.471073	-1.12642	4.83668	-0.232891	0.815846	NA
Gm5481	0.761933	1.12236	0	0	0.471073	-1.12642	4.83668	-0.232891	0.815846	NA
Gm34680	0.761933	1.12236	0	0	0.471073	-1.12642	4.83668	-0.232891	0.815846	NA
Gm18371	0.761933	1.12236	0	0	0.471073	-1.12642	4.83668	-0.232891	0.815846	NA
Gm56894	0.761933	1.12236	0	0	0.471073	-1.12642	4.83668	-0.232891	0.815846	NA
Gm56889	0.761933	1.12236	0	0	0.471073	-1.12642	4.83668	-0.232891	0.815846	NA
Gm10804	0.761933	1.12236	0	0	0.471073	-1.12642	4.83668	-0.232891	0.815846	NA
Gm33051	0.761933	1.12236	0	0	0.471073	-1.12642	4.83668	-0.232891	0.815846	NA
Tal2	0.761933	1.12236	0	0	0.471073	-1.12642	4.83668	-0.232891	0.815846	NA
Lbx2	0.761933	1.12236	0	0	0.471073	-1.12642	4.83668	-0.232891	0.815846	NA
Gm15475	0.761933	1.12236	0	0	0.471073	-1.12642	4.83668	-0.232891	0.815846	NA
Gm42471	0.761933	1.12236	0	0	0.471073	-1.12642	4.83668	-0.232891	0.815846	NA
Gm6266	0.761933	1.12236	0	0	0.471073	-1.12642	4.83668	-0.232891	0.815846	NA
Nlrp10	0.761933	1.12236	0	0	0.471073	-1.12642	4.83668	-0.232891	0.815846	NA
Art5	0.761933	1.12236	0	0	0.471073	-1.12642	4.83668	-0.232891	0.815846	NA
Gm44715	0.761933	1.12236	0	0	0.471073	-1.12642	4.83668	-0.232891	0.815846	NA
Anxa10	0.761933	1.12236	0	0	0.471073	-1.12642	4.83668	-0.232891	0.815846	NA
Gm31045	0.761933	1.12236	0	0	0.471073	-1.12642	4.83668	-0.232891	0.815846	NA
Gm45269	0.761933	1.12236	0	0	0.471073	-1.12642	4.83668	-0.232891	0.815846	NA
B630019K06Rik	0.761933	1.12236	0	0	0.471073	-1.12642	4.83668	-0.232891	0.815846	NA
Rps19-ps11	0.761933	1.12236	0	0	0.471073	-1.12642	4.83668	-0.232891	0.815846	NA
Gm29260	0.761933	1.12236	0	0	0.471073	-1.12642	4.83668	-0.232891	0.815846	NA
Gm37079	0.761933	1.12236	0	0	0.471073	-1.12642	4.83668	-0.232891	0.815846	NA
Gm17968	0.761933	1.12236	0	0	0.471073	-1.12642	4.83668	-0.232891	0.815846	NA
2610028H24Rik	0.761933	1.12236	0	0	0.471073	-1.12642	4.83668	-0.232891	0.815846	NA
Gm25390	0.761933	1.12236	0	0	0.471073	-1.12642	4.83668	-0.232891	0.815846	NA
1700096J18Rik	0.761933	1.12236	0	0	0.471073	-1.12642	4.83668	-0.232891	0.815846	NA
4833405L11Rik	0.761933	1.12236	0	0	0.471073	-1.12642	4.83668	-0.232891	0.815846	NA
Cpb2	0.761933	1.12236	0	0	0.471073	-1.12642	4.83668	-0.232891	0.815846	NA
Gm2348	0.761933	1.12236	0	0	0.471073	-1.12642	4.83668	-0.232891	0.815846	NA
Galnt6os	0.761933	1.12236	0	0	0.471073	-1.12642	4.83668	-0.232891	0.815846	NA
Or12d17	0.761933	1.12236	0	0	0.471073	-1.12642	4.83668	-0.232891	0.815846	NA
Gm26419	0.761933	1.12236	0	0	0.471073	-1.12642	4.83668	-0.232891	0.815846	NA
Gm3946	0.761933	1.12236	0	0	0.471073	-1.12642	4.83668	-0.232891	0.815846	NA
Alkbh3os1	0.761933	1.12236	0	0	0.471073	-1.12642	4.83668	-0.232891	0.815846	NA
Gm56657	0.761933	1.12236	0	0	0.471073	-1.12642	4.83668	-0.232891	0.815846	NA
Tram1l1	0.761933	1.12236	0	0	0.471073	-1.12642	4.83668	-0.232891	0.815846	NA
Gm17956	0.761933	1.12236	0	0	0.471073	-1.12642	4.83668	-0.232891	0.815846	NA
Nppa	0.761933	1.12236	0	0	0.471073	-1.12642	4.83668	-0.232891	0.815846	NA
Prkag2os2	0.761933	1.12236	0	0	0.471073	-1.12642	4.83668	-0.232891	0.815846	NA
Gm10244	0.761933	1.12236	0	0	0.471073	-1.12642	4.83668	-0.232891	0.815846	NA
Dlx6os1	0.761933	1.12236	0	0	0.471073	-1.12642	4.83668	-0.232891	0.815846	NA
Gm15661	0.761933	1.12236	0	0	0.471073	-1.12642	4.83668	-0.232891	0.815846	NA
4930563M21Rik	0.761933	1.12236	0	0	0.471073	-1.12642	4.83668	-0.232891	0.815846	NA
Gm5614	0.761933	1.12236	0	0	0.471073	-1.12642	4.83668	-0.232891	0.815846	NA
Or7d12-ps1	0.761933	1.12236	0	0	0.471073	-1.12642	4.83668	-0.232891	0.815846	NA
Gm54963	0.761933	1.12236	0	0	0.471073	-1.12642	4.83668	-0.232891	0.815846	NA
Ugt1a5	6.47643	3.36708	5.50023	0	3.83594	-0.434858	1.86757	-0.232847	0.81588	NA
Gm37125	1.90483	1.12236	3.43765	0	1.61621	0.622912	2.67928	0.232492	0.816156	NA
Arpp21	1.90483	1.12236	3.43765	0	1.61621	0.622912	2.67928	0.232492	0.816156	NA
Mirt1	3.61918	6.73415	2.75012	6.53785	4.91032	-0.38052	1.63947	-0.232099	0.816461	NA
Gm49960	3.61918	1.12236	0	6.53785	2.81985	-0.544041	2.35011	-0.231496	0.81693	NA
8430432A02Rik	2.85725	3.36708	0.687529	6.53785	3.36243	-0.464816	2.00806	-0.231476	0.816945	NA
Zfp87	6.8574	10.1012	6.87529	6.53785	7.59294	-0.301445	1.30247	-0.231441	0.816972	NA
Lrrc24	2.2858	5.61179	4.12518	6.53785	4.64015	0.381497	1.64986	0.23123	0.817136	NA
Dnah14	1.90483	1.12236	0.687529	0	0.92868	-0.773268	3.35883	-0.23022	0.817921	NA
Cfap20dc	1.90483	1.12236	0.687529	0	0.92868	-0.773268	3.35883	-0.23022	0.817921	NA
Fshr	1.90483	1.12236	0.687529	0	0.92868	-0.773268	3.35883	-0.23022	0.817921	NA
4933430I17Rik	1.90483	1.12236	0.687529	0	0.92868	-0.773268	3.35883	-0.23022	0.817921	NA
Gnb3	1.90483	1.12236	0.687529	0	0.92868	-0.773268	3.35883	-0.23022	0.817921	NA
Ctf1	1.90483	1.12236	0.687529	0	0.92868	-0.773268	3.35883	-0.23022	0.817921	NA
Marveld3	1.90483	1.12236	0.687529	0	0.92868	-0.773268	3.35883	-0.23022	0.817921	NA
Nyx	1.90483	1.12236	0.687529	0	0.92868	-0.773268	3.35883	-0.23022	0.817921	NA
Sgpp2	1.90483	1.12236	0.687529	0	0.92868	-0.773268	3.35883	-0.23022	0.817921	NA
Gm48309	1.90483	1.12236	0.687529	0	0.92868	-0.773268	3.35883	-0.23022	0.817921	NA
Oc90	1.90483	1.12236	0.687529	0	0.92868	-0.773268	3.35883	-0.23022	0.817921	NA
Gm13780	1.90483	1.12236	0.687529	0	0.92868	-0.773268	3.35883	-0.23022	0.817921	NA
Gm42928	1.90483	1.12236	0.687529	0	0.92868	-0.773268	3.35883	-0.23022	0.817921	NA
Asb10	1.90483	1.12236	0.687529	0	0.92868	-0.773268	3.35883	-0.23022	0.817921	NA
Gm12828	1.90483	1.12236	0.687529	0	0.92868	-0.773268	3.35883	-0.23022	0.817921	NA
Tymp	1.90483	1.12236	0.687529	0	0.92868	-0.773268	3.35883	-0.23022	0.817921	NA
Gm41611	1.90483	1.12236	0.687529	0	0.92868	-0.773268	3.35883	-0.23022	0.817921	NA
Gm13117	1.90483	1.12236	0.687529	0	0.92868	-0.773268	3.35883	-0.23022	0.817921	NA
Gm44136	3.61918	3.36708	3.43765	0	2.60598	-0.502307	2.18325	-0.230073	0.818035	NA
Gm30539	2.2858	0	0	6.53785	2.20591	0.630948	2.74566	0.229798	0.818249	NA
Gm20276	1.71435	0	2.06259	0	0.944235	0.832058	3.62574	0.229486	0.818491	NA
Rnf208	1.71435	0	2.06259	0	0.944235	0.832058	3.62574	0.229486	0.818491	NA
Gm13465	1.71435	0	2.06259	0	0.944235	0.832058	3.62574	0.229486	0.818491	NA
Gm48730	1.71435	0	2.06259	0	0.944235	0.832058	3.62574	0.229486	0.818491	NA
Gm43503	1.71435	0	2.06259	0	0.944235	0.832058	3.62574	0.229486	0.818491	NA
Gm28163	1.71435	0	2.06259	0	0.944235	0.832058	3.62574	0.229486	0.818491	NA
Ankdd1b	7.42885	3.36708	6.18776	0	4.24592	-0.410234	1.78828	-0.229401	0.818557	NA
Snrnp25	6.47643	3.36708	2.75012	6.53785	4.78287	-0.379811	1.65949	-0.228872	0.818969	NA
Hgh1	6.47643	3.36708	2.75012	6.53785	4.78287	-0.379811	1.65949	-0.228872	0.818969	NA
Dnajb5	10.4766	4.48944	11.0005	6.53785	8.12608	0.290361	1.26959	0.228705	0.819098	NA
Cdnf	3.80967	1.12236	2.06259	0	1.74865	-0.596159	2.6097	-0.22844	0.819304	NA
Apoc1	3.80967	1.12236	2.06259	0	1.74865	-0.596159	2.6097	-0.22844	0.819304	NA
Phf19	3.61918	1.12236	5.50023	0	2.56044	0.510654	2.23682	0.228295	0.819417	NA
Tbxa2r	10.2861	5.61179	9.62541	0	6.38083	-0.338625	1.4869	-0.227739	0.81985	NA
Ccne1	3.4287	2.24472	6.18776	0	2.9653	0.469531	2.06212	0.227694	0.819884	NA
Rab4b	8.76223	10.1012	8.25035	6.53785	8.41292	-0.281057	1.23463	-0.227645	0.819922	NA
Best1	8.38127	4.48944	7.56282	0	5.10838	-0.373147	1.63943	-0.227609	0.819951	NA
Gm36595	0.380967	1.12236	1.37506	0	0.719596	0.856899	3.76494	0.2276	0.819957	NA
Rprml	0.380967	1.12236	1.37506	0	0.719596	0.856899	3.76494	0.2276	0.819957	NA
Gm43694	0.380967	1.12236	1.37506	0	0.719596	0.856899	3.76494	0.2276	0.819957	NA
Gm35665	0.380967	1.12236	1.37506	0	0.719596	0.856899	3.76494	0.2276	0.819957	NA
Gm15694	0.380967	1.12236	1.37506	0	0.719596	0.856899	3.76494	0.2276	0.819957	NA
Gm46733	0.380967	1.12236	1.37506	0	0.719596	0.856899	3.76494	0.2276	0.819957	NA
Gm14321	0.380967	1.12236	1.37506	0	0.719596	0.856899	3.76494	0.2276	0.819957	NA
Ermap	0.380967	1.12236	1.37506	0	0.719596	0.856899	3.76494	0.2276	0.819957	NA
Tas2r135	0.380967	1.12236	1.37506	0	0.719596	0.856899	3.76494	0.2276	0.819957	NA
Mmp13	0.380967	1.12236	1.37506	0	0.719596	0.856899	3.76494	0.2276	0.819957	NA
Mir6928	0.380967	1.12236	1.37506	0	0.719596	0.856899	3.76494	0.2276	0.819957	NA
Gm20488	7.61933	5.61179	4.81271	6.53785	6.14542	-0.328008	1.44354	-0.227225	0.820249	NA
Pdcd1lg2	1.71435	4.48944	2.75012	0	2.23848	-0.532134	2.34198	-0.227215	0.820257	NA
Xntrpc	1.71435	4.48944	2.75012	0	2.23848	-0.532134	2.34198	-0.227215	0.820257	NA
Gm44607	1.71435	4.48944	2.75012	0	2.23848	-0.532134	2.34198	-0.227215	0.820257	NA
Gm37336	2.47628	1.12236	4.12518	0	1.93095	0.565427	2.49866	0.226292	0.820974	NA
Gm3716	2.47628	1.12236	4.12518	0	1.93095	0.565427	2.49866	0.226292	0.820974	NA
2900042K21Rik	2.47628	1.12236	4.12518	0	1.93095	0.565427	2.49866	0.226292	0.820974	NA
Gm34544	2.47628	1.12236	4.12518	0	1.93095	0.565427	2.49866	0.226292	0.820974	NA
Fbxo44	3.23822	4.48944	4.12518	6.53785	4.59767	0.36962	1.63562	0.225982	0.821216	NA
Serpinb3b	0.190483	0	0	0	0.0476208	1.11086	4.91963	0.2258	0.821357	NA
Gm6161	0.190483	0	0	0	0.0476208	1.11086	4.91963	0.2258	0.821357	NA
Gm15848	0.190483	0	0	0	0.0476208	1.11086	4.91963	0.2258	0.821357	NA
4930519F09Rik	0.190483	0	0	0	0.0476208	1.11086	4.91963	0.2258	0.821357	NA
1700016L21Rik	0.190483	0	0	0	0.0476208	1.11086	4.91963	0.2258	0.821357	NA
Gm38024	0.190483	0	0	0	0.0476208	1.11086	4.91963	0.2258	0.821357	NA
Gm19863	0.190483	0	0	0	0.0476208	1.11086	4.91963	0.2258	0.821357	NA
Gm37022	0.190483	0	0	0	0.0476208	1.11086	4.91963	0.2258	0.821357	NA
Gm33728	0.190483	0	0	0	0.0476208	1.11086	4.91963	0.2258	0.821357	NA
Gm47621	0.190483	0	0	0	0.0476208	1.11086	4.91963	0.2258	0.821357	NA
Gm56942	0.190483	0	0	0	0.0476208	1.11086	4.91963	0.2258	0.821357	NA
Nsg2	0.190483	0	0	0	0.0476208	1.11086	4.91963	0.2258	0.821357	NA
Gm12147	0.190483	0	0	0	0.0476208	1.11086	4.91963	0.2258	0.821357	NA
Gm7269	0.190483	0	0	0	0.0476208	1.11086	4.91963	0.2258	0.821357	NA
Pcsk1	0.190483	0	0	0	0.0476208	1.11086	4.91963	0.2258	0.821357	NA
Gm8016	0.190483	0	0	0	0.0476208	1.11086	4.91963	0.2258	0.821357	NA
6030440G07Rik	0.190483	0	0	0	0.0476208	1.11086	4.91963	0.2258	0.821357	NA
Gm35190	0.190483	0	0	0	0.0476208	1.11086	4.91963	0.2258	0.821357	NA
Gm47267	0.190483	0	0	0	0.0476208	1.11086	4.91963	0.2258	0.821357	NA
Gm47918	0.190483	0	0	0	0.0476208	1.11086	4.91963	0.2258	0.821357	NA
Pnpla5	0.190483	0	0	0	0.0476208	1.11086	4.91963	0.2258	0.821357	NA
Acod1	0.190483	0	0	0	0.0476208	1.11086	4.91963	0.2258	0.821357	NA
Asic1	0.190483	0	0	0	0.0476208	1.11086	4.91963	0.2258	0.821357	NA
Prss55	0.190483	0	0	0	0.0476208	1.11086	4.91963	0.2258	0.821357	NA
Or1f19	0.190483	0	0	0	0.0476208	1.11086	4.91963	0.2258	0.821357	NA
Sp7	0.190483	0	0	0	0.0476208	1.11086	4.91963	0.2258	0.821357	NA
Gm17129	0.190483	0	0	0	0.0476208	1.11086	4.91963	0.2258	0.821357	NA
Apol11b	0.190483	0	0	0	0.0476208	1.11086	4.91963	0.2258	0.821357	NA
4833422M21Rik	0.190483	0	0	0	0.0476208	1.11086	4.91963	0.2258	0.821357	NA
Zfp572	0.190483	0	0	0	0.0476208	1.11086	4.91963	0.2258	0.821357	NA
Gm47414	0.190483	0	0	0	0.0476208	1.11086	4.91963	0.2258	0.821357	NA
D030051J21Rik	0.190483	0	0	0	0.0476208	1.11086	4.91963	0.2258	0.821357	NA
Gm41349	0.190483	0	0	0	0.0476208	1.11086	4.91963	0.2258	0.821357	NA
Cd70	0.190483	0	0	0	0.0476208	1.11086	4.91963	0.2258	0.821357	NA
Trem3	0.190483	0	0	0	0.0476208	1.11086	4.91963	0.2258	0.821357	NA
Crb3	0.190483	0	0	0	0.0476208	1.11086	4.91963	0.2258	0.821357	NA
Gm24401	0.190483	0	0	0	0.0476208	1.11086	4.91963	0.2258	0.821357	NA
Vmn2r114	0.190483	0	0	0	0.0476208	1.11086	4.91963	0.2258	0.821357	NA
Gm50084	0.190483	0	0	0	0.0476208	1.11086	4.91963	0.2258	0.821357	NA
Gm23864	0.190483	0	0	0	0.0476208	1.11086	4.91963	0.2258	0.821357	NA
Tectb	0.190483	0	0	0	0.0476208	1.11086	4.91963	0.2258	0.821357	NA
Ppp1r26	0.190483	0	0	0	0.0476208	1.11086	4.91963	0.2258	0.821357	NA
4933412A08Rik	0.190483	0	0	0	0.0476208	1.11086	4.91963	0.2258	0.821357	NA
Slc22a28	0.190483	0	0	0	0.0476208	1.11086	4.91963	0.2258	0.821357	NA
Or4c12	0.190483	0	0	0	0.0476208	1.11086	4.91963	0.2258	0.821357	NA
Gm42723	0.190483	0	0	0	0.0476208	1.11086	4.91963	0.2258	0.821357	NA
Gm50221	0.190483	0	0	0	0.0476208	1.11086	4.91963	0.2258	0.821357	NA
Myt1	0.190483	0	0	0	0.0476208	1.11086	4.91963	0.2258	0.821357	NA
1810013D15Rik	0.190483	0	0	0	0.0476208	1.11086	4.91963	0.2258	0.821357	NA
2310001K24Rik	0.190483	0	0	0	0.0476208	1.11086	4.91963	0.2258	0.821357	NA
Rad21l	0.190483	0	0	0	0.0476208	1.11086	4.91963	0.2258	0.821357	NA
Gm14406	0.190483	0	0	0	0.0476208	1.11086	4.91963	0.2258	0.821357	NA
Gm15578	0.190483	0	0	0	0.0476208	1.11086	4.91963	0.2258	0.821357	NA
Gm14223	0.190483	0	0	0	0.0476208	1.11086	4.91963	0.2258	0.821357	NA
Gm37386	0.190483	0	0	0	0.0476208	1.11086	4.91963	0.2258	0.821357	NA
Gm43473	0.190483	0	0	0	0.0476208	1.11086	4.91963	0.2258	0.821357	NA
A830019L24Rik	0.190483	0	0	0	0.0476208	1.11086	4.91963	0.2258	0.821357	NA
Gm42525	0.190483	0	0	0	0.0476208	1.11086	4.91963	0.2258	0.821357	NA
Gm34078	0.190483	0	0	0	0.0476208	1.11086	4.91963	0.2258	0.821357	NA
Hspd1-ps4	0.190483	0	0	0	0.0476208	1.11086	4.91963	0.2258	0.821357	NA
Gm12813	0.190483	0	0	0	0.0476208	1.11086	4.91963	0.2258	0.821357	NA
Gm26968	0.190483	0	0	0	0.0476208	1.11086	4.91963	0.2258	0.821357	NA
Gm42519	0.190483	0	0	0	0.0476208	1.11086	4.91963	0.2258	0.821357	NA
Gm42684	0.190483	0	0	0	0.0476208	1.11086	4.91963	0.2258	0.821357	NA
Smco2	0.190483	0	0	0	0.0476208	1.11086	4.91963	0.2258	0.821357	NA
Cyp3a57	0.190483	0	0	0	0.0476208	1.11086	4.91963	0.2258	0.821357	NA
Klf14	0.190483	0	0	0	0.0476208	1.11086	4.91963	0.2258	0.821357	NA
Gm15519	0.190483	0	0	0	0.0476208	1.11086	4.91963	0.2258	0.821357	NA
Gm35736	0.190483	0	0	0	0.0476208	1.11086	4.91963	0.2258	0.821357	NA
Gm7498	0.190483	0	0	0	0.0476208	1.11086	4.91963	0.2258	0.821357	NA
Vmn1r6	0.190483	0	0	0	0.0476208	1.11086	4.91963	0.2258	0.821357	NA
Gm53041	0.190483	0	0	0	0.0476208	1.11086	4.91963	0.2258	0.821357	NA
Gm34470	0.190483	0	0	0	0.0476208	1.11086	4.91963	0.2258	0.821357	NA
Abcc8	0.190483	0	0	0	0.0476208	1.11086	4.91963	0.2258	0.821357	NA
Mogat2	0.190483	0	0	0	0.0476208	1.11086	4.91963	0.2258	0.821357	NA
Obox3	0.190483	0	0	0	0.0476208	1.11086	4.91963	0.2258	0.821357	NA
Gm24505	0.190483	0	0	0	0.0476208	1.11086	4.91963	0.2258	0.821357	NA
Gm28453	0.190483	0	0	0	0.0476208	1.11086	4.91963	0.2258	0.821357	NA
Gm29296	0.190483	0	0	0	0.0476208	1.11086	4.91963	0.2258	0.821357	NA
Gm44662	0.190483	0	0	0	0.0476208	1.11086	4.91963	0.2258	0.821357	NA
Gm18600	0.190483	0	0	0	0.0476208	1.11086	4.91963	0.2258	0.821357	NA
Isx	0.190483	0	0	0	0.0476208	1.11086	4.91963	0.2258	0.821357	NA
Prss35	0.190483	0	0	0	0.0476208	1.11086	4.91963	0.2258	0.821357	NA
Or2z8	0.190483	0	0	0	0.0476208	1.11086	4.91963	0.2258	0.821357	NA
Gm25558	0.190483	0	0	0	0.0476208	1.11086	4.91963	0.2258	0.821357	NA
Or7e168	0.190483	0	0	0	0.0476208	1.11086	4.91963	0.2258	0.821357	NA
Gm37562	0.190483	0	0	0	0.0476208	1.11086	4.91963	0.2258	0.821357	NA
Gm45469	0.190483	0	0	0	0.0476208	1.11086	4.91963	0.2258	0.821357	NA
Gm45461	0.190483	0	0	0	0.0476208	1.11086	4.91963	0.2258	0.821357	NA
8030455M16Rik	0.190483	0	0	0	0.0476208	1.11086	4.91963	0.2258	0.821357	NA
Gm33838	0.190483	0	0	0	0.0476208	1.11086	4.91963	0.2258	0.821357	NA
Gm39321	0.190483	0	0	0	0.0476208	1.11086	4.91963	0.2258	0.821357	NA
Gm47818	0.190483	0	0	0	0.0476208	1.11086	4.91963	0.2258	0.821357	NA
Dgkk	0.190483	0	0	0	0.0476208	1.11086	4.91963	0.2258	0.821357	NA
Nudt11	0.190483	0	0	0	0.0476208	1.11086	4.91963	0.2258	0.821357	NA
Gm43622	0.190483	0	0	0	0.0476208	1.11086	4.91963	0.2258	0.821357	NA
Pla2g12b	0.190483	0	0	0	0.0476208	1.11086	4.91963	0.2258	0.821357	NA
Pdcd1	0.190483	0	0	0	0.0476208	1.11086	4.91963	0.2258	0.821357	NA
Cacna1s	0.190483	0	0	0	0.0476208	1.11086	4.91963	0.2258	0.821357	NA
Nphs2	0.190483	0	0	0	0.0476208	1.11086	4.91963	0.2258	0.821357	NA
Slc26a9	0.190483	0	0	0	0.0476208	1.11086	4.91963	0.2258	0.821357	NA
Lgsn	0.190483	0	0	0	0.0476208	1.11086	4.91963	0.2258	0.821357	NA
Gm26665	0.190483	0	0	0	0.0476208	1.11086	4.91963	0.2258	0.821357	NA
D030040B21Rik	0.190483	0	0	0	0.0476208	1.11086	4.91963	0.2258	0.821357	NA
Mir205hg	0.190483	0	0	0	0.0476208	1.11086	4.91963	0.2258	0.821357	NA
2310030A07Rik	0.190483	0	0	0	0.0476208	1.11086	4.91963	0.2258	0.821357	NA
Gm28497	0.190483	0	0	0	0.0476208	1.11086	4.91963	0.2258	0.821357	NA
Gm7776	0.190483	0	0	0	0.0476208	1.11086	4.91963	0.2258	0.821357	NA
Gm28439	0.190483	0	0	0	0.0476208	1.11086	4.91963	0.2258	0.821357	NA
Gm28358	0.190483	0	0	0	0.0476208	1.11086	4.91963	0.2258	0.821357	NA
Gm29630	0.190483	0	0	0	0.0476208	1.11086	4.91963	0.2258	0.821357	NA
Gm37265	0.190483	0	0	0	0.0476208	1.11086	4.91963	0.2258	0.821357	NA
Gm5099	0.190483	0	0	0	0.0476208	1.11086	4.91963	0.2258	0.821357	NA
Gm18752	0.190483	0	0	0	0.0476208	1.11086	4.91963	0.2258	0.821357	NA
8030445P17Rik	0.190483	0	0	0	0.0476208	1.11086	4.91963	0.2258	0.821357	NA
Gm37062	0.190483	0	0	0	0.0476208	1.11086	4.91963	0.2258	0.821357	NA
Gm37880	0.190483	0	0	0	0.0476208	1.11086	4.91963	0.2258	0.821357	NA
Gm36949	0.190483	0	0	0	0.0476208	1.11086	4.91963	0.2258	0.821357	NA
Gm31373	0.190483	0	0	0	0.0476208	1.11086	4.91963	0.2258	0.821357	NA
Gm37735	0.190483	0	0	0	0.0476208	1.11086	4.91963	0.2258	0.821357	NA
Gm47598	0.190483	0	0	0	0.0476208	1.11086	4.91963	0.2258	0.821357	NA
Gm48724	0.190483	0	0	0	0.0476208	1.11086	4.91963	0.2258	0.821357	NA
Gm47257	0.190483	0	0	0	0.0476208	1.11086	4.91963	0.2258	0.821357	NA
Gm20597	0.190483	0	0	0	0.0476208	1.11086	4.91963	0.2258	0.821357	NA
Gm53038	0.190483	0	0	0	0.0476208	1.11086	4.91963	0.2258	0.821357	NA
Gm57145	0.190483	0	0	0	0.0476208	1.11086	4.91963	0.2258	0.821357	NA
Scn4a	0.190483	0	0	0	0.0476208	1.11086	4.91963	0.2258	0.821357	NA
Sgca	0.190483	0	0	0	0.0476208	1.11086	4.91963	0.2258	0.821357	NA
Ascl1	0.190483	0	0	0	0.0476208	1.11086	4.91963	0.2258	0.821357	NA
Elane	0.190483	0	0	0	0.0476208	1.11086	4.91963	0.2258	0.821357	NA
Npc1l1	0.190483	0	0	0	0.0476208	1.11086	4.91963	0.2258	0.821357	NA
Ccdc103	0.190483	0	0	0	0.0476208	1.11086	4.91963	0.2258	0.821357	NA
Myo15b	0.190483	0	0	0	0.0476208	1.11086	4.91963	0.2258	0.821357	NA
Gipc3	0.190483	0	0	0	0.0476208	1.11086	4.91963	0.2258	0.821357	NA
Gdf7	0.190483	0	0	0	0.0476208	1.11086	4.91963	0.2258	0.821357	NA
Notum	0.190483	0	0	0	0.0476208	1.11086	4.91963	0.2258	0.821357	NA
Pirt	0.190483	0	0	0	0.0476208	1.11086	4.91963	0.2258	0.821357	NA
Gal3st1	0.190483	0	0	0	0.0476208	1.11086	4.91963	0.2258	0.821357	NA
Gm23645	0.190483	0	0	0	0.0476208	1.11086	4.91963	0.2258	0.821357	NA
Gm12712	0.190483	0	0	0	0.0476208	1.11086	4.91963	0.2258	0.821357	NA
4732490B19Rik	0.190483	0	0	0	0.0476208	1.11086	4.91963	0.2258	0.821357	NA
Grip1os3	0.190483	0	0	0	0.0476208	1.11086	4.91963	0.2258	0.821357	NA
Gm11788	0.190483	0	0	0	0.0476208	1.11086	4.91963	0.2258	0.821357	NA
Gm12120	0.190483	0	0	0	0.0476208	1.11086	4.91963	0.2258	0.821357	NA
Vmn2r87	0.190483	0	0	0	0.0476208	1.11086	4.91963	0.2258	0.821357	NA
Gm38575	0.190483	0	0	0	0.0476208	1.11086	4.91963	0.2258	0.821357	NA
Gm48521	0.190483	0	0	0	0.0476208	1.11086	4.91963	0.2258	0.821357	NA
5330439M10Rik	0.190483	0	0	0	0.0476208	1.11086	4.91963	0.2258	0.821357	NA
Gm48428	0.190483	0	0	0	0.0476208	1.11086	4.91963	0.2258	0.821357	NA
Gm39468	0.190483	0	0	0	0.0476208	1.11086	4.91963	0.2258	0.821357	NA
Gm55228	0.190483	0	0	0	0.0476208	1.11086	4.91963	0.2258	0.821357	NA
Slc26a4	0.190483	0	0	0	0.0476208	1.11086	4.91963	0.2258	0.821357	NA
Serpina1f	0.190483	0	0	0	0.0476208	1.11086	4.91963	0.2258	0.821357	NA
Fbp2	0.190483	0	0	0	0.0476208	1.11086	4.91963	0.2258	0.821357	NA
Msx2	0.190483	0	0	0	0.0476208	1.11086	4.91963	0.2258	0.821357	NA
Lrrc74a	0.190483	0	0	0	0.0476208	1.11086	4.91963	0.2258	0.821357	NA
H2bc3	0.190483	0	0	0	0.0476208	1.11086	4.91963	0.2258	0.821357	NA
Gm11384	0.190483	0	0	0	0.0476208	1.11086	4.91963	0.2258	0.821357	NA
4921518K17Rik	0.190483	0	0	0	0.0476208	1.11086	4.91963	0.2258	0.821357	NA
Gm11377	0.190483	0	0	0	0.0476208	1.11086	4.91963	0.2258	0.821357	NA
Gm22663	0.190483	0	0	0	0.0476208	1.11086	4.91963	0.2258	0.821357	NA
Gm15810	0.190483	0	0	0	0.0476208	1.11086	4.91963	0.2258	0.821357	NA
Vmn1r202	0.190483	0	0	0	0.0476208	1.11086	4.91963	0.2258	0.821357	NA
Gm27007	0.190483	0	0	0	0.0476208	1.11086	4.91963	0.2258	0.821357	NA
Gm17746	0.190483	0	0	0	0.0476208	1.11086	4.91963	0.2258	0.821357	NA
Gm48574	0.190483	0	0	0	0.0476208	1.11086	4.91963	0.2258	0.821357	NA
Gm47494	0.190483	0	0	0	0.0476208	1.11086	4.91963	0.2258	0.821357	NA
Gm8075	0.190483	0	0	0	0.0476208	1.11086	4.91963	0.2258	0.821357	NA
D030007L05Rik	0.190483	0	0	0	0.0476208	1.11086	4.91963	0.2258	0.821357	NA
Gm8288	0.190483	0	0	0	0.0476208	1.11086	4.91963	0.2258	0.821357	NA
Gm47157	0.190483	0	0	0	0.0476208	1.11086	4.91963	0.2258	0.821357	NA
Gm29687	0.190483	0	0	0	0.0476208	1.11086	4.91963	0.2258	0.821357	NA
Gm47868	0.190483	0	0	0	0.0476208	1.11086	4.91963	0.2258	0.821357	NA
Gm19368	0.190483	0	0	0	0.0476208	1.11086	4.91963	0.2258	0.821357	NA
Gm48078	0.190483	0	0	0	0.0476208	1.11086	4.91963	0.2258	0.821357	NA
Gm48402	0.190483	0	0	0	0.0476208	1.11086	4.91963	0.2258	0.821357	NA
Gm47851	0.190483	0	0	0	0.0476208	1.11086	4.91963	0.2258	0.821357	NA
Gm48648	0.190483	0	0	0	0.0476208	1.11086	4.91963	0.2258	0.821357	NA
Gm35110	0.190483	0	0	0	0.0476208	1.11086	4.91963	0.2258	0.821357	NA
Gm18517	0.190483	0	0	0	0.0476208	1.11086	4.91963	0.2258	0.821357	NA
Gm49291	0.190483	0	0	0	0.0476208	1.11086	4.91963	0.2258	0.821357	NA
Gm47061	0.190483	0	0	0	0.0476208	1.11086	4.91963	0.2258	0.821357	NA
Gm56570	0.190483	0	0	0	0.0476208	1.11086	4.91963	0.2258	0.821357	NA
Gm56617	0.190483	0	0	0	0.0476208	1.11086	4.91963	0.2258	0.821357	NA
Cdhr1	0.190483	0	0	0	0.0476208	1.11086	4.91963	0.2258	0.821357	NA
Ribc2	0.190483	0	0	0	0.0476208	1.11086	4.91963	0.2258	0.821357	NA
Ly6f	0.190483	0	0	0	0.0476208	1.11086	4.91963	0.2258	0.821357	NA
Dhh	0.190483	0	0	0	0.0476208	1.11086	4.91963	0.2258	0.821357	NA
Dnajc22	0.190483	0	0	0	0.0476208	1.11086	4.91963	0.2258	0.821357	NA
Ltb4r2	0.190483	0	0	0	0.0476208	1.11086	4.91963	0.2258	0.821357	NA
Pnma2	0.190483	0	0	0	0.0476208	1.11086	4.91963	0.2258	0.821357	NA
Or6e1	0.190483	0	0	0	0.0476208	1.11086	4.91963	0.2258	0.821357	NA
Fbxo43	0.190483	0	0	0	0.0476208	1.11086	4.91963	0.2258	0.821357	NA
Pou4f1	0.190483	0	0	0	0.0476208	1.11086	4.91963	0.2258	0.821357	NA
9030619P08Rik	0.190483	0	0	0	0.0476208	1.11086	4.91963	0.2258	0.821357	NA
Gm9922	0.190483	0	0	0	0.0476208	1.11086	4.91963	0.2258	0.821357	NA
Gm10032	0.190483	0	0	0	0.0476208	1.11086	4.91963	0.2258	0.821357	NA
Or2c1	0.190483	0	0	0	0.0476208	1.11086	4.91963	0.2258	0.821357	NA
Zfp957	0.190483	0	0	0	0.0476208	1.11086	4.91963	0.2258	0.821357	NA
Trdj1	0.190483	0	0	0	0.0476208	1.11086	4.91963	0.2258	0.821357	NA
Traj9	0.190483	0	0	0	0.0476208	1.11086	4.91963	0.2258	0.821357	NA
Gm5622	0.190483	0	0	0	0.0476208	1.11086	4.91963	0.2258	0.821357	NA
Gm3667	0.190483	0	0	0	0.0476208	1.11086	4.91963	0.2258	0.821357	NA
Gm17509	0.190483	0	0	0	0.0476208	1.11086	4.91963	0.2258	0.821357	NA
Gm3264	0.190483	0	0	0	0.0476208	1.11086	4.91963	0.2258	0.821357	NA
Gm10845	0.190483	0	0	0	0.0476208	1.11086	4.91963	0.2258	0.821357	NA
Gm37907	0.190483	0	0	0	0.0476208	1.11086	4.91963	0.2258	0.821357	NA
Gm4022	0.190483	0	0	0	0.0476208	1.11086	4.91963	0.2258	0.821357	NA
Gm10739	0.190483	0	0	0	0.0476208	1.11086	4.91963	0.2258	0.821357	NA
Gm29717	0.190483	0	0	0	0.0476208	1.11086	4.91963	0.2258	0.821357	NA
Gm49180	0.190483	0	0	0	0.0476208	1.11086	4.91963	0.2258	0.821357	NA
Gm49410	0.190483	0	0	0	0.0476208	1.11086	4.91963	0.2258	0.821357	NA
Gm56733	0.190483	0	0	0	0.0476208	1.11086	4.91963	0.2258	0.821357	NA
Gm54754	0.190483	0	0	0	0.0476208	1.11086	4.91963	0.2258	0.821357	NA
Dazl	0.190483	0	0	0	0.0476208	1.11086	4.91963	0.2258	0.821357	NA
Chodl	0.190483	0	0	0	0.0476208	1.11086	4.91963	0.2258	0.821357	NA
Armc12	0.190483	0	0	0	0.0476208	1.11086	4.91963	0.2258	0.821357	NA
Rhbdl1	0.190483	0	0	0	0.0476208	1.11086	4.91963	0.2258	0.821357	NA
E230025N22Rik	0.190483	0	0	0	0.0476208	1.11086	4.91963	0.2258	0.821357	NA
Cldn8	0.190483	0	0	0	0.0476208	1.11086	4.91963	0.2258	0.821357	NA
Spinkl	0.190483	0	0	0	0.0476208	1.11086	4.91963	0.2258	0.821357	NA
Hdac1-ps	0.190483	0	0	0	0.0476208	1.11086	4.91963	0.2258	0.821357	NA
Grm4	0.190483	0	0	0	0.0476208	1.11086	4.91963	0.2258	0.821357	NA
Gm24616	0.190483	0	0	0	0.0476208	1.11086	4.91963	0.2258	0.821357	NA
Gm10509	0.190483	0	0	0	0.0476208	1.11086	4.91963	0.2258	0.821357	NA
Tnk2os	0.190483	0	0	0	0.0476208	1.11086	4.91963	0.2258	0.821357	NA
Gm54624	0.190483	0	0	0	0.0476208	1.11086	4.91963	0.2258	0.821357	NA
Gm7831	0.190483	0	0	0	0.0476208	1.11086	4.91963	0.2258	0.821357	NA
Gm24440	0.190483	0	0	0	0.0476208	1.11086	4.91963	0.2258	0.821357	NA
Gm25909	0.190483	0	0	0	0.0476208	1.11086	4.91963	0.2258	0.821357	NA
Gm20541	0.190483	0	0	0	0.0476208	1.11086	4.91963	0.2258	0.821357	NA
Mir6360	0.190483	0	0	0	0.0476208	1.11086	4.91963	0.2258	0.821357	NA
Gm41517	0.190483	0	0	0	0.0476208	1.11086	4.91963	0.2258	0.821357	NA
Gm49701	0.190483	0	0	0	0.0476208	1.11086	4.91963	0.2258	0.821357	NA
Gm49569	0.190483	0	0	0	0.0476208	1.11086	4.91963	0.2258	0.821357	NA
4930579D07Rik	0.190483	0	0	0	0.0476208	1.11086	4.91963	0.2258	0.821357	NA
Morf4l1-ps1	0.190483	0	0	0	0.0476208	1.11086	4.91963	0.2258	0.821357	NA
Gm55377	0.190483	0	0	0	0.0476208	1.11086	4.91963	0.2258	0.821357	NA
Gm49853	0.190483	0	0	0	0.0476208	1.11086	4.91963	0.2258	0.821357	NA
Gm41654	0.190483	0	0	0	0.0476208	1.11086	4.91963	0.2258	0.821357	NA
Gm2350	0.190483	0	0	0	0.0476208	1.11086	4.91963	0.2258	0.821357	NA
Gm50318	0.190483	0	0	0	0.0476208	1.11086	4.91963	0.2258	0.821357	NA
Gm30571	0.190483	0	0	0	0.0476208	1.11086	4.91963	0.2258	0.821357	NA
Gm50206	0.190483	0	0	0	0.0476208	1.11086	4.91963	0.2258	0.821357	NA
Gm31907	0.190483	0	0	0	0.0476208	1.11086	4.91963	0.2258	0.821357	NA
Gm56887	0.190483	0	0	0	0.0476208	1.11086	4.91963	0.2258	0.821357	NA
4930412O13Rik	0.190483	0	0	0	0.0476208	1.11086	4.91963	0.2258	0.821357	NA
Acbd7	0.190483	0	0	0	0.0476208	1.11086	4.91963	0.2258	0.821357	NA
Ppp1r14d	0.190483	0	0	0	0.0476208	1.11086	4.91963	0.2258	0.821357	NA
Csrnp3	0.190483	0	0	0	0.0476208	1.11086	4.91963	0.2258	0.821357	NA
Or5b21	0.190483	0	0	0	0.0476208	1.11086	4.91963	0.2258	0.821357	NA
Hoxd10	0.190483	0	0	0	0.0476208	1.11086	4.91963	0.2258	0.821357	NA
Gm25147	0.190483	0	0	0	0.0476208	1.11086	4.91963	0.2258	0.821357	NA
Or4f59	0.190483	0	0	0	0.0476208	1.11086	4.91963	0.2258	0.821357	NA
Slc22a29	0.190483	0	0	0	0.0476208	1.11086	4.91963	0.2258	0.821357	NA
Gm13815	0.190483	0	0	0	0.0476208	1.11086	4.91963	0.2258	0.821357	NA
Gm13510	0.190483	0	0	0	0.0476208	1.11086	4.91963	0.2258	0.821357	NA
Gm13608	0.190483	0	0	0	0.0476208	1.11086	4.91963	0.2258	0.821357	NA
Gm13264	0.190483	0	0	0	0.0476208	1.11086	4.91963	0.2258	0.821357	NA
Gm13985	0.190483	0	0	0	0.0476208	1.11086	4.91963	0.2258	0.821357	NA
Gm13256	0.190483	0	0	0	0.0476208	1.11086	4.91963	0.2258	0.821357	NA
Gm13613	0.190483	0	0	0	0.0476208	1.11086	4.91963	0.2258	0.821357	NA
Gm13629	0.190483	0	0	0	0.0476208	1.11086	4.91963	0.2258	0.821357	NA
4930447M23Rik	0.190483	0	0	0	0.0476208	1.11086	4.91963	0.2258	0.821357	NA
Lrrc10b	0.190483	0	0	0	0.0476208	1.11086	4.91963	0.2258	0.821357	NA
1700039E22Rik	0.190483	0	0	0	0.0476208	1.11086	4.91963	0.2258	0.821357	NA
Gm28230	0.190483	0	0	0	0.0476208	1.11086	4.91963	0.2258	0.821357	NA
Gm38345	0.190483	0	0	0	0.0476208	1.11086	4.91963	0.2258	0.821357	NA
Gm37437	0.190483	0	0	0	0.0476208	1.11086	4.91963	0.2258	0.821357	NA
Gm37356	0.190483	0	0	0	0.0476208	1.11086	4.91963	0.2258	0.821357	NA
Gm10862	0.190483	0	0	0	0.0476208	1.11086	4.91963	0.2258	0.821357	NA
Gm44146	0.190483	0	0	0	0.0476208	1.11086	4.91963	0.2258	0.821357	NA
Gm19241	0.190483	0	0	0	0.0476208	1.11086	4.91963	0.2258	0.821357	NA
Gm47242	0.190483	0	0	0	0.0476208	1.11086	4.91963	0.2258	0.821357	NA
Gm50314	0.190483	0	0	0	0.0476208	1.11086	4.91963	0.2258	0.821357	NA
Gm50114	0.190483	0	0	0	0.0476208	1.11086	4.91963	0.2258	0.821357	NA
Gm50170	0.190483	0	0	0	0.0476208	1.11086	4.91963	0.2258	0.821357	NA
Gm8663	0.190483	0	0	0	0.0476208	1.11086	4.91963	0.2258	0.821357	NA
Gm41815	0.190483	0	0	0	0.0476208	1.11086	4.91963	0.2258	0.821357	NA
Gm50370	0.190483	0	0	0	0.0476208	1.11086	4.91963	0.2258	0.821357	NA
Gm50194	0.190483	0	0	0	0.0476208	1.11086	4.91963	0.2258	0.821357	NA
Gm50203	0.190483	0	0	0	0.0476208	1.11086	4.91963	0.2258	0.821357	NA
Gm50131	0.190483	0	0	0	0.0476208	1.11086	4.91963	0.2258	0.821357	NA
Gm56638	0.190483	0	0	0	0.0476208	1.11086	4.91963	0.2258	0.821357	NA
Gm56506	0.190483	0	0	0	0.0476208	1.11086	4.91963	0.2258	0.821357	NA
Gm56484	0.190483	0	0	0	0.0476208	1.11086	4.91963	0.2258	0.821357	NA
Srms	0.190483	0	0	0	0.0476208	1.11086	4.91963	0.2258	0.821357	NA
Gpr149	0.190483	0	0	0	0.0476208	1.11086	4.91963	0.2258	0.821357	NA
BC107364	0.190483	0	0	0	0.0476208	1.11086	4.91963	0.2258	0.821357	NA
Pcdh10	0.190483	0	0	0	0.0476208	1.11086	4.91963	0.2258	0.821357	NA
Gm42743	0.190483	0	0	0	0.0476208	1.11086	4.91963	0.2258	0.821357	NA
Gm5148	0.190483	0	0	0	0.0476208	1.11086	4.91963	0.2258	0.821357	NA
Gm10040	0.190483	0	0	0	0.0476208	1.11086	4.91963	0.2258	0.821357	NA
Gm24451	0.190483	0	0	0	0.0476208	1.11086	4.91963	0.2258	0.821357	NA
Gm10287	0.190483	0	0	0	0.0476208	1.11086	4.91963	0.2258	0.821357	NA
Gm22935	0.190483	0	0	0	0.0476208	1.11086	4.91963	0.2258	0.821357	NA
Gm11787	0.190483	0	0	0	0.0476208	1.11086	4.91963	0.2258	0.821357	NA
BC021767	0.190483	0	0	0	0.0476208	1.11086	4.91963	0.2258	0.821357	NA
Gm16363	0.190483	0	0	0	0.0476208	1.11086	4.91963	0.2258	0.821357	NA
Asb17os	0.190483	0	0	0	0.0476208	1.11086	4.91963	0.2258	0.821357	NA
Gm15999	0.190483	0	0	0	0.0476208	1.11086	4.91963	0.2258	0.821357	NA
Gm15540	0.190483	0	0	0	0.0476208	1.11086	4.91963	0.2258	0.821357	NA
Tspan2os	0.190483	0	0	0	0.0476208	1.11086	4.91963	0.2258	0.821357	NA
Gm14154	0.190483	0	0	0	0.0476208	1.11086	4.91963	0.2258	0.821357	NA
Gm11924	0.190483	0	0	0	0.0476208	1.11086	4.91963	0.2258	0.821357	NA
Gm12498	0.190483	0	0	0	0.0476208	1.11086	4.91963	0.2258	0.821357	NA
Gm3788	0.190483	0	0	0	0.0476208	1.11086	4.91963	0.2258	0.821357	NA
Gm29771	0.190483	0	0	0	0.0476208	1.11086	4.91963	0.2258	0.821357	NA
Gm4430	0.190483	0	0	0	0.0476208	1.11086	4.91963	0.2258	0.821357	NA
Gm37317	0.190483	0	0	0	0.0476208	1.11086	4.91963	0.2258	0.821357	NA
4930573H18Rik	0.190483	0	0	0	0.0476208	1.11086	4.91963	0.2258	0.821357	NA
Gm6260	0.190483	0	0	0	0.0476208	1.11086	4.91963	0.2258	0.821357	NA
Gm17954	0.190483	0	0	0	0.0476208	1.11086	4.91963	0.2258	0.821357	NA
Gm42812	0.190483	0	0	0	0.0476208	1.11086	4.91963	0.2258	0.821357	NA
Gm44524	0.190483	0	0	0	0.0476208	1.11086	4.91963	0.2258	0.821357	NA
Gm52974	0.190483	0	0	0	0.0476208	1.11086	4.91963	0.2258	0.821357	NA
Shh	0.190483	0	0	0	0.0476208	1.11086	4.91963	0.2258	0.821357	NA
Pdzk1ip1	0.190483	0	0	0	0.0476208	1.11086	4.91963	0.2258	0.821357	NA
Hes2	0.190483	0	0	0	0.0476208	1.11086	4.91963	0.2258	0.821357	NA
Ppp2r2c	0.190483	0	0	0	0.0476208	1.11086	4.91963	0.2258	0.821357	NA
Atg9b	0.190483	0	0	0	0.0476208	1.11086	4.91963	0.2258	0.821357	NA
Disp3	0.190483	0	0	0	0.0476208	1.11086	4.91963	0.2258	0.821357	NA
Dlgap3	0.190483	0	0	0	0.0476208	1.11086	4.91963	0.2258	0.821357	NA
Frrs1l	0.190483	0	0	0	0.0476208	1.11086	4.91963	0.2258	0.821357	NA
Gjb4	0.190483	0	0	0	0.0476208	1.11086	4.91963	0.2258	0.821357	NA
Slfnl1	0.190483	0	0	0	0.0476208	1.11086	4.91963	0.2258	0.821357	NA
Tmem125	0.190483	0	0	0	0.0476208	1.11086	4.91963	0.2258	0.821357	NA
Otof	0.190483	0	0	0	0.0476208	1.11086	4.91963	0.2258	0.821357	NA
Rnf183	0.190483	0	0	0	0.0476208	1.11086	4.91963	0.2258	0.821357	NA
Gm24524	0.190483	0	0	0	0.0476208	1.11086	4.91963	0.2258	0.821357	NA
Adgrf3	0.190483	0	0	0	0.0476208	1.11086	4.91963	0.2258	0.821357	NA
Gm10570	0.190483	0	0	0	0.0476208	1.11086	4.91963	0.2258	0.821357	NA
Gm12955	0.190483	0	0	0	0.0476208	1.11086	4.91963	0.2258	0.821357	NA
Gm12439	0.190483	0	0	0	0.0476208	1.11086	4.91963	0.2258	0.821357	NA
Gm13148	0.190483	0	0	0	0.0476208	1.11086	4.91963	0.2258	0.821357	NA
Gm13213	0.190483	0	0	0	0.0476208	1.11086	4.91963	0.2258	0.821357	NA
Gm15794	0.190483	0	0	0	0.0476208	1.11086	4.91963	0.2258	0.821357	NA
Tex53	0.190483	0	0	0	0.0476208	1.11086	4.91963	0.2258	0.821357	NA
Gm11228	0.190483	0	0	0	0.0476208	1.11086	4.91963	0.2258	0.821357	NA
Prdm16os	0.190483	0	0	0	0.0476208	1.11086	4.91963	0.2258	0.821357	NA
4933421A08Rik	0.190483	0	0	0	0.0476208	1.11086	4.91963	0.2258	0.821357	NA
Gm13648	0.190483	0	0	0	0.0476208	1.11086	4.91963	0.2258	0.821357	NA
4930515B02Rik	0.190483	0	0	0	0.0476208	1.11086	4.91963	0.2258	0.821357	NA
Hopxos	0.190483	0	0	0	0.0476208	1.11086	4.91963	0.2258	0.821357	NA
Gm24666	0.190483	0	0	0	0.0476208	1.11086	4.91963	0.2258	0.821357	NA
Gm20465	0.190483	0	0	0	0.0476208	1.11086	4.91963	0.2258	0.821357	NA
4933438K21Rik	0.190483	0	0	0	0.0476208	1.11086	4.91963	0.2258	0.821357	NA
9630001P10Rik	0.190483	0	0	0	0.0476208	1.11086	4.91963	0.2258	0.821357	NA
Gm42779	0.190483	0	0	0	0.0476208	1.11086	4.91963	0.2258	0.821357	NA
Gm43057	0.190483	0	0	0	0.0476208	1.11086	4.91963	0.2258	0.821357	NA
Gm42951	0.190483	0	0	0	0.0476208	1.11086	4.91963	0.2258	0.821357	NA
Gm42718	0.190483	0	0	0	0.0476208	1.11086	4.91963	0.2258	0.821357	NA
Gm43663	0.190483	0	0	0	0.0476208	1.11086	4.91963	0.2258	0.821357	NA
Gm43048	0.190483	0	0	0	0.0476208	1.11086	4.91963	0.2258	0.821357	NA
Gm42769	0.190483	0	0	0	0.0476208	1.11086	4.91963	0.2258	0.821357	NA
Gm43320	0.190483	0	0	0	0.0476208	1.11086	4.91963	0.2258	0.821357	NA
Gm32051	0.190483	0	0	0	0.0476208	1.11086	4.91963	0.2258	0.821357	NA
Gm45579	0.190483	0	0	0	0.0476208	1.11086	4.91963	0.2258	0.821357	NA
Gm49884	0.190483	0	0	0	0.0476208	1.11086	4.91963	0.2258	0.821357	NA
Gm55006	0.190483	0	0	0	0.0476208	1.11086	4.91963	0.2258	0.821357	NA
Gm57079	0.190483	0	0	0	0.0476208	1.11086	4.91963	0.2258	0.821357	NA
Gm55533	0.190483	0	0	0	0.0476208	1.11086	4.91963	0.2258	0.821357	NA
Akap3	0.190483	0	0	0	0.0476208	1.11086	4.91963	0.2258	0.821357	NA
Nlrp4b	0.190483	0	0	0	0.0476208	1.11086	4.91963	0.2258	0.821357	NA
Ssu2	0.190483	0	0	0	0.0476208	1.11086	4.91963	0.2258	0.821357	NA
Gpr37	0.190483	0	0	0	0.0476208	1.11086	4.91963	0.2258	0.821357	NA
Gm8566	0.190483	0	0	0	0.0476208	1.11086	4.91963	0.2258	0.821357	NA
Fzd9	0.190483	0	0	0	0.0476208	1.11086	4.91963	0.2258	0.821357	NA
Slc29a4	0.190483	0	0	0	0.0476208	1.11086	4.91963	0.2258	0.821357	NA
Oas1f	0.190483	0	0	0	0.0476208	1.11086	4.91963	0.2258	0.821357	NA
Chst13	0.190483	0	0	0	0.0476208	1.11086	4.91963	0.2258	0.821357	NA
Gm25260	0.190483	0	0	0	0.0476208	1.11086	4.91963	0.2258	0.821357	NA
Klra1	0.190483	0	0	0	0.0476208	1.11086	4.91963	0.2258	0.821357	NA
Gm15406	0.190483	0	0	0	0.0476208	1.11086	4.91963	0.2258	0.821357	NA
Tbx3os2	0.190483	0	0	0	0.0476208	1.11086	4.91963	0.2258	0.821357	NA
Gm20617	0.190483	0	0	0	0.0476208	1.11086	4.91963	0.2258	0.821357	NA
Muc3a	0.190483	0	0	0	0.0476208	1.11086	4.91963	0.2258	0.821357	NA
Gm26938	0.190483	0	0	0	0.0476208	1.11086	4.91963	0.2258	0.821357	NA
2310069B03Rik	0.190483	0	0	0	0.0476208	1.11086	4.91963	0.2258	0.821357	NA
Gm18981	0.190483	0	0	0	0.0476208	1.11086	4.91963	0.2258	0.821357	NA
Gm37269	0.190483	0	0	0	0.0476208	1.11086	4.91963	0.2258	0.821357	NA
Gm8579	0.190483	0	0	0	0.0476208	1.11086	4.91963	0.2258	0.821357	NA
Gm43690	0.190483	0	0	0	0.0476208	1.11086	4.91963	0.2258	0.821357	NA
9030607J07Rik	0.190483	0	0	0	0.0476208	1.11086	4.91963	0.2258	0.821357	NA
Gm44046	0.190483	0	0	0	0.0476208	1.11086	4.91963	0.2258	0.821357	NA
Gm34933	0.190483	0	0	0	0.0476208	1.11086	4.91963	0.2258	0.821357	NA
G930045G22Rik	0.190483	0	0	0	0.0476208	1.11086	4.91963	0.2258	0.821357	NA
Gm44049	0.190483	0	0	0	0.0476208	1.11086	4.91963	0.2258	0.821357	NA
Gm43896	0.190483	0	0	0	0.0476208	1.11086	4.91963	0.2258	0.821357	NA
Gm44226	0.190483	0	0	0	0.0476208	1.11086	4.91963	0.2258	0.821357	NA
Gm19078	0.190483	0	0	0	0.0476208	1.11086	4.91963	0.2258	0.821357	NA
Gm44771	0.190483	0	0	0	0.0476208	1.11086	4.91963	0.2258	0.821357	NA
Gm44697	0.190483	0	0	0	0.0476208	1.11086	4.91963	0.2258	0.821357	NA
Gm53039	0.190483	0	0	0	0.0476208	1.11086	4.91963	0.2258	0.821357	NA
Gm25311	0.190483	0	0	0	0.0476208	1.11086	4.91963	0.2258	0.821357	NA
Gm55623	0.190483	0	0	0	0.0476208	1.11086	4.91963	0.2258	0.821357	NA
Gm56023	0.190483	0	0	0	0.0476208	1.11086	4.91963	0.2258	0.821357	NA
Gm55598	0.190483	0	0	0	0.0476208	1.11086	4.91963	0.2258	0.821357	NA
Urah	0.190483	0	0	0	0.0476208	1.11086	4.91963	0.2258	0.821357	NA
Or51e2	0.190483	0	0	0	0.0476208	1.11086	4.91963	0.2258	0.821357	NA
Gm7461	0.190483	0	0	0	0.0476208	1.11086	4.91963	0.2258	0.821357	NA
Lmtk3	0.190483	0	0	0	0.0476208	1.11086	4.91963	0.2258	0.821357	NA
Gm7964	0.190483	0	0	0	0.0476208	1.11086	4.91963	0.2258	0.821357	NA
Klk8	0.190483	0	0	0	0.0476208	1.11086	4.91963	0.2258	0.821357	NA
Klk11	0.190483	0	0	0	0.0476208	1.11086	4.91963	0.2258	0.821357	NA
Or5p52	0.190483	0	0	0	0.0476208	1.11086	4.91963	0.2258	0.821357	NA
Rbmxl2	0.190483	0	0	0	0.0476208	1.11086	4.91963	0.2258	0.821357	NA
Gm15412	0.190483	0	0	0	0.0476208	1.11086	4.91963	0.2258	0.821357	NA
Vmn2r55	0.190483	0	0	0	0.0476208	1.11086	4.91963	0.2258	0.821357	NA
2310001K20Rik	0.190483	0	0	0	0.0476208	1.11086	4.91963	0.2258	0.821357	NA
4930441H08Rik	0.190483	0	0	0	0.0476208	1.11086	4.91963	0.2258	0.821357	NA
1700123J17Rik	0.190483	0	0	0	0.0476208	1.11086	4.91963	0.2258	0.821357	NA
Gm45096	0.190483	0	0	0	0.0476208	1.11086	4.91963	0.2258	0.821357	NA
Gm44832	0.190483	0	0	0	0.0476208	1.11086	4.91963	0.2258	0.821357	NA
Gm45102	0.190483	0	0	0	0.0476208	1.11086	4.91963	0.2258	0.821357	NA
Gm45231	0.190483	0	0	0	0.0476208	1.11086	4.91963	0.2258	0.821357	NA
Gm44802	0.190483	0	0	0	0.0476208	1.11086	4.91963	0.2258	0.821357	NA
Gm32540	0.190483	0	0	0	0.0476208	1.11086	4.91963	0.2258	0.821357	NA
C030038I04Rik	0.190483	0	0	0	0.0476208	1.11086	4.91963	0.2258	0.821357	NA
Gm44888	0.190483	0	0	0	0.0476208	1.11086	4.91963	0.2258	0.821357	NA
Gm44798	0.190483	0	0	0	0.0476208	1.11086	4.91963	0.2258	0.821357	NA
Gm10297	0.190483	0	0	0	0.0476208	1.11086	4.91963	0.2258	0.821357	NA
Or13s1-ps1	0.190483	0	0	0	0.0476208	1.11086	4.91963	0.2258	0.821357	NA
Gm33586	0.190483	0	0	0	0.0476208	1.11086	4.91963	0.2258	0.821357	NA
4921520J07Rik	0.190483	0	0	0	0.0476208	1.11086	4.91963	0.2258	0.821357	NA
Ankk1	0.190483	0	0	0	0.0476208	1.11086	4.91963	0.2258	0.821357	NA
Tmprss13	0.190483	0	0	0	0.0476208	1.11086	4.91963	0.2258	0.821357	NA
Defb1	0.190483	0	0	0	0.0476208	1.11086	4.91963	0.2258	0.821357	NA
Klhl31	0.190483	0	0	0	0.0476208	1.11086	4.91963	0.2258	0.821357	NA
Irx3os	0.190483	0	0	0	0.0476208	1.11086	4.91963	0.2258	0.821357	NA
Scn4b	0.190483	0	0	0	0.0476208	1.11086	4.91963	0.2258	0.821357	NA
Or8b54	0.190483	0	0	0	0.0476208	1.11086	4.91963	0.2258	0.821357	NA
Klf1	0.190483	0	0	0	0.0476208	1.11086	4.91963	0.2258	0.821357	NA
Kbtbd13	0.190483	0	0	0	0.0476208	1.11086	4.91963	0.2258	0.821357	NA
Insl3	0.190483	0	0	0	0.0476208	1.11086	4.91963	0.2258	0.821357	NA
Gm15520	0.190483	0	0	0	0.0476208	1.11086	4.91963	0.2258	0.821357	NA
Proscos	0.190483	0	0	0	0.0476208	1.11086	4.91963	0.2258	0.821357	NA
Gm2694	0.190483	0	0	0	0.0476208	1.11086	4.91963	0.2258	0.821357	NA
Gm39204	0.190483	0	0	0	0.0476208	1.11086	4.91963	0.2258	0.821357	NA
Gm31983	0.190483	0	0	0	0.0476208	1.11086	4.91963	0.2258	0.821357	NA
Gm34623	0.190483	0	0	0	0.0476208	1.11086	4.91963	0.2258	0.821357	NA
Gm45893	0.190483	0	0	0	0.0476208	1.11086	4.91963	0.2258	0.821357	NA
Gm36435	0.190483	0	0	0	0.0476208	1.11086	4.91963	0.2258	0.821357	NA
Gm47230	0.190483	0	0	0	0.0476208	1.11086	4.91963	0.2258	0.821357	NA
Gm8162	0.190483	0	0	0	0.0476208	1.11086	4.91963	0.2258	0.821357	NA
Gm31698	0.190483	0	0	0	0.0476208	1.11086	4.91963	0.2258	0.821357	NA
Gm56826	0.190483	0	0	0	0.0476208	1.11086	4.91963	0.2258	0.821357	NA
Gm55789	0.190483	0	0	0	0.0476208	1.11086	4.91963	0.2258	0.821357	NA
Egfl6	0.190483	0	0	0	0.0476208	1.11086	4.91963	0.2258	0.821357	NA
Fndc3c1	0.190483	0	0	0	0.0476208	1.11086	4.91963	0.2258	0.821357	NA
Pcsk1n	0.190483	0	0	0	0.0476208	1.11086	4.91963	0.2258	0.821357	NA
1700013H16Rik	0.190483	0	0	0	0.0476208	1.11086	4.91963	0.2258	0.821357	NA
Or11n2	0.190483	0	0	0	0.0476208	1.11086	4.91963	0.2258	0.821357	NA
Gm10030	0.190483	0	0	0	0.0476208	1.11086	4.91963	0.2258	0.821357	NA
mt-Nd4l	0.190483	0	0	0	0.0476208	1.11086	4.91963	0.2258	0.821357	NA
Nudt10	0.190483	0	0	0	0.0476208	1.11086	4.91963	0.2258	0.821357	NA
Gm14769	0.190483	0	0	0	0.0476208	1.11086	4.91963	0.2258	0.821357	NA
Gm3712	0.190483	0	0	0	0.0476208	1.11086	4.91963	0.2258	0.821357	NA
Gm8817	0.190483	0	0	0	0.0476208	1.11086	4.91963	0.2258	0.821357	NA
Gm15298	0.190483	0	0	0	0.0476208	1.11086	4.91963	0.2258	0.821357	NA
Gm14697	0.190483	0	0	0	0.0476208	1.11086	4.91963	0.2258	0.821357	NA
Tmsb15b1	0.190483	0	0	0	0.0476208	1.11086	4.91963	0.2258	0.821357	NA
Gm14569	0.190483	0	0	0	0.0476208	1.11086	4.91963	0.2258	0.821357	NA
Gm47050	0.190483	0	0	0	0.0476208	1.11086	4.91963	0.2258	0.821357	NA
Gm56681	0.190483	0	0	0	0.0476208	1.11086	4.91963	0.2258	0.821357	NA
Gpa33	0.190483	0	0	0	0.0476208	1.11086	4.91963	0.2258	0.821357	NA
Fcer1a	0.190483	0	0	0	0.0476208	1.11086	4.91963	0.2258	0.821357	NA
Slc22a16	0.190483	0	0	0	0.0476208	1.11086	4.91963	0.2258	0.821357	NA
Mstn	0.190483	0	0	0	0.0476208	1.11086	4.91963	0.2258	0.821357	NA
Ecel1	0.190483	0	0	0	0.0476208	1.11086	4.91963	0.2258	0.821357	NA
Spp2	0.190483	0	0	0	0.0476208	1.11086	4.91963	0.2258	0.821357	NA
Klhl30	0.190483	0	0	0	0.0476208	1.11086	4.91963	0.2258	0.821357	NA
Mab21l4	0.190483	0	0	0	0.0476208	1.11086	4.91963	0.2258	0.821357	NA
Lrrc52	0.190483	0	0	0	0.0476208	1.11086	4.91963	0.2258	0.821357	NA
Il17f	0.190483	0	0	0	0.0476208	1.11086	4.91963	0.2258	0.821357	NA
Prdm14	0.190483	0	0	0	0.0476208	1.11086	4.91963	0.2258	0.821357	NA
Gm9795	0.190483	0	0	0	0.0476208	1.11086	4.91963	0.2258	0.821357	NA
Gm6195	0.190483	0	0	0	0.0476208	1.11086	4.91963	0.2258	0.821357	NA
Tex50	0.190483	0	0	0	0.0476208	1.11086	4.91963	0.2258	0.821357	NA
Gm4847	0.190483	0	0	0	0.0476208	1.11086	4.91963	0.2258	0.821357	NA
Or6k2	0.190483	0	0	0	0.0476208	1.11086	4.91963	0.2258	0.821357	NA
Rpl27a-ps1	0.190483	0	0	0	0.0476208	1.11086	4.91963	0.2258	0.821357	NA
Rpl19-ps1	0.190483	0	0	0	0.0476208	1.11086	4.91963	0.2258	0.821357	NA
Gm10517	0.190483	0	0	0	0.0476208	1.11086	4.91963	0.2258	0.821357	NA
Gm23126	0.190483	0	0	0	0.0476208	1.11086	4.91963	0.2258	0.821357	NA
Gm16128	0.190483	0	0	0	0.0476208	1.11086	4.91963	0.2258	0.821357	NA
Gm16148	0.190483	0	0	0	0.0476208	1.11086	4.91963	0.2258	0.821357	NA
Gm8089	0.190483	0	0	0	0.0476208	1.11086	4.91963	0.2258	0.821357	NA
Gm24836	0.190483	0	0	0	0.0476208	1.11086	4.91963	0.2258	0.821357	NA
Gm16304	0.190483	0	0	0	0.0476208	1.11086	4.91963	0.2258	0.821357	NA
Gm11579	0.190483	0	0	0	0.0476208	1.11086	4.91963	0.2258	0.821357	NA
Gm16212	0.190483	0	0	0	0.0476208	1.11086	4.91963	0.2258	0.821357	NA
Gm16143	0.190483	0	0	0	0.0476208	1.11086	4.91963	0.2258	0.821357	NA
Gm15818	0.190483	0	0	0	0.0476208	1.11086	4.91963	0.2258	0.821357	NA
Gm15457	0.190483	0	0	0	0.0476208	1.11086	4.91963	0.2258	0.821357	NA
Gm23223	0.190483	0	0	0	0.0476208	1.11086	4.91963	0.2258	0.821357	NA
4930570N18Rik	0.190483	0	0	0	0.0476208	1.11086	4.91963	0.2258	0.821357	NA
Gm16092	0.190483	0	0	0	0.0476208	1.11086	4.91963	0.2258	0.821357	NA
Rps19-ps10	0.190483	0	0	0	0.0476208	1.11086	4.91963	0.2258	0.821357	NA
Gm6428	0.190483	0	0	0	0.0476208	1.11086	4.91963	0.2258	0.821357	NA
Gm15509	0.190483	0	0	0	0.0476208	1.11086	4.91963	0.2258	0.821357	NA
Gm2389	0.190483	0	0	0	0.0476208	1.11086	4.91963	0.2258	0.821357	NA
Gm16577	0.190483	0	0	0	0.0476208	1.11086	4.91963	0.2258	0.821357	NA
Gm17148	0.190483	0	0	0	0.0476208	1.11086	4.91963	0.2258	0.821357	NA
Vmn1r1	0.190483	0	0	0	0.0476208	1.11086	4.91963	0.2258	0.821357	NA
Garin4	0.190483	0	0	0	0.0476208	1.11086	4.91963	0.2258	0.821357	NA
5730435O14Rik	0.190483	0	0	0	0.0476208	1.11086	4.91963	0.2258	0.821357	NA
Gm17224	0.190483	0	0	0	0.0476208	1.11086	4.91963	0.2258	0.821357	NA
Gm20630	0.190483	0	0	0	0.0476208	1.11086	4.91963	0.2258	0.821357	NA
Gm5973	0.190483	0	0	0	0.0476208	1.11086	4.91963	0.2258	0.821357	NA
Gm15454	0.190483	0	0	0	0.0476208	1.11086	4.91963	0.2258	0.821357	NA
Gm19791	0.190483	0	0	0	0.0476208	1.11086	4.91963	0.2258	0.821357	NA
Gm2539	0.190483	0	0	0	0.0476208	1.11086	4.91963	0.2258	0.821357	NA
1700067G17Rik	0.190483	0	0	0	0.0476208	1.11086	4.91963	0.2258	0.821357	NA
Gm28172	0.190483	0	0	0	0.0476208	1.11086	4.91963	0.2258	0.821357	NA
Gm29012	0.190483	0	0	0	0.0476208	1.11086	4.91963	0.2258	0.821357	NA
Gm29456	0.190483	0	0	0	0.0476208	1.11086	4.91963	0.2258	0.821357	NA
Gm28287	0.190483	0	0	0	0.0476208	1.11086	4.91963	0.2258	0.821357	NA
1700063A18Rik	0.190483	0	0	0	0.0476208	1.11086	4.91963	0.2258	0.821357	NA
Gm28363	0.190483	0	0	0	0.0476208	1.11086	4.91963	0.2258	0.821357	NA
Gm4208	0.190483	0	0	0	0.0476208	1.11086	4.91963	0.2258	0.821357	NA
D830032E09Rik	0.190483	0	0	0	0.0476208	1.11086	4.91963	0.2258	0.821357	NA
Gm5833	0.190483	0	0	0	0.0476208	1.11086	4.91963	0.2258	0.821357	NA
Gm29332	0.190483	0	0	0	0.0476208	1.11086	4.91963	0.2258	0.821357	NA
4930434B07Rik	0.190483	0	0	0	0.0476208	1.11086	4.91963	0.2258	0.821357	NA
Idi1-ps5	0.190483	0	0	0	0.0476208	1.11086	4.91963	0.2258	0.821357	NA
Gm29185	0.190483	0	0	0	0.0476208	1.11086	4.91963	0.2258	0.821357	NA
Gm7593	0.190483	0	0	0	0.0476208	1.11086	4.91963	0.2258	0.821357	NA
Gm5524	0.190483	0	0	0	0.0476208	1.11086	4.91963	0.2258	0.821357	NA
Gm18666	0.190483	0	0	0	0.0476208	1.11086	4.91963	0.2258	0.821357	NA
Gm29125	0.190483	0	0	0	0.0476208	1.11086	4.91963	0.2258	0.821357	NA
2310043L19Rik	0.190483	0	0	0	0.0476208	1.11086	4.91963	0.2258	0.821357	NA
Gm28447	0.190483	0	0	0	0.0476208	1.11086	4.91963	0.2258	0.821357	NA
D530049I02Rik	0.190483	0	0	0	0.0476208	1.11086	4.91963	0.2258	0.821357	NA
Gm28724	0.190483	0	0	0	0.0476208	1.11086	4.91963	0.2258	0.821357	NA
Akp-ps1	0.190483	0	0	0	0.0476208	1.11086	4.91963	0.2258	0.821357	NA
Gm7299	0.190483	0	0	0	0.0476208	1.11086	4.91963	0.2258	0.821357	NA
Gm38173	0.190483	0	0	0	0.0476208	1.11086	4.91963	0.2258	0.821357	NA
Gm37886	0.190483	0	0	0	0.0476208	1.11086	4.91963	0.2258	0.821357	NA
Gm30280	0.190483	0	0	0	0.0476208	1.11086	4.91963	0.2258	0.821357	NA
Gm38194	0.190483	0	0	0	0.0476208	1.11086	4.91963	0.2258	0.821357	NA
Gm37039	0.190483	0	0	0	0.0476208	1.11086	4.91963	0.2258	0.821357	NA
Gm18553	0.190483	0	0	0	0.0476208	1.11086	4.91963	0.2258	0.821357	NA
Gm37759	0.190483	0	0	0	0.0476208	1.11086	4.91963	0.2258	0.821357	NA
Gm37600	0.190483	0	0	0	0.0476208	1.11086	4.91963	0.2258	0.821357	NA
Gm37712	0.190483	0	0	0	0.0476208	1.11086	4.91963	0.2258	0.821357	NA
Pdcd5-ps	0.190483	0	0	0	0.0476208	1.11086	4.91963	0.2258	0.821357	NA
Gm37551	0.190483	0	0	0	0.0476208	1.11086	4.91963	0.2258	0.821357	NA
Gm38269	0.190483	0	0	0	0.0476208	1.11086	4.91963	0.2258	0.821357	NA
Gm37731	0.190483	0	0	0	0.0476208	1.11086	4.91963	0.2258	0.821357	NA
Gm34767	0.190483	0	0	0	0.0476208	1.11086	4.91963	0.2258	0.821357	NA
Gm2053	0.190483	0	0	0	0.0476208	1.11086	4.91963	0.2258	0.821357	NA
Gm42492	0.190483	0	0	0	0.0476208	1.11086	4.91963	0.2258	0.821357	NA
Gm33973	0.190483	0	0	0	0.0476208	1.11086	4.91963	0.2258	0.821357	NA
Gm33222	0.190483	0	0	0	0.0476208	1.11086	4.91963	0.2258	0.821357	NA
Gm37861	0.190483	0	0	0	0.0476208	1.11086	4.91963	0.2258	0.821357	NA
Gm37858	0.190483	0	0	0	0.0476208	1.11086	4.91963	0.2258	0.821357	NA
Gm38008	0.190483	0	0	0	0.0476208	1.11086	4.91963	0.2258	0.821357	NA
4933436E23Rik	0.190483	0	0	0	0.0476208	1.11086	4.91963	0.2258	0.821357	NA
Gm37502	0.190483	0	0	0	0.0476208	1.11086	4.91963	0.2258	0.821357	NA
Gm8023	0.190483	0	0	0	0.0476208	1.11086	4.91963	0.2258	0.821357	NA
Gm33533	0.190483	0	0	0	0.0476208	1.11086	4.91963	0.2258	0.821357	NA
Gm37662	0.190483	0	0	0	0.0476208	1.11086	4.91963	0.2258	0.821357	NA
Gm33994	0.190483	0	0	0	0.0476208	1.11086	4.91963	0.2258	0.821357	NA
Gm43496	0.190483	0	0	0	0.0476208	1.11086	4.91963	0.2258	0.821357	NA
Gm34066	0.190483	0	0	0	0.0476208	1.11086	4.91963	0.2258	0.821357	NA
4930405J17Rik	0.190483	0	0	0	0.0476208	1.11086	4.91963	0.2258	0.821357	NA
Gm40608	0.190483	0	0	0	0.0476208	1.11086	4.91963	0.2258	0.821357	NA
Gm35430	0.190483	0	0	0	0.0476208	1.11086	4.91963	0.2258	0.821357	NA
Gm48232	0.190483	0	0	0	0.0476208	1.11086	4.91963	0.2258	0.821357	NA
Gm6983	0.190483	0	0	0	0.0476208	1.11086	4.91963	0.2258	0.821357	NA
Gm47927	0.190483	0	0	0	0.0476208	1.11086	4.91963	0.2258	0.821357	NA
Gm48024	0.190483	0	0	0	0.0476208	1.11086	4.91963	0.2258	0.821357	NA
Gm47022	0.190483	0	0	0	0.0476208	1.11086	4.91963	0.2258	0.821357	NA
Gm18777	0.190483	0	0	0	0.0476208	1.11086	4.91963	0.2258	0.821357	NA
Gm31181	0.190483	0	0	0	0.0476208	1.11086	4.91963	0.2258	0.821357	NA
Gm48788	0.190483	0	0	0	0.0476208	1.11086	4.91963	0.2258	0.821357	NA
Gm48077	0.190483	0	0	0	0.0476208	1.11086	4.91963	0.2258	0.821357	NA
Gm47903	0.190483	0	0	0	0.0476208	1.11086	4.91963	0.2258	0.821357	NA
Gm47017	0.190483	0	0	0	0.0476208	1.11086	4.91963	0.2258	0.821357	NA
Gm48132	0.190483	0	0	0	0.0476208	1.11086	4.91963	0.2258	0.821357	NA
Gm48072	0.190483	0	0	0	0.0476208	1.11086	4.91963	0.2258	0.821357	NA
Gm46209	0.190483	0	0	0	0.0476208	1.11086	4.91963	0.2258	0.821357	NA
Gm47738	0.190483	0	0	0	0.0476208	1.11086	4.91963	0.2258	0.821357	NA
Gm47737	0.190483	0	0	0	0.0476208	1.11086	4.91963	0.2258	0.821357	NA
Gm40646	0.190483	0	0	0	0.0476208	1.11086	4.91963	0.2258	0.821357	NA
Gm18042	0.190483	0	0	0	0.0476208	1.11086	4.91963	0.2258	0.821357	NA
Gm7525	0.190483	0	0	0	0.0476208	1.11086	4.91963	0.2258	0.821357	NA
Gm40650	0.190483	0	0	0	0.0476208	1.11086	4.91963	0.2258	0.821357	NA
Gm30034	0.190483	0	0	0	0.0476208	1.11086	4.91963	0.2258	0.821357	NA
Gm36173	0.190483	0	0	0	0.0476208	1.11086	4.91963	0.2258	0.821357	NA
Fam177b	0.190483	0	0	0	0.0476208	1.11086	4.91963	0.2258	0.821357	NA
Gm25360	0.190483	0	0	0	0.0476208	1.11086	4.91963	0.2258	0.821357	NA
Gm25235	0.190483	0	0	0	0.0476208	1.11086	4.91963	0.2258	0.821357	NA
Gm23966	0.190483	0	0	0	0.0476208	1.11086	4.91963	0.2258	0.821357	NA
Gm22446	0.190483	0	0	0	0.0476208	1.11086	4.91963	0.2258	0.821357	NA
n-R5s211	0.190483	0	0	0	0.0476208	1.11086	4.91963	0.2258	0.821357	NA
Gm57154	0.190483	0	0	0	0.0476208	1.11086	4.91963	0.2258	0.821357	NA
Gm53617	0.190483	0	0	0	0.0476208	1.11086	4.91963	0.2258	0.821357	NA
Gm57153	0.190483	0	0	0	0.0476208	1.11086	4.91963	0.2258	0.821357	NA
Gm57167	0.190483	0	0	0	0.0476208	1.11086	4.91963	0.2258	0.821357	NA
Gm56954	0.190483	0	0	0	0.0476208	1.11086	4.91963	0.2258	0.821357	NA
Gm35742	0.190483	0	0	0	0.0476208	1.11086	4.91963	0.2258	0.821357	NA
Gm36920	0.190483	0	0	0	0.0476208	1.11086	4.91963	0.2258	0.821357	NA
Gm57168	0.190483	0	0	0	0.0476208	1.11086	4.91963	0.2258	0.821357	NA
5430414B12Rik	0.190483	0	0	0	0.0476208	1.11086	4.91963	0.2258	0.821357	NA
Gm55461	0.190483	0	0	0	0.0476208	1.11086	4.91963	0.2258	0.821357	NA
Gm55160	0.190483	0	0	0	0.0476208	1.11086	4.91963	0.2258	0.821357	NA
Gm55682	0.190483	0	0	0	0.0476208	1.11086	4.91963	0.2258	0.821357	NA
Wap	0.190483	0	0	0	0.0476208	1.11086	4.91963	0.2258	0.821357	NA
Aire	0.190483	0	0	0	0.0476208	1.11086	4.91963	0.2258	0.821357	NA
Kcnh6	0.190483	0	0	0	0.0476208	1.11086	4.91963	0.2258	0.821357	NA
Cfap97d1	0.190483	0	0	0	0.0476208	1.11086	4.91963	0.2258	0.821357	NA
Gsdma2	0.190483	0	0	0	0.0476208	1.11086	4.91963	0.2258	0.821357	NA
Csf2	0.190483	0	0	0	0.0476208	1.11086	4.91963	0.2258	0.821357	NA
Nts	0.190483	0	0	0	0.0476208	1.11086	4.91963	0.2258	0.821357	NA
Glipr1l1	0.190483	0	0	0	0.0476208	1.11086	4.91963	0.2258	0.821357	NA
Theg	0.190483	0	0	0	0.0476208	1.11086	4.91963	0.2258	0.821357	NA
Nefh	0.190483	0	0	0	0.0476208	1.11086	4.91963	0.2258	0.821357	NA
Garin3	0.190483	0	0	0	0.0476208	1.11086	4.91963	0.2258	0.821357	NA
Ccl1	0.190483	0	0	0	0.0476208	1.11086	4.91963	0.2258	0.821357	NA
Gh	0.190483	0	0	0	0.0476208	1.11086	4.91963	0.2258	0.821357	NA
Ppp1r27	0.190483	0	0	0	0.0476208	1.11086	4.91963	0.2258	0.821357	NA
D630029K05Rik	0.190483	0	0	0	0.0476208	1.11086	4.91963	0.2258	0.821357	NA
4933427E13Rik	0.190483	0	0	0	0.0476208	1.11086	4.91963	0.2258	0.821357	NA
Dhrs7c	0.190483	0	0	0	0.0476208	1.11086	4.91963	0.2258	0.821357	NA
Asb16	0.190483	0	0	0	0.0476208	1.11086	4.91963	0.2258	0.821357	NA
Slc39a5	0.190483	0	0	0	0.0476208	1.11086	4.91963	0.2258	0.821357	NA
Cacng5	0.190483	0	0	0	0.0476208	1.11086	4.91963	0.2258	0.821357	NA
Sowaha	0.190483	0	0	0	0.0476208	1.11086	4.91963	0.2258	0.821357	NA
Or1r1	0.190483	0	0	0	0.0476208	1.11086	4.91963	0.2258	0.821357	NA
Prss38	0.190483	0	0	0	0.0476208	1.11086	4.91963	0.2258	0.821357	NA
Rdh19	0.190483	0	0	0	0.0476208	1.11086	4.91963	0.2258	0.821357	NA
Gm9945	0.190483	0	0	0	0.0476208	1.11086	4.91963	0.2258	0.821357	NA
Hspd1-ps3	0.190483	0	0	0	0.0476208	1.11086	4.91963	0.2258	0.821357	NA
Dgkeos	0.190483	0	0	0	0.0476208	1.11086	4.91963	0.2258	0.821357	NA
Scgb3a1	0.190483	0	0	0	0.0476208	1.11086	4.91963	0.2258	0.821357	NA
4930438A08Rik	0.190483	0	0	0	0.0476208	1.11086	4.91963	0.2258	0.821357	NA
Trim80	0.190483	0	0	0	0.0476208	1.11086	4.91963	0.2258	0.821357	NA
Fbxo39	0.190483	0	0	0	0.0476208	1.11086	4.91963	0.2258	0.821357	NA
Gm23951	0.190483	0	0	0	0.0476208	1.11086	4.91963	0.2258	0.821357	NA
Gm22771	0.190483	0	0	0	0.0476208	1.11086	4.91963	0.2258	0.821357	NA
1700092K14Rik	0.190483	0	0	0	0.0476208	1.11086	4.91963	0.2258	0.821357	NA
Gm11951	0.190483	0	0	0	0.0476208	1.11086	4.91963	0.2258	0.821357	NA
Gm17235	0.190483	0	0	0	0.0476208	1.11086	4.91963	0.2258	0.821357	NA
Gm12341	0.190483	0	0	0	0.0476208	1.11086	4.91963	0.2258	0.821357	NA
Gm11945	0.190483	0	0	0	0.0476208	1.11086	4.91963	0.2258	0.821357	NA
Gm12247	0.190483	0	0	0	0.0476208	1.11086	4.91963	0.2258	0.821357	NA
Gm11585	0.190483	0	0	0	0.0476208	1.11086	4.91963	0.2258	0.821357	NA
Gm12105	0.190483	0	0	0	0.0476208	1.11086	4.91963	0.2258	0.821357	NA
Gm11198	0.190483	0	0	0	0.0476208	1.11086	4.91963	0.2258	0.821357	NA
Gm11793	0.190483	0	0	0	0.0476208	1.11086	4.91963	0.2258	0.821357	NA
Gm12196	0.190483	0	0	0	0.0476208	1.11086	4.91963	0.2258	0.821357	NA
Rpl13-ps1	0.190483	0	0	0	0.0476208	1.11086	4.91963	0.2258	0.821357	NA
Gm12598	0.190483	0	0	0	0.0476208	1.11086	4.91963	0.2258	0.821357	NA
Gm11539	0.190483	0	0	0	0.0476208	1.11086	4.91963	0.2258	0.821357	NA
Gm11422	0.190483	0	0	0	0.0476208	1.11086	4.91963	0.2258	0.821357	NA
Gm12035	0.190483	0	0	0	0.0476208	1.11086	4.91963	0.2258	0.821357	NA
Gm12304	0.190483	0	0	0	0.0476208	1.11086	4.91963	0.2258	0.821357	NA
Gm12628	0.190483	0	0	0	0.0476208	1.11086	4.91963	0.2258	0.821357	NA
Gm12714	0.190483	0	0	0	0.0476208	1.11086	4.91963	0.2258	0.821357	NA
Gm12352	0.190483	0	0	0	0.0476208	1.11086	4.91963	0.2258	0.821357	NA
Gm12081	0.190483	0	0	0	0.0476208	1.11086	4.91963	0.2258	0.821357	NA
Gm11789	0.190483	0	0	0	0.0476208	1.11086	4.91963	0.2258	0.821357	NA
Gm12031	0.190483	0	0	0	0.0476208	1.11086	4.91963	0.2258	0.821357	NA
2410004I01Rik	0.190483	0	0	0	0.0476208	1.11086	4.91963	0.2258	0.821357	NA
Gm15343	0.190483	0	0	0	0.0476208	1.11086	4.91963	0.2258	0.821357	NA
Gm12162	0.190483	0	0	0	0.0476208	1.11086	4.91963	0.2258	0.821357	NA
Gm11738	0.190483	0	0	0	0.0476208	1.11086	4.91963	0.2258	0.821357	NA
Gm12223	0.190483	0	0	0	0.0476208	1.11086	4.91963	0.2258	0.821357	NA
Gm12167	0.190483	0	0	0	0.0476208	1.11086	4.91963	0.2258	0.821357	NA
Gm12050	0.190483	0	0	0	0.0476208	1.11086	4.91963	0.2258	0.821357	NA
Gm12299	0.190483	0	0	0	0.0476208	1.11086	4.91963	0.2258	0.821357	NA
Gm11479	0.190483	0	0	0	0.0476208	1.11086	4.91963	0.2258	0.821357	NA
1700030C12Rik	0.190483	0	0	0	0.0476208	1.11086	4.91963	0.2258	0.821357	NA
Gm11635	0.190483	0	0	0	0.0476208	1.11086	4.91963	0.2258	0.821357	NA
Zfp286os	0.190483	0	0	0	0.0476208	1.11086	4.91963	0.2258	0.821357	NA
Gm15755	0.190483	0	0	0	0.0476208	1.11086	4.91963	0.2258	0.821357	NA
Gm12103	0.190483	0	0	0	0.0476208	1.11086	4.91963	0.2258	0.821357	NA
Gm11523	0.190483	0	0	0	0.0476208	1.11086	4.91963	0.2258	0.821357	NA
Gm12256	0.190483	0	0	0	0.0476208	1.11086	4.91963	0.2258	0.821357	NA
Gm11724	0.190483	0	0	0	0.0476208	1.11086	4.91963	0.2258	0.821357	NA
Mir1932	0.190483	0	0	0	0.0476208	1.11086	4.91963	0.2258	0.821357	NA
Gm24000	0.190483	0	0	0	0.0476208	1.11086	4.91963	0.2258	0.821357	NA
Gm16280	0.190483	0	0	0	0.0476208	1.11086	4.91963	0.2258	0.821357	NA
Il22b	0.190483	0	0	0	0.0476208	1.11086	4.91963	0.2258	0.821357	NA
Gm3571	0.190483	0	0	0	0.0476208	1.11086	4.91963	0.2258	0.821357	NA
Gm20390	0.190483	0	0	0	0.0476208	1.11086	4.91963	0.2258	0.821357	NA
Gm20511	0.190483	0	0	0	0.0476208	1.11086	4.91963	0.2258	0.821357	NA
Or6c1	0.190483	0	0	0	0.0476208	1.11086	4.91963	0.2258	0.821357	NA
Or6c6c	0.190483	0	0	0	0.0476208	1.11086	4.91963	0.2258	0.821357	NA
1700009J07Rik	0.190483	0	0	0	0.0476208	1.11086	4.91963	0.2258	0.821357	NA
Gm26596	0.190483	0	0	0	0.0476208	1.11086	4.91963	0.2258	0.821357	NA
A230060F14Rik	0.190483	0	0	0	0.0476208	1.11086	4.91963	0.2258	0.821357	NA
Gsg1l2	0.190483	0	0	0	0.0476208	1.11086	4.91963	0.2258	0.821357	NA
Gm12663	0.190483	0	0	0	0.0476208	1.11086	4.91963	0.2258	0.821357	NA
Or2ak5	0.190483	0	0	0	0.0476208	1.11086	4.91963	0.2258	0.821357	NA
Gm44787	0.190483	0	0	0	0.0476208	1.11086	4.91963	0.2258	0.821357	NA
Gm34184	0.190483	0	0	0	0.0476208	1.11086	4.91963	0.2258	0.821357	NA
Gm48191	0.190483	0	0	0	0.0476208	1.11086	4.91963	0.2258	0.821357	NA
Gm46192	0.190483	0	0	0	0.0476208	1.11086	4.91963	0.2258	0.821357	NA
Gm4478	0.190483	0	0	0	0.0476208	1.11086	4.91963	0.2258	0.821357	NA
Gm47582	0.190483	0	0	0	0.0476208	1.11086	4.91963	0.2258	0.821357	NA
Gm33337	0.190483	0	0	0	0.0476208	1.11086	4.91963	0.2258	0.821357	NA
Gm48363	0.190483	0	0	0	0.0476208	1.11086	4.91963	0.2258	0.821357	NA
Gm48179	0.190483	0	0	0	0.0476208	1.11086	4.91963	0.2258	0.821357	NA
Gm47839	0.190483	0	0	0	0.0476208	1.11086	4.91963	0.2258	0.821357	NA
4930477N07Rik	0.190483	0	0	0	0.0476208	1.11086	4.91963	0.2258	0.821357	NA
Gm48826	0.190483	0	0	0	0.0476208	1.11086	4.91963	0.2258	0.821357	NA
Gm18730	0.190483	0	0	0	0.0476208	1.11086	4.91963	0.2258	0.821357	NA
Gm17980	0.190483	0	0	0	0.0476208	1.11086	4.91963	0.2258	0.821357	NA
Gm48276	0.190483	0	0	0	0.0476208	1.11086	4.91963	0.2258	0.821357	NA
Gm3619	0.190483	0	0	0	0.0476208	1.11086	4.91963	0.2258	0.821357	NA
Gm47671	0.190483	0	0	0	0.0476208	1.11086	4.91963	0.2258	0.821357	NA
Gm20758	0.190483	0	0	0	0.0476208	1.11086	4.91963	0.2258	0.821357	NA
Gm47840	0.190483	0	0	0	0.0476208	1.11086	4.91963	0.2258	0.821357	NA
Glipr1l3	0.190483	0	0	0	0.0476208	1.11086	4.91963	0.2258	0.821357	NA
Gm40709	0.190483	0	0	0	0.0476208	1.11086	4.91963	0.2258	0.821357	NA
Gm3137	0.190483	0	0	0	0.0476208	1.11086	4.91963	0.2258	0.821357	NA
Scamp4	0.190483	0	0	0	0.0476208	1.11086	4.91963	0.2258	0.821357	NA
Gm26243	0.190483	0	0	0	0.0476208	1.11086	4.91963	0.2258	0.821357	NA
Gm22061	0.190483	0	0	0	0.0476208	1.11086	4.91963	0.2258	0.821357	NA
Gm57342	0.190483	0	0	0	0.0476208	1.11086	4.91963	0.2258	0.821357	NA
Gm56972	0.190483	0	0	0	0.0476208	1.11086	4.91963	0.2258	0.821357	NA
Gm39606	0.190483	0	0	0	0.0476208	1.11086	4.91963	0.2258	0.821357	NA
Gm55093	0.190483	0	0	0	0.0476208	1.11086	4.91963	0.2258	0.821357	NA
Gm55863	0.190483	0	0	0	0.0476208	1.11086	4.91963	0.2258	0.821357	NA
Gm56372	0.190483	0	0	0	0.0476208	1.11086	4.91963	0.2258	0.821357	NA
Gm56054	0.190483	0	0	0	0.0476208	1.11086	4.91963	0.2258	0.821357	NA
Pax9	0.190483	0	0	0	0.0476208	1.11086	4.91963	0.2258	0.821357	NA
Prl3c1	0.190483	0	0	0	0.0476208	1.11086	4.91963	0.2258	0.821357	NA
Idi2l	0.190483	0	0	0	0.0476208	1.11086	4.91963	0.2258	0.821357	NA
Lect2	0.190483	0	0	0	0.0476208	1.11086	4.91963	0.2258	0.821357	NA
Dbpht2	0.190483	0	0	0	0.0476208	1.11086	4.91963	0.2258	0.821357	NA
Sstr1	0.190483	0	0	0	0.0476208	1.11086	4.91963	0.2258	0.821357	NA
Or2b6	0.190483	0	0	0	0.0476208	1.11086	4.91963	0.2258	0.821357	NA
Serpina12	0.190483	0	0	0	0.0476208	1.11086	4.91963	0.2258	0.821357	NA
Acot5	0.190483	0	0	0	0.0476208	1.11086	4.91963	0.2258	0.821357	NA
Gm8399	0.190483	0	0	0	0.0476208	1.11086	4.91963	0.2258	0.821357	NA
Gpr150	0.190483	0	0	0	0.0476208	1.11086	4.91963	0.2258	0.821357	NA
Serpina3k	0.190483	0	0	0	0.0476208	1.11086	4.91963	0.2258	0.821357	NA
H2ac10	0.190483	0	0	0	0.0476208	1.11086	4.91963	0.2258	0.821357	NA
Prl2c1	0.190483	0	0	0	0.0476208	1.11086	4.91963	0.2258	0.821357	NA
H2bc12	0.190483	0	0	0	0.0476208	1.11086	4.91963	0.2258	0.821357	NA
H2ac15	0.190483	0	0	0	0.0476208	1.11086	4.91963	0.2258	0.821357	NA
Gm10263	0.190483	0	0	0	0.0476208	1.11086	4.91963	0.2258	0.821357	NA
H4c11	0.190483	0	0	0	0.0476208	1.11086	4.91963	0.2258	0.821357	NA
Vmn1r195	0.190483	0	0	0	0.0476208	1.11086	4.91963	0.2258	0.821357	NA
H2bc22	0.190483	0	0	0	0.0476208	1.11086	4.91963	0.2258	0.821357	NA
H3c3	0.190483	0	0	0	0.0476208	1.11086	4.91963	0.2258	0.821357	NA
Vmn1r208	0.190483	0	0	0	0.0476208	1.11086	4.91963	0.2258	0.821357	NA
Bnip3l-ps	0.190483	0	0	0	0.0476208	1.11086	4.91963	0.2258	0.821357	NA
Ighj1	0.190483	0	0	0	0.0476208	1.11086	4.91963	0.2258	0.821357	NA
Trgv1	0.190483	0	0	0	0.0476208	1.11086	4.91963	0.2258	0.821357	NA
Gm23012	0.190483	0	0	0	0.0476208	1.11086	4.91963	0.2258	0.821357	NA
Gm11025	0.190483	0	0	0	0.0476208	1.11086	4.91963	0.2258	0.821357	NA
Cox5b-ps	0.190483	0	0	0	0.0476208	1.11086	4.91963	0.2258	0.821357	NA
H2ac5-ps	0.190483	0	0	0	0.0476208	1.11086	4.91963	0.2258	0.821357	NA
Gm11343	0.190483	0	0	0	0.0476208	1.11086	4.91963	0.2258	0.821357	NA
Gm15528	0.190483	0	0	0	0.0476208	1.11086	4.91963	0.2258	0.821357	NA
Gm11348	0.190483	0	0	0	0.0476208	1.11086	4.91963	0.2258	0.821357	NA
4933404K08Rik	0.190483	0	0	0	0.0476208	1.11086	4.91963	0.2258	0.821357	NA
Gm11368	0.190483	0	0	0	0.0476208	1.11086	4.91963	0.2258	0.821357	NA
1700061E18Rik	0.190483	0	0	0	0.0476208	1.11086	4.91963	0.2258	0.821357	NA
1700013N06Rik	0.190483	0	0	0	0.0476208	1.11086	4.91963	0.2258	0.821357	NA
Gm6081	0.190483	0	0	0	0.0476208	1.11086	4.91963	0.2258	0.821357	NA
4930526F13Rik	0.190483	0	0	0	0.0476208	1.11086	4.91963	0.2258	0.821357	NA
Mir1983	0.190483	0	0	0	0.0476208	1.11086	4.91963	0.2258	0.821357	NA
Mir1938	0.190483	0	0	0	0.0476208	1.11086	4.91963	0.2258	0.821357	NA
Mrto4-ps2	0.190483	0	0	0	0.0476208	1.11086	4.91963	0.2258	0.821357	NA
Gm1818	0.190483	0	0	0	0.0476208	1.11086	4.91963	0.2258	0.821357	NA
D030025P21Rik	0.190483	0	0	0	0.0476208	1.11086	4.91963	0.2258	0.821357	NA
Mir5135	0.190483	0	0	0	0.0476208	1.11086	4.91963	0.2258	0.821357	NA
Fam177a2	0.190483	0	0	0	0.0476208	1.11086	4.91963	0.2258	0.821357	NA
H2bc15	0.190483	0	0	0	0.0476208	1.11086	4.91963	0.2258	0.821357	NA
Moap1	0.190483	0	0	0	0.0476208	1.11086	4.91963	0.2258	0.821357	NA
Gm9285	0.190483	0	0	0	0.0476208	1.11086	4.91963	0.2258	0.821357	NA
BC001981	0.190483	0	0	0	0.0476208	1.11086	4.91963	0.2258	0.821357	NA
Gm26583	0.190483	0	0	0	0.0476208	1.11086	4.91963	0.2258	0.821357	NA
1700066J03Rik	0.190483	0	0	0	0.0476208	1.11086	4.91963	0.2258	0.821357	NA
Gm7745	0.190483	0	0	0	0.0476208	1.11086	4.91963	0.2258	0.821357	NA
Gm28041	0.190483	0	0	0	0.0476208	1.11086	4.91963	0.2258	0.821357	NA
Gm28155	0.190483	0	0	0	0.0476208	1.11086	4.91963	0.2258	0.821357	NA
H3c10	0.190483	0	0	0	0.0476208	1.11086	4.91963	0.2258	0.821357	NA
A930032L01Rik	0.190483	0	0	0	0.0476208	1.11086	4.91963	0.2258	0.821357	NA
Gm19331	0.190483	0	0	0	0.0476208	1.11086	4.91963	0.2258	0.821357	NA
Gm2762	0.190483	0	0	0	0.0476208	1.11086	4.91963	0.2258	0.821357	NA
Gm46349	0.190483	0	0	0	0.0476208	1.11086	4.91963	0.2258	0.821357	NA
Gm47941	0.190483	0	0	0	0.0476208	1.11086	4.91963	0.2258	0.821357	NA
Gm47766	0.190483	0	0	0	0.0476208	1.11086	4.91963	0.2258	0.821357	NA
Gm35240	0.190483	0	0	0	0.0476208	1.11086	4.91963	0.2258	0.821357	NA
Gm47020	0.190483	0	0	0	0.0476208	1.11086	4.91963	0.2258	0.821357	NA
Gm47030	0.190483	0	0	0	0.0476208	1.11086	4.91963	0.2258	0.821357	NA
Gm18622	0.190483	0	0	0	0.0476208	1.11086	4.91963	0.2258	0.821357	NA
4930428E07Rik	0.190483	0	0	0	0.0476208	1.11086	4.91963	0.2258	0.821357	NA
Gm35298	0.190483	0	0	0	0.0476208	1.11086	4.91963	0.2258	0.821357	NA
9530050K03Rik	0.190483	0	0	0	0.0476208	1.11086	4.91963	0.2258	0.821357	NA
Gm7040	0.190483	0	0	0	0.0476208	1.11086	4.91963	0.2258	0.821357	NA
Gm48541	0.190483	0	0	0	0.0476208	1.11086	4.91963	0.2258	0.821357	NA
Gm36862	0.190483	0	0	0	0.0476208	1.11086	4.91963	0.2258	0.821357	NA
Gm40884	0.190483	0	0	0	0.0476208	1.11086	4.91963	0.2258	0.821357	NA
Gm47748	0.190483	0	0	0	0.0476208	1.11086	4.91963	0.2258	0.821357	NA
Gm48690	0.190483	0	0	0	0.0476208	1.11086	4.91963	0.2258	0.821357	NA
Gm9292	0.190483	0	0	0	0.0476208	1.11086	4.91963	0.2258	0.821357	NA
A330076C08Rik	0.190483	0	0	0	0.0476208	1.11086	4.91963	0.2258	0.821357	NA
Gm40576	0.190483	0	0	0	0.0476208	1.11086	4.91963	0.2258	0.821357	NA
Gm31218	0.190483	0	0	0	0.0476208	1.11086	4.91963	0.2258	0.821357	NA
Gm49371	0.190483	0	0	0	0.0476208	1.11086	4.91963	0.2258	0.821357	NA
4930423D22Rik	0.190483	0	0	0	0.0476208	1.11086	4.91963	0.2258	0.821357	NA
Gm40557	0.190483	0	0	0	0.0476208	1.11086	4.91963	0.2258	0.821357	NA
Gm32635	0.190483	0	0	0	0.0476208	1.11086	4.91963	0.2258	0.821357	NA
Gm21941	0.190483	0	0	0	0.0476208	1.11086	4.91963	0.2258	0.821357	NA
Gm47172	0.190483	0	0	0	0.0476208	1.11086	4.91963	0.2258	0.821357	NA
Gm7664	0.190483	0	0	0	0.0476208	1.11086	4.91963	0.2258	0.821357	NA
Gm47541	0.190483	0	0	0	0.0476208	1.11086	4.91963	0.2258	0.821357	NA
Gm47684	0.190483	0	0	0	0.0476208	1.11086	4.91963	0.2258	0.821357	NA
Gm7959	0.190483	0	0	0	0.0476208	1.11086	4.91963	0.2258	0.821357	NA
Gm29689	0.190483	0	0	0	0.0476208	1.11086	4.91963	0.2258	0.821357	NA
Gm47184	0.190483	0	0	0	0.0476208	1.11086	4.91963	0.2258	0.821357	NA
Gm47486	0.190483	0	0	0	0.0476208	1.11086	4.91963	0.2258	0.821357	NA
1700019C18Rik	0.190483	0	0	0	0.0476208	1.11086	4.91963	0.2258	0.821357	NA
Gm36236	0.190483	0	0	0	0.0476208	1.11086	4.91963	0.2258	0.821357	NA
Gm17872	0.190483	0	0	0	0.0476208	1.11086	4.91963	0.2258	0.821357	NA
Gm47216	0.190483	0	0	0	0.0476208	1.11086	4.91963	0.2258	0.821357	NA
Gm48017	0.190483	0	0	0	0.0476208	1.11086	4.91963	0.2258	0.821357	NA
Gm47456	0.190483	0	0	0	0.0476208	1.11086	4.91963	0.2258	0.821357	NA
Gm48054	0.190483	0	0	0	0.0476208	1.11086	4.91963	0.2258	0.821357	NA
Gm40477	0.190483	0	0	0	0.0476208	1.11086	4.91963	0.2258	0.821357	NA
Gm47742	0.190483	0	0	0	0.0476208	1.11086	4.91963	0.2258	0.821357	NA
Gm47666	0.190483	0	0	0	0.0476208	1.11086	4.91963	0.2258	0.821357	NA
Gm48626	0.190483	0	0	0	0.0476208	1.11086	4.91963	0.2258	0.821357	NA
Gm47418	0.190483	0	0	0	0.0476208	1.11086	4.91963	0.2258	0.821357	NA
Gm18939	0.190483	0	0	0	0.0476208	1.11086	4.91963	0.2258	0.821357	NA
Gm31219	0.190483	0	0	0	0.0476208	1.11086	4.91963	0.2258	0.821357	NA
Tmed10-ps	0.190483	0	0	0	0.0476208	1.11086	4.91963	0.2258	0.821357	NA
Gm18807	0.190483	0	0	0	0.0476208	1.11086	4.91963	0.2258	0.821357	NA
Gm48767	0.190483	0	0	0	0.0476208	1.11086	4.91963	0.2258	0.821357	NA
H2bc9	0.190483	0	0	0	0.0476208	1.11086	4.91963	0.2258	0.821357	NA
Gm47348	0.190483	0	0	0	0.0476208	1.11086	4.91963	0.2258	0.821357	NA
Gm48570	0.190483	0	0	0	0.0476208	1.11086	4.91963	0.2258	0.821357	NA
Gm8277	0.190483	0	0	0	0.0476208	1.11086	4.91963	0.2258	0.821357	NA
Gm47381	0.190483	0	0	0	0.0476208	1.11086	4.91963	0.2258	0.821357	NA
Gm48397	0.190483	0	0	0	0.0476208	1.11086	4.91963	0.2258	0.821357	NA
Gm46392	0.190483	0	0	0	0.0476208	1.11086	4.91963	0.2258	0.821357	NA
Gm47400	0.190483	0	0	0	0.0476208	1.11086	4.91963	0.2258	0.821357	NA
Gm48113	0.190483	0	0	0	0.0476208	1.11086	4.91963	0.2258	0.821357	NA
Vmn1r218	0.190483	0	0	0	0.0476208	1.11086	4.91963	0.2258	0.821357	NA
Gm24519	0.190483	0	0	0	0.0476208	1.11086	4.91963	0.2258	0.821357	NA
Gm25483	0.190483	0	0	0	0.0476208	1.11086	4.91963	0.2258	0.821357	NA
Gm56567	0.190483	0	0	0	0.0476208	1.11086	4.91963	0.2258	0.821357	NA
Gm56568	0.190483	0	0	0	0.0476208	1.11086	4.91963	0.2258	0.821357	NA
Gm56522	0.190483	0	0	0	0.0476208	1.11086	4.91963	0.2258	0.821357	NA
Gm56538	0.190483	0	0	0	0.0476208	1.11086	4.91963	0.2258	0.821357	NA
Gm56541	0.190483	0	0	0	0.0476208	1.11086	4.91963	0.2258	0.821357	NA
Gm55300	0.190483	0	0	0	0.0476208	1.11086	4.91963	0.2258	0.821357	NA
Mov10l1	0.190483	0	0	0	0.0476208	1.11086	4.91963	0.2258	0.821357	NA
Dydc1	0.190483	0	0	0	0.0476208	1.11086	4.91963	0.2258	0.821357	NA
Tdh	0.190483	0	0	0	0.0476208	1.11086	4.91963	0.2258	0.821357	NA
4930578I06Rik	0.190483	0	0	0	0.0476208	1.11086	4.91963	0.2258	0.821357	NA
Rem2	0.190483	0	0	0	0.0476208	1.11086	4.91963	0.2258	0.821357	NA
Fitm1	0.190483	0	0	0	0.0476208	1.11086	4.91963	0.2258	0.821357	NA
Mroh4	0.190483	0	0	0	0.0476208	1.11086	4.91963	0.2258	0.821357	NA
Mapk8ip2	0.190483	0	0	0	0.0476208	1.11086	4.91963	0.2258	0.821357	NA
Sox10	0.190483	0	0	0	0.0476208	1.11086	4.91963	0.2258	0.821357	NA
Mlc1	0.190483	0	0	0	0.0476208	1.11086	4.91963	0.2258	0.821357	NA
E330034G19Rik	0.190483	0	0	0	0.0476208	1.11086	4.91963	0.2258	0.821357	NA
Il25	0.190483	0	0	0	0.0476208	1.11086	4.91963	0.2258	0.821357	NA
Mpped1	0.190483	0	0	0	0.0476208	1.11086	4.91963	0.2258	0.821357	NA
Lrit2	0.190483	0	0	0	0.0476208	1.11086	4.91963	0.2258	0.821357	NA
Kcnj4	0.190483	0	0	0	0.0476208	1.11086	4.91963	0.2258	0.821357	NA
Zfp488	0.190483	0	0	0	0.0476208	1.11086	4.91963	0.2258	0.821357	NA
Pnoc	0.190483	0	0	0	0.0476208	1.11086	4.91963	0.2258	0.821357	NA
Gjb2	0.190483	0	0	0	0.0476208	1.11086	4.91963	0.2258	0.821357	NA
Gm7324	0.190483	0	0	0	0.0476208	1.11086	4.91963	0.2258	0.821357	NA
AY358078	0.190483	0	0	0	0.0476208	1.11086	4.91963	0.2258	0.821357	NA
Rnase9	0.190483	0	0	0	0.0476208	1.11086	4.91963	0.2258	0.821357	NA
Gm5468	0.190483	0	0	0	0.0476208	1.11086	4.91963	0.2258	0.821357	NA
Gm5805	0.190483	0	0	0	0.0476208	1.11086	4.91963	0.2258	0.821357	NA
Or8s10	0.190483	0	0	0	0.0476208	1.11086	4.91963	0.2258	0.821357	NA
Gm5089	0.190483	0	0	0	0.0476208	1.11086	4.91963	0.2258	0.821357	NA
Gm24625	0.190483	0	0	0	0.0476208	1.11086	4.91963	0.2258	0.821357	NA
Gm23302	0.190483	0	0	0	0.0476208	1.11086	4.91963	0.2258	0.821357	NA
Gm24204	0.190483	0	0	0	0.0476208	1.11086	4.91963	0.2258	0.821357	NA
Gm25628	0.190483	0	0	0	0.0476208	1.11086	4.91963	0.2258	0.821357	NA
Gm7666	0.190483	0	0	0	0.0476208	1.11086	4.91963	0.2258	0.821357	NA
Cyp2d40	0.190483	0	0	0	0.0476208	1.11086	4.91963	0.2258	0.821357	NA
4930469B13Rik	0.190483	0	0	0	0.0476208	1.11086	4.91963	0.2258	0.821357	NA
4930503E14Rik	0.190483	0	0	0	0.0476208	1.11086	4.91963	0.2258	0.821357	NA
Cyp2d37-ps	0.190483	0	0	0	0.0476208	1.11086	4.91963	0.2258	0.821357	NA
Gm23593	0.190483	0	0	0	0.0476208	1.11086	4.91963	0.2258	0.821357	NA
Gm24890	0.190483	0	0	0	0.0476208	1.11086	4.91963	0.2258	0.821357	NA
D030018L15Rik	0.190483	0	0	0	0.0476208	1.11086	4.91963	0.2258	0.821357	NA
Gm8257	0.190483	0	0	0	0.0476208	1.11086	4.91963	0.2258	0.821357	NA
Gm5795	0.190483	0	0	0	0.0476208	1.11086	4.91963	0.2258	0.821357	NA
Gm15422	0.190483	0	0	0	0.0476208	1.11086	4.91963	0.2258	0.821357	NA
Setd9-ps	0.190483	0	0	0	0.0476208	1.11086	4.91963	0.2258	0.821357	NA
Gm15935	0.190483	0	0	0	0.0476208	1.11086	4.91963	0.2258	0.821357	NA
Gm15324	0.190483	0	0	0	0.0476208	1.11086	4.91963	0.2258	0.821357	NA
Gm15323	0.190483	0	0	0	0.0476208	1.11086	4.91963	0.2258	0.821357	NA
Gm6569	0.190483	0	0	0	0.0476208	1.11086	4.91963	0.2258	0.821357	NA
4930571N24Rik	0.190483	0	0	0	0.0476208	1.11086	4.91963	0.2258	0.821357	NA
Gm25831	0.190483	0	0	0	0.0476208	1.11086	4.91963	0.2258	0.821357	NA
Gm15628	0.190483	0	0	0	0.0476208	1.11086	4.91963	0.2258	0.821357	NA
Gm8297	0.190483	0	0	0	0.0476208	1.11086	4.91963	0.2258	0.821357	NA
Gm8050	0.190483	0	0	0	0.0476208	1.11086	4.91963	0.2258	0.821357	NA
Gm10410	0.190483	0	0	0	0.0476208	1.11086	4.91963	0.2258	0.821357	NA
Gm7233	0.190483	0	0	0	0.0476208	1.11086	4.91963	0.2258	0.821357	NA
Gm3252	0.190483	0	0	0	0.0476208	1.11086	4.91963	0.2258	0.821357	NA
Or10g3b	0.190483	0	0	0	0.0476208	1.11086	4.91963	0.2258	0.821357	NA
Gm2310	0.190483	0	0	0	0.0476208	1.11086	4.91963	0.2258	0.821357	NA
Gpr15lg	0.190483	0	0	0	0.0476208	1.11086	4.91963	0.2258	0.821357	NA
Gm21761	0.190483	0	0	0	0.0476208	1.11086	4.91963	0.2258	0.821357	NA
Gm2916	0.190483	0	0	0	0.0476208	1.11086	4.91963	0.2258	0.821357	NA
Gm3618	0.190483	0	0	0	0.0476208	1.11086	4.91963	0.2258	0.821357	NA
Gm3839	0.190483	0	0	0	0.0476208	1.11086	4.91963	0.2258	0.821357	NA
Gm26704	0.190483	0	0	0	0.0476208	1.11086	4.91963	0.2258	0.821357	NA
Gm9522	0.190483	0	0	0	0.0476208	1.11086	4.91963	0.2258	0.821357	NA
Gm26943	0.190483	0	0	0	0.0476208	1.11086	4.91963	0.2258	0.821357	NA
Mir6541	0.190483	0	0	0	0.0476208	1.11086	4.91963	0.2258	0.821357	NA
Mir6951	0.190483	0	0	0	0.0476208	1.11086	4.91963	0.2258	0.821357	NA
1700031M16Rik	0.190483	0	0	0	0.0476208	1.11086	4.91963	0.2258	0.821357	NA
1700074H08Rik	0.190483	0	0	0	0.0476208	1.11086	4.91963	0.2258	0.821357	NA
Gsdmcl-ps	0.190483	0	0	0	0.0476208	1.11086	4.91963	0.2258	0.821357	NA
1700003P14Rik	0.190483	0	0	0	0.0476208	1.11086	4.91963	0.2258	0.821357	NA
Gm37257	0.190483	0	0	0	0.0476208	1.11086	4.91963	0.2258	0.821357	NA
Gm38316	0.190483	0	0	0	0.0476208	1.11086	4.91963	0.2258	0.821357	NA
Gm37590	0.190483	0	0	0	0.0476208	1.11086	4.91963	0.2258	0.821357	NA
Trav15-3	0.190483	0	0	0	0.0476208	1.11086	4.91963	0.2258	0.821357	NA
Tsg101-ps	0.190483	0	0	0	0.0476208	1.11086	4.91963	0.2258	0.821357	NA
Gm6145	0.190483	0	0	0	0.0476208	1.11086	4.91963	0.2258	0.821357	NA
Gm49341	0.190483	0	0	0	0.0476208	1.11086	4.91963	0.2258	0.821357	NA
Gm48603	0.190483	0	0	0	0.0476208	1.11086	4.91963	0.2258	0.821357	NA
4930435F18Rik	0.190483	0	0	0	0.0476208	1.11086	4.91963	0.2258	0.821357	NA
Gm47974	0.190483	0	0	0	0.0476208	1.11086	4.91963	0.2258	0.821357	NA
Gm48906	0.190483	0	0	0	0.0476208	1.11086	4.91963	0.2258	0.821357	NA
Gm48879	0.190483	0	0	0	0.0476208	1.11086	4.91963	0.2258	0.821357	NA
Gm8983	0.190483	0	0	0	0.0476208	1.11086	4.91963	0.2258	0.821357	NA
Gm32376	0.190483	0	0	0	0.0476208	1.11086	4.91963	0.2258	0.821357	NA
Gm48457	0.190483	0	0	0	0.0476208	1.11086	4.91963	0.2258	0.821357	NA
Gm47914	0.190483	0	0	0	0.0476208	1.11086	4.91963	0.2258	0.821357	NA
Gm48802	0.190483	0	0	0	0.0476208	1.11086	4.91963	0.2258	0.821357	NA
Gm34059	0.190483	0	0	0	0.0476208	1.11086	4.91963	0.2258	0.821357	NA
Gm46443	0.190483	0	0	0	0.0476208	1.11086	4.91963	0.2258	0.821357	NA
Gm35164	0.190483	0	0	0	0.0476208	1.11086	4.91963	0.2258	0.821357	NA
Gm48040	0.190483	0	0	0	0.0476208	1.11086	4.91963	0.2258	0.821357	NA
Gm18945	0.190483	0	0	0	0.0476208	1.11086	4.91963	0.2258	0.821357	NA
Gm9502	0.190483	0	0	0	0.0476208	1.11086	4.91963	0.2258	0.821357	NA
Gm49097	0.190483	0	0	0	0.0476208	1.11086	4.91963	0.2258	0.821357	NA
Gm4278	0.190483	0	0	0	0.0476208	1.11086	4.91963	0.2258	0.821357	NA
Gm49277	0.190483	0	0	0	0.0476208	1.11086	4.91963	0.2258	0.821357	NA
Gm48940	0.190483	0	0	0	0.0476208	1.11086	4.91963	0.2258	0.821357	NA
Gm49238	0.190483	0	0	0	0.0476208	1.11086	4.91963	0.2258	0.821357	NA
Gm49032	0.190483	0	0	0	0.0476208	1.11086	4.91963	0.2258	0.821357	NA
Gm18094	0.190483	0	0	0	0.0476208	1.11086	4.91963	0.2258	0.821357	NA
Gm32764	0.190483	0	0	0	0.0476208	1.11086	4.91963	0.2258	0.821357	NA
Gm49240	0.190483	0	0	0	0.0476208	1.11086	4.91963	0.2258	0.821357	NA
Gm36642	0.190483	0	0	0	0.0476208	1.11086	4.91963	0.2258	0.821357	NA
Gm19236	0.190483	0	0	0	0.0476208	1.11086	4.91963	0.2258	0.821357	NA
Gm6201	0.190483	0	0	0	0.0476208	1.11086	4.91963	0.2258	0.821357	NA
Gm33246	0.190483	0	0	0	0.0476208	1.11086	4.91963	0.2258	0.821357	NA
4930434J06Rik	0.190483	0	0	0	0.0476208	1.11086	4.91963	0.2258	0.821357	NA
Gm41279	0.190483	0	0	0	0.0476208	1.11086	4.91963	0.2258	0.821357	NA
Gm49014	0.190483	0	0	0	0.0476208	1.11086	4.91963	0.2258	0.821357	NA
Gm49224	0.190483	0	0	0	0.0476208	1.11086	4.91963	0.2258	0.821357	NA
Gm19510	0.190483	0	0	0	0.0476208	1.11086	4.91963	0.2258	0.821357	NA
Gm49175	0.190483	0	0	0	0.0476208	1.11086	4.91963	0.2258	0.821357	NA
Gm48931	0.190483	0	0	0	0.0476208	1.11086	4.91963	0.2258	0.821357	NA
Gm33203	0.190483	0	0	0	0.0476208	1.11086	4.91963	0.2258	0.821357	NA
Gm33121	0.190483	0	0	0	0.0476208	1.11086	4.91963	0.2258	0.821357	NA
Gm49293	0.190483	0	0	0	0.0476208	1.11086	4.91963	0.2258	0.821357	NA
Gm49207	0.190483	0	0	0	0.0476208	1.11086	4.91963	0.2258	0.821357	NA
Rpl17-ps7	0.190483	0	0	0	0.0476208	1.11086	4.91963	0.2258	0.821357	NA
Gm35419	0.190483	0	0	0	0.0476208	1.11086	4.91963	0.2258	0.821357	NA
Gm49169	0.190483	0	0	0	0.0476208	1.11086	4.91963	0.2258	0.821357	NA
Gm49024	0.190483	0	0	0	0.0476208	1.11086	4.91963	0.2258	0.821357	NA
Gm46506	0.190483	0	0	0	0.0476208	1.11086	4.91963	0.2258	0.821357	NA
Gm4824	0.190483	0	0	0	0.0476208	1.11086	4.91963	0.2258	0.821357	NA
Gm48923	0.190483	0	0	0	0.0476208	1.11086	4.91963	0.2258	0.821357	NA
Gm48975	0.190483	0	0	0	0.0476208	1.11086	4.91963	0.2258	0.821357	NA
Gm41225	0.190483	0	0	0	0.0476208	1.11086	4.91963	0.2258	0.821357	NA
Gm8586	0.190483	0	0	0	0.0476208	1.11086	4.91963	0.2258	0.821357	NA
Gm49254	0.190483	0	0	0	0.0476208	1.11086	4.91963	0.2258	0.821357	NA
1700010G06Rik	0.190483	0	0	0	0.0476208	1.11086	4.91963	0.2258	0.821357	NA
Gm49107	0.190483	0	0	0	0.0476208	1.11086	4.91963	0.2258	0.821357	NA
Gm17873	0.190483	0	0	0	0.0476208	1.11086	4.91963	0.2258	0.821357	NA
4933402J15Rik	0.190483	0	0	0	0.0476208	1.11086	4.91963	0.2258	0.821357	NA
Gm49441	0.190483	0	0	0	0.0476208	1.11086	4.91963	0.2258	0.821357	NA
Gm49477	0.190483	0	0	0	0.0476208	1.11086	4.91963	0.2258	0.821357	NA
4930543I03Rik	0.190483	0	0	0	0.0476208	1.11086	4.91963	0.2258	0.821357	NA
Gm49412	0.190483	0	0	0	0.0476208	1.11086	4.91963	0.2258	0.821357	NA
Gm3924	0.190483	0	0	0	0.0476208	1.11086	4.91963	0.2258	0.821357	NA
Gm49429	0.190483	0	0	0	0.0476208	1.11086	4.91963	0.2258	0.821357	NA
9430014N10Rik	0.190483	0	0	0	0.0476208	1.11086	4.91963	0.2258	0.821357	NA
Gm20556	0.190483	0	0	0	0.0476208	1.11086	4.91963	0.2258	0.821357	NA
Gm19782	0.190483	0	0	0	0.0476208	1.11086	4.91963	0.2258	0.821357	NA
Gm25464	0.190483	0	0	0	0.0476208	1.11086	4.91963	0.2258	0.821357	NA
Gm56748	0.190483	0	0	0	0.0476208	1.11086	4.91963	0.2258	0.821357	NA
Gm56695	0.190483	0	0	0	0.0476208	1.11086	4.91963	0.2258	0.821357	NA
Gm56713	0.190483	0	0	0	0.0476208	1.11086	4.91963	0.2258	0.821357	NA
Gm56738	0.190483	0	0	0	0.0476208	1.11086	4.91963	0.2258	0.821357	NA
Gm56699	0.190483	0	0	0	0.0476208	1.11086	4.91963	0.2258	0.821357	NA
Gm56574	0.190483	0	0	0	0.0476208	1.11086	4.91963	0.2258	0.821357	NA
Gm56711	0.190483	0	0	0	0.0476208	1.11086	4.91963	0.2258	0.821357	NA
Gm56740	0.190483	0	0	0	0.0476208	1.11086	4.91963	0.2258	0.821357	NA
Gm54394	0.190483	0	0	0	0.0476208	1.11086	4.91963	0.2258	0.821357	NA
Gm55033	0.190483	0	0	0	0.0476208	1.11086	4.91963	0.2258	0.821357	NA
Gm54469	0.190483	0	0	0	0.0476208	1.11086	4.91963	0.2258	0.821357	NA
Gm55481	0.190483	0	0	0	0.0476208	1.11086	4.91963	0.2258	0.821357	NA
Gm54449	0.190483	0	0	0	0.0476208	1.11086	4.91963	0.2258	0.821357	NA
Ly6g6e	0.190483	0	0	0	0.0476208	1.11086	4.91963	0.2258	0.821357	NA
Meltf	0.190483	0	0	0	0.0476208	1.11086	4.91963	0.2258	0.821357	NA
Cpn2	0.190483	0	0	0	0.0476208	1.11086	4.91963	0.2258	0.821357	NA
Sult1c1	0.190483	0	0	0	0.0476208	1.11086	4.91963	0.2258	0.821357	NA
Tcte1	0.190483	0	0	0	0.0476208	1.11086	4.91963	0.2258	0.821357	NA
Prph2	0.190483	0	0	0	0.0476208	1.11086	4.91963	0.2258	0.821357	NA
Mep1b	0.190483	0	0	0	0.0476208	1.11086	4.91963	0.2258	0.821357	NA
Lta	0.190483	0	0	0	0.0476208	1.11086	4.91963	0.2258	0.821357	NA
Spink1	0.190483	0	0	0	0.0476208	1.11086	4.91963	0.2258	0.821357	NA
Csta1	0.190483	0	0	0	0.0476208	1.11086	4.91963	0.2258	0.821357	NA
Dsg1c	0.190483	0	0	0	0.0476208	1.11086	4.91963	0.2258	0.821357	NA
Muc20	0.190483	0	0	0	0.0476208	1.11086	4.91963	0.2258	0.821357	NA
Tekt5	0.190483	0	0	0	0.0476208	1.11086	4.91963	0.2258	0.821357	NA
Rpl39l	0.190483	0	0	0	0.0476208	1.11086	4.91963	0.2258	0.821357	NA
Olig1	0.190483	0	0	0	0.0476208	1.11086	4.91963	0.2258	0.821357	NA
Gm5815	0.190483	0	0	0	0.0476208	1.11086	4.91963	0.2258	0.821357	NA
Gm5963	0.190483	0	0	0	0.0476208	1.11086	4.91963	0.2258	0.821357	NA
Lrrc15	0.190483	0	0	0	0.0476208	1.11086	4.91963	0.2258	0.821357	NA
Vmn1r236	0.190483	0	0	0	0.0476208	1.11086	4.91963	0.2258	0.821357	NA
Or10h28	0.190483	0	0	0	0.0476208	1.11086	4.91963	0.2258	0.821357	NA
Vmn1r234	0.190483	0	0	0	0.0476208	1.11086	4.91963	0.2258	0.821357	NA
Gm15590	0.190483	0	0	0	0.0476208	1.11086	4.91963	0.2258	0.821357	NA
Btnl7-ps	0.190483	0	0	0	0.0476208	1.11086	4.91963	0.2258	0.821357	NA
Dsg1b	0.190483	0	0	0	0.0476208	1.11086	4.91963	0.2258	0.821357	NA
Cyp4f37	0.190483	0	0	0	0.0476208	1.11086	4.91963	0.2258	0.821357	NA
Gm25079	0.190483	0	0	0	0.0476208	1.11086	4.91963	0.2258	0.821357	NA
Snora20	0.190483	0	0	0	0.0476208	1.11086	4.91963	0.2258	0.821357	NA
Gm24292	0.190483	0	0	0	0.0476208	1.11086	4.91963	0.2258	0.821357	NA
Gm55596	0.190483	0	0	0	0.0476208	1.11086	4.91963	0.2258	0.821357	NA
Vmn1r-ps144	0.190483	0	0	0	0.0476208	1.11086	4.91963	0.2258	0.821357	NA
Mpig6b	0.190483	0	0	0	0.0476208	1.11086	4.91963	0.2258	0.821357	NA
Gm23294	0.190483	0	0	0	0.0476208	1.11086	4.91963	0.2258	0.821357	NA
Or10al2	0.190483	0	0	0	0.0476208	1.11086	4.91963	0.2258	0.821357	NA
Gm8302	0.190483	0	0	0	0.0476208	1.11086	4.91963	0.2258	0.821357	NA
Gm15333	0.190483	0	0	0	0.0476208	1.11086	4.91963	0.2258	0.821357	NA
Mif-ps8	0.190483	0	0	0	0.0476208	1.11086	4.91963	0.2258	0.821357	NA
Gm7856	0.190483	0	0	0	0.0476208	1.11086	4.91963	0.2258	0.821357	NA
Itpr3os	0.190483	0	0	0	0.0476208	1.11086	4.91963	0.2258	0.821357	NA
Gm15334	0.190483	0	0	0	0.0476208	1.11086	4.91963	0.2258	0.821357	NA
Pnpla1os	0.190483	0	0	0	0.0476208	1.11086	4.91963	0.2258	0.821357	NA
Gm24648	0.190483	0	0	0	0.0476208	1.11086	4.91963	0.2258	0.821357	NA
Gm25049	0.190483	0	0	0	0.0476208	1.11086	4.91963	0.2258	0.821357	NA
Gm16555	0.190483	0	0	0	0.0476208	1.11086	4.91963	0.2258	0.821357	NA
Cyp4f40	0.190483	0	0	0	0.0476208	1.11086	4.91963	0.2258	0.821357	NA
Or5k17	0.190483	0	0	0	0.0476208	1.11086	4.91963	0.2258	0.821357	NA
Gm7502	0.190483	0	0	0	0.0476208	1.11086	4.91963	0.2258	0.821357	NA
Vmn2r118	0.190483	0	0	0	0.0476208	1.11086	4.91963	0.2258	0.821357	NA
Or12d2	0.190483	0	0	0	0.0476208	1.11086	4.91963	0.2258	0.821357	NA
1700031A10Rik	0.190483	0	0	0	0.0476208	1.11086	4.91963	0.2258	0.821357	NA
Cyp21a2-ps	0.190483	0	0	0	0.0476208	1.11086	4.91963	0.2258	0.821357	NA
Ly6g6c	0.190483	0	0	0	0.0476208	1.11086	4.91963	0.2258	0.821357	NA
4931413I07Rik	0.190483	0	0	0	0.0476208	1.11086	4.91963	0.2258	0.821357	NA
Mir5125	0.190483	0	0	0	0.0476208	1.11086	4.91963	0.2258	0.821357	NA
Or10h1b	0.190483	0	0	0	0.0476208	1.11086	4.91963	0.2258	0.821357	NA
Or5ac22	0.190483	0	0	0	0.0476208	1.11086	4.91963	0.2258	0.821357	NA
Vmn2r102	0.190483	0	0	0	0.0476208	1.11086	4.91963	0.2258	0.821357	NA
Gm26622	0.190483	0	0	0	0.0476208	1.11086	4.91963	0.2258	0.821357	NA
Gm26595	0.190483	0	0	0	0.0476208	1.11086	4.91963	0.2258	0.821357	NA
Gm20109	0.190483	0	0	0	0.0476208	1.11086	4.91963	0.2258	0.821357	NA
Mir8094	0.190483	0	0	0	0.0476208	1.11086	4.91963	0.2258	0.821357	NA
Gm28118	0.190483	0	0	0	0.0476208	1.11086	4.91963	0.2258	0.821357	NA
Gm29199	0.190483	0	0	0	0.0476208	1.11086	4.91963	0.2258	0.821357	NA
Gm29418	0.190483	0	0	0	0.0476208	1.11086	4.91963	0.2258	0.821357	NA
Pcdhac2	0.190483	0	0	0	0.0476208	1.11086	4.91963	0.2258	0.821357	NA
Gm37118	0.190483	0	0	0	0.0476208	1.11086	4.91963	0.2258	0.821357	NA
Gm37446	0.190483	0	0	0	0.0476208	1.11086	4.91963	0.2258	0.821357	NA
Gm37332	0.190483	0	0	0	0.0476208	1.11086	4.91963	0.2258	0.821357	NA
Gm7043	0.190483	0	0	0	0.0476208	1.11086	4.91963	0.2258	0.821357	NA
Gm31583	0.190483	0	0	0	0.0476208	1.11086	4.91963	0.2258	0.821357	NA
Gm49549	0.190483	0	0	0	0.0476208	1.11086	4.91963	0.2258	0.821357	NA
Gm49547	0.190483	0	0	0	0.0476208	1.11086	4.91963	0.2258	0.821357	NA
Gm49514	0.190483	0	0	0	0.0476208	1.11086	4.91963	0.2258	0.821357	NA
Gm36903	0.190483	0	0	0	0.0476208	1.11086	4.91963	0.2258	0.821357	NA
Gm49707	0.190483	0	0	0	0.0476208	1.11086	4.91963	0.2258	0.821357	NA
Gm18519	0.190483	0	0	0	0.0476208	1.11086	4.91963	0.2258	0.821357	NA
Gm8670	0.190483	0	0	0	0.0476208	1.11086	4.91963	0.2258	0.821357	NA
4930578N18Rik	0.190483	0	0	0	0.0476208	1.11086	4.91963	0.2258	0.821357	NA
Gm46540	0.190483	0	0	0	0.0476208	1.11086	4.91963	0.2258	0.821357	NA
2210020O09Rik	0.190483	0	0	0	0.0476208	1.11086	4.91963	0.2258	0.821357	NA
Gm29719	0.190483	0	0	0	0.0476208	1.11086	4.91963	0.2258	0.821357	NA
Gm46559	0.190483	0	0	0	0.0476208	1.11086	4.91963	0.2258	0.821357	NA
Gm49565	0.190483	0	0	0	0.0476208	1.11086	4.91963	0.2258	0.821357	NA
Gm49778	0.190483	0	0	0	0.0476208	1.11086	4.91963	0.2258	0.821357	NA
Gm49742	0.190483	0	0	0	0.0476208	1.11086	4.91963	0.2258	0.821357	NA
Gm46593	0.190483	0	0	0	0.0476208	1.11086	4.91963	0.2258	0.821357	NA
Gm49607	0.190483	0	0	0	0.0476208	1.11086	4.91963	0.2258	0.821357	NA
Gm49674	0.190483	0	0	0	0.0476208	1.11086	4.91963	0.2258	0.821357	NA
4930420G21Rik	0.190483	0	0	0	0.0476208	1.11086	4.91963	0.2258	0.821357	NA
2410003I16Rik	0.190483	0	0	0	0.0476208	1.11086	4.91963	0.2258	0.821357	NA
Gm19000	0.190483	0	0	0	0.0476208	1.11086	4.91963	0.2258	0.821357	NA
4930470H14Rik	0.190483	0	0	0	0.0476208	1.11086	4.91963	0.2258	0.821357	NA
Gm49673	0.190483	0	0	0	0.0476208	1.11086	4.91963	0.2258	0.821357	NA
Gm49950	0.190483	0	0	0	0.0476208	1.11086	4.91963	0.2258	0.821357	NA
Dino	0.190483	0	0	0	0.0476208	1.11086	4.91963	0.2258	0.821357	NA
Gm49846	0.190483	0	0	0	0.0476208	1.11086	4.91963	0.2258	0.821357	NA
Gm35692	0.190483	0	0	0	0.0476208	1.11086	4.91963	0.2258	0.821357	NA
Gm18214	0.190483	0	0	0	0.0476208	1.11086	4.91963	0.2258	0.821357	NA
Gm49866	0.190483	0	0	0	0.0476208	1.11086	4.91963	0.2258	0.821357	NA
Gm50047	0.190483	0	0	0	0.0476208	1.11086	4.91963	0.2258	0.821357	NA
Gm50057	0.190483	0	0	0	0.0476208	1.11086	4.91963	0.2258	0.821357	NA
Gm50027	0.190483	0	0	0	0.0476208	1.11086	4.91963	0.2258	0.821357	NA
Gm50042	0.190483	0	0	0	0.0476208	1.11086	4.91963	0.2258	0.821357	NA
Gpx4-ps1	0.190483	0	0	0	0.0476208	1.11086	4.91963	0.2258	0.821357	NA
Gm50043	0.190483	0	0	0	0.0476208	1.11086	4.91963	0.2258	0.821357	NA
Gm50053	0.190483	0	0	0	0.0476208	1.11086	4.91963	0.2258	0.821357	NA
Gm50122	0.190483	0	0	0	0.0476208	1.11086	4.91963	0.2258	0.821357	NA
Gm50245	0.190483	0	0	0	0.0476208	1.11086	4.91963	0.2258	0.821357	NA
Gm50127	0.190483	0	0	0	0.0476208	1.11086	4.91963	0.2258	0.821357	NA
Gm50275	0.190483	0	0	0	0.0476208	1.11086	4.91963	0.2258	0.821357	NA
Gm50149	0.190483	0	0	0	0.0476208	1.11086	4.91963	0.2258	0.821357	NA
Gm56881	0.190483	0	0	0	0.0476208	1.11086	4.91963	0.2258	0.821357	NA
Gm56490	0.190483	0	0	0	0.0476208	1.11086	4.91963	0.2258	0.821357	NA
Gm56886	0.190483	0	0	0	0.0476208	1.11086	4.91963	0.2258	0.821357	NA
Gm56893	0.190483	0	0	0	0.0476208	1.11086	4.91963	0.2258	0.821357	NA
Gm56621	0.190483	0	0	0	0.0476208	1.11086	4.91963	0.2258	0.821357	NA
Gm56629	0.190483	0	0	0	0.0476208	1.11086	4.91963	0.2258	0.821357	NA
Gm54893	0.190483	0	0	0	0.0476208	1.11086	4.91963	0.2258	0.821357	NA
Gm55114	0.190483	0	0	0	0.0476208	1.11086	4.91963	0.2258	0.821357	NA
1700034E13Rik	0.190483	0	0	0	0.0476208	1.11086	4.91963	0.2258	0.821357	NA
Cdx1	0.190483	0	0	0	0.0476208	1.11086	4.91963	0.2258	0.821357	NA
Dmrt1	0.190483	0	0	0	0.0476208	1.11086	4.91963	0.2258	0.821357	NA
Mbl2	0.190483	0	0	0	0.0476208	1.11086	4.91963	0.2258	0.821357	NA
Dkk1	0.190483	0	0	0	0.0476208	1.11086	4.91963	0.2258	0.821357	NA
Habp2	0.190483	0	0	0	0.0476208	1.11086	4.91963	0.2258	0.821357	NA
Tdrd1	0.190483	0	0	0	0.0476208	1.11086	4.91963	0.2258	0.821357	NA
Cel	0.190483	0	0	0	0.0476208	1.11086	4.91963	0.2258	0.821357	NA
Sapcd2	0.190483	0	0	0	0.0476208	1.11086	4.91963	0.2258	0.821357	NA
Ina	0.190483	0	0	0	0.0476208	1.11086	4.91963	0.2258	0.821357	NA
Catsper1	0.190483	0	0	0	0.0476208	1.11086	4.91963	0.2258	0.821357	NA
Cfap58	0.190483	0	0	0	0.0476208	1.11086	4.91963	0.2258	0.821357	NA
Gchfr	0.190483	0	0	0	0.0476208	1.11086	4.91963	0.2258	0.821357	NA
Gal3st3	0.190483	0	0	0	0.0476208	1.11086	4.91963	0.2258	0.821357	NA
Or5b12	0.190483	0	0	0	0.0476208	1.11086	4.91963	0.2258	0.821357	NA
Or5c1	0.190483	0	0	0	0.0476208	1.11086	4.91963	0.2258	0.821357	NA
Catsperz	0.190483	0	0	0	0.0476208	1.11086	4.91963	0.2258	0.821357	NA
Or5a3	0.190483	0	0	0	0.0476208	1.11086	4.91963	0.2258	0.821357	NA
Gm6293	0.190483	0	0	0	0.0476208	1.11086	4.91963	0.2258	0.821357	NA
Slc22a30	0.190483	0	0	0	0.0476208	1.11086	4.91963	0.2258	0.821357	NA
Oosp2	0.190483	0	0	0	0.0476208	1.11086	4.91963	0.2258	0.821357	NA
Gm10053	0.190483	0	0	0	0.0476208	1.11086	4.91963	0.2258	0.821357	NA
Or4x11	0.190483	0	0	0	0.0476208	1.11086	4.91963	0.2258	0.821357	NA
Obp2a	0.190483	0	0	0	0.0476208	1.11086	4.91963	0.2258	0.821357	NA
Or10ag59	0.190483	0	0	0	0.0476208	1.11086	4.91963	0.2258	0.821357	NA
Hadhb-ps	0.190483	0	0	0	0.0476208	1.11086	4.91963	0.2258	0.821357	NA
Gm26202	0.190483	0	0	0	0.0476208	1.11086	4.91963	0.2258	0.821357	NA
Snord58b	0.190483	0	0	0	0.0476208	1.11086	4.91963	0.2258	0.821357	NA
Gm25482	0.190483	0	0	0	0.0476208	1.11086	4.91963	0.2258	0.821357	NA
Mir181a-2	0.190483	0	0	0	0.0476208	1.11086	4.91963	0.2258	0.821357	NA
Gm25514	0.190483	0	0	0	0.0476208	1.11086	4.91963	0.2258	0.821357	NA
Ccdc87	0.190483	0	0	0	0.0476208	1.11086	4.91963	0.2258	0.821357	NA
Or5i1	0.190483	0	0	0	0.0476208	1.11086	4.91963	0.2258	0.821357	NA
Gad1	0.190483	0	0	0	0.0476208	1.11086	4.91963	0.2258	0.821357	NA
Stxbp3-ps	0.190483	0	0	0	0.0476208	1.11086	4.91963	0.2258	0.821357	NA
Cyp2c68	0.190483	0	0	0	0.0476208	1.11086	4.91963	0.2258	0.821357	NA
Gm13981	0.190483	0	0	0	0.0476208	1.11086	4.91963	0.2258	0.821357	NA
Or4f60	0.190483	0	0	0	0.0476208	1.11086	4.91963	0.2258	0.821357	NA
Or4x15	0.190483	0	0	0	0.0476208	1.11086	4.91963	0.2258	0.821357	NA
Or4c125	0.190483	0	0	0	0.0476208	1.11086	4.91963	0.2258	0.821357	NA
Or4c29	0.190483	0	0	0	0.0476208	1.11086	4.91963	0.2258	0.821357	NA
Or5d18	0.190483	0	0	0	0.0476208	1.11086	4.91963	0.2258	0.821357	NA
Fsip2	0.190483	0	0	0	0.0476208	1.11086	4.91963	0.2258	0.821357	NA
Gm10819	0.190483	0	0	0	0.0476208	1.11086	4.91963	0.2258	0.821357	NA
Gm13420	0.190483	0	0	0	0.0476208	1.11086	4.91963	0.2258	0.821357	NA
Gm13495	0.190483	0	0	0	0.0476208	1.11086	4.91963	0.2258	0.821357	NA
Gm13787	0.190483	0	0	0	0.0476208	1.11086	4.91963	0.2258	0.821357	NA
Ap2m1-ps	0.190483	0	0	0	0.0476208	1.11086	4.91963	0.2258	0.821357	NA
Gm13818	0.190483	0	0	0	0.0476208	1.11086	4.91963	0.2258	0.821357	NA
Gm13532	0.190483	0	0	0	0.0476208	1.11086	4.91963	0.2258	0.821357	NA
Gm14017	0.190483	0	0	0	0.0476208	1.11086	4.91963	0.2258	0.821357	NA
Ldha-ps	0.190483	0	0	0	0.0476208	1.11086	4.91963	0.2258	0.821357	NA
Gm13217	0.190483	0	0	0	0.0476208	1.11086	4.91963	0.2258	0.821357	NA
Gm13433	0.190483	0	0	0	0.0476208	1.11086	4.91963	0.2258	0.821357	NA
Gm13386	0.190483	0	0	0	0.0476208	1.11086	4.91963	0.2258	0.821357	NA
Gm13450	0.190483	0	0	0	0.0476208	1.11086	4.91963	0.2258	0.821357	NA
Gm13312	0.190483	0	0	0	0.0476208	1.11086	4.91963	0.2258	0.821357	NA
Gm13664	0.190483	0	0	0	0.0476208	1.11086	4.91963	0.2258	0.821357	NA
Gm13474	0.190483	0	0	0	0.0476208	1.11086	4.91963	0.2258	0.821357	NA
Gm13550	0.190483	0	0	0	0.0476208	1.11086	4.91963	0.2258	0.821357	NA
1700080N15Rik	0.190483	0	0	0	0.0476208	1.11086	4.91963	0.2258	0.821357	NA
Gm13335	0.190483	0	0	0	0.0476208	1.11086	4.91963	0.2258	0.821357	NA
Gm13180	0.190483	0	0	0	0.0476208	1.11086	4.91963	0.2258	0.821357	NA
Gm13327	0.190483	0	0	0	0.0476208	1.11086	4.91963	0.2258	0.821357	NA
Gm13548	0.190483	0	0	0	0.0476208	1.11086	4.91963	0.2258	0.821357	NA
Gm13267	0.190483	0	0	0	0.0476208	1.11086	4.91963	0.2258	0.821357	NA
Grin1os	0.190483	0	0	0	0.0476208	1.11086	4.91963	0.2258	0.821357	NA
Chn1os1	0.190483	0	0	0	0.0476208	1.11086	4.91963	0.2258	0.821357	NA
Gm13632	0.190483	0	0	0	0.0476208	1.11086	4.91963	0.2258	0.821357	NA
Gm13448	0.190483	0	0	0	0.0476208	1.11086	4.91963	0.2258	0.821357	NA
Gm13609	0.190483	0	0	0	0.0476208	1.11086	4.91963	0.2258	0.821357	NA
1700019E08Rik	0.190483	0	0	0	0.0476208	1.11086	4.91963	0.2258	0.821357	NA
Gm13618	0.190483	0	0	0	0.0476208	1.11086	4.91963	0.2258	0.821357	NA
Gm13912	0.190483	0	0	0	0.0476208	1.11086	4.91963	0.2258	0.821357	NA
Gm13546	0.190483	0	0	0	0.0476208	1.11086	4.91963	0.2258	0.821357	NA
Gm13598	0.190483	0	0	0	0.0476208	1.11086	4.91963	0.2258	0.821357	NA
Gm16277	0.190483	0	0	0	0.0476208	1.11086	4.91963	0.2258	0.821357	NA
Gm13874	0.190483	0	0	0	0.0476208	1.11086	4.91963	0.2258	0.821357	NA
Gm7237	0.190483	0	0	0	0.0476208	1.11086	4.91963	0.2258	0.821357	NA
Gm13376	0.190483	0	0	0	0.0476208	1.11086	4.91963	0.2258	0.821357	NA
A930006I01Rik	0.190483	0	0	0	0.0476208	1.11086	4.91963	0.2258	0.821357	NA
Gm13727	0.190483	0	0	0	0.0476208	1.11086	4.91963	0.2258	0.821357	NA
Gm15491	0.190483	0	0	0	0.0476208	1.11086	4.91963	0.2258	0.821357	NA
Gm13994	0.190483	0	0	0	0.0476208	1.11086	4.91963	0.2258	0.821357	NA
Gm13383	0.190483	0	0	0	0.0476208	1.11086	4.91963	0.2258	0.821357	NA
Gm13923	0.190483	0	0	0	0.0476208	1.11086	4.91963	0.2258	0.821357	NA
Gm13966	0.190483	0	0	0	0.0476208	1.11086	4.91963	0.2258	0.821357	NA
Mir1955	0.190483	0	0	0	0.0476208	1.11086	4.91963	0.2258	0.821357	NA
Gm22606	0.190483	0	0	0	0.0476208	1.11086	4.91963	0.2258	0.821357	NA
Gm23113	0.190483	0	0	0	0.0476208	1.11086	4.91963	0.2258	0.821357	NA
D730045A05Rik	0.190483	0	0	0	0.0476208	1.11086	4.91963	0.2258	0.821357	NA
Gm17197	0.190483	0	0	0	0.0476208	1.11086	4.91963	0.2258	0.821357	NA
Gm24574	0.190483	0	0	0	0.0476208	1.11086	4.91963	0.2258	0.821357	NA
Or1j15	0.190483	0	0	0	0.0476208	1.11086	4.91963	0.2258	0.821357	NA
1810007D17Rik	0.190483	0	0	0	0.0476208	1.11086	4.91963	0.2258	0.821357	NA
Gm5692	0.190483	0	0	0	0.0476208	1.11086	4.91963	0.2258	0.821357	NA
Gm37015	0.190483	0	0	0	0.0476208	1.11086	4.91963	0.2258	0.821357	NA
Gm37730	0.190483	0	0	0	0.0476208	1.11086	4.91963	0.2258	0.821357	NA
Gm37520	0.190483	0	0	0	0.0476208	1.11086	4.91963	0.2258	0.821357	NA
Gm38337	0.190483	0	0	0	0.0476208	1.11086	4.91963	0.2258	0.821357	NA
Gm37701	0.190483	0	0	0	0.0476208	1.11086	4.91963	0.2258	0.821357	NA
Gm37866	0.190483	0	0	0	0.0476208	1.11086	4.91963	0.2258	0.821357	NA
Gm44063	0.190483	0	0	0	0.0476208	1.11086	4.91963	0.2258	0.821357	NA
Or5bb10	0.190483	0	0	0	0.0476208	1.11086	4.91963	0.2258	0.821357	NA
Or5a21	0.190483	0	0	0	0.0476208	1.11086	4.91963	0.2258	0.821357	NA
Gm33940	0.190483	0	0	0	0.0476208	1.11086	4.91963	0.2258	0.821357	NA
Gm45879	0.190483	0	0	0	0.0476208	1.11086	4.91963	0.2258	0.821357	NA
Gm30192	0.190483	0	0	0	0.0476208	1.11086	4.91963	0.2258	0.821357	NA
Gm17266	0.190483	0	0	0	0.0476208	1.11086	4.91963	0.2258	0.821357	NA
Gm50388	0.190483	0	0	0	0.0476208	1.11086	4.91963	0.2258	0.821357	NA
Gm50104	0.190483	0	0	0	0.0476208	1.11086	4.91963	0.2258	0.821357	NA
Gm8934	0.190483	0	0	0	0.0476208	1.11086	4.91963	0.2258	0.821357	NA
Gm50212	0.190483	0	0	0	0.0476208	1.11086	4.91963	0.2258	0.821357	NA
Gm50155	0.190483	0	0	0	0.0476208	1.11086	4.91963	0.2258	0.821357	NA
Gm18978	0.190483	0	0	0	0.0476208	1.11086	4.91963	0.2258	0.821357	NA
Gm35183	0.190483	0	0	0	0.0476208	1.11086	4.91963	0.2258	0.821357	NA
Gm50341	0.190483	0	0	0	0.0476208	1.11086	4.91963	0.2258	0.821357	NA
Gm50419	0.190483	0	0	0	0.0476208	1.11086	4.91963	0.2258	0.821357	NA
Gm50171	0.190483	0	0	0	0.0476208	1.11086	4.91963	0.2258	0.821357	NA
4930554I06Rik	0.190483	0	0	0	0.0476208	1.11086	4.91963	0.2258	0.821357	NA
Gm50432	0.190483	0	0	0	0.0476208	1.11086	4.91963	0.2258	0.821357	NA
Gm50315	0.190483	0	0	0	0.0476208	1.11086	4.91963	0.2258	0.821357	NA
Gm50387	0.190483	0	0	0	0.0476208	1.11086	4.91963	0.2258	0.821357	NA
Gm50327	0.190483	0	0	0	0.0476208	1.11086	4.91963	0.2258	0.821357	NA
Gm4230	0.190483	0	0	0	0.0476208	1.11086	4.91963	0.2258	0.821357	NA
Gm50313	0.190483	0	0	0	0.0476208	1.11086	4.91963	0.2258	0.821357	NA
Gm3621	0.190483	0	0	0	0.0476208	1.11086	4.91963	0.2258	0.821357	NA
Lncbate10	0.190483	0	0	0	0.0476208	1.11086	4.91963	0.2258	0.821357	NA
Gm2141	0.190483	0	0	0	0.0476208	1.11086	4.91963	0.2258	0.821357	NA
Gm19076	0.190483	0	0	0	0.0476208	1.11086	4.91963	0.2258	0.821357	NA
Gm42064	0.190483	0	0	0	0.0476208	1.11086	4.91963	0.2258	0.821357	NA
Rps15-ps3	0.190483	0	0	0	0.0476208	1.11086	4.91963	0.2258	0.821357	NA
Csf1r-ps	0.190483	0	0	0	0.0476208	1.11086	4.91963	0.2258	0.821357	NA
Gm7105	0.190483	0	0	0	0.0476208	1.11086	4.91963	0.2258	0.821357	NA
Gm41750	0.190483	0	0	0	0.0476208	1.11086	4.91963	0.2258	0.821357	NA
Gm19519	0.190483	0	0	0	0.0476208	1.11086	4.91963	0.2258	0.821357	NA
Gm25518	0.190483	0	0	0	0.0476208	1.11086	4.91963	0.2258	0.821357	NA
Gm24384	0.190483	0	0	0	0.0476208	1.11086	4.91963	0.2258	0.821357	NA
Gm25453	0.190483	0	0	0	0.0476208	1.11086	4.91963	0.2258	0.821357	NA
Gm56641	0.190483	0	0	0	0.0476208	1.11086	4.91963	0.2258	0.821357	NA
Gm56671	0.190483	0	0	0	0.0476208	1.11086	4.91963	0.2258	0.821357	NA
Gm54900	0.190483	0	0	0	0.0476208	1.11086	4.91963	0.2258	0.821357	NA
Gm56026	0.190483	0	0	0	0.0476208	1.11086	4.91963	0.2258	0.821357	NA
Gm55922	0.190483	0	0	0	0.0476208	1.11086	4.91963	0.2258	0.821357	NA
Gm56385	0.190483	0	0	0	0.0476208	1.11086	4.91963	0.2258	0.821357	NA
Gm56410	0.190483	0	0	0	0.0476208	1.11086	4.91963	0.2258	0.821357	NA
Gm56018	0.190483	0	0	0	0.0476208	1.11086	4.91963	0.2258	0.821357	NA
Bcan	0.190483	0	0	0	0.0476208	1.11086	4.91963	0.2258	0.821357	NA
Fer1l4	0.190483	0	0	0	0.0476208	1.11086	4.91963	0.2258	0.821357	NA
Alx3	0.190483	0	0	0	0.0476208	1.11086	4.91963	0.2258	0.821357	NA
Sgk2	0.190483	0	0	0	0.0476208	1.11086	4.91963	0.2258	0.821357	NA
Bpifb1	0.190483	0	0	0	0.0476208	1.11086	4.91963	0.2258	0.821357	NA
Fabp9	0.190483	0	0	0	0.0476208	1.11086	4.91963	0.2258	0.821357	NA
Sall4	0.190483	0	0	0	0.0476208	1.11086	4.91963	0.2258	0.821357	NA
Oprl1	0.190483	0	0	0	0.0476208	1.11086	4.91963	0.2258	0.821357	NA
Ghrh	0.190483	0	0	0	0.0476208	1.11086	4.91963	0.2258	0.821357	NA
Sis	0.190483	0	0	0	0.0476208	1.11086	4.91963	0.2258	0.821357	NA
Olfm3	0.190483	0	0	0	0.0476208	1.11086	4.91963	0.2258	0.821357	NA
Pitx2	0.190483	0	0	0	0.0476208	1.11086	4.91963	0.2258	0.821357	NA
Cyp7a1	0.190483	0	0	0	0.0476208	1.11086	4.91963	0.2258	0.821357	NA
Cga	0.190483	0	0	0	0.0476208	1.11086	4.91963	0.2258	0.821357	NA
Rspo4	0.190483	0	0	0	0.0476208	1.11086	4.91963	0.2258	0.821357	NA
Gm9761	0.190483	0	0	0	0.0476208	1.11086	4.91963	0.2258	0.821357	NA
Cst13	0.190483	0	0	0	0.0476208	1.11086	4.91963	0.2258	0.821357	NA
1700017G19Rik	0.190483	0	0	0	0.0476208	1.11086	4.91963	0.2258	0.821357	NA
Cyp24a1	0.190483	0	0	0	0.0476208	1.11086	4.91963	0.2258	0.821357	NA
Tcfl5	0.190483	0	0	0	0.0476208	1.11086	4.91963	0.2258	0.821357	NA
Cd1d2	0.190483	0	0	0	0.0476208	1.11086	4.91963	0.2258	0.821357	NA
Lor	0.190483	0	0	0	0.0476208	1.11086	4.91963	0.2258	0.821357	NA
Cym	0.190483	0	0	0	0.0476208	1.11086	4.91963	0.2258	0.821357	NA
Gpr61	0.190483	0	0	0	0.0476208	1.11086	4.91963	0.2258	0.821357	NA
1110032F04Rik	0.190483	0	0	0	0.0476208	1.11086	4.91963	0.2258	0.821357	NA
Prokr2	0.190483	0	0	0	0.0476208	1.11086	4.91963	0.2258	0.821357	NA
Ghsr	0.190483	0	0	0	0.0476208	1.11086	4.91963	0.2258	0.821357	NA
Psenen-ps	0.190483	0	0	0	0.0476208	1.11086	4.91963	0.2258	0.821357	NA
Nrsn2	0.190483	0	0	0	0.0476208	1.11086	4.91963	0.2258	0.821357	NA
Rpl31-ps11	0.190483	0	0	0	0.0476208	1.11086	4.91963	0.2258	0.821357	NA
Gm22301	0.190483	0	0	0	0.0476208	1.11086	4.91963	0.2258	0.821357	NA
Gm22581	0.190483	0	0	0	0.0476208	1.11086	4.91963	0.2258	0.821357	NA
Gm26165	0.190483	0	0	0	0.0476208	1.11086	4.91963	0.2258	0.821357	NA
Gm10254	0.190483	0	0	0	0.0476208	1.11086	4.91963	0.2258	0.821357	NA
Wfdc16	0.190483	0	0	0	0.0476208	1.11086	4.91963	0.2258	0.821357	NA
Sdr16c6	0.190483	0	0	0	0.0476208	1.11086	4.91963	0.2258	0.821357	NA
Gm10356	0.190483	0	0	0	0.0476208	1.11086	4.91963	0.2258	0.821357	NA
Clca4c-ps	0.190483	0	0	0	0.0476208	1.11086	4.91963	0.2258	0.821357	NA
Actl10	0.190483	0	0	0	0.0476208	1.11086	4.91963	0.2258	0.821357	NA
1700060C20Rik	0.190483	0	0	0	0.0476208	1.11086	4.91963	0.2258	0.821357	NA
Gm11448	0.190483	0	0	0	0.0476208	1.11086	4.91963	0.2258	0.821357	NA
Rpl23a-ps4	0.190483	0	0	0	0.0476208	1.11086	4.91963	0.2258	0.821357	NA
Gm11821	0.190483	0	0	0	0.0476208	1.11086	4.91963	0.2258	0.821357	NA
Gm12403	0.190483	0	0	0	0.0476208	1.11086	4.91963	0.2258	0.821357	NA
Gm14472	0.190483	0	0	0	0.0476208	1.11086	4.91963	0.2258	0.821357	NA
Gm5844	0.190483	0	0	0	0.0476208	1.11086	4.91963	0.2258	0.821357	NA
Rps8-ps5	0.190483	0	0	0	0.0476208	1.11086	4.91963	0.2258	0.821357	NA
Gm14119	0.190483	0	0	0	0.0476208	1.11086	4.91963	0.2258	0.821357	NA
Gm14103	0.190483	0	0	0	0.0476208	1.11086	4.91963	0.2258	0.821357	NA
Gm14042	0.190483	0	0	0	0.0476208	1.11086	4.91963	0.2258	0.821357	NA
Rps13-ps6	0.190483	0	0	0	0.0476208	1.11086	4.91963	0.2258	0.821357	NA
Gm14140	0.190483	0	0	0	0.0476208	1.11086	4.91963	0.2258	0.821357	NA
Gm22073	0.190483	0	0	0	0.0476208	1.11086	4.91963	0.2258	0.821357	NA
AI847159	0.190483	0	0	0	0.0476208	1.11086	4.91963	0.2258	0.821357	NA
Gm14161	0.190483	0	0	0	0.0476208	1.11086	4.91963	0.2258	0.821357	NA
Gm16129	0.190483	0	0	0	0.0476208	1.11086	4.91963	0.2258	0.821357	NA
Gm16233	0.190483	0	0	0	0.0476208	1.11086	4.91963	0.2258	0.821357	NA
1700120G11Rik	0.190483	0	0	0	0.0476208	1.11086	4.91963	0.2258	0.821357	NA
Gm14169	0.190483	0	0	0	0.0476208	1.11086	4.91963	0.2258	0.821357	NA
Pcsk2os1	0.190483	0	0	0	0.0476208	1.11086	4.91963	0.2258	0.821357	NA
4930548K13Rik	0.190483	0	0	0	0.0476208	1.11086	4.91963	0.2258	0.821357	NA
Gm14029	0.190483	0	0	0	0.0476208	1.11086	4.91963	0.2258	0.821357	NA
Gm14280	0.190483	0	0	0	0.0476208	1.11086	4.91963	0.2258	0.821357	NA
Bcas1os1	0.190483	0	0	0	0.0476208	1.11086	4.91963	0.2258	0.821357	NA
Gm11917	0.190483	0	0	0	0.0476208	1.11086	4.91963	0.2258	0.821357	NA
Gm11899	0.190483	0	0	0	0.0476208	1.11086	4.91963	0.2258	0.821357	NA
Gm7799	0.190483	0	0	0	0.0476208	1.11086	4.91963	0.2258	0.821357	NA
E130018N17Rik	0.190483	0	0	0	0.0476208	1.11086	4.91963	0.2258	0.821357	NA
Gm14120	0.190483	0	0	0	0.0476208	1.11086	4.91963	0.2258	0.821357	NA
Gm25965	0.190483	0	0	0	0.0476208	1.11086	4.91963	0.2258	0.821357	NA
Gm25487	0.190483	0	0	0	0.0476208	1.11086	4.91963	0.2258	0.821357	NA
Gm38505	0.190483	0	0	0	0.0476208	1.11086	4.91963	0.2258	0.821357	NA
Lrit3	0.190483	0	0	0	0.0476208	1.11086	4.91963	0.2258	0.821357	NA
Lhx8	0.190483	0	0	0	0.0476208	1.11086	4.91963	0.2258	0.821357	NA
Gm4617	0.190483	0	0	0	0.0476208	1.11086	4.91963	0.2258	0.821357	NA
Pafah1b1-ps1	0.190483	0	0	0	0.0476208	1.11086	4.91963	0.2258	0.821357	NA
4930519P11Rik	0.190483	0	0	0	0.0476208	1.11086	4.91963	0.2258	0.821357	NA
Gm29133	0.190483	0	0	0	0.0476208	1.11086	4.91963	0.2258	0.821357	NA
4930566N20Rik	0.190483	0	0	0	0.0476208	1.11086	4.91963	0.2258	0.821357	NA
Gm37573	0.190483	0	0	0	0.0476208	1.11086	4.91963	0.2258	0.821357	NA
Gm37846	0.190483	0	0	0	0.0476208	1.11086	4.91963	0.2258	0.821357	NA
Gm36990	0.190483	0	0	0	0.0476208	1.11086	4.91963	0.2258	0.821357	NA
Gm38324	0.190483	0	0	0	0.0476208	1.11086	4.91963	0.2258	0.821357	NA
Gm38271	0.190483	0	0	0	0.0476208	1.11086	4.91963	0.2258	0.821357	NA
Gm38139	0.190483	0	0	0	0.0476208	1.11086	4.91963	0.2258	0.821357	NA
Gm6558	0.190483	0	0	0	0.0476208	1.11086	4.91963	0.2258	0.821357	NA
Gm4856	0.190483	0	0	0	0.0476208	1.11086	4.91963	0.2258	0.821357	NA
Gm38247	0.190483	0	0	0	0.0476208	1.11086	4.91963	0.2258	0.821357	NA
Gm37324	0.190483	0	0	0	0.0476208	1.11086	4.91963	0.2258	0.821357	NA
Gm34240	0.190483	0	0	0	0.0476208	1.11086	4.91963	0.2258	0.821357	NA
Rhbg	0.190483	0	0	0	0.0476208	1.11086	4.91963	0.2258	0.821357	NA
Gm42721	0.190483	0	0	0	0.0476208	1.11086	4.91963	0.2258	0.821357	NA
Gm6069	0.190483	0	0	0	0.0476208	1.11086	4.91963	0.2258	0.821357	NA
Gm38411	0.190483	0	0	0	0.0476208	1.11086	4.91963	0.2258	0.821357	NA
Gm43116	0.190483	0	0	0	0.0476208	1.11086	4.91963	0.2258	0.821357	NA
Gm38412	0.190483	0	0	0	0.0476208	1.11086	4.91963	0.2258	0.821357	NA
Gm43584	0.190483	0	0	0	0.0476208	1.11086	4.91963	0.2258	0.821357	NA
Gm42927	0.190483	0	0	0	0.0476208	1.11086	4.91963	0.2258	0.821357	NA
Gbp2-ps	0.190483	0	0	0	0.0476208	1.11086	4.91963	0.2258	0.821357	NA
AU022133	0.190483	0	0	0	0.0476208	1.11086	4.91963	0.2258	0.821357	NA
Rpl36a-ps2	0.190483	0	0	0	0.0476208	1.11086	4.91963	0.2258	0.821357	NA
Gm42807	0.190483	0	0	0	0.0476208	1.11086	4.91963	0.2258	0.821357	NA
4930431L21Rik	0.190483	0	0	0	0.0476208	1.11086	4.91963	0.2258	0.821357	NA
Gm36823	0.190483	0	0	0	0.0476208	1.11086	4.91963	0.2258	0.821357	NA
Gm10636	0.190483	0	0	0	0.0476208	1.11086	4.91963	0.2258	0.821357	NA
Gm43350	0.190483	0	0	0	0.0476208	1.11086	4.91963	0.2258	0.821357	NA
Gm31881	0.190483	0	0	0	0.0476208	1.11086	4.91963	0.2258	0.821357	NA
Gm43063	0.190483	0	0	0	0.0476208	1.11086	4.91963	0.2258	0.821357	NA
Gm43595	0.190483	0	0	0	0.0476208	1.11086	4.91963	0.2258	0.821357	NA
Gm35065	0.190483	0	0	0	0.0476208	1.11086	4.91963	0.2258	0.821357	NA
Gm19439	0.190483	0	0	0	0.0476208	1.11086	4.91963	0.2258	0.821357	NA
Gm42809	0.190483	0	0	0	0.0476208	1.11086	4.91963	0.2258	0.821357	NA
Lef1os1	0.190483	0	0	0	0.0476208	1.11086	4.91963	0.2258	0.821357	NA
Gm42825	0.190483	0	0	0	0.0476208	1.11086	4.91963	0.2258	0.821357	NA
Gm10685	0.190483	0	0	0	0.0476208	1.11086	4.91963	0.2258	0.821357	NA
Gm42196	0.190483	0	0	0	0.0476208	1.11086	4.91963	0.2258	0.821357	NA
Gm56811	0.190483	0	0	0	0.0476208	1.11086	4.91963	0.2258	0.821357	NA
Gm36462	0.190483	0	0	0	0.0476208	1.11086	4.91963	0.2258	0.821357	NA
Gm39993	0.190483	0	0	0	0.0476208	1.11086	4.91963	0.2258	0.821357	NA
Gm56777	0.190483	0	0	0	0.0476208	1.11086	4.91963	0.2258	0.821357	NA
Gm56486	0.190483	0	0	0	0.0476208	1.11086	4.91963	0.2258	0.821357	NA
Gm56329	0.190483	0	0	0	0.0476208	1.11086	4.91963	0.2258	0.821357	NA
Gm54973	0.190483	0	0	0	0.0476208	1.11086	4.91963	0.2258	0.821357	NA
Gm56210	0.190483	0	0	0	0.0476208	1.11086	4.91963	0.2258	0.821357	NA
Fam131c	0.190483	0	0	0	0.0476208	1.11086	4.91963	0.2258	0.821357	NA
Guca2a	0.190483	0	0	0	0.0476208	1.11086	4.91963	0.2258	0.821357	NA
Cela3b	0.190483	0	0	0	0.0476208	1.11086	4.91963	0.2258	0.821357	NA
Ambp	0.190483	0	0	0	0.0476208	1.11086	4.91963	0.2258	0.821357	NA
Sit1	0.190483	0	0	0	0.0476208	1.11086	4.91963	0.2258	0.821357	NA
2610528J11Rik	0.190483	0	0	0	0.0476208	1.11086	4.91963	0.2258	0.821357	NA
Tmem269	0.190483	0	0	0	0.0476208	1.11086	4.91963	0.2258	0.821357	NA
Galntl5	0.190483	0	0	0	0.0476208	1.11086	4.91963	0.2258	0.821357	NA
Sult1b1	0.190483	0	0	0	0.0476208	1.11086	4.91963	0.2258	0.821357	NA
Fgf5	0.190483	0	0	0	0.0476208	1.11086	4.91963	0.2258	0.821357	NA
Ppbp	0.190483	0	0	0	0.0476208	1.11086	4.91963	0.2258	0.821357	NA
Dio1	0.190483	0	0	0	0.0476208	1.11086	4.91963	0.2258	0.821357	NA
Nkx6-1	0.190483	0	0	0	0.0476208	1.11086	4.91963	0.2258	0.821357	NA
Npffr2	0.190483	0	0	0	0.0476208	1.11086	4.91963	0.2258	0.821357	NA
Igfbpl1	0.190483	0	0	0	0.0476208	1.11086	4.91963	0.2258	0.821357	NA
Fbxo2	0.190483	0	0	0	0.0476208	1.11086	4.91963	0.2258	0.821357	NA
Gm12481	0.190483	0	0	0	0.0476208	1.11086	4.91963	0.2258	0.821357	NA
Garem2	0.190483	0	0	0	0.0476208	1.11086	4.91963	0.2258	0.821357	NA
Adra2c	0.190483	0	0	0	0.0476208	1.11086	4.91963	0.2258	0.821357	NA
AB041806	0.190483	0	0	0	0.0476208	1.11086	4.91963	0.2258	0.821357	NA
C130073F10Rik	0.190483	0	0	0	0.0476208	1.11086	4.91963	0.2258	0.821357	NA
Or13j1	0.190483	0	0	0	0.0476208	1.11086	4.91963	0.2258	0.821357	NA
Skint10	0.190483	0	0	0	0.0476208	1.11086	4.91963	0.2258	0.821357	NA
Gm568	0.190483	0	0	0	0.0476208	1.11086	4.91963	0.2258	0.821357	NA
Cox7b2	0.190483	0	0	0	0.0476208	1.11086	4.91963	0.2258	0.821357	NA
Lexm	0.190483	0	0	0	0.0476208	1.11086	4.91963	0.2258	0.821357	NA
Nt5c1a	0.190483	0	0	0	0.0476208	1.11086	4.91963	0.2258	0.821357	NA
Tmprss11c	0.190483	0	0	0	0.0476208	1.11086	4.91963	0.2258	0.821357	NA
4930431F12Rik	0.190483	0	0	0	0.0476208	1.11086	4.91963	0.2258	0.821357	NA
Gm12657	0.190483	0	0	0	0.0476208	1.11086	4.91963	0.2258	0.821357	NA
Gm22300	0.190483	0	0	0	0.0476208	1.11086	4.91963	0.2258	0.821357	NA
Gm24525	0.190483	0	0	0	0.0476208	1.11086	4.91963	0.2258	0.821357	NA
Cldn19	0.190483	0	0	0	0.0476208	1.11086	4.91963	0.2258	0.821357	NA
Gm12866	0.190483	0	0	0	0.0476208	1.11086	4.91963	0.2258	0.821357	NA
Gm10221	0.190483	0	0	0	0.0476208	1.11086	4.91963	0.2258	0.821357	NA
Srarp	0.190483	0	0	0	0.0476208	1.11086	4.91963	0.2258	0.821357	NA
Actl7b	0.190483	0	0	0	0.0476208	1.11086	4.91963	0.2258	0.821357	NA
Or13d1	0.190483	0	0	0	0.0476208	1.11086	4.91963	0.2258	0.821357	NA
Gm16401	0.190483	0	0	0	0.0476208	1.11086	4.91963	0.2258	0.821357	NA
Speer4a	0.190483	0	0	0	0.0476208	1.11086	4.91963	0.2258	0.821357	NA
Pramel15	0.190483	0	0	0	0.0476208	1.11086	4.91963	0.2258	0.821357	NA
Gm10577	0.190483	0	0	0	0.0476208	1.11086	4.91963	0.2258	0.821357	NA
Gm829	0.190483	0	0	0	0.0476208	1.11086	4.91963	0.2258	0.821357	NA
Gm22779	0.190483	0	0	0	0.0476208	1.11086	4.91963	0.2258	0.821357	NA
Gm26387	0.190483	0	0	0	0.0476208	1.11086	4.91963	0.2258	0.821357	NA
Gm15610	0.190483	0	0	0	0.0476208	1.11086	4.91963	0.2258	0.821357	NA
Gm13030	0.190483	0	0	0	0.0476208	1.11086	4.91963	0.2258	0.821357	NA
Cela3a	0.190483	0	0	0	0.0476208	1.11086	4.91963	0.2258	0.821357	NA
Gm12790	0.190483	0	0	0	0.0476208	1.11086	4.91963	0.2258	0.821357	NA
Mup2	0.190483	0	0	0	0.0476208	1.11086	4.91963	0.2258	0.821357	NA
Fam205a1	0.190483	0	0	0	0.0476208	1.11086	4.91963	0.2258	0.821357	NA
Clnkos	0.190483	0	0	0	0.0476208	1.11086	4.91963	0.2258	0.821357	NA
Gm13775	0.190483	0	0	0	0.0476208	1.11086	4.91963	0.2258	0.821357	NA
Gm12520	0.190483	0	0	0	0.0476208	1.11086	4.91963	0.2258	0.821357	NA
Gm12936	0.190483	0	0	0	0.0476208	1.11086	4.91963	0.2258	0.821357	NA
Gm12926	0.190483	0	0	0	0.0476208	1.11086	4.91963	0.2258	0.821357	NA
Gm13022	0.190483	0	0	0	0.0476208	1.11086	4.91963	0.2258	0.821357	NA
Gm13038	0.190483	0	0	0	0.0476208	1.11086	4.91963	0.2258	0.821357	NA
Zar1-ps	0.190483	0	0	0	0.0476208	1.11086	4.91963	0.2258	0.821357	NA
Gm16057	0.190483	0	0	0	0.0476208	1.11086	4.91963	0.2258	0.821357	NA
Gm13034	0.190483	0	0	0	0.0476208	1.11086	4.91963	0.2258	0.821357	NA
Gm13064	0.190483	0	0	0	0.0476208	1.11086	4.91963	0.2258	0.821357	NA
Gm13071	0.190483	0	0	0	0.0476208	1.11086	4.91963	0.2258	0.821357	NA
Gm15750	0.190483	0	0	0	0.0476208	1.11086	4.91963	0.2258	0.821357	NA
Gm13169	0.190483	0	0	0	0.0476208	1.11086	4.91963	0.2258	0.821357	NA
Gm13282	0.190483	0	0	0	0.0476208	1.11086	4.91963	0.2258	0.821357	NA
Gm13784	0.190483	0	0	0	0.0476208	1.11086	4.91963	0.2258	0.821357	NA
Gm12678	0.190483	0	0	0	0.0476208	1.11086	4.91963	0.2258	0.821357	NA
Gm15611	0.190483	0	0	0	0.0476208	1.11086	4.91963	0.2258	0.821357	NA
Gm13134	0.190483	0	0	0	0.0476208	1.11086	4.91963	0.2258	0.821357	NA
Gm11240	0.190483	0	0	0	0.0476208	1.11086	4.91963	0.2258	0.821357	NA
Gm13645	0.190483	0	0	0	0.0476208	1.11086	4.91963	0.2258	0.821357	NA
Gm16188	0.190483	0	0	0	0.0476208	1.11086	4.91963	0.2258	0.821357	NA
4930551L18Rik	0.190483	0	0	0	0.0476208	1.11086	4.91963	0.2258	0.821357	NA
Kank4os	0.190483	0	0	0	0.0476208	1.11086	4.91963	0.2258	0.821357	NA
Gm12829	0.190483	0	0	0	0.0476208	1.11086	4.91963	0.2258	0.821357	NA
Ube2uos	0.190483	0	0	0	0.0476208	1.11086	4.91963	0.2258	0.821357	NA
Gm12916	0.190483	0	0	0	0.0476208	1.11086	4.91963	0.2258	0.821357	NA
Gm11413	0.190483	0	0	0	0.0476208	1.11086	4.91963	0.2258	0.821357	NA
E330017L17Rik	0.190483	0	0	0	0.0476208	1.11086	4.91963	0.2258	0.821357	NA
Gm13021	0.190483	0	0	0	0.0476208	1.11086	4.91963	0.2258	0.821357	NA
Gm13133	0.190483	0	0	0	0.0476208	1.11086	4.91963	0.2258	0.821357	NA
Gm11234	0.190483	0	0	0	0.0476208	1.11086	4.91963	0.2258	0.821357	NA
1700021L23Rik	0.190483	0	0	0	0.0476208	1.11086	4.91963	0.2258	0.821357	NA
Lrp8os3	0.190483	0	0	0	0.0476208	1.11086	4.91963	0.2258	0.821357	NA
4933424M12Rik	0.190483	0	0	0	0.0476208	1.11086	4.91963	0.2258	0.821357	NA
Gm16111	0.190483	0	0	0	0.0476208	1.11086	4.91963	0.2258	0.821357	NA
Gm16110	0.190483	0	0	0	0.0476208	1.11086	4.91963	0.2258	0.821357	NA
Gm17122	0.190483	0	0	0	0.0476208	1.11086	4.91963	0.2258	0.821357	NA
Gm17207	0.190483	0	0	0	0.0476208	1.11086	4.91963	0.2258	0.821357	NA
Gm20647	0.190483	0	0	0	0.0476208	1.11086	4.91963	0.2258	0.821357	NA
Gm20651	0.190483	0	0	0	0.0476208	1.11086	4.91963	0.2258	0.821357	NA
Tubb4b-ps1	0.190483	0	0	0	0.0476208	1.11086	4.91963	0.2258	0.821357	NA
Gm2163	0.190483	0	0	0	0.0476208	1.11086	4.91963	0.2258	0.821357	NA
Mup-ps11	0.190483	0	0	0	0.0476208	1.11086	4.91963	0.2258	0.821357	NA
Gm26931	0.190483	0	0	0	0.0476208	1.11086	4.91963	0.2258	0.821357	NA
Gm27046	0.190483	0	0	0	0.0476208	1.11086	4.91963	0.2258	0.821357	NA
Mir6398	0.190483	0	0	0	0.0476208	1.11086	4.91963	0.2258	0.821357	NA
Gm29064	0.190483	0	0	0	0.0476208	1.11086	4.91963	0.2258	0.821357	NA
Gm28096	0.190483	0	0	0	0.0476208	1.11086	4.91963	0.2258	0.821357	NA
Gm13283	0.190483	0	0	0	0.0476208	1.11086	4.91963	0.2258	0.821357	NA
Gm15459	0.190483	0	0	0	0.0476208	1.11086	4.91963	0.2258	0.821357	NA
Gm38343	0.190483	0	0	0	0.0476208	1.11086	4.91963	0.2258	0.821357	NA
Gm37711	0.190483	0	0	0	0.0476208	1.11086	4.91963	0.2258	0.821357	NA
Gm9932	0.190483	0	0	0	0.0476208	1.11086	4.91963	0.2258	0.821357	NA
1700016B01Rik	0.190483	0	0	0	0.0476208	1.11086	4.91963	0.2258	0.821357	NA
Gm6641	0.190483	0	0	0	0.0476208	1.11086	4.91963	0.2258	0.821357	NA
Gm43366	0.190483	0	0	0	0.0476208	1.11086	4.91963	0.2258	0.821357	NA
Rps4x-ps	0.190483	0	0	0	0.0476208	1.11086	4.91963	0.2258	0.821357	NA
Gm43058	0.190483	0	0	0	0.0476208	1.11086	4.91963	0.2258	0.821357	NA
Gm36017	0.190483	0	0	0	0.0476208	1.11086	4.91963	0.2258	0.821357	NA
Gm42794	0.190483	0	0	0	0.0476208	1.11086	4.91963	0.2258	0.821357	NA
4930448I18Rik	0.190483	0	0	0	0.0476208	1.11086	4.91963	0.2258	0.821357	NA
1700016F12Rik	0.190483	0	0	0	0.0476208	1.11086	4.91963	0.2258	0.821357	NA
Gm19931	0.190483	0	0	0	0.0476208	1.11086	4.91963	0.2258	0.821357	NA
Gm42133	0.190483	0	0	0	0.0476208	1.11086	4.91963	0.2258	0.821357	NA
Gm42910	0.190483	0	0	0	0.0476208	1.11086	4.91963	0.2258	0.821357	NA
Gm43333	0.190483	0	0	0	0.0476208	1.11086	4.91963	0.2258	0.821357	NA
Gm43214	0.190483	0	0	0	0.0476208	1.11086	4.91963	0.2258	0.821357	NA
C030018K13Rik	0.190483	0	0	0	0.0476208	1.11086	4.91963	0.2258	0.821357	NA
1700021F02Rik	0.190483	0	0	0	0.0476208	1.11086	4.91963	0.2258	0.821357	NA
Gm43837	0.190483	0	0	0	0.0476208	1.11086	4.91963	0.2258	0.821357	NA
Gm42605	0.190483	0	0	0	0.0476208	1.11086	4.91963	0.2258	0.821357	NA
Gm43169	0.190483	0	0	0	0.0476208	1.11086	4.91963	0.2258	0.821357	NA
Gm31048	0.190483	0	0	0	0.0476208	1.11086	4.91963	0.2258	0.821357	NA
Gm43505	0.190483	0	0	0	0.0476208	1.11086	4.91963	0.2258	0.821357	NA
Gm43831	0.190483	0	0	0	0.0476208	1.11086	4.91963	0.2258	0.821357	NA
Gm43838	0.190483	0	0	0	0.0476208	1.11086	4.91963	0.2258	0.821357	NA
Gm19666	0.190483	0	0	0	0.0476208	1.11086	4.91963	0.2258	0.821357	NA
Gm42141	0.190483	0	0	0	0.0476208	1.11086	4.91963	0.2258	0.821357	NA
Gm8925	0.190483	0	0	0	0.0476208	1.11086	4.91963	0.2258	0.821357	NA
Gm43147	0.190483	0	0	0	0.0476208	1.11086	4.91963	0.2258	0.821357	NA
Gm7646	0.190483	0	0	0	0.0476208	1.11086	4.91963	0.2258	0.821357	NA
Gm8493	0.190483	0	0	0	0.0476208	1.11086	4.91963	0.2258	0.821357	NA
Gm5717	0.190483	0	0	0	0.0476208	1.11086	4.91963	0.2258	0.821357	NA
Gm43972	0.190483	0	0	0	0.0476208	1.11086	4.91963	0.2258	0.821357	NA
Gm43564	0.190483	0	0	0	0.0476208	1.11086	4.91963	0.2258	0.821357	NA
Gm7652	0.190483	0	0	0	0.0476208	1.11086	4.91963	0.2258	0.821357	NA
Gm42604	0.190483	0	0	0	0.0476208	1.11086	4.91963	0.2258	0.821357	NA
Gm42645	0.190483	0	0	0	0.0476208	1.11086	4.91963	0.2258	0.821357	NA
Gm20052	0.190483	0	0	0	0.0476208	1.11086	4.91963	0.2258	0.821357	NA
Chaer1	0.190483	0	0	0	0.0476208	1.11086	4.91963	0.2258	0.821357	NA
Ube2n-ps1	0.190483	0	0	0	0.0476208	1.11086	4.91963	0.2258	0.821357	NA
1810017P11Rik	0.190483	0	0	0	0.0476208	1.11086	4.91963	0.2258	0.821357	NA
Gm42761	0.190483	0	0	0	0.0476208	1.11086	4.91963	0.2258	0.821357	NA
Gm7596	0.190483	0	0	0	0.0476208	1.11086	4.91963	0.2258	0.821357	NA
Gm9936	0.190483	0	0	0	0.0476208	1.11086	4.91963	0.2258	0.821357	NA
Gm43416	0.190483	0	0	0	0.0476208	1.11086	4.91963	0.2258	0.821357	NA
Gm5298	0.190483	0	0	0	0.0476208	1.11086	4.91963	0.2258	0.821357	NA
Gm42858	0.190483	0	0	0	0.0476208	1.11086	4.91963	0.2258	0.821357	NA
Gm40318	0.190483	0	0	0	0.0476208	1.11086	4.91963	0.2258	0.821357	NA
Gm49891	0.190483	0	0	0	0.0476208	1.11086	4.91963	0.2258	0.821357	NA
Gm52989	0.190483	0	0	0	0.0476208	1.11086	4.91963	0.2258	0.821357	NA
Gm24448	0.190483	0	0	0	0.0476208	1.11086	4.91963	0.2258	0.821357	NA
Gm57063	0.190483	0	0	0	0.0476208	1.11086	4.91963	0.2258	0.821357	NA
Gm32727	0.190483	0	0	0	0.0476208	1.11086	4.91963	0.2258	0.821357	NA
Gm57070	0.190483	0	0	0	0.0476208	1.11086	4.91963	0.2258	0.821357	NA
Gm57087	0.190483	0	0	0	0.0476208	1.11086	4.91963	0.2258	0.821357	NA
Gm57260	0.190483	0	0	0	0.0476208	1.11086	4.91963	0.2258	0.821357	NA
Gm57083	0.190483	0	0	0	0.0476208	1.11086	4.91963	0.2258	0.821357	NA
Gm57113	0.190483	0	0	0	0.0476208	1.11086	4.91963	0.2258	0.821357	NA
Gm57104	0.190483	0	0	0	0.0476208	1.11086	4.91963	0.2258	0.821357	NA
Gm57105	0.190483	0	0	0	0.0476208	1.11086	4.91963	0.2258	0.821357	NA
Gm55799	0.190483	0	0	0	0.0476208	1.11086	4.91963	0.2258	0.821357	NA
Gm55425	0.190483	0	0	0	0.0476208	1.11086	4.91963	0.2258	0.821357	NA
Gm55367	0.190483	0	0	0	0.0476208	1.11086	4.91963	0.2258	0.821357	NA
Gm56093	0.190483	0	0	0	0.0476208	1.11086	4.91963	0.2258	0.821357	NA
Gm55423	0.190483	0	0	0	0.0476208	1.11086	4.91963	0.2258	0.821357	NA
Gm56151	0.190483	0	0	0	0.0476208	1.11086	4.91963	0.2258	0.821357	NA
Myl2	0.190483	0	0	0	0.0476208	1.11086	4.91963	0.2258	0.821357	NA
Pla2g1b	0.190483	0	0	0	0.0476208	1.11086	4.91963	0.2258	0.821357	NA
Rph3a	0.190483	0	0	0	0.0476208	1.11086	4.91963	0.2258	0.821357	NA
Hyal6	0.190483	0	0	0	0.0476208	1.11086	4.91963	0.2258	0.821357	NA
Bmp10	0.190483	0	0	0	0.0476208	1.11086	4.91963	0.2258	0.821357	NA
Slc6a1	0.190483	0	0	0	0.0476208	1.11086	4.91963	0.2258	0.821357	NA
Prmt8	0.190483	0	0	0	0.0476208	1.11086	4.91963	0.2258	0.821357	NA
Clec2h	0.190483	0	0	0	0.0476208	1.11086	4.91963	0.2258	0.821357	NA
Galp	0.190483	0	0	0	0.0476208	1.11086	4.91963	0.2258	0.821357	NA
Muc3	0.190483	0	0	0	0.0476208	1.11086	4.91963	0.2258	0.821357	NA
Garin1b	0.190483	0	0	0	0.0476208	1.11086	4.91963	0.2258	0.821357	NA
Tmem270	0.190483	0	0	0	0.0476208	1.11086	4.91963	0.2258	0.821357	NA
Dnajb8	0.190483	0	0	0	0.0476208	1.11086	4.91963	0.2258	0.821357	NA
Tas2r126	0.190483	0	0	0	0.0476208	1.11086	4.91963	0.2258	0.821357	NA
Tex37	0.190483	0	0	0	0.0476208	1.11086	4.91963	0.2258	0.821357	NA
AU018091	0.190483	0	0	0	0.0476208	1.11086	4.91963	0.2258	0.821357	NA
Rps16-ps2	0.190483	0	0	0	0.0476208	1.11086	4.91963	0.2258	0.821357	NA
Gm4968	0.190483	0	0	0	0.0476208	1.11086	4.91963	0.2258	0.821357	NA
Adam1b	0.190483	0	0	0	0.0476208	1.11086	4.91963	0.2258	0.821357	NA
A630073D07Rik	0.190483	0	0	0	0.0476208	1.11086	4.91963	0.2258	0.821357	NA
Tuba3a	0.190483	0	0	0	0.0476208	1.11086	4.91963	0.2258	0.821357	NA
Vmn1r42	0.190483	0	0	0	0.0476208	1.11086	4.91963	0.2258	0.821357	NA
Vmn2r34	0.190483	0	0	0	0.0476208	1.11086	4.91963	0.2258	0.821357	NA
Gm10693	0.190483	0	0	0	0.0476208	1.11086	4.91963	0.2258	0.821357	NA
Igkv12-46	0.190483	0	0	0	0.0476208	1.11086	4.91963	0.2258	0.821357	NA
Gm23010	0.190483	0	0	0	0.0476208	1.11086	4.91963	0.2258	0.821357	NA
Vmn1r58	0.190483	0	0	0	0.0476208	1.11086	4.91963	0.2258	0.821357	NA
Gp6	0.190483	0	0	0	0.0476208	1.11086	4.91963	0.2258	0.821357	NA
Vwde	0.190483	0	0	0	0.0476208	1.11086	4.91963	0.2258	0.821357	NA
Gm13858	0.190483	0	0	0	0.0476208	1.11086	4.91963	0.2258	0.821357	NA
Gm13863	0.190483	0	0	0	0.0476208	1.11086	4.91963	0.2258	0.821357	NA
Gm8213	0.190483	0	0	0	0.0476208	1.11086	4.91963	0.2258	0.821357	NA
Gm5303	0.190483	0	0	0	0.0476208	1.11086	4.91963	0.2258	0.821357	NA
Gm15854	0.190483	0	0	0	0.0476208	1.11086	4.91963	0.2258	0.821357	NA
Gm15721	0.190483	0	0	0	0.0476208	1.11086	4.91963	0.2258	0.821357	NA
B230112J18Rik	0.190483	0	0	0	0.0476208	1.11086	4.91963	0.2258	0.821357	NA
Gm23641	0.190483	0	0	0	0.0476208	1.11086	4.91963	0.2258	0.821357	NA
Gm16563	0.190483	0	0	0	0.0476208	1.11086	4.91963	0.2258	0.821357	NA
Gm16557	0.190483	0	0	0	0.0476208	1.11086	4.91963	0.2258	0.821357	NA
Gm3962	0.190483	0	0	0	0.0476208	1.11086	4.91963	0.2258	0.821357	NA
Gm24105	0.190483	0	0	0	0.0476208	1.11086	4.91963	0.2258	0.821357	NA
Gm20692	0.190483	0	0	0	0.0476208	1.11086	4.91963	0.2258	0.821357	NA
Vmn1r50	0.190483	0	0	0	0.0476208	1.11086	4.91963	0.2258	0.821357	NA
Rpl35a-ps6	0.190483	0	0	0	0.0476208	1.11086	4.91963	0.2258	0.821357	NA
Vmn2r38	0.190483	0	0	0	0.0476208	1.11086	4.91963	0.2258	0.821357	NA
Vmn1r49	0.190483	0	0	0	0.0476208	1.11086	4.91963	0.2258	0.821357	NA
Gm4761	0.190483	0	0	0	0.0476208	1.11086	4.91963	0.2258	0.821357	NA
Gm26628	0.190483	0	0	0	0.0476208	1.11086	4.91963	0.2258	0.821357	NA
Gm26774	0.190483	0	0	0	0.0476208	1.11086	4.91963	0.2258	0.821357	NA
Gm26925	0.190483	0	0	0	0.0476208	1.11086	4.91963	0.2258	0.821357	NA
C1rb	0.190483	0	0	0	0.0476208	1.11086	4.91963	0.2258	0.821357	NA
Gm43474	0.190483	0	0	0	0.0476208	1.11086	4.91963	0.2258	0.821357	NA
Gm42425	0.190483	0	0	0	0.0476208	1.11086	4.91963	0.2258	0.821357	NA
Gm42496	0.190483	0	0	0	0.0476208	1.11086	4.91963	0.2258	0.821357	NA
Gm42817	0.190483	0	0	0	0.0476208	1.11086	4.91963	0.2258	0.821357	NA
Gm43720	0.190483	0	0	0	0.0476208	1.11086	4.91963	0.2258	0.821357	NA
4930553P18Rik	0.190483	0	0	0	0.0476208	1.11086	4.91963	0.2258	0.821357	NA
Gm42458	0.190483	0	0	0	0.0476208	1.11086	4.91963	0.2258	0.821357	NA
Gm43122	0.190483	0	0	0	0.0476208	1.11086	4.91963	0.2258	0.821357	NA
Gm42581	0.190483	0	0	0	0.0476208	1.11086	4.91963	0.2258	0.821357	NA
Gm43231	0.190483	0	0	0	0.0476208	1.11086	4.91963	0.2258	0.821357	NA
1700040L08Rik	0.190483	0	0	0	0.0476208	1.11086	4.91963	0.2258	0.821357	NA
Gm36189	0.190483	0	0	0	0.0476208	1.11086	4.91963	0.2258	0.821357	NA
Gm43969	0.190483	0	0	0	0.0476208	1.11086	4.91963	0.2258	0.821357	NA
Gm18913	0.190483	0	0	0	0.0476208	1.11086	4.91963	0.2258	0.821357	NA
Gm10415	0.190483	0	0	0	0.0476208	1.11086	4.91963	0.2258	0.821357	NA
Gm44170	0.190483	0	0	0	0.0476208	1.11086	4.91963	0.2258	0.821357	NA
Gm44289	0.190483	0	0	0	0.0476208	1.11086	4.91963	0.2258	0.821357	NA
Gm44238	0.190483	0	0	0	0.0476208	1.11086	4.91963	0.2258	0.821357	NA
Gm43962	0.190483	0	0	0	0.0476208	1.11086	4.91963	0.2258	0.821357	NA
Gm8956	0.190483	0	0	0	0.0476208	1.11086	4.91963	0.2258	0.821357	NA
Gm44113	0.190483	0	0	0	0.0476208	1.11086	4.91963	0.2258	0.821357	NA
Gm44014	0.190483	0	0	0	0.0476208	1.11086	4.91963	0.2258	0.821357	NA
Speer9-ps1	0.190483	0	0	0	0.0476208	1.11086	4.91963	0.2258	0.821357	NA
Zim3	0.190483	0	0	0	0.0476208	1.11086	4.91963	0.2258	0.821357	NA
6330415B21Rik	0.190483	0	0	0	0.0476208	1.11086	4.91963	0.2258	0.821357	NA
Gm44189	0.190483	0	0	0	0.0476208	1.11086	4.91963	0.2258	0.821357	NA
Gm19434	0.190483	0	0	0	0.0476208	1.11086	4.91963	0.2258	0.821357	NA
Gm44581	0.190483	0	0	0	0.0476208	1.11086	4.91963	0.2258	0.821357	NA
Gm44920	0.190483	0	0	0	0.0476208	1.11086	4.91963	0.2258	0.821357	NA
Gm44629	0.190483	0	0	0	0.0476208	1.11086	4.91963	0.2258	0.821357	NA
Gm38944	0.190483	0	0	0	0.0476208	1.11086	4.91963	0.2258	0.821357	NA
Gm44587	0.190483	0	0	0	0.0476208	1.11086	4.91963	0.2258	0.821357	NA
Pvrig	0.190483	0	0	0	0.0476208	1.11086	4.91963	0.2258	0.821357	NA
Cyp3a61-ps1	0.190483	0	0	0	0.0476208	1.11086	4.91963	0.2258	0.821357	NA
Vmn1r16	0.190483	0	0	0	0.0476208	1.11086	4.91963	0.2258	0.821357	NA
Gm56931	0.190483	0	0	0	0.0476208	1.11086	4.91963	0.2258	0.821357	NA
Gm10858	0.190483	0	0	0	0.0476208	1.11086	4.91963	0.2258	0.821357	NA
Gm57298	0.190483	0	0	0	0.0476208	1.11086	4.91963	0.2258	0.821357	NA
Gm56979	0.190483	0	0	0	0.0476208	1.11086	4.91963	0.2258	0.821357	NA
Gm55651	0.190483	0	0	0	0.0476208	1.11086	4.91963	0.2258	0.821357	NA
Gm55216	0.190483	0	0	0	0.0476208	1.11086	4.91963	0.2258	0.821357	NA
Ins2	0.190483	0	0	0	0.0476208	1.11086	4.91963	0.2258	0.821357	NA
Cyp2a5	0.190483	0	0	0	0.0476208	1.11086	4.91963	0.2258	0.821357	NA
Phlda2	0.190483	0	0	0	0.0476208	1.11086	4.91963	0.2258	0.821357	NA
Psg29	0.190483	0	0	0	0.0476208	1.11086	4.91963	0.2258	0.821357	NA
Odf3	0.190483	0	0	0	0.0476208	1.11086	4.91963	0.2258	0.821357	NA
Ppm1n	0.190483	0	0	0	0.0476208	1.11086	4.91963	0.2258	0.821357	NA
Csrp3	0.190483	0	0	0	0.0476208	1.11086	4.91963	0.2258	0.821357	NA
Ern2	0.190483	0	0	0	0.0476208	1.11086	4.91963	0.2258	0.821357	NA
Zp2	0.190483	0	0	0	0.0476208	1.11086	4.91963	0.2258	0.821357	NA
Acsm2	0.190483	0	0	0	0.0476208	1.11086	4.91963	0.2258	0.821357	NA
Umod	0.190483	0	0	0	0.0476208	1.11086	4.91963	0.2258	0.821357	NA
Igflr1	0.190483	0	0	0	0.0476208	1.11086	4.91963	0.2258	0.821357	NA
Hrc	0.190483	0	0	0	0.0476208	1.11086	4.91963	0.2258	0.821357	NA
Aspdh	0.190483	0	0	0	0.0476208	1.11086	4.91963	0.2258	0.821357	NA
Gm5590	0.190483	0	0	0	0.0476208	1.11086	4.91963	0.2258	0.821357	NA
Or51a10	0.190483	0	0	0	0.0476208	1.11086	4.91963	0.2258	0.821357	NA
A130023I24Rik	0.190483	0	0	0	0.0476208	1.11086	4.91963	0.2258	0.821357	NA
Clrn3	0.190483	0	0	0	0.0476208	1.11086	4.91963	0.2258	0.821357	NA
Fam181b	0.190483	0	0	0	0.0476208	1.11086	4.91963	0.2258	0.821357	NA
Nanos2	0.190483	0	0	0	0.0476208	1.11086	4.91963	0.2258	0.821357	NA
Doc2a	0.190483	0	0	0	0.0476208	1.11086	4.91963	0.2258	0.821357	NA
1700069B07Rik	0.190483	0	0	0	0.0476208	1.11086	4.91963	0.2258	0.821357	NA
Defb40	0.190483	0	0	0	0.0476208	1.11086	4.91963	0.2258	0.821357	NA
Abca15	0.190483	0	0	0	0.0476208	1.11086	4.91963	0.2258	0.821357	NA
Gm9962	0.190483	0	0	0	0.0476208	1.11086	4.91963	0.2258	0.821357	NA
Zfp819	0.190483	0	0	0	0.0476208	1.11086	4.91963	0.2258	0.821357	NA
Semp2l2a	0.190483	0	0	0	0.0476208	1.11086	4.91963	0.2258	0.821357	NA
Gm17136	0.190483	0	0	0	0.0476208	1.11086	4.91963	0.2258	0.821357	NA
Tex101	0.190483	0	0	0	0.0476208	1.11086	4.91963	0.2258	0.821357	NA
Gm25134	0.190483	0	0	0	0.0476208	1.11086	4.91963	0.2258	0.821357	NA
Gm23297	0.190483	0	0	0	0.0476208	1.11086	4.91963	0.2258	0.821357	NA
Snord32a	0.190483	0	0	0	0.0476208	1.11086	4.91963	0.2258	0.821357	NA
Gm26176	0.190483	0	0	0	0.0476208	1.11086	4.91963	0.2258	0.821357	NA
Gm23042	0.190483	0	0	0	0.0476208	1.11086	4.91963	0.2258	0.821357	NA
Rpl17-ps9	0.190483	0	0	0	0.0476208	1.11086	4.91963	0.2258	0.821357	NA
Gm10161	0.190483	0	0	0	0.0476208	1.11086	4.91963	0.2258	0.821357	NA
Vmn2r73	0.190483	0	0	0	0.0476208	1.11086	4.91963	0.2258	0.821357	NA
Ceacam20	0.190483	0	0	0	0.0476208	1.11086	4.91963	0.2258	0.821357	NA
Or56b35	0.190483	0	0	0	0.0476208	1.11086	4.91963	0.2258	0.821357	NA
Gm10619	0.190483	0	0	0	0.0476208	1.11086	4.91963	0.2258	0.821357	NA
Gm26143	0.190483	0	0	0	0.0476208	1.11086	4.91963	0.2258	0.821357	NA
Bsph2	0.190483	0	0	0	0.0476208	1.11086	4.91963	0.2258	0.821357	NA
Sult2a-ps4	0.190483	0	0	0	0.0476208	1.11086	4.91963	0.2258	0.821357	NA
Gm12757	0.190483	0	0	0	0.0476208	1.11086	4.91963	0.2258	0.821357	NA
Gm16171	0.190483	0	0	0	0.0476208	1.11086	4.91963	0.2258	0.821357	NA
Gm12778	0.190483	0	0	0	0.0476208	1.11086	4.91963	0.2258	0.821357	NA
Or52d13	0.190483	0	0	0	0.0476208	1.11086	4.91963	0.2258	0.821357	NA
Gm16017	0.190483	0	0	0	0.0476208	1.11086	4.91963	0.2258	0.821357	NA
Gm15349	0.190483	0	0	0	0.0476208	1.11086	4.91963	0.2258	0.821357	NA
Ndufs6b	0.190483	0	0	0	0.0476208	1.11086	4.91963	0.2258	0.821357	NA
Or51p1	0.190483	0	0	0	0.0476208	1.11086	4.91963	0.2258	0.821357	NA
Gm16180	0.190483	0	0	0	0.0476208	1.11086	4.91963	0.2258	0.821357	NA
Gm5602	0.190483	0	0	0	0.0476208	1.11086	4.91963	0.2258	0.821357	NA
Gm7546	0.190483	0	0	0	0.0476208	1.11086	4.91963	0.2258	0.821357	NA
Gm12756	0.190483	0	0	0	0.0476208	1.11086	4.91963	0.2258	0.821357	NA
Gm14389	0.190483	0	0	0	0.0476208	1.11086	4.91963	0.2258	0.821357	NA
Gm16326	0.190483	0	0	0	0.0476208	1.11086	4.91963	0.2258	0.821357	NA
Gm20476	0.190483	0	0	0	0.0476208	1.11086	4.91963	0.2258	0.821357	NA
Gm17907	0.190483	0	0	0	0.0476208	1.11086	4.91963	0.2258	0.821357	NA
Vmn2r-ps53	0.190483	0	0	0	0.0476208	1.11086	4.91963	0.2258	0.821357	NA
Gm20684	0.190483	0	0	0	0.0476208	1.11086	4.91963	0.2258	0.821357	NA
Obox3-ps7	0.190483	0	0	0	0.0476208	1.11086	4.91963	0.2258	0.821357	NA
1700015G11Rik	0.190483	0	0	0	0.0476208	1.11086	4.91963	0.2258	0.821357	NA
Gm10610	0.190483	0	0	0	0.0476208	1.11086	4.91963	0.2258	0.821357	NA
Vmn2r66	0.190483	0	0	0	0.0476208	1.11086	4.91963	0.2258	0.821357	NA
Gm21983	0.190483	0	0	0	0.0476208	1.11086	4.91963	0.2258	0.821357	NA
Kcnj11	0.190483	0	0	0	0.0476208	1.11086	4.91963	0.2258	0.821357	NA
Ccer2	0.190483	0	0	0	0.0476208	1.11086	4.91963	0.2258	0.821357	NA
Mrgpra2b	0.190483	0	0	0	0.0476208	1.11086	4.91963	0.2258	0.821357	NA
Gm26707	0.190483	0	0	0	0.0476208	1.11086	4.91963	0.2258	0.821357	NA
Gm26891	0.190483	0	0	0	0.0476208	1.11086	4.91963	0.2258	0.821357	NA
Rpap3-ps2	0.190483	0	0	0	0.0476208	1.11086	4.91963	0.2258	0.821357	NA
Phf20-ps	0.190483	0	0	0	0.0476208	1.11086	4.91963	0.2258	0.821357	NA
4930558N11Rik	0.190483	0	0	0	0.0476208	1.11086	4.91963	0.2258	0.821357	NA
Ovol3	0.190483	0	0	0	0.0476208	1.11086	4.91963	0.2258	0.821357	NA
Gm28807	0.190483	0	0	0	0.0476208	1.11086	4.91963	0.2258	0.821357	NA
Gm21122	0.190483	0	0	0	0.0476208	1.11086	4.91963	0.2258	0.821357	NA
Gm28821	0.190483	0	0	0	0.0476208	1.11086	4.91963	0.2258	0.821357	NA
Gm28581	0.190483	0	0	0	0.0476208	1.11086	4.91963	0.2258	0.821357	NA
Gm9220	0.190483	0	0	0	0.0476208	1.11086	4.91963	0.2258	0.821357	NA
Gm17768	0.190483	0	0	0	0.0476208	1.11086	4.91963	0.2258	0.821357	NA
Gm6905	0.190483	0	0	0	0.0476208	1.11086	4.91963	0.2258	0.821357	NA
Ywhaq-ps1	0.190483	0	0	0	0.0476208	1.11086	4.91963	0.2258	0.821357	NA
Gm45141	0.190483	0	0	0	0.0476208	1.11086	4.91963	0.2258	0.821357	NA
Gm44856	0.190483	0	0	0	0.0476208	1.11086	4.91963	0.2258	0.821357	NA
Gm19366	0.190483	0	0	0	0.0476208	1.11086	4.91963	0.2258	0.821357	NA
Gm4598	0.190483	0	0	0	0.0476208	1.11086	4.91963	0.2258	0.821357	NA
Gm45078	0.190483	0	0	0	0.0476208	1.11086	4.91963	0.2258	0.821357	NA
Cyp2a21-ps	0.190483	0	0	0	0.0476208	1.11086	4.91963	0.2258	0.821357	NA
Gm7238	0.190483	0	0	0	0.0476208	1.11086	4.91963	0.2258	0.821357	NA
Gm5587	0.190483	0	0	0	0.0476208	1.11086	4.91963	0.2258	0.821357	NA
Gm44646	0.190483	0	0	0	0.0476208	1.11086	4.91963	0.2258	0.821357	NA
Gm35040	0.190483	0	0	0	0.0476208	1.11086	4.91963	0.2258	0.821357	NA
Gm44985	0.190483	0	0	0	0.0476208	1.11086	4.91963	0.2258	0.821357	NA
Gm44729	0.190483	0	0	0	0.0476208	1.11086	4.91963	0.2258	0.821357	NA
Gm35147	0.190483	0	0	0	0.0476208	1.11086	4.91963	0.2258	0.821357	NA
Gm44643	0.190483	0	0	0	0.0476208	1.11086	4.91963	0.2258	0.821357	NA
Or2ag13	0.190483	0	0	0	0.0476208	1.11086	4.91963	0.2258	0.821357	NA
1700016B15Rik	0.190483	0	0	0	0.0476208	1.11086	4.91963	0.2258	0.821357	NA
Gm45024	0.190483	0	0	0	0.0476208	1.11086	4.91963	0.2258	0.821357	NA
Gm44955	0.190483	0	0	0	0.0476208	1.11086	4.91963	0.2258	0.821357	NA
Gm44827	0.190483	0	0	0	0.0476208	1.11086	4.91963	0.2258	0.821357	NA
Gm45132	0.190483	0	0	0	0.0476208	1.11086	4.91963	0.2258	0.821357	NA
Gm6108	0.190483	0	0	0	0.0476208	1.11086	4.91963	0.2258	0.821357	NA
Gm39059	0.190483	0	0	0	0.0476208	1.11086	4.91963	0.2258	0.821357	NA
Gm44652	0.190483	0	0	0	0.0476208	1.11086	4.91963	0.2258	0.821357	NA
Gm44621	0.190483	0	0	0	0.0476208	1.11086	4.91963	0.2258	0.821357	NA
Gm39027	0.190483	0	0	0	0.0476208	1.11086	4.91963	0.2258	0.821357	NA
Phgdh-ps1	0.190483	0	0	0	0.0476208	1.11086	4.91963	0.2258	0.821357	NA
Potefam2	0.190483	0	0	0	0.0476208	1.11086	4.91963	0.2258	0.821357	NA
Vmn2r-ps88	0.190483	0	0	0	0.0476208	1.11086	4.91963	0.2258	0.821357	NA
Gm7397	0.190483	0	0	0	0.0476208	1.11086	4.91963	0.2258	0.821357	NA
Gm44998	0.190483	0	0	0	0.0476208	1.11086	4.91963	0.2258	0.821357	NA
Gm18943	0.190483	0	0	0	0.0476208	1.11086	4.91963	0.2258	0.821357	NA
B930025P03Rik	0.190483	0	0	0	0.0476208	1.11086	4.91963	0.2258	0.821357	NA
Gm45049	0.190483	0	0	0	0.0476208	1.11086	4.91963	0.2258	0.821357	NA
Gm8463	0.190483	0	0	0	0.0476208	1.11086	4.91963	0.2258	0.821357	NA
Gm6579	0.190483	0	0	0	0.0476208	1.11086	4.91963	0.2258	0.821357	NA
Gm7562	0.190483	0	0	0	0.0476208	1.11086	4.91963	0.2258	0.821357	NA
Gm45847	0.190483	0	0	0	0.0476208	1.11086	4.91963	0.2258	0.821357	NA
Gm45312	0.190483	0	0	0	0.0476208	1.11086	4.91963	0.2258	0.821357	NA
Gm45339	0.190483	0	0	0	0.0476208	1.11086	4.91963	0.2258	0.821357	NA
C86187	0.190483	0	0	0	0.0476208	1.11086	4.91963	0.2258	0.821357	NA
Gm45680	0.190483	0	0	0	0.0476208	1.11086	4.91963	0.2258	0.821357	NA
Gm8523	0.190483	0	0	0	0.0476208	1.11086	4.91963	0.2258	0.821357	NA
Gm45436	0.190483	0	0	0	0.0476208	1.11086	4.91963	0.2258	0.821357	NA
Gm45319	0.190483	0	0	0	0.0476208	1.11086	4.91963	0.2258	0.821357	NA
Gm57199	0.190483	0	0	0	0.0476208	1.11086	4.91963	0.2258	0.821357	NA
Gm39114	0.190483	0	0	0	0.0476208	1.11086	4.91963	0.2258	0.821357	NA
Gm57210	0.190483	0	0	0	0.0476208	1.11086	4.91963	0.2258	0.821357	NA
Gm57216	0.190483	0	0	0	0.0476208	1.11086	4.91963	0.2258	0.821357	NA
Gm57222	0.190483	0	0	0	0.0476208	1.11086	4.91963	0.2258	0.821357	NA
Gm57248	0.190483	0	0	0	0.0476208	1.11086	4.91963	0.2258	0.821357	NA
Gm55505	0.190483	0	0	0	0.0476208	1.11086	4.91963	0.2258	0.821357	NA
Gm55332	0.190483	0	0	0	0.0476208	1.11086	4.91963	0.2258	0.821357	NA
Gm56034	0.190483	0	0	0	0.0476208	1.11086	4.91963	0.2258	0.821357	NA
Gm55013	0.190483	0	0	0	0.0476208	1.11086	4.91963	0.2258	0.821357	NA
Icam4	0.190483	0	0	0	0.0476208	1.11086	4.91963	0.2258	0.821357	NA
Defb2	0.190483	0	0	0	0.0476208	1.11086	4.91963	0.2258	0.821357	NA
Htr3b	0.190483	0	0	0	0.0476208	1.11086	4.91963	0.2258	0.821357	NA
Panx3	0.190483	0	0	0	0.0476208	1.11086	4.91963	0.2258	0.821357	NA
4933405L10Rik	0.190483	0	0	0	0.0476208	1.11086	4.91963	0.2258	0.821357	NA
Mmp20	0.190483	0	0	0	0.0476208	1.11086	4.91963	0.2258	0.821357	NA
Tmem89	0.190483	0	0	0	0.0476208	1.11086	4.91963	0.2258	0.821357	NA
Dkk4	0.190483	0	0	0	0.0476208	1.11086	4.91963	0.2258	0.821357	NA
Scrg1	0.190483	0	0	0	0.0476208	1.11086	4.91963	0.2258	0.821357	NA
Ucp1	0.190483	0	0	0	0.0476208	1.11086	4.91963	0.2258	0.821357	NA
1700012B09Rik	0.190483	0	0	0	0.0476208	1.11086	4.91963	0.2258	0.821357	NA
Ctrb1	0.190483	0	0	0	0.0476208	1.11086	4.91963	0.2258	0.821357	NA
Robo3	0.190483	0	0	0	0.0476208	1.11086	4.91963	0.2258	0.821357	NA
Rbp2	0.190483	0	0	0	0.0476208	1.11086	4.91963	0.2258	0.821357	NA
Mst1	0.190483	0	0	0	0.0476208	1.11086	4.91963	0.2258	0.821357	NA
Ccdc113	0.190483	0	0	0	0.0476208	1.11086	4.91963	0.2258	0.821357	NA
Cibar2	0.190483	0	0	0	0.0476208	1.11086	4.91963	0.2258	0.821357	NA
Mbd3l2	0.190483	0	0	0	0.0476208	1.11086	4.91963	0.2258	0.821357	NA
Or6x1	0.190483	0	0	0	0.0476208	1.11086	4.91963	0.2258	0.821357	NA
Gm9892	0.190483	0	0	0	0.0476208	1.11086	4.91963	0.2258	0.821357	NA
Rdh8	0.190483	0	0	0	0.0476208	1.11086	4.91963	0.2258	0.821357	NA
Cldn23	0.190483	0	0	0	0.0476208	1.11086	4.91963	0.2258	0.821357	NA
Gm10015	0.190483	0	0	0	0.0476208	1.11086	4.91963	0.2258	0.821357	NA
Aadat	0.190483	0	0	0	0.0476208	1.11086	4.91963	0.2258	0.821357	NA
Or10d4c	0.190483	0	0	0	0.0476208	1.11086	4.91963	0.2258	0.821357	NA
Ces3b	0.190483	0	0	0	0.0476208	1.11086	4.91963	0.2258	0.821357	NA
Gm22305	0.190483	0	0	0	0.0476208	1.11086	4.91963	0.2258	0.821357	NA
Gm25401	0.190483	0	0	0	0.0476208	1.11086	4.91963	0.2258	0.821357	NA
Gm25582	0.190483	0	0	0	0.0476208	1.11086	4.91963	0.2258	0.821357	NA
Gm26397	0.190483	0	0	0	0.0476208	1.11086	4.91963	0.2258	0.821357	NA
Gm24259	0.190483	0	0	0	0.0476208	1.11086	4.91963	0.2258	0.821357	NA
Trim75	0.190483	0	0	0	0.0476208	1.11086	4.91963	0.2258	0.821357	NA
Cmtm2a	0.190483	0	0	0	0.0476208	1.11086	4.91963	0.2258	0.821357	NA
Ces1h	0.190483	0	0	0	0.0476208	1.11086	4.91963	0.2258	0.821357	NA
Misp3	0.190483	0	0	0	0.0476208	1.11086	4.91963	0.2258	0.821357	NA
Gldnos	0.190483	0	0	0	0.0476208	1.11086	4.91963	0.2258	0.821357	NA
Capns2	0.190483	0	0	0	0.0476208	1.11086	4.91963	0.2258	0.821357	NA
C1qtnf5	0.190483	0	0	0	0.0476208	1.11086	4.91963	0.2258	0.821357	NA
Gm15815	0.190483	0	0	0	0.0476208	1.11086	4.91963	0.2258	0.821357	NA
Gm23428	0.190483	0	0	0	0.0476208	1.11086	4.91963	0.2258	0.821357	NA
Gm16252	0.190483	0	0	0	0.0476208	1.11086	4.91963	0.2258	0.821357	NA
Gm16349	0.190483	0	0	0	0.0476208	1.11086	4.91963	0.2258	0.821357	NA
Btf3-ps2	0.190483	0	0	0	0.0476208	1.11086	4.91963	0.2258	0.821357	NA
Gm5353	0.190483	0	0	0	0.0476208	1.11086	4.91963	0.2258	0.821357	NA
Gm24646	0.190483	0	0	0	0.0476208	1.11086	4.91963	0.2258	0.821357	NA
Gm25861	0.190483	0	0	0	0.0476208	1.11086	4.91963	0.2258	0.821357	NA
Gm2976	0.190483	0	0	0	0.0476208	1.11086	4.91963	0.2258	0.821357	NA
Gm10612	0.190483	0	0	0	0.0476208	1.11086	4.91963	0.2258	0.821357	NA
Gm20529	0.190483	0	0	0	0.0476208	1.11086	4.91963	0.2258	0.821357	NA
Gm20796	0.190483	0	0	0	0.0476208	1.11086	4.91963	0.2258	0.821357	NA
Tpd52-ps	0.190483	0	0	0	0.0476208	1.11086	4.91963	0.2258	0.821357	NA
Gm3336	0.190483	0	0	0	0.0476208	1.11086	4.91963	0.2258	0.821357	NA
1700065D16Rik	0.190483	0	0	0	0.0476208	1.11086	4.91963	0.2258	0.821357	NA
4930461G14Rik	0.190483	0	0	0	0.0476208	1.11086	4.91963	0.2258	0.821357	NA
Gm27030	0.190483	0	0	0	0.0476208	1.11086	4.91963	0.2258	0.821357	NA
Gm27164	0.190483	0	0	0	0.0476208	1.11086	4.91963	0.2258	0.821357	NA
Gm7870	0.190483	0	0	0	0.0476208	1.11086	4.91963	0.2258	0.821357	NA
Gm27166	0.190483	0	0	0	0.0476208	1.11086	4.91963	0.2258	0.821357	NA
Mir6395	0.190483	0	0	0	0.0476208	1.11086	4.91963	0.2258	0.821357	NA
Gm27187	0.190483	0	0	0	0.0476208	1.11086	4.91963	0.2258	0.821357	NA
Gm29243	0.190483	0	0	0	0.0476208	1.11086	4.91963	0.2258	0.821357	NA
Gm28166	0.190483	0	0	0	0.0476208	1.11086	4.91963	0.2258	0.821357	NA
1700016A09Rik	0.190483	0	0	0	0.0476208	1.11086	4.91963	0.2258	0.821357	NA
Gm37307	0.190483	0	0	0	0.0476208	1.11086	4.91963	0.2258	0.821357	NA
Gm37805	0.190483	0	0	0	0.0476208	1.11086	4.91963	0.2258	0.821357	NA
Gm7432	0.190483	0	0	0	0.0476208	1.11086	4.91963	0.2258	0.821357	NA
Gm34597	0.190483	0	0	0	0.0476208	1.11086	4.91963	0.2258	0.821357	NA
Gm34030	0.190483	0	0	0	0.0476208	1.11086	4.91963	0.2258	0.821357	NA
Gm8734	0.190483	0	0	0	0.0476208	1.11086	4.91963	0.2258	0.821357	NA
Gm39232	0.190483	0	0	0	0.0476208	1.11086	4.91963	0.2258	0.821357	NA
Gm9655	0.190483	0	0	0	0.0476208	1.11086	4.91963	0.2258	0.821357	NA
Gm34730	0.190483	0	0	0	0.0476208	1.11086	4.91963	0.2258	0.821357	NA
Gm45350	0.190483	0	0	0	0.0476208	1.11086	4.91963	0.2258	0.821357	NA
Gm45650	0.190483	0	0	0	0.0476208	1.11086	4.91963	0.2258	0.821357	NA
Gm38590	0.190483	0	0	0	0.0476208	1.11086	4.91963	0.2258	0.821357	NA
Gm18066	0.190483	0	0	0	0.0476208	1.11086	4.91963	0.2258	0.821357	NA
Gm8168	0.190483	0	0	0	0.0476208	1.11086	4.91963	0.2258	0.821357	NA
Gm45324	0.190483	0	0	0	0.0476208	1.11086	4.91963	0.2258	0.821357	NA
Gm35520	0.190483	0	0	0	0.0476208	1.11086	4.91963	0.2258	0.821357	NA
Gm36380	0.190483	0	0	0	0.0476208	1.11086	4.91963	0.2258	0.821357	NA
Gm2767	0.190483	0	0	0	0.0476208	1.11086	4.91963	0.2258	0.821357	NA
Gm8110	0.190483	0	0	0	0.0476208	1.11086	4.91963	0.2258	0.821357	NA
4933400L20Rik	0.190483	0	0	0	0.0476208	1.11086	4.91963	0.2258	0.821357	NA
Gm8291	0.190483	0	0	0	0.0476208	1.11086	4.91963	0.2258	0.821357	NA
Gm34370	0.190483	0	0	0	0.0476208	1.11086	4.91963	0.2258	0.821357	NA
Gm32352	0.190483	0	0	0	0.0476208	1.11086	4.91963	0.2258	0.821357	NA
Gm45842	0.190483	0	0	0	0.0476208	1.11086	4.91963	0.2258	0.821357	NA
Gm45697	0.190483	0	0	0	0.0476208	1.11086	4.91963	0.2258	0.821357	NA
Gm45834	0.190483	0	0	0	0.0476208	1.11086	4.91963	0.2258	0.821357	NA
Gm45824	0.190483	0	0	0	0.0476208	1.11086	4.91963	0.2258	0.821357	NA
Gm20163	0.190483	0	0	0	0.0476208	1.11086	4.91963	0.2258	0.821357	NA
Gm45805	0.190483	0	0	0	0.0476208	1.11086	4.91963	0.2258	0.821357	NA
Gm45880	0.190483	0	0	0	0.0476208	1.11086	4.91963	0.2258	0.821357	NA
Gm45706	0.190483	0	0	0	0.0476208	1.11086	4.91963	0.2258	0.821357	NA
Gm45875	0.190483	0	0	0	0.0476208	1.11086	4.91963	0.2258	0.821357	NA
Gm48784	0.190483	0	0	0	0.0476208	1.11086	4.91963	0.2258	0.821357	NA
Gm48702	0.190483	0	0	0	0.0476208	1.11086	4.91963	0.2258	0.821357	NA
Gm47785	0.190483	0	0	0	0.0476208	1.11086	4.91963	0.2258	0.821357	NA
Gm5119	0.190483	0	0	0	0.0476208	1.11086	4.91963	0.2258	0.821357	NA
Gm36799	0.190483	0	0	0	0.0476208	1.11086	4.91963	0.2258	0.821357	NA
Cbx3-ps8	0.190483	0	0	0	0.0476208	1.11086	4.91963	0.2258	0.821357	NA
Gm5917	0.190483	0	0	0	0.0476208	1.11086	4.91963	0.2258	0.821357	NA
Gm34322	0.190483	0	0	0	0.0476208	1.11086	4.91963	0.2258	0.821357	NA
Gm17875	0.190483	0	0	0	0.0476208	1.11086	4.91963	0.2258	0.821357	NA
Gm48814	0.190483	0	0	0	0.0476208	1.11086	4.91963	0.2258	0.821357	NA
Gm47790	0.190483	0	0	0	0.0476208	1.11086	4.91963	0.2258	0.821357	NA
Gm6581	0.190483	0	0	0	0.0476208	1.11086	4.91963	0.2258	0.821357	NA
Gm33125	0.190483	0	0	0	0.0476208	1.11086	4.91963	0.2258	0.821357	NA
Gm48141	0.190483	0	0	0	0.0476208	1.11086	4.91963	0.2258	0.821357	NA
Gm32335	0.190483	0	0	0	0.0476208	1.11086	4.91963	0.2258	0.821357	NA
Gm47501	0.190483	0	0	0	0.0476208	1.11086	4.91963	0.2258	0.821357	NA
Gm49373	0.190483	0	0	0	0.0476208	1.11086	4.91963	0.2258	0.821357	NA
Gm10635	0.190483	0	0	0	0.0476208	1.11086	4.91963	0.2258	0.821357	NA
Gm48277	0.190483	0	0	0	0.0476208	1.11086	4.91963	0.2258	0.821357	NA
Derpc	0.190483	0	0	0	0.0476208	1.11086	4.91963	0.2258	0.821357	NA
4930517N10Rik	0.190483	0	0	0	0.0476208	1.11086	4.91963	0.2258	0.821357	NA
Gm53025	0.190483	0	0	0	0.0476208	1.11086	4.91963	0.2258	0.821357	NA
Rnu5g	0.190483	0	0	0	0.0476208	1.11086	4.91963	0.2258	0.821357	NA
Gm56822	0.190483	0	0	0	0.0476208	1.11086	4.91963	0.2258	0.821357	NA
Gm56843	0.190483	0	0	0	0.0476208	1.11086	4.91963	0.2258	0.821357	NA
Gm57024	0.190483	0	0	0	0.0476208	1.11086	4.91963	0.2258	0.821357	NA
Gm56846	0.190483	0	0	0	0.0476208	1.11086	4.91963	0.2258	0.821357	NA
Gm56840	0.190483	0	0	0	0.0476208	1.11086	4.91963	0.2258	0.821357	NA
Gm54954	0.190483	0	0	0	0.0476208	1.11086	4.91963	0.2258	0.821357	NA
Gm56085	0.190483	0	0	0	0.0476208	1.11086	4.91963	0.2258	0.821357	NA
Gm55325	0.190483	0	0	0	0.0476208	1.11086	4.91963	0.2258	0.821357	NA
Gm55919	0.190483	0	0	0	0.0476208	1.11086	4.91963	0.2258	0.821357	NA
Pbsn	0.190483	0	0	0	0.0476208	1.11086	4.91963	0.2258	0.821357	NA
Cltrn	0.190483	0	0	0	0.0476208	1.11086	4.91963	0.2258	0.821357	NA
Ace2	0.190483	0	0	0	0.0476208	1.11086	4.91963	0.2258	0.821357	NA
Awat1	0.190483	0	0	0	0.0476208	1.11086	4.91963	0.2258	0.821357	NA
Rgn	0.190483	0	0	0	0.0476208	1.11086	4.91963	0.2258	0.821357	NA
Bmp15	0.190483	0	0	0	0.0476208	1.11086	4.91963	0.2258	0.821357	NA
Tnmd	0.190483	0	0	0	0.0476208	1.11086	4.91963	0.2258	0.821357	NA
Ltf	0.190483	0	0	0	0.0476208	1.11086	4.91963	0.2258	0.821357	NA
Ssx9	0.190483	0	0	0	0.0476208	1.11086	4.91963	0.2258	0.821357	NA
Dcaf12l1	0.190483	0	0	0	0.0476208	1.11086	4.91963	0.2258	0.821357	NA
Cyp8b1	0.190483	0	0	0	0.0476208	1.11086	4.91963	0.2258	0.821357	NA
Dcaf12l2	0.190483	0	0	0	0.0476208	1.11086	4.91963	0.2258	0.821357	NA
Trap1a	0.190483	0	0	0	0.0476208	1.11086	4.91963	0.2258	0.821357	NA
Tceal5	0.190483	0	0	0	0.0476208	1.11086	4.91963	0.2258	0.821357	NA
Tcp11x2	0.190483	0	0	0	0.0476208	1.11086	4.91963	0.2258	0.821357	NA
mt-Tv	0.190483	0	0	0	0.0476208	1.11086	4.91963	0.2258	0.821357	NA
mt-Tq	0.190483	0	0	0	0.0476208	1.11086	4.91963	0.2258	0.821357	NA
Mir221	0.190483	0	0	0	0.0476208	1.11086	4.91963	0.2258	0.821357	NA
n-R5s7	0.190483	0	0	0	0.0476208	1.11086	4.91963	0.2258	0.821357	NA
Gm4984	0.190483	0	0	0	0.0476208	1.11086	4.91963	0.2258	0.821357	NA
Gm9157	0.190483	0	0	0	0.0476208	1.11086	4.91963	0.2258	0.821357	NA
Gm9166	0.190483	0	0	0	0.0476208	1.11086	4.91963	0.2258	0.821357	NA
Gm6325	0.190483	0	0	0	0.0476208	1.11086	4.91963	0.2258	0.821357	NA
Gm5385	0.190483	0	0	0	0.0476208	1.11086	4.91963	0.2258	0.821357	NA
Gm14380	0.190483	0	0	0	0.0476208	1.11086	4.91963	0.2258	0.821357	NA
Gm8503	0.190483	0	0	0	0.0476208	1.11086	4.91963	0.2258	0.821357	NA
Gm40	0.190483	0	0	0	0.0476208	1.11086	4.91963	0.2258	0.821357	NA
Gm15204	0.190483	0	0	0	0.0476208	1.11086	4.91963	0.2258	0.821357	NA
Gm2012	0.190483	0	0	0	0.0476208	1.11086	4.91963	0.2258	0.821357	NA
Gm14832	0.190483	0	0	0	0.0476208	1.11086	4.91963	0.2258	0.821357	NA
Gm14982	0.190483	0	0	0	0.0476208	1.11086	4.91963	0.2258	0.821357	NA
Gm14780	0.190483	0	0	0	0.0476208	1.11086	4.91963	0.2258	0.821357	NA
Gm14623	0.190483	0	0	0	0.0476208	1.11086	4.91963	0.2258	0.821357	NA
Gm5403	0.190483	0	0	0	0.0476208	1.11086	4.91963	0.2258	0.821357	NA
Gm15225	0.190483	0	0	0	0.0476208	1.11086	4.91963	0.2258	0.821357	NA
Gm15154	0.190483	0	0	0	0.0476208	1.11086	4.91963	0.2258	0.821357	NA
Gm14846	0.190483	0	0	0	0.0476208	1.11086	4.91963	0.2258	0.821357	NA
Gm14914	0.190483	0	0	0	0.0476208	1.11086	4.91963	0.2258	0.821357	NA
Gm14608	0.190483	0	0	0	0.0476208	1.11086	4.91963	0.2258	0.821357	NA
2900079G21Rik	0.190483	0	0	0	0.0476208	1.11086	4.91963	0.2258	0.821357	NA
5730412P04Rik	0.190483	0	0	0	0.0476208	1.11086	4.91963	0.2258	0.821357	NA
Gm22430	0.190483	0	0	0	0.0476208	1.11086	4.91963	0.2258	0.821357	NA
Kcne1l	0.190483	0	0	0	0.0476208	1.11086	4.91963	0.2258	0.821357	NA
Gm17020	0.190483	0	0	0	0.0476208	1.11086	4.91963	0.2258	0.821357	NA
Rps7-ps3	0.190483	0	0	0	0.0476208	1.11086	4.91963	0.2258	0.821357	NA
Fam240a	0.190483	0	0	0	0.0476208	1.11086	4.91963	0.2258	0.821357	NA
Rhox2e	0.190483	0	0	0	0.0476208	1.11086	4.91963	0.2258	0.821357	NA
Gm2098	0.190483	0	0	0	0.0476208	1.11086	4.91963	0.2258	0.821357	NA
1700061E17Rik	0.190483	0	0	0	0.0476208	1.11086	4.91963	0.2258	0.821357	NA
Gm38004	0.190483	0	0	0	0.0476208	1.11086	4.91963	0.2258	0.821357	NA
Gm33460	0.190483	0	0	0	0.0476208	1.11086	4.91963	0.2258	0.821357	NA
D730003K21Rik	0.190483	0	0	0	0.0476208	1.11086	4.91963	0.2258	0.821357	NA
Gm48007	0.190483	0	0	0	0.0476208	1.11086	4.91963	0.2258	0.821357	NA
Gm47062	0.190483	0	0	0	0.0476208	1.11086	4.91963	0.2258	0.821357	NA
Gm49343	0.190483	0	0	0	0.0476208	1.11086	4.91963	0.2258	0.821357	NA
Gm47128	0.190483	0	0	0	0.0476208	1.11086	4.91963	0.2258	0.821357	NA
Gm36745	0.190483	0	0	0	0.0476208	1.11086	4.91963	0.2258	0.821357	NA
Gm47162	0.190483	0	0	0	0.0476208	1.11086	4.91963	0.2258	0.821357	NA
Gm47148	0.190483	0	0	0	0.0476208	1.11086	4.91963	0.2258	0.821357	NA
Gm29825	0.190483	0	0	0	0.0476208	1.11086	4.91963	0.2258	0.821357	NA
Gm39464	0.190483	0	0	0	0.0476208	1.11086	4.91963	0.2258	0.821357	NA
Ccnq-ps1	0.190483	0	0	0	0.0476208	1.11086	4.91963	0.2258	0.821357	NA
Gm50476	0.190483	0	0	0	0.0476208	1.11086	4.91963	0.2258	0.821357	NA
Gm25629	0.190483	0	0	0	0.0476208	1.11086	4.91963	0.2258	0.821357	NA
Gm46133	0.190483	0	0	0	0.0476208	1.11086	4.91963	0.2258	0.821357	NA
Gm55085	0.190483	0	0	0	0.0476208	1.11086	4.91963	0.2258	0.821357	NA
Gm55590	0.190483	0	0	0	0.0476208	1.11086	4.91963	0.2258	0.821357	NA
Gm31504	4.5716	2.24472	3.43765	0	2.56349	-0.499644	2.21363	-0.225713	0.821425	NA
Stpg4	4.5716	2.24472	3.43765	0	2.56349	-0.499644	2.21363	-0.225713	0.821425	NA
Syt7	4.5716	2.24472	3.43765	0	2.56349	-0.499644	2.21363	-0.225713	0.821425	NA
Klb	3.4287	11.2236	9.62541	6.53785	7.70389	0.298528	1.3251	0.225288	0.821755	NA
Phxr2	2.85725	1.12236	1.37506	0	1.33867	-0.651958	2.89547	-0.225165	0.821851	NA
Slc4a10	2.85725	1.12236	1.37506	0	1.33867	-0.651958	2.89547	-0.225165	0.821851	NA
Large2	2.85725	1.12236	1.37506	0	1.33867	-0.651958	2.89547	-0.225165	0.821851	NA
Gm37074	2.85725	1.12236	1.37506	0	1.33867	-0.651958	2.89547	-0.225165	0.821851	NA
Gm44369	2.85725	1.12236	1.37506	0	1.33867	-0.651958	2.89547	-0.225165	0.821851	NA
Rps27rt	2.85725	1.12236	1.37506	0	1.33867	-0.651958	2.89547	-0.225165	0.821851	NA
Pdp2	5.52402	5.61179	11.0005	0	5.53407	0.349926	1.55845	0.224535	0.822341	NA
Gm38000	2.66677	3.36708	2.75012	0	2.19599	-0.525077	2.34107	-0.224289	0.822532	NA
Pcdhb15	2.66677	3.36708	2.75012	0	2.19599	-0.525077	2.34107	-0.224289	0.822532	NA
Gm15413	2.66677	3.36708	2.75012	0	2.19599	-0.525077	2.34107	-0.224289	0.822532	NA
Gm48857	3.04773	0	0.687529	0	0.933816	-0.822216	3.66713	-0.224212	0.822592	NA
Mup6	3.04773	0	0.687529	0	0.933816	-0.822216	3.66713	-0.224212	0.822592	NA
Gm43689	3.04773	0	0.687529	0	0.933816	-0.822216	3.66713	-0.224212	0.822592	NA
Dpep3	3.04773	0	0.687529	0	0.933816	-0.822216	3.66713	-0.224212	0.822592	NA
Gm28730	3.04773	0	0.687529	0	0.933816	-0.822216	3.66713	-0.224212	0.822592	NA
Gm13404	3.04773	0	0.687529	0	0.933816	-0.822216	3.66713	-0.224212	0.822592	NA
Fam131b	3.4287	6.73415	5.50023	0	3.91577	-0.413841	1.84902	-0.223816	0.822901	NA
Chchd5	7.23837	2.24472	6.18776	6.53785	5.55217	0.34035	1.52538	0.223125	0.823438	NA
Pagr1a	3.04773	1.12236	4.81271	0	2.2457	0.525288	2.35838	0.222732	0.823744	NA
Gm44973	2.09532	2.24472	1.37506	6.53785	3.06323	0.452393	2.0317	0.222666	0.823795	NA
Gm20731	4.38112	5.61179	5.50023	0	3.87329	-0.408915	1.84571	-0.221548	0.824665	NA
4933424G06Rik	1.71435	0	0	0	0.428588	-1.07107	4.83945	-0.22132	0.824843	NA
Plekhd1	1.71435	0	0	0	0.428588	-1.07107	4.83945	-0.22132	0.824843	NA
1700062C10Rik	1.71435	0	0	0	0.428588	-1.07107	4.83945	-0.22132	0.824843	NA
Masp1	1.71435	0	0	0	0.428588	-1.07107	4.83945	-0.22132	0.824843	NA
Zswim2	1.71435	0	0	0	0.428588	-1.07107	4.83945	-0.22132	0.824843	NA
Gm41836	1.71435	0	0	0	0.428588	-1.07107	4.83945	-0.22132	0.824843	NA
1700123O12Rik	1.71435	0	0	0	0.428588	-1.07107	4.83945	-0.22132	0.824843	NA
Gm57065	1.71435	0	0	0	0.428588	-1.07107	4.83945	-0.22132	0.824843	NA
Tfr2	1.71435	0	0	0	0.428588	-1.07107	4.83945	-0.22132	0.824843	NA
Pira12	1.71435	0	0	0	0.428588	-1.07107	4.83945	-0.22132	0.824843	NA
Gm45151	1.71435	0	0	0	0.428588	-1.07107	4.83945	-0.22132	0.824843	NA
Brinp2	1.71435	0	0	0	0.428588	-1.07107	4.83945	-0.22132	0.824843	NA
Prf1	1.71435	0	0	0	0.428588	-1.07107	4.83945	-0.22132	0.824843	NA
Gm57173	1.71435	0	0	0	0.428588	-1.07107	4.83945	-0.22132	0.824843	NA
Cldn7	1.71435	0	0	0	0.428588	-1.07107	4.83945	-0.22132	0.824843	NA
Pah	1.71435	0	0	0	0.428588	-1.07107	4.83945	-0.22132	0.824843	NA
Gm8290	1.71435	0	0	0	0.428588	-1.07107	4.83945	-0.22132	0.824843	NA
Gm10752	1.71435	0	0	0	0.428588	-1.07107	4.83945	-0.22132	0.824843	NA
Efcab10	1.71435	0	0	0	0.428588	-1.07107	4.83945	-0.22132	0.824843	NA
Gsc	1.71435	0	0	0	0.428588	-1.07107	4.83945	-0.22132	0.824843	NA
Elovl2	1.71435	0	0	0	0.428588	-1.07107	4.83945	-0.22132	0.824843	NA
Gm805	1.71435	0	0	0	0.428588	-1.07107	4.83945	-0.22132	0.824843	NA
Cyp4f15	1.71435	0	0	0	0.428588	-1.07107	4.83945	-0.22132	0.824843	NA
Gm56900	1.71435	0	0	0	0.428588	-1.07107	4.83945	-0.22132	0.824843	NA
Mybpc3	1.71435	0	0	0	0.428588	-1.07107	4.83945	-0.22132	0.824843	NA
4930426L09Rik	1.71435	0	0	0	0.428588	-1.07107	4.83945	-0.22132	0.824843	NA
Gm26902	1.71435	0	0	0	0.428588	-1.07107	4.83945	-0.22132	0.824843	NA
Gm50211	1.71435	0	0	0	0.428588	-1.07107	4.83945	-0.22132	0.824843	NA
Casq2	1.71435	0	0	0	0.428588	-1.07107	4.83945	-0.22132	0.824843	NA
S100a8	1.71435	0	0	0	0.428588	-1.07107	4.83945	-0.22132	0.824843	NA
Erich3	1.71435	0	0	0	0.428588	-1.07107	4.83945	-0.22132	0.824843	NA
Adh6-ps1	1.71435	0	0	0	0.428588	-1.07107	4.83945	-0.22132	0.824843	NA
Cxcl5	1.71435	0	0	0	0.428588	-1.07107	4.83945	-0.22132	0.824843	NA
Gm12843	1.71435	0	0	0	0.428588	-1.07107	4.83945	-0.22132	0.824843	NA
Tmem150cos	1.71435	0	0	0	0.428588	-1.07107	4.83945	-0.22132	0.824843	NA
Akr1d1	1.71435	0	0	0	0.428588	-1.07107	4.83945	-0.22132	0.824843	NA
Epp13	1.71435	0	0	0	0.428588	-1.07107	4.83945	-0.22132	0.824843	NA
BC051019	1.71435	0	0	0	0.428588	-1.07107	4.83945	-0.22132	0.824843	NA
Gm15883	1.71435	0	0	0	0.428588	-1.07107	4.83945	-0.22132	0.824843	NA
Gm45520	1.71435	0	0	0	0.428588	-1.07107	4.83945	-0.22132	0.824843	NA
Gm57242	1.71435	0	0	0	0.428588	-1.07107	4.83945	-0.22132	0.824843	NA
Atp7b	1.71435	0	0	0	0.428588	-1.07107	4.83945	-0.22132	0.824843	NA
Ido2	1.71435	0	0	0	0.428588	-1.07107	4.83945	-0.22132	0.824843	NA
4930517E14Rik	1.71435	0	0	0	0.428588	-1.07107	4.83945	-0.22132	0.824843	NA
Spink8	1.71435	0	0	0	0.428588	-1.07107	4.83945	-0.22132	0.824843	NA
Gm47181	1.71435	0	0	0	0.428588	-1.07107	4.83945	-0.22132	0.824843	NA
Sele	1.71435	0	0	0	0.428588	-1.07107	4.83945	-0.22132	0.824843	NA
Rpl9-ps3	1.71435	0	0	0	0.428588	-1.07107	4.83945	-0.22132	0.824843	NA
Gm54511	1.71435	0	0	0	0.428588	-1.07107	4.83945	-0.22132	0.824843	NA
Gm15629	1.71435	0	0	0	0.428588	-1.07107	4.83945	-0.22132	0.824843	NA
Gm26680	1.71435	0	0	0	0.428588	-1.07107	4.83945	-0.22132	0.824843	NA
Gm38551	1.71435	0	0	0	0.428588	-1.07107	4.83945	-0.22132	0.824843	NA
Gm32509	1.71435	0	0	0	0.428588	-1.07107	4.83945	-0.22132	0.824843	NA
Gpr31c	1.71435	0	0	0	0.428588	-1.07107	4.83945	-0.22132	0.824843	NA
Zfp474	1.71435	0	0	0	0.428588	-1.07107	4.83945	-0.22132	0.824843	NA
Gm23369	1.71435	0	0	0	0.428588	-1.07107	4.83945	-0.22132	0.824843	NA
Ocstamp	1.71435	0	0	0	0.428588	-1.07107	4.83945	-0.22132	0.824843	NA
Fgb	1.71435	0	0	0	0.428588	-1.07107	4.83945	-0.22132	0.824843	NA
Gm11842	1.71435	0	0	0	0.428588	-1.07107	4.83945	-0.22132	0.824843	NA
1700010H22Rik	1.71435	0	0	0	0.428588	-1.07107	4.83945	-0.22132	0.824843	NA
Gm43540	1.71435	0	0	0	0.428588	-1.07107	4.83945	-0.22132	0.824843	NA
Gm15727	1.71435	0	0	0	0.428588	-1.07107	4.83945	-0.22132	0.824843	NA
Mir199a-1	1.71435	0	0	0	0.428588	-1.07107	4.83945	-0.22132	0.824843	NA
Gm24035	1.71435	0	0	0	0.428588	-1.07107	4.83945	-0.22132	0.824843	NA
Cldn2	1.71435	0	0	0	0.428588	-1.07107	4.83945	-0.22132	0.824843	NA
Gm42587	4.38112	7.85651	6.87529	0	4.77823	-0.372553	1.68521	-0.221072	0.825036	NA
Cplx2	8.38127	8.97887	16.5007	0	8.46521	0.287415	1.30033	0.221033	0.825067	NA
Gm20560	16.953	1.12236	8.25035	6.53785	8.21589	-0.311755	1.41633	-0.220115	0.825782	NA
Apold1	3.61918	2.24472	2.75012	0	2.1535	-0.520286	2.36739	-0.219772	0.826049	NA
H2-T10	12.0005	3.36708	3.43765	13.0757	7.97022	-0.302675	1.37757	-0.219717	0.826092	NA
Zbbx	4.00015	0	1.37506	0	1.3438	-0.693893	3.15855	-0.219687	0.826115	NA
Gm15736	4.00015	0	1.37506	0	1.3438	-0.693893	3.15855	-0.219687	0.826115	NA
Rps18-ps4	4.00015	0	1.37506	0	1.3438	-0.693893	3.15855	-0.219687	0.826115	NA
Insc	0.761933	4.48944	2.06259	0	1.82849	-0.567499	2.58441	-0.219586	0.826194	NA
Gm47246	9.1432	4.48944	9.62541	6.53785	7.44897	0.287982	1.31154	0.219575	0.826202	NA
Gm20695	9.1432	4.48944	9.62541	6.53785	7.44897	0.287982	1.31154	0.219575	0.826202	NA
Pak5	2.47628	6.73415	2.06259	6.53785	4.45272	-0.383946	1.75016	-0.219378	0.826356	NA
Gm56534	5.14305	6.73415	7.56282	6.53785	6.49447	0.302539	1.37973	0.219275	0.826436	NA
Gm37985	4.19063	3.36708	4.12518	6.53785	4.55518	0.359565	1.64155	0.219039	0.826619	NA
Gm38278	5.33353	3.36708	8.93788	0	4.40962	0.378819	1.72972	0.219005	0.826646	NA
Ppp1r1a	3.80967	1.12236	2.06259	6.53785	3.38311	0.428356	1.95607	0.218988	0.82666	NA
Zfp786	6.28595	7.85651	8.25035	0	5.5982	-0.341872	1.56118	-0.218984	0.826663	NA
Slc38a4	10.6671	1.12236	0.687529	13.0757	6.38816	-0.371322	1.69617	-0.218917	0.826715	NA
Gm43339	5.33353	6.73415	6.87529	0	4.73575	-0.368229	1.68236	-0.218877	0.826746	NA
Gm44190	5.33353	5.61179	6.18776	0	4.28327	-0.385149	1.75998	-0.218837	0.826777	NA
Nmral1	7.42885	2.24472	2.75012	6.53785	4.74038	-0.370105	1.6921	-0.218725	0.826865	NA
Gm30307	5.52402	1.12236	3.43765	0	2.52101	-0.497735	2.27719	-0.218574	0.826982	NA
Gm21860	3.23822	12.3459	10.3129	6.53785	8.10874	0.286176	1.31024	0.218415	0.827105	NA
B3gnt5	1.71435	3.36708	2.06259	0	1.786	-0.555356	2.55546	-0.217321	0.827958	NA
Pnck	1.71435	3.36708	2.06259	0	1.786	-0.555356	2.55546	-0.217321	0.827958	NA
Pcsk2os2	2.2858	0	2.75012	0	1.25898	0.698153	3.21933	0.216863	0.828315	NA
Depp1	2.2858	0	2.75012	0	1.25898	0.698153	3.21933	0.216863	0.828315	NA
Gp1bb	2.2858	0	2.75012	0	1.25898	0.698153	3.21933	0.216863	0.828315	NA
5730596B20Rik	12.1909	1.12236	8.25035	0	5.39091	-0.373042	1.72168	-0.216673	0.828463	NA
Gm17195	3.23822	7.85651	3.43765	13.0757	6.90202	0.30831	1.42702	0.216051	0.828948	NA
9130017K11Rik	4.38112	2.24472	3.43765	6.53785	4.15033	0.374377	1.73356	0.215959	0.82902	NA
Gm22299	4.38112	2.24472	3.43765	6.53785	4.15033	0.374377	1.73356	0.215959	0.82902	NA
Gm43859	8.57175	8.97887	7.56282	6.53785	7.91282	-0.273768	1.26982	-0.215596	0.829302	NA
Stag3	4.95257	3.36708	4.81271	6.53785	4.91755	0.341091	1.58242	0.21555	0.829338	NA
Gm26528	1.33338	1.12236	0	6.53785	2.2484	0.549827	2.55111	0.215525	0.829358	NA
Il9r	1.33338	1.12236	0	6.53785	2.2484	0.549827	2.55111	0.215525	0.829358	NA
Krt79	0.952417	1.12236	2.06259	0	1.03434	0.692215	3.21386	0.215384	0.829468	NA
Atf7ip2	0.952417	1.12236	2.06259	0	1.03434	0.692215	3.21386	0.215384	0.829468	NA
Gm16275	0.952417	1.12236	2.06259	0	1.03434	0.692215	3.21386	0.215384	0.829468	NA
Slc7a13	0.952417	1.12236	2.06259	0	1.03434	0.692215	3.21386	0.215384	0.829468	NA
Gm13245	0.952417	1.12236	2.06259	0	1.03434	0.692215	3.21386	0.215384	0.829468	NA
Gm12996	0.952417	1.12236	2.06259	0	1.03434	0.692215	3.21386	0.215384	0.829468	NA
4833403J16Rik	0.952417	1.12236	2.06259	0	1.03434	0.692215	3.21386	0.215384	0.829468	NA
Gm49357	0.952417	1.12236	2.06259	0	1.03434	0.692215	3.21386	0.215384	0.829468	NA
Gm47797	0.952417	1.12236	2.06259	0	1.03434	0.692215	3.21386	0.215384	0.829468	NA
Gm49449	0.952417	1.12236	2.06259	0	1.03434	0.692215	3.21386	0.215384	0.829468	NA
Gm46851	0.952417	1.12236	2.06259	0	1.03434	0.692215	3.21386	0.215384	0.829468	NA
Gm45807	0.952417	1.12236	2.06259	0	1.03434	0.692215	3.21386	0.215384	0.829468	NA
Gm14935	0.952417	1.12236	2.06259	0	1.03434	0.692215	3.21386	0.215384	0.829468	NA
Loxl4	8.0003	11.2236	11.688	0	7.72797	-0.292567	1.35839	-0.215378	0.829472	NA
Stum	1.52387	5.61179	3.43765	0	2.64333	-0.475463	2.20966	-0.215175	0.829631	NA
Gm15915	7.23837	4.48944	6.87529	0	4.65077	-0.366362	1.70286	-0.215145	0.829654	NA
Gm34726	9.52417	8.97887	8.25035	6.53785	8.32281	-0.265424	1.23969	-0.214105	0.830465	NA
Gm45293	8.19078	3.36708	6.87529	0	4.60829	-0.367941	1.72772	-0.212964	0.831355	NA
Gm56970	2.66677	2.24472	2.06259	0	1.74352	-0.547771	2.5746	-0.21276	0.831514	NA
BC037032	2.66677	2.24472	2.06259	0	1.74352	-0.547771	2.5746	-0.21276	0.831514	NA
Gm47794	2.66677	2.24472	2.06259	0	1.74352	-0.547771	2.5746	-0.21276	0.831514	NA
Hcn4	2.66677	2.24472	2.06259	0	1.74352	-0.547771	2.5746	-0.21276	0.831514	NA
Gm7420	2.66677	2.24472	2.06259	0	1.74352	-0.547771	2.5746	-0.21276	0.831514	NA
Gm42735	2.47628	4.48944	3.43765	0	2.60084	-0.466263	2.19175	-0.212736	0.831533	NA
Aurkb	5.33353	2.24472	4.12518	0	2.92586	-0.447545	2.10569	-0.212541	0.831685	NA
BC025920	5.33353	2.24472	4.12518	0	2.92586	-0.447545	2.10569	-0.212541	0.831685	NA
Crabp2	0.57145	2.24472	2.75012	0	1.39157	0.609532	2.86884	0.212466	0.831743	NA
Zik1	3.80967	4.48944	8.25035	0	4.13736	0.375245	1.77119	0.21186	0.832216	NA
Gm41231	2.66677	3.36708	6.18776	0	3.0554	0.428875	2.02886	0.211387	0.832585	NA
Zfp57	10.6671	5.61179	4.12518	13.0757	8.36993	-0.274577	1.29974	-0.211255	0.832688	NA
Gm13357	2.2858	7.85651	5.50023	0	3.91064	-0.396612	1.88026	-0.210935	0.832938	NA
Spata16	0.761933	3.36708	1.37506	0	1.37602	-0.604719	2.87678	-0.210207	0.833506	NA
Gm44224	0.761933	3.36708	1.37506	0	1.37602	-0.604719	2.87678	-0.210207	0.833506	NA
Mrip-ps	0.761933	3.36708	1.37506	0	1.37602	-0.604719	2.87678	-0.210207	0.833506	NA
Myorg	3.4287	3.36708	3.43765	0	2.55836	-0.461744	2.19919	-0.209961	0.833698	NA
Atp6v0e2	3.4287	3.36708	3.43765	0	2.55836	-0.461744	2.19919	-0.209961	0.833698	NA
Sco2	6.28595	3.36708	2.75012	6.53785	4.73525	-0.349342	1.66457	-0.209869	0.83377	NA
Cd2	4.19063	6.73415	3.43765	13.0757	6.85953	0.296411	1.41265	0.209826	0.833804	NA
Gpr179	0.761933	0	0.687529	0	0.362366	1.01124	4.83849	0.208998	0.834449	NA
Gm5447	0.761933	0	0.687529	0	0.362366	1.01124	4.83849	0.208998	0.834449	NA
Ankrd31	0.761933	0	0.687529	0	0.362366	1.01124	4.83849	0.208998	0.834449	NA
Gm32089	0.761933	0	0.687529	0	0.362366	1.01124	4.83849	0.208998	0.834449	NA
Gm47550	0.761933	0	0.687529	0	0.362366	1.01124	4.83849	0.208998	0.834449	NA
Gm18072	0.761933	0	0.687529	0	0.362366	1.01124	4.83849	0.208998	0.834449	NA
Gm48913	0.761933	0	0.687529	0	0.362366	1.01124	4.83849	0.208998	0.834449	NA
Morc1	0.761933	0	0.687529	0	0.362366	1.01124	4.83849	0.208998	0.834449	NA
Fpr1	0.761933	0	0.687529	0	0.362366	1.01124	4.83849	0.208998	0.834449	NA
Pak6	0.761933	0	0.687529	0	0.362366	1.01124	4.83849	0.208998	0.834449	NA
Platr14	0.761933	0	0.687529	0	0.362366	1.01124	4.83849	0.208998	0.834449	NA
Il2	0.761933	0	0.687529	0	0.362366	1.01124	4.83849	0.208998	0.834449	NA
Gm43180	0.761933	0	0.687529	0	0.362366	1.01124	4.83849	0.208998	0.834449	NA
Gm43702	0.761933	0	0.687529	0	0.362366	1.01124	4.83849	0.208998	0.834449	NA
Ceacam19	0.761933	0	0.687529	0	0.362366	1.01124	4.83849	0.208998	0.834449	NA
Gm32766	0.761933	0	0.687529	0	0.362366	1.01124	4.83849	0.208998	0.834449	NA
Jph3	0.761933	0	0.687529	0	0.362366	1.01124	4.83849	0.208998	0.834449	NA
2310008N11Rik	0.761933	0	0.687529	0	0.362366	1.01124	4.83849	0.208998	0.834449	NA
1700063D05Rik	0.761933	0	0.687529	0	0.362366	1.01124	4.83849	0.208998	0.834449	NA
Gm37226	0.761933	0	0.687529	0	0.362366	1.01124	4.83849	0.208998	0.834449	NA
Gm45359	0.761933	0	0.687529	0	0.362366	1.01124	4.83849	0.208998	0.834449	NA
Gm19324	0.761933	0	0.687529	0	0.362366	1.01124	4.83849	0.208998	0.834449	NA
Gucy2f	0.761933	0	0.687529	0	0.362366	1.01124	4.83849	0.208998	0.834449	NA
BC022960	0.761933	0	0.687529	0	0.362366	1.01124	4.83849	0.208998	0.834449	NA
Gm7598	0.761933	0	0.687529	0	0.362366	1.01124	4.83849	0.208998	0.834449	NA
Wdr64	0.761933	0	0.687529	0	0.362366	1.01124	4.83849	0.208998	0.834449	NA
Mettl21e	0.761933	0	0.687529	0	0.362366	1.01124	4.83849	0.208998	0.834449	NA
Gm29113	0.761933	0	0.687529	0	0.362366	1.01124	4.83849	0.208998	0.834449	NA
2900022M07Rik	0.761933	0	0.687529	0	0.362366	1.01124	4.83849	0.208998	0.834449	NA
Amh	0.761933	0	0.687529	0	0.362366	1.01124	4.83849	0.208998	0.834449	NA
Gm26121	0.761933	0	0.687529	0	0.362366	1.01124	4.83849	0.208998	0.834449	NA
Gm10392	0.761933	0	0.687529	0	0.362366	1.01124	4.83849	0.208998	0.834449	NA
Gm11722	0.761933	0	0.687529	0	0.362366	1.01124	4.83849	0.208998	0.834449	NA
Gm11513	0.761933	0	0.687529	0	0.362366	1.01124	4.83849	0.208998	0.834449	NA
Gm57328	0.761933	0	0.687529	0	0.362366	1.01124	4.83849	0.208998	0.834449	NA
Trgc1	0.761933	0	0.687529	0	0.362366	1.01124	4.83849	0.208998	0.834449	NA
Gm8185	0.761933	0	0.687529	0	0.362366	1.01124	4.83849	0.208998	0.834449	NA
Gm48779	0.761933	0	0.687529	0	0.362366	1.01124	4.83849	0.208998	0.834449	NA
Gm34388	0.761933	0	0.687529	0	0.362366	1.01124	4.83849	0.208998	0.834449	NA
Gm20713	0.761933	0	0.687529	0	0.362366	1.01124	4.83849	0.208998	0.834449	NA
1700108F19Rik	0.761933	0	0.687529	0	0.362366	1.01124	4.83849	0.208998	0.834449	NA
Trdc	0.761933	0	0.687529	0	0.362366	1.01124	4.83849	0.208998	0.834449	NA
Gm30806	0.761933	0	0.687529	0	0.362366	1.01124	4.83849	0.208998	0.834449	NA
Gm31392	0.761933	0	0.687529	0	0.362366	1.01124	4.83849	0.208998	0.834449	NA
Gm4118	0.761933	0	0.687529	0	0.362366	1.01124	4.83849	0.208998	0.834449	NA
Gm49512	0.761933	0	0.687529	0	0.362366	1.01124	4.83849	0.208998	0.834449	NA
Drd3	0.761933	0	0.687529	0	0.362366	1.01124	4.83849	0.208998	0.834449	NA
Uts2b	0.761933	0	0.687529	0	0.362366	1.01124	4.83849	0.208998	0.834449	NA
2010320O07Rik	0.761933	0	0.687529	0	0.362366	1.01124	4.83849	0.208998	0.834449	NA
C030010L15Rik	0.761933	0	0.687529	0	0.362366	1.01124	4.83849	0.208998	0.834449	NA
Gm49590	0.761933	0	0.687529	0	0.362366	1.01124	4.83849	0.208998	0.834449	NA
8430430B14Rik	0.761933	0	0.687529	0	0.362366	1.01124	4.83849	0.208998	0.834449	NA
Gm19696	0.761933	0	0.687529	0	0.362366	1.01124	4.83849	0.208998	0.834449	NA
Capn3	0.761933	0	0.687529	0	0.362366	1.01124	4.83849	0.208998	0.834449	NA
Gm3734	0.761933	0	0.687529	0	0.362366	1.01124	4.83849	0.208998	0.834449	NA
Gm56661	0.761933	0	0.687529	0	0.362366	1.01124	4.83849	0.208998	0.834449	NA
Foxa2	0.761933	0	0.687529	0	0.362366	1.01124	4.83849	0.208998	0.834449	NA
Fut9	0.761933	0	0.687529	0	0.362366	1.01124	4.83849	0.208998	0.834449	NA
Gm14324	0.761933	0	0.687529	0	0.362366	1.01124	4.83849	0.208998	0.834449	NA
9530052C20Rik	0.761933	0	0.687529	0	0.362366	1.01124	4.83849	0.208998	0.834449	NA
A330069K06Rik	0.761933	0	0.687529	0	0.362366	1.01124	4.83849	0.208998	0.834449	NA
Gm37646	0.761933	0	0.687529	0	0.362366	1.01124	4.83849	0.208998	0.834449	NA
Gm42774	0.761933	0	0.687529	0	0.362366	1.01124	4.83849	0.208998	0.834449	NA
Gm43714	0.761933	0	0.687529	0	0.362366	1.01124	4.83849	0.208998	0.834449	NA
Gm56378	0.761933	0	0.687529	0	0.362366	1.01124	4.83849	0.208998	0.834449	NA
Plb1	0.761933	0	0.687529	0	0.362366	1.01124	4.83849	0.208998	0.834449	NA
Gm12470	0.761933	0	0.687529	0	0.362366	1.01124	4.83849	0.208998	0.834449	NA
Gm42716	0.761933	0	0.687529	0	0.362366	1.01124	4.83849	0.208998	0.834449	NA
Gm43101	0.761933	0	0.687529	0	0.362366	1.01124	4.83849	0.208998	0.834449	NA
Calcr	0.761933	0	0.687529	0	0.362366	1.01124	4.83849	0.208998	0.834449	NA
Gm16838	0.761933	0	0.687529	0	0.362366	1.01124	4.83849	0.208998	0.834449	NA
Gm43703	0.761933	0	0.687529	0	0.362366	1.01124	4.83849	0.208998	0.834449	NA
Gm38708	0.761933	0	0.687529	0	0.362366	1.01124	4.83849	0.208998	0.834449	NA
Gm20589	0.761933	0	0.687529	0	0.362366	1.01124	4.83849	0.208998	0.834449	NA
Sec1	0.761933	0	0.687529	0	0.362366	1.01124	4.83849	0.208998	0.834449	NA
Vmn2r76	0.761933	0	0.687529	0	0.362366	1.01124	4.83849	0.208998	0.834449	NA
Gm45112	0.761933	0	0.687529	0	0.362366	1.01124	4.83849	0.208998	0.834449	NA
Gm20946	0.761933	0	0.687529	0	0.362366	1.01124	4.83849	0.208998	0.834449	NA
Gm18227	0.761933	0	0.687529	0	0.362366	1.01124	4.83849	0.208998	0.834449	NA
Gm45607	0.761933	0	0.687529	0	0.362366	1.01124	4.83849	0.208998	0.834449	NA
Gm31518	0.761933	0	0.687529	0	0.362366	1.01124	4.83849	0.208998	0.834449	NA
Gm45877	0.761933	0	0.687529	0	0.362366	1.01124	4.83849	0.208998	0.834449	NA
Gm47144	0.761933	0	0.687529	0	0.362366	1.01124	4.83849	0.208998	0.834449	NA
Gm39302	0.761933	0	0.687529	0	0.362366	1.01124	4.83849	0.208998	0.834449	NA
6720432D03Rik	0.761933	0	0.687529	0	0.362366	1.01124	4.83849	0.208998	0.834449	NA
Rps6ka6	0.761933	0	0.687529	0	0.362366	1.01124	4.83849	0.208998	0.834449	NA
Rbm3os	0.761933	0	0.687529	0	0.362366	1.01124	4.83849	0.208998	0.834449	NA
Gm22248	0.761933	0	0.687529	0	0.362366	1.01124	4.83849	0.208998	0.834449	NA
Gm45194	0.761933	0	0.687529	0	0.362366	1.01124	4.83849	0.208998	0.834449	NA
Gm47117	0.761933	0	0.687529	0	0.362366	1.01124	4.83849	0.208998	0.834449	NA
Gm17059	0.761933	0	0.687529	0	0.362366	1.01124	4.83849	0.208998	0.834449	NA
Gm5527	0.761933	0	0.687529	0	0.362366	1.01124	4.83849	0.208998	0.834449	NA
Gm28289	0.761933	0	0.687529	0	0.362366	1.01124	4.83849	0.208998	0.834449	NA
Gm29455	0.761933	0	0.687529	0	0.362366	1.01124	4.83849	0.208998	0.834449	NA
Gm37323	0.761933	0	0.687529	0	0.362366	1.01124	4.83849	0.208998	0.834449	NA
Gm47897	0.761933	0	0.687529	0	0.362366	1.01124	4.83849	0.208998	0.834449	NA
Gm12000	0.761933	0	0.687529	0	0.362366	1.01124	4.83849	0.208998	0.834449	NA
Gm11521	0.761933	0	0.687529	0	0.362366	1.01124	4.83849	0.208998	0.834449	NA
Amn	0.761933	0	0.687529	0	0.362366	1.01124	4.83849	0.208998	0.834449	NA
Gm35326	0.761933	0	0.687529	0	0.362366	1.01124	4.83849	0.208998	0.834449	NA
Rps18-ps5	0.761933	0	0.687529	0	0.362366	1.01124	4.83849	0.208998	0.834449	NA
Pkdrej	0.761933	0	0.687529	0	0.362366	1.01124	4.83849	0.208998	0.834449	NA
2410012E07Rik	0.761933	0	0.687529	0	0.362366	1.01124	4.83849	0.208998	0.834449	NA
Gm34643	0.761933	0	0.687529	0	0.362366	1.01124	4.83849	0.208998	0.834449	NA
Gm56717	0.761933	0	0.687529	0	0.362366	1.01124	4.83849	0.208998	0.834449	NA
Pcdhb4	0.761933	0	0.687529	0	0.362366	1.01124	4.83849	0.208998	0.834449	NA
Gm13436	0.761933	0	0.687529	0	0.362366	1.01124	4.83849	0.208998	0.834449	NA
Gm38383	0.761933	0	0.687529	0	0.362366	1.01124	4.83849	0.208998	0.834449	NA
Gm54359	0.761933	0	0.687529	0	0.362366	1.01124	4.83849	0.208998	0.834449	NA
Gm25132	0.761933	0	0.687529	0	0.362366	1.01124	4.83849	0.208998	0.834449	NA
Gm30074	0.761933	0	0.687529	0	0.362366	1.01124	4.83849	0.208998	0.834449	NA
Gm42901	0.761933	0	0.687529	0	0.362366	1.01124	4.83849	0.208998	0.834449	NA
Gm13252	0.761933	0	0.687529	0	0.362366	1.01124	4.83849	0.208998	0.834449	NA
Gm12909	0.761933	0	0.687529	0	0.362366	1.01124	4.83849	0.208998	0.834449	NA
Gm43094	0.761933	0	0.687529	0	0.362366	1.01124	4.83849	0.208998	0.834449	NA
Gm37003	0.761933	0	0.687529	0	0.362366	1.01124	4.83849	0.208998	0.834449	NA
Gm7384	0.761933	0	0.687529	0	0.362366	1.01124	4.83849	0.208998	0.834449	NA
Gm5893	0.761933	0	0.687529	0	0.362366	1.01124	4.83849	0.208998	0.834449	NA
Syne4	0.761933	0	0.687529	0	0.362366	1.01124	4.83849	0.208998	0.834449	NA
Gm45003	0.761933	0	0.687529	0	0.362366	1.01124	4.83849	0.208998	0.834449	NA
Gm45508	0.761933	0	0.687529	0	0.362366	1.01124	4.83849	0.208998	0.834449	NA
Gpr62	0.761933	0	0.687529	0	0.362366	1.01124	4.83849	0.208998	0.834449	NA
2610105M22Rik	0.761933	0	0.687529	0	0.362366	1.01124	4.83849	0.208998	0.834449	NA
Gm57012	0.761933	0	0.687529	0	0.362366	1.01124	4.83849	0.208998	0.834449	NA
Gm14525	0.761933	0	0.687529	0	0.362366	1.01124	4.83849	0.208998	0.834449	NA
4930402D18Rik	1.1429	2.24472	3.43765	0	1.70632	0.545853	2.61311	0.20889	0.834534	NA
Tpte	11.048	2.24472	8.25035	0	5.38578	-0.346767	1.66118	-0.208748	0.834645	NA
Gm43721	5.7145	8.97887	2.75012	13.0757	7.62979	-0.287449	1.37919	-0.208418	0.834903	NA
Gm43936	5.7145	8.97887	2.75012	13.0757	7.62979	-0.287449	1.37919	-0.208418	0.834903	NA
Uchl1os	2.85725	0	3.43765	0	1.57372	0.61148	2.94312	0.207766	0.835412	NA
Gm43059	9.71465	6.73415	11.688	6.53785	8.66866	0.251924	1.21258	0.207758	0.835418	NA
Rfx8	1.71435	2.24472	4.12518	0	2.02106	0.502807	2.43071	0.206856	0.836123	NA
Gm11837	1.71435	2.24472	4.12518	0	2.02106	0.502807	2.43071	0.206856	0.836123	NA
Srrm4	5.52402	8.97887	5.50023	6.53785	6.63524	-0.288124	1.39327	-0.206798	0.836168	NA
Gm44078	1.52387	1.12236	2.75012	0	1.34909	0.595098	2.87973	0.206651	0.836282	NA
Gm49396	1.52387	1.12236	2.75012	0	1.34909	0.595098	2.87973	0.206651	0.836282	NA
Gm43990	2.2858	2.24472	4.81271	0	2.33581	0.47323	2.29016	0.206636	0.836294	NA
Nr5a2	4.19063	4.48944	4.81271	0	3.37319	-0.405475	1.96543	-0.206303	0.836554	NA
Gm37936	5.14305	1.12236	6.87529	0	3.28518	0.417126	2.02305	0.206187	0.836645	NA
Spc24	5.33353	5.61179	3.43765	6.53785	5.23021	-0.322725	1.56592	-0.206092	0.836719	NA
Gm37625	1.71435	2.24472	1.37506	0	1.33353	-0.592352	2.87502	-0.206034	0.836765	NA
Gm5134	1.71435	2.24472	1.37506	0	1.33353	-0.592352	2.87502	-0.206034	0.836765	NA
Tgm1	1.71435	2.24472	1.37506	0	1.33353	-0.592352	2.87502	-0.206034	0.836765	NA
Hesx1	1.71435	2.24472	1.37506	0	1.33353	-0.592352	2.87502	-0.206034	0.836765	NA
Bdh1	1.71435	2.24472	1.37506	0	1.33353	-0.592352	2.87502	-0.206034	0.836765	NA
Zbtb3	1.71435	2.24472	1.37506	0	1.33353	-0.592352	2.87502	-0.206034	0.836765	NA
Gm16731	1.71435	2.24472	1.37506	0	1.33353	-0.592352	2.87502	-0.206034	0.836765	NA
Gm44185	1.71435	2.24472	1.37506	0	1.33353	-0.592352	2.87502	-0.206034	0.836765	NA
Gm57253	1.71435	2.24472	1.37506	0	1.33353	-0.592352	2.87502	-0.206034	0.836765	NA
9330175E14Rik	1.71435	2.24472	1.37506	0	1.33353	-0.592352	2.87502	-0.206034	0.836765	NA
Celf5	1.71435	2.24472	1.37506	0	1.33353	-0.592352	2.87502	-0.206034	0.836765	NA
Gm57374	1.71435	2.24472	1.37506	0	1.33353	-0.592352	2.87502	-0.206034	0.836765	NA
Gm18095	1.71435	2.24472	1.37506	0	1.33353	-0.592352	2.87502	-0.206034	0.836765	NA
Gm56597	1.71435	2.24472	1.37506	0	1.33353	-0.592352	2.87502	-0.206034	0.836765	NA
Gm57458	1.71435	2.24472	1.37506	0	1.33353	-0.592352	2.87502	-0.206034	0.836765	NA
Gprc5d	1.71435	2.24472	1.37506	0	1.33353	-0.592352	2.87502	-0.206034	0.836765	NA
Gm49975	0.761933	2.24472	0.687529	0	0.923545	-0.694823	3.3727	-0.206014	0.83678	NA
Sirpd	0.761933	2.24472	0.687529	0	0.923545	-0.694823	3.3727	-0.206014	0.83678	NA
H3c15	0.761933	2.24472	0.687529	0	0.923545	-0.694823	3.3727	-0.206014	0.83678	NA
Snca	0.761933	2.24472	0.687529	0	0.923545	-0.694823	3.3727	-0.206014	0.83678	NA
Gm16553	0.761933	2.24472	0.687529	0	0.923545	-0.694823	3.3727	-0.206014	0.83678	NA
Ncan	0.761933	2.24472	0.687529	0	0.923545	-0.694823	3.3727	-0.206014	0.83678	NA
Pou2af2	0.761933	2.24472	0.687529	0	0.923545	-0.694823	3.3727	-0.206014	0.83678	NA
Gm45538	0.761933	2.24472	0.687529	0	0.923545	-0.694823	3.3727	-0.206014	0.83678	NA
Gm16104	0.761933	2.24472	0.687529	0	0.923545	-0.694823	3.3727	-0.206014	0.83678	NA
Gm31946	0.761933	2.24472	0.687529	0	0.923545	-0.694823	3.3727	-0.206014	0.83678	NA
Ear1	0.761933	2.24472	0.687529	0	0.923545	-0.694823	3.3727	-0.206014	0.83678	NA
Gm28635	0.761933	2.24472	0.687529	0	0.923545	-0.694823	3.3727	-0.206014	0.83678	NA
Gm50300	0.761933	2.24472	0.687529	0	0.923545	-0.694823	3.3727	-0.206014	0.83678	NA
Gm56632	0.761933	2.24472	0.687529	0	0.923545	-0.694823	3.3727	-0.206014	0.83678	NA
Gm57294	0.761933	2.24472	0.687529	0	0.923545	-0.694823	3.3727	-0.206014	0.83678	NA
Leat1	0.761933	2.24472	0.687529	0	0.923545	-0.694823	3.3727	-0.206014	0.83678	NA
Gm56854	0.761933	2.24472	0.687529	0	0.923545	-0.694823	3.3727	-0.206014	0.83678	NA
Rs1	0.761933	2.24472	0.687529	0	0.923545	-0.694823	3.3727	-0.206014	0.83678	NA
Gm266	0.761933	2.24472	0.687529	0	0.923545	-0.694823	3.3727	-0.206014	0.83678	NA
Gm47072	0.761933	2.24472	0.687529	0	0.923545	-0.694823	3.3727	-0.206014	0.83678	NA
Gm7805	0.761933	2.24472	0.687529	0	0.923545	-0.694823	3.3727	-0.206014	0.83678	NA
Gm13207	0.761933	2.24472	0.687529	0	0.923545	-0.694823	3.3727	-0.206014	0.83678	NA
Mapkapk5	5.14305	7.85651	7.56282	0	5.1406	-0.334516	1.62532	-0.205816	0.836935	NA
Gm44788	5.14305	7.85651	7.56282	0	5.1406	-0.334516	1.62532	-0.205816	0.836935	NA
Cfap141	3.61918	2.24472	6.18776	0	3.01292	0.421571	2.04937	0.205708	0.837019	NA
Gm45684	2.09532	3.36708	2.06259	6.53785	3.51571	0.388034	1.89411	0.204864	0.837679	NA
Hoxa1	3.23822	5.61179	4.81271	6.53785	5.05014	0.321048	1.5678	0.204777	0.837747	NA
Gm10010	4.19063	4.48944	2.06259	6.53785	4.32013	-0.356855	1.74275	-0.204765	0.837756	NA
D830026I12Rik	4.19063	4.48944	2.06259	6.53785	4.32013	-0.356855	1.74275	-0.204765	0.837756	NA
1700030J22Rik	3.61918	1.12236	2.06259	0	1.70103	-0.539626	2.636	-0.204714	0.837796	NA
Nol3	6.28595	4.48944	3.43765	6.53785	5.18772	-0.322451	1.57556	-0.204658	0.83784	NA
Gm56588	8.38127	6.73415	6.18776	6.53785	6.96026	-0.276703	1.35271	-0.204555	0.83792	NA
Ptprr	1.52387	4.48944	2.75012	0	2.19085	-0.484222	2.36726	-0.204549	0.837924	NA
Gm43378	7.80982	11.2236	11.688	0	7.68035	-0.278262	1.36243	-0.20424	0.838166	NA
Grin1	5.14305	3.36708	4.81271	0	3.33071	-0.404449	1.98249	-0.20401	0.838346	NA
Erbb3	7.61933	4.48944	4.81271	13.0757	7.49929	0.272079	1.33576	0.203689	0.838597	NA
Gm57314	5.14305	4.48944	5.50023	0	3.78318	-0.379119	1.86352	-0.203442	0.838789	NA
2210011K15Rik	1.33338	0	1.37506	0	0.677111	0.848318	4.17362	0.203257	0.838934	NA
Fbxo48	1.33338	0	1.37506	0	0.677111	0.848318	4.17362	0.203257	0.838934	NA
Gm39822	1.33338	0	1.37506	0	0.677111	0.848318	4.17362	0.203257	0.838934	NA
F730035M05Rik	1.33338	0	1.37506	0	0.677111	0.848318	4.17362	0.203257	0.838934	NA
Pelo	1.33338	0	1.37506	0	0.677111	0.848318	4.17362	0.203257	0.838934	NA
Spata24	1.33338	0	1.37506	0	0.677111	0.848318	4.17362	0.203257	0.838934	NA
Gm44077	1.33338	0	1.37506	0	0.677111	0.848318	4.17362	0.203257	0.838934	NA
Gm26739	1.33338	0	1.37506	0	0.677111	0.848318	4.17362	0.203257	0.838934	NA
Gm11599	1.33338	0	1.37506	0	0.677111	0.848318	4.17362	0.203257	0.838934	NA
Gm6058	1.33338	0	1.37506	0	0.677111	0.848318	4.17362	0.203257	0.838934	NA
Gm47447	1.33338	0	1.37506	0	0.677111	0.848318	4.17362	0.203257	0.838934	NA
Gm34276	1.33338	0	1.37506	0	0.677111	0.848318	4.17362	0.203257	0.838934	NA
Gm2862	1.33338	0	1.37506	0	0.677111	0.848318	4.17362	0.203257	0.838934	NA
Gm19956	1.33338	0	1.37506	0	0.677111	0.848318	4.17362	0.203257	0.838934	NA
Gm56779	1.33338	0	1.37506	0	0.677111	0.848318	4.17362	0.203257	0.838934	NA
Snap91	1.33338	0	1.37506	0	0.677111	0.848318	4.17362	0.203257	0.838934	NA
Triml2	1.33338	0	1.37506	0	0.677111	0.848318	4.17362	0.203257	0.838934	NA
Gm47542	1.33338	0	1.37506	0	0.677111	0.848318	4.17362	0.203257	0.838934	NA
Gm9894	1.33338	0	1.37506	0	0.677111	0.848318	4.17362	0.203257	0.838934	NA
9230104M06Rik	1.33338	0	1.37506	0	0.677111	0.848318	4.17362	0.203257	0.838934	NA
Gm49862	1.33338	0	1.37506	0	0.677111	0.848318	4.17362	0.203257	0.838934	NA
1810014P07Rik	1.33338	0	1.37506	0	0.677111	0.848318	4.17362	0.203257	0.838934	NA
Gm56386	1.33338	0	1.37506	0	0.677111	0.848318	4.17362	0.203257	0.838934	NA
9930105H17Rik	1.33338	0	1.37506	0	0.677111	0.848318	4.17362	0.203257	0.838934	NA
Snord35a	1.33338	0	1.37506	0	0.677111	0.848318	4.17362	0.203257	0.838934	NA
Dok4	6.09547	5.61179	6.87529	0	4.64564	-0.343307	1.69517	-0.202521	0.83951	NA
C030037D09Rik	5.14305	7.85651	8.25035	6.53785	6.94694	0.271551	1.34138	0.202441	0.839572	NA
Endog	8.0003	5.61179	8.25035	0	5.46561	-0.319854	1.58091	-0.202323	0.839664	NA
4930597A21Rik	4.76208	0	2.06259	0	1.70617	-0.581248	2.87325	-0.202296	0.839685	NA
Gm7644	5.14305	3.36708	2.06259	6.53785	4.27764	-0.355057	1.7556	-0.202243	0.839727	NA
Gm37195	8.76223	10.1012	11.688	0	7.63787	-0.275251	1.36136	-0.202189	0.839769	NA
Orm1	2.47628	3.36708	2.75012	0	2.14837	-0.476824	2.36261	-0.201821	0.840057	NA
Lrrc8e	2.47628	3.36708	2.75012	0	2.14837	-0.476824	2.36261	-0.201821	0.840057	NA
Gm15901	2.47628	3.36708	2.75012	0	2.14837	-0.476824	2.36261	-0.201821	0.840057	NA
Gm57208	2.47628	3.36708	2.75012	0	2.14837	-0.476824	2.36261	-0.201821	0.840057	NA
Gm37383	6.09547	4.48944	6.18776	0	4.19317	-0.358955	1.77916	-0.201755	0.840108	NA
Gm48699	6.09547	4.48944	6.18776	0	4.19317	-0.358955	1.77916	-0.201755	0.840108	NA
1700031C06Rik	6.09547	4.48944	6.18776	0	4.19317	-0.358955	1.77916	-0.201755	0.840108	NA
Zfp781	8.38127	8.97887	7.56282	6.53785	7.8652	-0.256769	1.27296	-0.201711	0.840143	NA
Mansc1	5.33353	6.73415	7.56282	6.53785	6.54209	0.276973	1.37485	0.201457	0.840342	NA
8430426J06Rik	7.42885	10.1012	7.56282	6.53785	7.90769	-0.256553	1.27352	-0.201451	0.840346	NA
Nefm	3.4287	0	4.12518	0	1.88847	0.551807	2.73918	0.20145	0.840347	NA
Acd	11.429	5.61179	12.3755	6.53785	8.98854	0.243449	1.2085	0.201448	0.840349	NA
Cisd3	9.90513	4.48944	8.93788	0	5.83311	-0.3128	1.55397	-0.20129	0.840472	NA
Gm15982	2.09532	1.12236	3.43765	0	1.66383	0.532892	2.64809	0.201237	0.840514	NA
Gm45133	5.33353	4.48944	2.75012	13.0757	6.41219	0.295322	1.46759	0.20123	0.840519	NA
Ctse	6.66692	11.2236	4.81271	13.0757	8.94473	-0.250585	1.24621	-0.201077	0.840638	NA
Cxcl17	6.09547	2.24472	4.81271	0	3.28822	-0.405311	2.01702	-0.200946	0.840741	NA
Gm30003	9.33368	10.1012	8.93788	6.53785	8.72766	-0.243058	1.21194	-0.200553	0.841048	NA
Pnpo	8.0003	4.48944	7.56282	0	5.01314	-0.330846	1.64995	-0.200518	0.841075	NA
Rilp	5.7145	11.2236	4.12518	13.0757	8.53474	-0.258572	1.29076	-0.200325	0.841226	NA
Psd	7.23837	3.36708	3.43765	6.53785	5.14523	-0.318879	1.59599	-0.1998	0.841637	NA
Gm57323	4.19063	4.48944	4.81271	6.53785	5.00765	0.312463	1.56452	0.199717	0.841702	NA
Ripply3	3.61918	2.24472	0.687529	6.53785	3.27232	-0.406188	2.03518	-0.199583	0.841807	NA
Fancf	5.33353	1.12236	3.43765	0	2.47338	-0.457344	2.29188	-0.19955	0.841833	NA
Gm57386	4.5716	0	5.50023	0	2.51796	0.488355	2.44932	0.199384	0.841962	NA
Rtl8a	10.6671	7.85651	11.688	0	7.55289	-0.273202	1.37166	-0.199176	0.842125	NA
Kazald1	8.0003	3.36708	6.87529	0	4.56067	-0.344783	1.73361	-0.198881	0.842356	NA
Dcdc2b	10.4766	11.2236	13.7506	0	8.86269	-0.25386	1.27704	-0.198788	0.842429	NA
9430037G07Rik	10.2861	4.48944	6.18776	6.53785	6.87529	-0.274849	1.3836	-0.198648	0.842538	NA
Gm56976	2.66677	1.12236	4.12518	0	1.97858	0.491	2.47533	0.198357	0.842765	NA
Gm29596	0.57145	1.12236	0	0	0.423452	-0.96105	4.84524	-0.198349	0.842772	NA
Ngfr	0.57145	1.12236	0	0	0.423452	-0.96105	4.84524	-0.198349	0.842772	NA
Gm11998	0.57145	1.12236	0	0	0.423452	-0.96105	4.84524	-0.198349	0.842772	NA
Otogl	0.57145	1.12236	0	0	0.423452	-0.96105	4.84524	-0.198349	0.842772	NA
1700026N04Rik	0.57145	1.12236	0	0	0.423452	-0.96105	4.84524	-0.198349	0.842772	NA
Gm47731	0.57145	1.12236	0	0	0.423452	-0.96105	4.84524	-0.198349	0.842772	NA
Gm36246	0.57145	1.12236	0	0	0.423452	-0.96105	4.84524	-0.198349	0.842772	NA
Gm33049	0.57145	1.12236	0	0	0.423452	-0.96105	4.84524	-0.198349	0.842772	NA
Tmprss15	0.57145	1.12236	0	0	0.423452	-0.96105	4.84524	-0.198349	0.842772	NA
2610318N02Rik	0.57145	1.12236	0	0	0.423452	-0.96105	4.84524	-0.198349	0.842772	NA
Gm25848	0.57145	1.12236	0	0	0.423452	-0.96105	4.84524	-0.198349	0.842772	NA
Gm49804	0.57145	1.12236	0	0	0.423452	-0.96105	4.84524	-0.198349	0.842772	NA
Fut7	0.57145	1.12236	0	0	0.423452	-0.96105	4.84524	-0.198349	0.842772	NA
Pla2g4f	0.57145	1.12236	0	0	0.423452	-0.96105	4.84524	-0.198349	0.842772	NA
Gm14124	0.57145	1.12236	0	0	0.423452	-0.96105	4.84524	-0.198349	0.842772	NA
Gm11870	0.57145	1.12236	0	0	0.423452	-0.96105	4.84524	-0.198349	0.842772	NA
Gm1043	0.57145	1.12236	0	0	0.423452	-0.96105	4.84524	-0.198349	0.842772	NA
Klra17	0.57145	1.12236	0	0	0.423452	-0.96105	4.84524	-0.198349	0.842772	NA
Actl6b	0.57145	1.12236	0	0	0.423452	-0.96105	4.84524	-0.198349	0.842772	NA
Gm15409	0.57145	1.12236	0	0	0.423452	-0.96105	4.84524	-0.198349	0.842772	NA
Apoc4	0.57145	1.12236	0	0	0.423452	-0.96105	4.84524	-0.198349	0.842772	NA
Gm39132	0.57145	1.12236	0	0	0.423452	-0.96105	4.84524	-0.198349	0.842772	NA
Gm34829	0.57145	1.12236	0	0	0.423452	-0.96105	4.84524	-0.198349	0.842772	NA
Gm29688	0.57145	1.12236	0	0	0.423452	-0.96105	4.84524	-0.198349	0.842772	NA
Mgat4e	0.57145	1.12236	0	0	0.423452	-0.96105	4.84524	-0.198349	0.842772	NA
Gm47568	0.57145	1.12236	0	0	0.423452	-0.96105	4.84524	-0.198349	0.842772	NA
Kcnab3	0.57145	1.12236	0	0	0.423452	-0.96105	4.84524	-0.198349	0.842772	NA
Gm38307	0.57145	1.12236	0	0	0.423452	-0.96105	4.84524	-0.198349	0.842772	NA
Gm55426	0.57145	1.12236	0	0	0.423452	-0.96105	4.84524	-0.198349	0.842772	NA
Prss52	0.57145	1.12236	0	0	0.423452	-0.96105	4.84524	-0.198349	0.842772	NA
Trdv4	0.57145	1.12236	0	0	0.423452	-0.96105	4.84524	-0.198349	0.842772	NA
Gm17116	0.57145	1.12236	0	0	0.423452	-0.96105	4.84524	-0.198349	0.842772	NA
Gm7633	0.57145	1.12236	0	0	0.423452	-0.96105	4.84524	-0.198349	0.842772	NA
H2-M5	0.57145	1.12236	0	0	0.423452	-0.96105	4.84524	-0.198349	0.842772	NA
Bicdl2	0.57145	1.12236	0	0	0.423452	-0.96105	4.84524	-0.198349	0.842772	NA
Rell2	0.57145	1.12236	0	0	0.423452	-0.96105	4.84524	-0.198349	0.842772	NA
A330072L02Rik	0.57145	1.12236	0	0	0.423452	-0.96105	4.84524	-0.198349	0.842772	NA
Gm5244	0.57145	1.12236	0	0	0.423452	-0.96105	4.84524	-0.198349	0.842772	NA
Gm50362	0.57145	1.12236	0	0	0.423452	-0.96105	4.84524	-0.198349	0.842772	NA
Gm6044	0.57145	1.12236	0	0	0.423452	-0.96105	4.84524	-0.198349	0.842772	NA
Gm17034	0.57145	1.12236	0	0	0.423452	-0.96105	4.84524	-0.198349	0.842772	NA
Gm42918	0.57145	1.12236	0	0	0.423452	-0.96105	4.84524	-0.198349	0.842772	NA
Gm43748	0.57145	1.12236	0	0	0.423452	-0.96105	4.84524	-0.198349	0.842772	NA
Vmn2r-ps25	0.57145	1.12236	0	0	0.423452	-0.96105	4.84524	-0.198349	0.842772	NA
Gm43937	0.57145	1.12236	0	0	0.423452	-0.96105	4.84524	-0.198349	0.842772	NA
Nkx6-2	0.57145	1.12236	0	0	0.423452	-0.96105	4.84524	-0.198349	0.842772	NA
Or51k1	0.57145	1.12236	0	0	0.423452	-0.96105	4.84524	-0.198349	0.842772	NA
9530053A07Rik	0.57145	1.12236	0	0	0.423452	-0.96105	4.84524	-0.198349	0.842772	NA
Gm44523	0.57145	1.12236	0	0	0.423452	-0.96105	4.84524	-0.198349	0.842772	NA
Mei4	0.57145	1.12236	0	0	0.423452	-0.96105	4.84524	-0.198349	0.842772	NA
Gm38214	0.57145	1.12236	0	0	0.423452	-0.96105	4.84524	-0.198349	0.842772	NA
Gm46102	0.57145	1.12236	0	0	0.423452	-0.96105	4.84524	-0.198349	0.842772	NA
Gm17230	0.57145	1.12236	0	0	0.423452	-0.96105	4.84524	-0.198349	0.842772	NA
Gm26577	0.57145	1.12236	0	0	0.423452	-0.96105	4.84524	-0.198349	0.842772	NA
1700016J18Rik	0.57145	1.12236	0	0	0.423452	-0.96105	4.84524	-0.198349	0.842772	NA
Gm46189	0.57145	1.12236	0	0	0.423452	-0.96105	4.84524	-0.198349	0.842772	NA
Atp5l-ps2	0.57145	1.12236	0	0	0.423452	-0.96105	4.84524	-0.198349	0.842772	NA
Gm11706	0.57145	1.12236	0	0	0.423452	-0.96105	4.84524	-0.198349	0.842772	NA
Gm56405	0.57145	1.12236	0	0	0.423452	-0.96105	4.84524	-0.198349	0.842772	NA
H2ac7	0.57145	1.12236	0	0	0.423452	-0.96105	4.84524	-0.198349	0.842772	NA
Gm26587	0.57145	1.12236	0	0	0.423452	-0.96105	4.84524	-0.198349	0.842772	NA
Gm48311	0.57145	1.12236	0	0	0.423452	-0.96105	4.84524	-0.198349	0.842772	NA
Gm48119	0.57145	1.12236	0	0	0.423452	-0.96105	4.84524	-0.198349	0.842772	NA
Myoz1	0.57145	1.12236	0	0	0.423452	-0.96105	4.84524	-0.198349	0.842772	NA
Gm10250	0.57145	1.12236	0	0	0.423452	-0.96105	4.84524	-0.198349	0.842772	NA
1700010B13Rik	0.57145	1.12236	0	0	0.423452	-0.96105	4.84524	-0.198349	0.842772	NA
Gm46496	0.57145	1.12236	0	0	0.423452	-0.96105	4.84524	-0.198349	0.842772	NA
Gm49203	0.57145	1.12236	0	0	0.423452	-0.96105	4.84524	-0.198349	0.842772	NA
Gm41325	0.57145	1.12236	0	0	0.423452	-0.96105	4.84524	-0.198349	0.842772	NA
4930513L16Rik	0.57145	1.12236	0	0	0.423452	-0.96105	4.84524	-0.198349	0.842772	NA
1700122H20Rik	0.57145	1.12236	0	0	0.423452	-0.96105	4.84524	-0.198349	0.842772	NA
Gm20056	0.57145	1.12236	0	0	0.423452	-0.96105	4.84524	-0.198349	0.842772	NA
Gm18365	0.57145	1.12236	0	0	0.423452	-0.96105	4.84524	-0.198349	0.842772	NA
Gm5504	0.57145	1.12236	0	0	0.423452	-0.96105	4.84524	-0.198349	0.842772	NA
Gm50336	0.57145	1.12236	0	0	0.423452	-0.96105	4.84524	-0.198349	0.842772	NA
Gm54583	0.57145	1.12236	0	0	0.423452	-0.96105	4.84524	-0.198349	0.842772	NA
Gm6563	0.57145	1.12236	0	0	0.423452	-0.96105	4.84524	-0.198349	0.842772	NA
Gm23969	0.57145	1.12236	0	0	0.423452	-0.96105	4.84524	-0.198349	0.842772	NA
Gm14018	0.57145	1.12236	0	0	0.423452	-0.96105	4.84524	-0.198349	0.842772	NA
Gm16538	0.57145	1.12236	0	0	0.423452	-0.96105	4.84524	-0.198349	0.842772	NA
Gm14070	0.57145	1.12236	0	0	0.423452	-0.96105	4.84524	-0.198349	0.842772	NA
4933417G07Rik	0.57145	1.12236	0	0	0.423452	-0.96105	4.84524	-0.198349	0.842772	NA
Afp	0.57145	1.12236	0	0	0.423452	-0.96105	4.84524	-0.198349	0.842772	NA
4931431C16Rik	0.57145	1.12236	0	0	0.423452	-0.96105	4.84524	-0.198349	0.842772	NA
Gm13831	0.57145	1.12236	0	0	0.423452	-0.96105	4.84524	-0.198349	0.842772	NA
Gm42764	0.57145	1.12236	0	0	0.423452	-0.96105	4.84524	-0.198349	0.842772	NA
Gm6450	0.57145	1.12236	0	0	0.423452	-0.96105	4.84524	-0.198349	0.842772	NA
Mir30f	0.57145	1.12236	0	0	0.423452	-0.96105	4.84524	-0.198349	0.842772	NA
Gm15856	0.57145	1.12236	0	0	0.423452	-0.96105	4.84524	-0.198349	0.842772	NA
Gm19719	0.57145	1.12236	0	0	0.423452	-0.96105	4.84524	-0.198349	0.842772	NA
Gm16464	0.57145	1.12236	0	0	0.423452	-0.96105	4.84524	-0.198349	0.842772	NA
Gm15579	0.57145	1.12236	0	0	0.423452	-0.96105	4.84524	-0.198349	0.842772	NA
Gm23479	0.57145	1.12236	0	0	0.423452	-0.96105	4.84524	-0.198349	0.842772	NA
Tmsb10b	0.57145	1.12236	0	0	0.423452	-0.96105	4.84524	-0.198349	0.842772	NA
Rln3	0.57145	1.12236	0	0	0.423452	-0.96105	4.84524	-0.198349	0.842772	NA
Rtbdn	0.57145	1.12236	0	0	0.423452	-0.96105	4.84524	-0.198349	0.842772	NA
4930562D21Rik	0.57145	1.12236	0	0	0.423452	-0.96105	4.84524	-0.198349	0.842772	NA
Pof1b	0.57145	1.12236	0	0	0.423452	-0.96105	4.84524	-0.198349	0.842772	NA
Gm9159	0.57145	1.12236	0	0	0.423452	-0.96105	4.84524	-0.198349	0.842772	NA
Gm14523	0.57145	1.12236	0	0	0.423452	-0.96105	4.84524	-0.198349	0.842772	NA
Gm23461	0.57145	1.12236	0	0	0.423452	-0.96105	4.84524	-0.198349	0.842772	NA
Gm30938	3.4287	2.24472	2.75012	0	2.10588	-0.472141	2.38744	-0.19776	0.843233	NA
Zfp418	4.5716	11.2236	10.3129	6.53785	8.16149	0.251508	1.27191	0.197741	0.843248	NA
Gm43847	4.19063	3.36708	4.12518	0	2.92072	-0.412417	2.08594	-0.197712	0.84327	NA
Tnfrsf14	4.19063	3.36708	4.12518	0	2.92072	-0.412417	2.08594	-0.197712	0.84327	NA
Tjp3	2.66677	1.12236	1.37506	0	1.29105	-0.579677	2.93554	-0.197469	0.843461	NA
Gm50335	2.66677	1.12236	1.37506	0	1.29105	-0.579677	2.93554	-0.197469	0.843461	NA
Gm8798	2.66677	1.12236	1.37506	0	1.29105	-0.579677	2.93554	-0.197469	0.843461	NA
Foxred2	3.23822	1.12236	4.81271	0	2.29332	0.46188	2.34018	0.19737	0.843538	NA
Bloc1s3	4.38112	2.24472	6.87529	0	3.37528	0.385317	1.95382	0.197212	0.843662	NA
Rtl8b	4.00015	0	4.81271	0	2.20321	0.509	2.58211	0.197125	0.843729	NA
Gm13544	2.2858	5.61179	7.56282	0	3.8651	0.363882	1.8474	0.19697	0.843851	NA
4930553I21Rik	2.09532	3.36708	5.50023	0	2.74066	0.420878	2.13735	0.196916	0.843893	NA
Nptxr	1.71435	1.12236	0.687529	0	0.88106	-0.673992	3.42982	-0.196509	0.844212	NA
4833427F10Rik	1.71435	1.12236	0.687529	0	0.88106	-0.673992	3.42982	-0.196509	0.844212	NA
Wdr49	1.71435	1.12236	0.687529	0	0.88106	-0.673992	3.42982	-0.196509	0.844212	NA
Gm43062	1.71435	1.12236	0.687529	0	0.88106	-0.673992	3.42982	-0.196509	0.844212	NA
Slc13a4	1.71435	1.12236	0.687529	0	0.88106	-0.673992	3.42982	-0.196509	0.844212	NA
Podnl1	1.71435	1.12236	0.687529	0	0.88106	-0.673992	3.42982	-0.196509	0.844212	NA
Angptl6	1.71435	1.12236	0.687529	0	0.88106	-0.673992	3.42982	-0.196509	0.844212	NA
Gm47111	1.71435	1.12236	0.687529	0	0.88106	-0.673992	3.42982	-0.196509	0.844212	NA
Gm12289	1.71435	1.12236	0.687529	0	0.88106	-0.673992	3.42982	-0.196509	0.844212	NA
Gm48349	1.71435	1.12236	0.687529	0	0.88106	-0.673992	3.42982	-0.196509	0.844212	NA
Gm38409	1.71435	1.12236	0.687529	0	0.88106	-0.673992	3.42982	-0.196509	0.844212	NA
Gm56725	1.71435	1.12236	0.687529	0	0.88106	-0.673992	3.42982	-0.196509	0.844212	NA
Ece2	1.71435	1.12236	0.687529	0	0.88106	-0.673992	3.42982	-0.196509	0.844212	NA
AA414768	1.71435	1.12236	0.687529	0	0.88106	-0.673992	3.42982	-0.196509	0.844212	NA
Gm50138	1.71435	1.12236	0.687529	0	0.88106	-0.673992	3.42982	-0.196509	0.844212	NA
Gm57076	1.71435	1.12236	0.687529	0	0.88106	-0.673992	3.42982	-0.196509	0.844212	NA
4921514A10Rik	1.71435	1.12236	0.687529	0	0.88106	-0.673992	3.42982	-0.196509	0.844212	NA
Cfb	8.95272	2.24472	6.87529	0	4.51818	-0.348137	1.77237	-0.196425	0.844278	NA
Ggnbp1	5.7145	4.48944	6.18776	6.53785	5.73239	0.287412	1.46542	0.196129	0.844509	NA
Cd55b	6.28595	3.36708	9.62541	0	4.81961	0.326999	1.67002	0.195805	0.844762	NA
Hoxa2	8.76223	7.85651	10.3129	0	6.73292	-0.281442	1.43784	-0.195739	0.844814	NA
Gm10941	7.23837	1.12236	2.06259	6.53785	4.24029	-0.358319	1.8339	-0.195386	0.845091	NA
Gm15927	3.80967	0	1.37506	0	1.29618	-0.624924	3.20292	-0.195111	0.845306	NA
Gm40864	3.80967	0	1.37506	0	1.29618	-0.624924	3.20292	-0.195111	0.845306	NA
Ttr	3.80967	0	1.37506	0	1.29618	-0.624924	3.20292	-0.195111	0.845306	NA
Pih1d2	7.23837	5.61179	4.81271	6.53785	6.05018	-0.282528	1.451	-0.194712	0.845618	NA
Gm47682	2.85725	0	0.687529	0	0.886195	-0.72884	3.74498	-0.194618	0.845692	NA
Gm1720	2.85725	0	0.687529	0	0.886195	-0.72884	3.74498	-0.194618	0.845692	NA
A430027H14Rik	2.85725	0	0.687529	0	0.886195	-0.72884	3.74498	-0.194618	0.845692	NA
Adam11	2.85725	0	0.687529	0	0.886195	-0.72884	3.74498	-0.194618	0.845692	NA
Sp6	2.85725	0	0.687529	0	0.886195	-0.72884	3.74498	-0.194618	0.845692	NA
Gm56994	2.85725	0	0.687529	0	0.886195	-0.72884	3.74498	-0.194618	0.845692	NA
Adh7	2.85725	0	0.687529	0	0.886195	-0.72884	3.74498	-0.194618	0.845692	NA
Dao	2.85725	0	0.687529	0	0.886195	-0.72884	3.74498	-0.194618	0.845692	NA
Cnn1	2.85725	0	0.687529	0	0.886195	-0.72884	3.74498	-0.194618	0.845692	NA
Gm33142	2.85725	0	0.687529	0	0.886195	-0.72884	3.74498	-0.194618	0.845692	NA
9230102K24Rik	2.85725	0	0.687529	0	0.886195	-0.72884	3.74498	-0.194618	0.845692	NA
Gm57265	2.85725	0	0.687529	0	0.886195	-0.72884	3.74498	-0.194618	0.845692	NA
Tceanc	9.90513	5.61179	7.56282	13.0757	9.03886	0.233944	1.20502	0.194142	0.846065	NA
Gm20752	2.2858	1.12236	0.687529	6.53785	2.65838	0.429557	2.21689	0.193766	0.846359	NA
Gm37036	1.90483	0	2.06259	0	0.991855	0.68718	3.5513	0.193501	0.846566	NA
Tmprss9	1.90483	0	2.06259	0	0.991855	0.68718	3.5513	0.193501	0.846566	NA
Gm10754	1.90483	0	2.06259	0	0.991855	0.68718	3.5513	0.193501	0.846566	NA
Gm12589	1.90483	0	2.06259	0	0.991855	0.68718	3.5513	0.193501	0.846566	NA
Adgrg5	1.90483	0	2.06259	0	0.991855	0.68718	3.5513	0.193501	0.846566	NA
Gm18990	1.90483	0	2.06259	0	0.991855	0.68718	3.5513	0.193501	0.846566	NA
Lrrc73	1.90483	0	2.06259	0	0.991855	0.68718	3.5513	0.193501	0.846566	NA
Gm44623	1.90483	0	2.06259	0	0.991855	0.68718	3.5513	0.193501	0.846566	NA
Gm49728	1.90483	0	2.06259	0	0.991855	0.68718	3.5513	0.193501	0.846566	NA
Tcaf3	1.90483	0	2.06259	0	0.991855	0.68718	3.5513	0.193501	0.846566	NA
4833412C05Rik	1.90483	0	2.06259	0	0.991855	0.68718	3.5513	0.193501	0.846566	NA
Gm44116	3.80967	2.24472	2.75012	6.53785	3.83559	0.348609	1.80523	0.19311	0.846872	NA
Fhad1	5.52402	7.85651	2.06259	13.0757	7.1297	-0.278243	1.44158	-0.193013	0.846949	NA
Gm10478	11.81	1.12236	8.25035	0	5.29567	-0.333752	1.73009	-0.192911	0.847029	NA
Gm56765	3.04773	2.24472	5.50023	0	2.69817	0.413907	2.15171	0.192362	0.847458	NA
Gm47856	2.2858	4.48944	3.43765	0	2.55322	-0.424524	2.21039	-0.192058	0.847697	NA
Gm44760	2.2858	4.48944	3.43765	0	2.55322	-0.424524	2.21039	-0.192058	0.847697	NA
Fbxo47	7.23837	0	4.12518	0	2.84089	-0.455538	2.37204	-0.192045	0.847707	NA
Gm28043	4.95257	7.85651	7.56282	0	5.09298	-0.313154	1.63254	-0.19182	0.847883	NA
2410017I17Rik	1.52387	3.36708	2.06259	0	1.73838	-0.496026	2.58692	-0.191744	0.847943	NA
Egfem1	1.52387	3.36708	2.06259	0	1.73838	-0.496026	2.58692	-0.191744	0.847943	NA
Zfp764	7.80982	6.73415	8.93788	0	5.87046	-0.29263	1.52735	-0.191594	0.84806	NA
Clec4a4	4.5716	2.24472	3.43765	6.53785	4.19795	0.330762	1.72698	0.191526	0.848113	NA
Gm37570	13.3338	6.73415	13.0631	0	8.28276	-0.255295	1.33371	-0.191418	0.848198	NA
Gm43054	3.04773	6.73415	5.50023	0	3.82053	-0.358313	1.87238	-0.191368	0.848237	NA
Marco	0	1.12236	0.687529	0	0.452472	0.92459	4.83697	0.19115	0.848408	NA
Rab37	0	1.12236	0.687529	0	0.452472	0.92459	4.83697	0.19115	0.848408	NA
Gm50398	0	1.12236	0.687529	0	0.452472	0.92459	4.83697	0.19115	0.848408	NA
Gm21940	0	1.12236	0.687529	0	0.452472	0.92459	4.83697	0.19115	0.848408	NA
Gm2396	0	1.12236	0.687529	0	0.452472	0.92459	4.83697	0.19115	0.848408	NA
Gm47196	0	1.12236	0.687529	0	0.452472	0.92459	4.83697	0.19115	0.848408	NA
Gm18413	0	1.12236	0.687529	0	0.452472	0.92459	4.83697	0.19115	0.848408	NA
Gm53771	0	1.12236	0.687529	0	0.452472	0.92459	4.83697	0.19115	0.848408	NA
D030025E07Rik	0	1.12236	0.687529	0	0.452472	0.92459	4.83697	0.19115	0.848408	NA
Gm15756	0	1.12236	0.687529	0	0.452472	0.92459	4.83697	0.19115	0.848408	NA
Rfx6	0	1.12236	0.687529	0	0.452472	0.92459	4.83697	0.19115	0.848408	NA
Gm56670	0	1.12236	0.687529	0	0.452472	0.92459	4.83697	0.19115	0.848408	NA
Gm45627	0	1.12236	0.687529	0	0.452472	0.92459	4.83697	0.19115	0.848408	NA
Hacl1	6.8574	4.48944	11.0005	0	5.58683	0.297899	1.55964	0.191005	0.848522	NA
Gm42607	10.0956	5.61179	11.0005	6.53785	8.31143	0.237563	1.24401	0.190966	0.848553	NA
Gm15851	4.38112	1.12236	2.75012	0	2.0634	-0.467532	2.44924	-0.190889	0.848613	NA
Gm15510	4.38112	1.12236	2.75012	0	2.0634	-0.467532	2.44924	-0.190889	0.848613	NA
Apoh	4.00015	1.12236	2.06259	6.53785	3.43074	0.371428	1.9475	0.190721	0.848744	NA
Gm42696	8.38127	7.85651	15.1256	0	7.84086	0.255766	1.34279	0.190474	0.848938	NA
Pabpc1l	10.6671	4.48944	9.62541	0	6.19548	-0.288619	1.51802	-0.190129	0.849208	NA
Chst10	8.38127	8.97887	4.81271	13.0757	8.81213	-0.236178	1.2432	-0.189977	0.849327	NA
Gm17530	3.23822	3.36708	3.43765	0	2.51074	-0.419869	2.21576	-0.189492	0.849707	NA
Dnai3	9.52417	4.48944	9.62541	6.53785	7.54421	0.24712	1.30683	0.189098	0.850016	NA
Gm11969	7.23837	8.97887	6.87529	6.53785	7.40759	-0.246981	1.31135	-0.188341	0.85061	NA
Ehd3	6.8574	5.61179	7.56282	0	5.008	-0.308648	1.63958	-0.188248	0.850683	NA
Scnn1a	4.95257	5.61179	6.18776	0	4.18803	-0.334034	1.77603	-0.18808	0.850814	NA
Tuba4a	2.47628	2.24472	2.06259	0	1.6959	-0.48851	2.60298	-0.187673	0.851133	NA
Gm11542	2.47628	2.24472	2.06259	0	1.6959	-0.48851	2.60298	-0.187673	0.851133	NA
Gm14061	2.47628	2.24472	2.06259	0	1.6959	-0.48851	2.60298	-0.187673	0.851133	NA
Gm45266	2.47628	2.24472	2.06259	0	1.6959	-0.48851	2.60298	-0.187673	0.851133	NA
Ccdc160	2.47628	2.24472	2.06259	0	1.6959	-0.48851	2.60298	-0.187673	0.851133	NA
AU023762	2.47628	2.24472	2.06259	0	1.6959	-0.48851	2.60298	-0.187673	0.851133	NA
Gm4566	2.47628	2.24472	2.06259	0	1.6959	-0.48851	2.60298	-0.187673	0.851133	NA
Clec18a	2.47628	2.24472	2.06259	0	1.6959	-0.48851	2.60298	-0.187673	0.851133	NA
Gm15890	2.47628	2.24472	2.06259	0	1.6959	-0.48851	2.60298	-0.187673	0.851133	NA
Gm45709	2.47628	2.24472	2.06259	0	1.6959	-0.48851	2.60298	-0.187673	0.851133	NA
Car12	2.2858	2.24472	1.37506	6.53785	3.11086	0.37834	2.01851	0.187436	0.851319	NA
Acot1	1.52387	0	0	0	0.380967	-0.908463	4.84815	-0.187383	0.85136	NA
Gm47727	1.52387	0	0	0	0.380967	-0.908463	4.84815	-0.187383	0.85136	NA
Gm57475	1.52387	0	0	0	0.380967	-0.908463	4.84815	-0.187383	0.85136	NA
Asic5	1.52387	0	0	0	0.380967	-0.908463	4.84815	-0.187383	0.85136	NA
Gm38080	1.52387	0	0	0	0.380967	-0.908463	4.84815	-0.187383	0.85136	NA
Gm44017	1.52387	0	0	0	0.380967	-0.908463	4.84815	-0.187383	0.85136	NA
Gm33318	1.52387	0	0	0	0.380967	-0.908463	4.84815	-0.187383	0.85136	NA
Gm57307	1.52387	0	0	0	0.380967	-0.908463	4.84815	-0.187383	0.85136	NA
Lncob1	1.52387	0	0	0	0.380967	-0.908463	4.84815	-0.187383	0.85136	NA
Vmn2r-ps89	1.52387	0	0	0	0.380967	-0.908463	4.84815	-0.187383	0.85136	NA
Ppp1r42	1.52387	0	0	0	0.380967	-0.908463	4.84815	-0.187383	0.85136	NA
Dnajb3	1.52387	0	0	0	0.380967	-0.908463	4.84815	-0.187383	0.85136	NA
Cfhr3	1.52387	0	0	0	0.380967	-0.908463	4.84815	-0.187383	0.85136	NA
Gm525	1.52387	0	0	0	0.380967	-0.908463	4.84815	-0.187383	0.85136	NA
Gm48210	1.52387	0	0	0	0.380967	-0.908463	4.84815	-0.187383	0.85136	NA
Gm57405	1.52387	0	0	0	0.380967	-0.908463	4.84815	-0.187383	0.85136	NA
Tpo	1.52387	0	0	0	0.380967	-0.908463	4.84815	-0.187383	0.85136	NA
Ngb	1.52387	0	0	0	0.380967	-0.908463	4.84815	-0.187383	0.85136	NA
Gm47080	1.52387	0	0	0	0.380967	-0.908463	4.84815	-0.187383	0.85136	NA
Gm56553	1.52387	0	0	0	0.380967	-0.908463	4.84815	-0.187383	0.85136	NA
Gm22208	1.52387	0	0	0	0.380967	-0.908463	4.84815	-0.187383	0.85136	NA
Gm16136	1.52387	0	0	0	0.380967	-0.908463	4.84815	-0.187383	0.85136	NA
Gm8108	1.52387	0	0	0	0.380967	-0.908463	4.84815	-0.187383	0.85136	NA
Gm32004	1.52387	0	0	0	0.380967	-0.908463	4.84815	-0.187383	0.85136	NA
Gm31107	1.52387	0	0	0	0.380967	-0.908463	4.84815	-0.187383	0.85136	NA
Gm31458	1.52387	0	0	0	0.380967	-0.908463	4.84815	-0.187383	0.85136	NA
Gm56709	1.52387	0	0	0	0.380967	-0.908463	4.84815	-0.187383	0.85136	NA
Gm16758	1.52387	0	0	0	0.380967	-0.908463	4.84815	-0.187383	0.85136	NA
Btnl12	1.52387	0	0	0	0.380967	-0.908463	4.84815	-0.187383	0.85136	NA
Gm50063	1.52387	0	0	0	0.380967	-0.908463	4.84815	-0.187383	0.85136	NA
Gm41485	1.52387	0	0	0	0.380967	-0.908463	4.84815	-0.187383	0.85136	NA
Mospd4	1.52387	0	0	0	0.380967	-0.908463	4.84815	-0.187383	0.85136	NA
Znrd2	1.52387	0	0	0	0.380967	-0.908463	4.84815	-0.187383	0.85136	NA
Ppm1j	1.52387	0	0	0	0.380967	-0.908463	4.84815	-0.187383	0.85136	NA
Ntsr1	1.52387	0	0	0	0.380967	-0.908463	4.84815	-0.187383	0.85136	NA
L3mbtl1	1.52387	0	0	0	0.380967	-0.908463	4.84815	-0.187383	0.85136	NA
Gm15998	1.52387	0	0	0	0.380967	-0.908463	4.84815	-0.187383	0.85136	NA
Gm9054	1.52387	0	0	0	0.380967	-0.908463	4.84815	-0.187383	0.85136	NA
Ajap1	1.52387	0	0	0	0.380967	-0.908463	4.84815	-0.187383	0.85136	NA
Acnat1	1.52387	0	0	0	0.380967	-0.908463	4.84815	-0.187383	0.85136	NA
Myo18b	1.52387	0	0	0	0.380967	-0.908463	4.84815	-0.187383	0.85136	NA
Gm12604	1.52387	0	0	0	0.380967	-0.908463	4.84815	-0.187383	0.85136	NA
Trpv6	1.52387	0	0	0	0.380967	-0.908463	4.84815	-0.187383	0.85136	NA
Gm42879	1.52387	0	0	0	0.380967	-0.908463	4.84815	-0.187383	0.85136	NA
Btbd16	1.52387	0	0	0	0.380967	-0.908463	4.84815	-0.187383	0.85136	NA
Gm5905	1.52387	0	0	0	0.380967	-0.908463	4.84815	-0.187383	0.85136	NA
Gm35288	1.52387	0	0	0	0.380967	-0.908463	4.84815	-0.187383	0.85136	NA
Gm15201	1.52387	0	0	0	0.380967	-0.908463	4.84815	-0.187383	0.85136	NA
Iyd	1.52387	0	0	0	0.380967	-0.908463	4.84815	-0.187383	0.85136	NA
Fabp7	1.52387	0	0	0	0.380967	-0.908463	4.84815	-0.187383	0.85136	NA
Xcl1	1.52387	0	0	0	0.380967	-0.908463	4.84815	-0.187383	0.85136	NA
Gm30285	1.52387	0	0	0	0.380967	-0.908463	4.84815	-0.187383	0.85136	NA
Gm54899	1.52387	0	0	0	0.380967	-0.908463	4.84815	-0.187383	0.85136	NA
Gm16240	1.52387	0	0	0	0.380967	-0.908463	4.84815	-0.187383	0.85136	NA
Gm6109	1.52387	0	0	0	0.380967	-0.908463	4.84815	-0.187383	0.85136	NA
Gm32063	1.52387	0	0	0	0.380967	-0.908463	4.84815	-0.187383	0.85136	NA
Gm18132	1.52387	0	0	0	0.380967	-0.908463	4.84815	-0.187383	0.85136	NA
Gm48396	1.52387	0	0	0	0.380967	-0.908463	4.84815	-0.187383	0.85136	NA
Sntn	1.52387	0	0	0	0.380967	-0.908463	4.84815	-0.187383	0.85136	NA
Gm54692	1.52387	0	0	0	0.380967	-0.908463	4.84815	-0.187383	0.85136	NA
Proc	1.52387	0	0	0	0.380967	-0.908463	4.84815	-0.187383	0.85136	NA
Plg	1.52387	0	0	0	0.380967	-0.908463	4.84815	-0.187383	0.85136	NA
Or5k16	1.52387	0	0	0	0.380967	-0.908463	4.84815	-0.187383	0.85136	NA
Gm49684	1.52387	0	0	0	0.380967	-0.908463	4.84815	-0.187383	0.85136	NA
Gm35229	1.52387	0	0	0	0.380967	-0.908463	4.84815	-0.187383	0.85136	NA
Rpl30-ps3	1.52387	0	0	0	0.380967	-0.908463	4.84815	-0.187383	0.85136	NA
2010010A06Rik	1.52387	0	0	0	0.380967	-0.908463	4.84815	-0.187383	0.85136	NA
Gm50311	1.52387	0	0	0	0.380967	-0.908463	4.84815	-0.187383	0.85136	NA
Gm9889	1.52387	0	0	0	0.380967	-0.908463	4.84815	-0.187383	0.85136	NA
Gm12522	1.52387	0	0	0	0.380967	-0.908463	4.84815	-0.187383	0.85136	NA
Gm37136	1.52387	0	0	0	0.380967	-0.908463	4.84815	-0.187383	0.85136	NA
Gm34780	1.52387	0	0	0	0.380967	-0.908463	4.84815	-0.187383	0.85136	NA
Ube4bos3	1.52387	0	0	0	0.380967	-0.908463	4.84815	-0.187383	0.85136	NA
Gm13165	1.52387	0	0	0	0.380967	-0.908463	4.84815	-0.187383	0.85136	NA
Gm15650	1.52387	0	0	0	0.380967	-0.908463	4.84815	-0.187383	0.85136	NA
Gm42553	1.52387	0	0	0	0.380967	-0.908463	4.84815	-0.187383	0.85136	NA
Gm42848	1.52387	0	0	0	0.380967	-0.908463	4.84815	-0.187383	0.85136	NA
Klrb1c	1.52387	0	0	0	0.380967	-0.908463	4.84815	-0.187383	0.85136	NA
Gm3294	1.52387	0	0	0	0.380967	-0.908463	4.84815	-0.187383	0.85136	NA
1700101I11Rik	1.52387	0	0	0	0.380967	-0.908463	4.84815	-0.187383	0.85136	NA
Mug-ps1	1.52387	0	0	0	0.380967	-0.908463	4.84815	-0.187383	0.85136	NA
Gm43198	1.52387	0	0	0	0.380967	-0.908463	4.84815	-0.187383	0.85136	NA
U2af1l4	1.52387	0	0	0	0.380967	-0.908463	4.84815	-0.187383	0.85136	NA
Gm45278	1.52387	0	0	0	0.380967	-0.908463	4.84815	-0.187383	0.85136	NA
Gm56429	1.52387	0	0	0	0.380967	-0.908463	4.84815	-0.187383	0.85136	NA
Mmp7	1.52387	0	0	0	0.380967	-0.908463	4.84815	-0.187383	0.85136	NA
Dynlrb2	1.52387	0	0	0	0.380967	-0.908463	4.84815	-0.187383	0.85136	NA
Ccdc153	1.52387	0	0	0	0.380967	-0.908463	4.84815	-0.187383	0.85136	NA
Tepp	1.52387	0	0	0	0.380967	-0.908463	4.84815	-0.187383	0.85136	NA
Gm45641	1.52387	0	0	0	0.380967	-0.908463	4.84815	-0.187383	0.85136	NA
Gm36879	1.52387	0	0	0	0.380967	-0.908463	4.84815	-0.187383	0.85136	NA
Gm47716	1.52387	0	0	0	0.380967	-0.908463	4.84815	-0.187383	0.85136	NA
Gm24262	1.52387	0	0	0	0.380967	-0.908463	4.84815	-0.187383	0.85136	NA
Gm17200	1.52387	0	0	0	0.380967	-0.908463	4.84815	-0.187383	0.85136	NA
6030460B20Rik	14.2863	4.48944	12.3755	0	7.7878	-0.261269	1.39858	-0.18681	0.851809	NA
Gm43566	0.57145	2.24472	0	6.53785	2.3385	0.473591	2.53761	0.186628	0.851952	NA
Pik3c2g	6.09547	4.48944	3.43765	6.53785	5.1401	-0.294272	1.58046	-0.186193	0.852293	NA
Odad4	3.80967	3.36708	1.37506	6.53785	3.77241	-0.347909	1.87019	-0.186029	0.852422	NA
Gm32934	4.19063	2.24472	3.43765	0	2.46825	-0.417386	2.24423	-0.185982	0.852459	NA
Dynlt4	4.19063	2.24472	3.43765	0	2.46825	-0.417386	2.24423	-0.185982	0.852459	NA
1700001K19Rik	4.19063	2.24472	3.43765	0	2.46825	-0.417386	2.24423	-0.185982	0.852459	NA
Gm36899	2.47628	0	2.75012	0	1.3066	0.588972	3.17166	0.185698	0.852681	NA
Gm36874	2.2858	2.24472	0	6.53785	2.76709	-0.432806	2.33413	-0.185425	0.852896	NA
Gm56466	1.52387	3.36708	4.81271	0	2.42591	0.417393	2.26581	0.184214	0.853846	NA
Ccdc27	5.90498	2.24472	4.81271	0	3.2406	-0.373103	2.02697	-0.184069	0.853959	NA
Tincr	2.85725	8.97887	6.87529	6.53785	6.31232	0.265538	1.44338	0.18397	0.854037	NA
Gm45016	3.4287	5.61179	4.81271	6.53785	5.09776	0.285166	1.55984	0.182818	0.854941	NA
Cfap61	6.28595	0	3.43765	0	2.4309	-0.458672	2.51045	-0.182705	0.85503	NA
Tufm	8.76223	2.24472	6.87529	0	4.47056	-0.324572	1.77816	-0.182532	0.855165	NA
Tnr	4.00015	4.48944	1.37506	13.0757	5.73508	0.291164	1.59982	0.181998	0.855584	NA
Mamdc4	6.09547	5.61179	4.12518	6.53785	5.59257	-0.27451	1.50837	-0.181992	0.855589	NA
Gm57227	10.0956	3.36708	5.50023	6.53785	6.37519	-0.263748	1.44925	-0.181989	0.855592	NA
Arhgap8	3.23822	7.85651	3.43765	6.53785	5.26756	-0.288264	1.58571	-0.181789	0.855748	NA
Gm41293	1.33338	4.48944	2.75012	0	2.14323	-0.434575	2.39446	-0.181492	0.855981	NA
Gm42981	12.0005	3.36708	11.0005	6.53785	8.22646	0.234276	1.29168	0.181372	0.856075	NA
Gm11210	2.47628	2.24472	4.81271	0	2.38343	0.411453	2.27088	0.181187	0.856221	NA
Gm23058	4.5716	0	2.06259	0	1.65855	-0.524558	2.90336	-0.180673	0.856625	NA
Gm46732	3.4287	1.12236	2.06259	0	1.65341	-0.480648	2.66355	-0.180454	0.856796	NA
Gm33178	3.4287	1.12236	2.06259	0	1.65341	-0.480648	2.66355	-0.180454	0.856796	NA
Ifi208	0.57145	1.12236	1.37506	0	0.767217	0.657956	3.64664	0.180428	0.856816	NA
4930568A12Rik	0.57145	1.12236	1.37506	0	0.767217	0.657956	3.64664	0.180428	0.856816	NA
Rnf39	0.57145	1.12236	1.37506	0	0.767217	0.657956	3.64664	0.180428	0.856816	NA
Adra1d	0.57145	1.12236	1.37506	0	0.767217	0.657956	3.64664	0.180428	0.856816	NA
Il22ra1	0.57145	1.12236	1.37506	0	0.767217	0.657956	3.64664	0.180428	0.856816	NA
Hcar1	0.57145	1.12236	1.37506	0	0.767217	0.657956	3.64664	0.180428	0.856816	NA
Gm31774	0.57145	1.12236	1.37506	0	0.767217	0.657956	3.64664	0.180428	0.856816	NA
Gm56949	0.57145	1.12236	1.37506	0	0.767217	0.657956	3.64664	0.180428	0.856816	NA
Gm22345	0.57145	1.12236	1.37506	0	0.767217	0.657956	3.64664	0.180428	0.856816	NA
Gm26600	0.57145	1.12236	1.37506	0	0.767217	0.657956	3.64664	0.180428	0.856816	NA
Gm32816	0.57145	1.12236	1.37506	0	0.767217	0.657956	3.64664	0.180428	0.856816	NA
Gm45061	0.57145	3.36708	1.37506	0	1.3284	-0.528682	2.93338	-0.18023	0.856972	NA
Gm44861	0.57145	3.36708	1.37506	0	1.3284	-0.528682	2.93338	-0.18023	0.856972	NA
4921515E04Rik	0.57145	3.36708	1.37506	0	1.3284	-0.528682	2.93338	-0.18023	0.856972	NA
Grid2ip	0.57145	3.36708	1.37506	0	1.3284	-0.528682	2.93338	-0.18023	0.856972	NA
Gm47175	0.57145	3.36708	1.37506	0	1.3284	-0.528682	2.93338	-0.18023	0.856972	NA
Gm41669	0.57145	3.36708	1.37506	0	1.3284	-0.528682	2.93338	-0.18023	0.856972	NA
Vmn2r57	3.04773	0	3.43765	0	1.62135	0.524045	2.90963	0.180107	0.857068	NA
Gm10046	3.04773	0	3.43765	0	1.62135	0.524045	2.90963	0.180107	0.857068	NA
Gm43294	8.95272	5.61179	13.7506	0	7.07877	0.253348	1.41126	0.179519	0.85753	NA
Zfp689	9.52417	5.61179	9.62541	0	6.19034	-0.269215	1.50185	-0.179255	0.857738	NA
Gm44982	6.09547	5.61179	11.0005	0	5.67693	0.27621	1.54202	0.179122	0.857842	NA
AA536875	1.90483	2.24472	4.12518	0	2.06868	0.430563	2.40563	0.178981	0.857953	NA
Gm49588	1.90483	2.24472	4.12518	0	2.06868	0.430563	2.40563	0.178981	0.857953	NA
4930526A20Rik	1.90483	2.24472	4.12518	0	2.06868	0.430563	2.40563	0.178981	0.857953	NA
Tsx	1.90483	2.24472	4.12518	0	2.06868	0.430563	2.40563	0.178981	0.857953	NA
Hes7	4.00015	3.36708	4.12518	0	2.8731	-0.375449	2.09914	-0.178859	0.858049	NA
Gm38352	4.76208	0	5.50023	0	2.56558	0.434097	2.43309	0.178414	0.858398	NA
Ppp1r13l	12.9529	8.97887	14.4381	0	9.09246	-0.226457	1.26963	-0.178364	0.858437	NA
Gm16274	0.761933	2.24472	2.75012	0	1.43919	0.501495	2.81441	0.178188	0.858575	NA
Gm12931	1.33338	2.24472	3.43765	0	1.75394	0.459028	2.57851	0.178021	0.858706	NA
Spag17	7.04788	1.12236	1.37506	13.0757	5.65525	0.298226	1.67818	0.177707	0.858953	NA
Stc2	8.19078	1.12236	9.62541	0	4.73464	0.313183	1.76749	0.17719	0.859359	NA
Mfsd9	10.2861	7.85651	11.688	0	7.45765	-0.243526	1.37783	-0.176747	0.859707	NA
Slfn1	1.52387	2.24472	1.37506	0	1.28591	-0.515717	2.91926	-0.17666	0.859775	NA
Mir8091	1.52387	2.24472	1.37506	0	1.28591	-0.515717	2.91926	-0.17666	0.859775	NA
Gm50100	1.52387	2.24472	1.37506	0	1.28591	-0.515717	2.91926	-0.17666	0.859775	NA
Chrm2	1.52387	2.24472	1.37506	0	1.28591	-0.515717	2.91926	-0.17666	0.859775	NA
BC049715	1.52387	2.24472	1.37506	0	1.28591	-0.515717	2.91926	-0.17666	0.859775	NA
Ctsw	1.52387	2.24472	1.37506	0	1.28591	-0.515717	2.91926	-0.17666	0.859775	NA
Gm19557	1.52387	2.24472	1.37506	0	1.28591	-0.515717	2.91926	-0.17666	0.859775	NA
2010002M09Rik	1.52387	2.24472	1.37506	0	1.28591	-0.515717	2.91926	-0.17666	0.859775	NA
Ndufa12-ps	1.52387	2.24472	1.37506	0	1.28591	-0.515717	2.91926	-0.17666	0.859775	NA
Gm45767	1.52387	2.24472	1.37506	0	1.28591	-0.515717	2.91926	-0.17666	0.859775	NA
Scin	1.1429	1.12236	2.06259	0	1.08196	0.554754	3.15043	0.176088	0.860225	NA
Cdsn	1.1429	1.12236	2.06259	0	1.08196	0.554754	3.15043	0.176088	0.860225	NA
Gm3513	1.1429	1.12236	2.06259	0	1.08196	0.554754	3.15043	0.176088	0.860225	NA
Gm43375	1.1429	1.12236	2.06259	0	1.08196	0.554754	3.15043	0.176088	0.860225	NA
Gm37364	1.1429	1.12236	2.06259	0	1.08196	0.554754	3.15043	0.176088	0.860225	NA
Or7e178	1.1429	1.12236	2.06259	0	1.08196	0.554754	3.15043	0.176088	0.860225	NA
Gm43263	1.1429	1.12236	2.06259	0	1.08196	0.554754	3.15043	0.176088	0.860225	NA
Prr32	1.1429	1.12236	2.06259	0	1.08196	0.554754	3.15043	0.176088	0.860225	NA
9630013A20Rik	1.1429	1.12236	2.06259	0	1.08196	0.554754	3.15043	0.176088	0.860225	NA
BC026513	1.1429	1.12236	2.06259	0	1.08196	0.554754	3.15043	0.176088	0.860225	NA
Tmem184a	1.1429	1.12236	2.06259	0	1.08196	0.554754	3.15043	0.176088	0.860225	NA
Gm43965	1.1429	1.12236	2.06259	0	1.08196	0.554754	3.15043	0.176088	0.860225	NA
Gm57197	1.1429	1.12236	2.06259	0	1.08196	0.554754	3.15043	0.176088	0.860225	NA
F9	1.1429	1.12236	2.06259	0	1.08196	0.554754	3.15043	0.176088	0.860225	NA
Gm17415	4.95257	2.24472	4.12518	0	2.83062	-0.374785	2.13025	-0.175935	0.860345	NA
Tph2	3.23822	8.97887	4.12518	6.53785	5.72003	-0.268784	1.52823	-0.17588	0.860388	NA
Gm47204	8.95272	11.2236	9.62541	6.53785	9.08489	-0.208793	1.19082	-0.175334	0.860817	NA
Prr18	3.23822	2.24472	2.75012	0	2.05826	-0.422175	2.40834	-0.175297	0.860846	NA
Siglecg	3.23822	2.24472	2.75012	0	2.05826	-0.422175	2.40834	-0.175297	0.860846	NA
Gm45785	3.23822	2.24472	2.75012	0	2.05826	-0.422175	2.40834	-0.175297	0.860846	NA
Trpc6	3.23822	2.24472	2.75012	0	2.05826	-0.422175	2.40834	-0.175297	0.860846	NA
Gm29570	4.76208	6.73415	6.87529	0	4.59288	-0.298046	1.70543	-0.174763	0.861266	NA
Gm14963	8.95272	10.1012	8.93788	6.53785	8.63242	-0.212397	1.2176	-0.174439	0.86152	NA
Gm57236	4.76208	1.12236	6.18776	0	3.01805	0.365502	2.09544	0.174427	0.86153	NA
Gm54641	0.380967	3.36708	3.43765	0	1.79642	0.456633	2.63583	0.173241	0.862462	NA
Mrln	5.7145	5.61179	6.87529	0	4.5504	-0.295811	1.70919	-0.173071	0.862596	NA
Gm44505	10.2861	6.73415	11.0005	0	7.00518	-0.245614	1.41982	-0.17299	0.862659	NA
Efna2	3.80967	3.36708	3.43765	6.53785	4.28806	0.293435	1.69668	0.172947	0.862693	NA
Csrnp1	3.4287	1.12236	4.81271	0	2.34094	0.401436	2.3227	0.172832	0.862784	NA
Pnma1	1.71435	1.12236	2.75012	0	1.39671	0.490558	2.83847	0.172825	0.862789	NA
Insl6	1.71435	1.12236	2.75012	0	1.39671	0.490558	2.83847	0.172825	0.862789	NA
Erich2	1.71435	1.12236	2.75012	0	1.39671	0.490558	2.83847	0.172825	0.862789	NA
Gm52980	1.71435	1.12236	2.75012	0	1.39671	0.490558	2.83847	0.172825	0.862789	NA
Kirrel3os	1.71435	1.12236	2.75012	0	1.39671	0.490558	2.83847	0.172825	0.862789	NA
Gm14064	1.71435	1.12236	2.75012	0	1.39671	0.490558	2.83847	0.172825	0.862789	NA
Krtcap3	7.61933	3.36708	6.87529	6.53785	6.09989	0.248359	1.44333	0.172074	0.86338	NA
C4a	2.85725	1.12236	4.12518	0	2.0262	0.420619	2.45309	0.171465	0.863858	NA
Gm30984	2.85725	1.12236	4.12518	0	2.0262	0.420619	2.45309	0.171465	0.863858	NA
Gm19353	8.57175	3.36708	7.56282	0	4.87541	-0.289099	1.68622	-0.171448	0.863871	NA
Caps2	2.2858	1.12236	3.43765	0	1.71145	0.448717	2.61865	0.171354	0.863945	NA
Gm2447	2.2858	1.12236	3.43765	0	1.71145	0.448717	2.61865	0.171354	0.863945	NA
Gm6403	5.90498	1.12236	4.12518	0	2.78813	-0.37558	2.19359	-0.171217	0.864053	NA
A530083M17Rik	3.80967	4.48944	4.81271	0	3.27795	-0.340192	1.98854	-0.171076	0.864164	NA
Six4	8.76223	4.48944	5.50023	13.0757	7.9569	0.222126	1.29868	0.17104	0.864192	NA
Clstn3	2.09532	4.48944	3.43765	0	2.5056	-0.381414	2.23004	-0.171035	0.864196	NA
Jrk	4.76208	4.48944	5.50023	0	3.68794	-0.3213	1.88234	-0.170692	0.864466	NA
Tcam1	0.57145	2.24472	0.687529	0	0.875924	-0.588073	3.4577	-0.170076	0.86495	NA
Gm46409	0.57145	2.24472	0.687529	0	0.875924	-0.588073	3.4577	-0.170076	0.86495	NA
Gm52054	0.57145	2.24472	0.687529	0	0.875924	-0.588073	3.4577	-0.170076	0.86495	NA
A630023A22Rik	0.57145	2.24472	0.687529	0	0.875924	-0.588073	3.4577	-0.170076	0.86495	NA
Gm550	0.57145	2.24472	0.687529	0	0.875924	-0.588073	3.4577	-0.170076	0.86495	NA
Gm44200	0.57145	2.24472	0.687529	0	0.875924	-0.588073	3.4577	-0.170076	0.86495	NA
9430002A10Rik	0.57145	2.24472	0.687529	0	0.875924	-0.588073	3.4577	-0.170076	0.86495	NA
Gm1627	0.57145	2.24472	0.687529	0	0.875924	-0.588073	3.4577	-0.170076	0.86495	NA
1700012B07Rik	0.57145	2.24472	0.687529	0	0.875924	-0.588073	3.4577	-0.170076	0.86495	NA
Gcgr	0.57145	2.24472	0.687529	0	0.875924	-0.588073	3.4577	-0.170076	0.86495	NA
BC053393	0.57145	2.24472	0.687529	0	0.875924	-0.588073	3.4577	-0.170076	0.86495	NA
Gm4473	0.57145	2.24472	0.687529	0	0.875924	-0.588073	3.4577	-0.170076	0.86495	NA
Gm24564	0.57145	2.24472	0.687529	0	0.875924	-0.588073	3.4577	-0.170076	0.86495	NA
Potefam3f	0.57145	2.24472	0.687529	0	0.875924	-0.588073	3.4577	-0.170076	0.86495	NA
Gm36201	0.57145	2.24472	0.687529	0	0.875924	-0.588073	3.4577	-0.170076	0.86495	NA
Gm8974	0.57145	2.24472	0.687529	0	0.875924	-0.588073	3.4577	-0.170076	0.86495	NA
Rps2-ps11	0.57145	2.24472	0.687529	0	0.875924	-0.588073	3.4577	-0.170076	0.86495	NA
Ccnb1	3.61918	0	1.37506	0	1.24856	-0.552491	3.24878	-0.170061	0.864962	NA
1700003I16Rik	3.61918	0	1.37506	0	1.24856	-0.552491	3.24878	-0.170061	0.864962	NA
Gm49002	3.61918	0	1.37506	0	1.24856	-0.552491	3.24878	-0.170061	0.864962	NA
Fsd2	8.95272	12.3459	13.7506	0	8.76231	-0.218216	1.28671	-0.169592	0.865331	NA
4930544I03Rik	4.5716	8.97887	8.25035	6.53785	7.08467	0.227195	1.341	0.169422	0.865464	NA
Gm21972	7.42885	7.85651	9.62541	0	6.22769	-0.251652	1.4864	-0.169302	0.865559	NA
Gm45074	4.19063	1.12236	2.75012	0	2.01578	-0.417782	2.46954	-0.169174	0.86566	NA
Gm28424	4.19063	1.12236	2.75012	0	2.01578	-0.417782	2.46954	-0.169174	0.86566	NA
H2-Q10	4.19063	1.12236	2.75012	0	2.01578	-0.417782	2.46954	-0.169174	0.86566	NA
Gpc1	5.7145	3.36708	5.50023	0	3.64545	-0.32161	1.90149	-0.169136	0.865689	NA
Gm15374	2.47628	1.12236	1.37506	0	1.24343	-0.503441	2.97812	-0.169047	0.86576	NA
Gm15372	2.47628	1.12236	1.37506	0	1.24343	-0.503441	2.97812	-0.169047	0.86576	NA
Gm37786	2.47628	1.12236	1.37506	0	1.24343	-0.503441	2.97812	-0.169047	0.86576	NA
Gm47567	2.47628	1.12236	1.37506	0	1.24343	-0.503441	2.97812	-0.169047	0.86576	NA
Gm9951	2.47628	1.12236	1.37506	0	1.24343	-0.503441	2.97812	-0.169047	0.86576	NA
Crp	2.47628	1.12236	1.37506	0	1.24343	-0.503441	2.97812	-0.169047	0.86576	NA
9130024F11Rik	2.47628	1.12236	1.37506	0	1.24343	-0.503441	2.97812	-0.169047	0.86576	NA
Ism2	2.47628	1.12236	1.37506	0	1.24343	-0.503441	2.97812	-0.169047	0.86576	NA
Gm48079	2.47628	1.12236	1.37506	0	1.24343	-0.503441	2.97812	-0.169047	0.86576	NA
Gm32624	2.47628	1.12236	1.37506	0	1.24343	-0.503441	2.97812	-0.169047	0.86576	NA
Gm3455	2.47628	1.12236	1.37506	0	1.24343	-0.503441	2.97812	-0.169047	0.86576	NA
4932702P03Rik	2.47628	1.12236	1.37506	0	1.24343	-0.503441	2.97812	-0.169047	0.86576	NA
Trpv1	0.380967	4.48944	2.06259	0	1.73325	-0.450509	2.68633	-0.167704	0.866816	NA
4932435O22Rik	0.380967	4.48944	2.06259	0	1.73325	-0.450509	2.68633	-0.167704	0.866816	NA
4930539J05Rik	8.0003	6.73415	9.62541	6.53785	7.72443	0.212387	1.27299	0.166841	0.867496	NA
4933416E03Rik	1.52387	1.12236	0	6.53785	2.29602	0.421594	2.52793	0.166774	0.867548	NA
Ucp3	3.23822	7.85651	6.18776	6.53785	5.95508	0.244287	1.46558	0.166683	0.867619	NA
Frmd8os	5.7145	6.73415	7.56282	6.53785	6.63733	0.227284	1.3656	0.166436	0.867814	NA
Grin2b	2.2858	12.3459	13.0631	0	6.9237	0.250321	1.50663	0.166147	0.868042	NA
Serpinf2	1.33338	3.36708	2.06259	0	1.69076	-0.433957	2.62066	-0.165591	0.868479	NA
Anxa8	1.33338	3.36708	2.06259	0	1.69076	-0.433957	2.62066	-0.165591	0.868479	NA
Gm10856	1.33338	3.36708	2.06259	0	1.69076	-0.433957	2.62066	-0.165591	0.868479	NA
Gm56682	1.33338	3.36708	2.06259	0	1.69076	-0.433957	2.62066	-0.165591	0.868479	NA
Usp43	4.19063	6.73415	6.18776	6.53785	5.9126	0.240168	1.45084	0.165537	0.868522	NA
Gm54719	1.52387	4.48944	0.687529	6.53785	3.30967	-0.337051	2.04483	-0.16483	0.869078	NA
H2-DMb2	2.66677	0	0.687529	0	0.838574	-0.629148	3.82913	-0.164306	0.86949	NA
Gm48291	2.66677	0	0.687529	0	0.838574	-0.629148	3.82913	-0.164306	0.86949	NA
Gm19195	2.66677	0	0.687529	0	0.838574	-0.629148	3.82913	-0.164306	0.86949	NA
Rapgef3os1	2.66677	0	0.687529	0	0.838574	-0.629148	3.82913	-0.164306	0.86949	NA
Gm3636	2.66677	0	0.687529	0	0.838574	-0.629148	3.82913	-0.164306	0.86949	NA
Pou1f1	2.66677	0	0.687529	0	0.838574	-0.629148	3.82913	-0.164306	0.86949	NA
Gm37199	2.66677	0	0.687529	0	0.838574	-0.629148	3.82913	-0.164306	0.86949	NA
Bcl2l14	2.66677	0	0.687529	0	0.838574	-0.629148	3.82913	-0.164306	0.86949	NA
2210417A02Rik	2.66677	0	0.687529	0	0.838574	-0.629148	3.82913	-0.164306	0.86949	NA
Rpl10-ps3	2.66677	0	0.687529	0	0.838574	-0.629148	3.82913	-0.164306	0.86949	NA
1700003O11Rik	2.66677	0	0.687529	0	0.838574	-0.629148	3.82913	-0.164306	0.86949	NA
Nmbr	0.952417	0	0.687529	0	0.409987	0.793765	4.83485	0.164176	0.869593	NA
Gm48619	0.952417	0	0.687529	0	0.409987	0.793765	4.83485	0.164176	0.869593	NA
Gm16505	0.952417	0	0.687529	0	0.409987	0.793765	4.83485	0.164176	0.869593	NA
Gm40663	0.952417	0	0.687529	0	0.409987	0.793765	4.83485	0.164176	0.869593	NA
Gm49802	0.952417	0	0.687529	0	0.409987	0.793765	4.83485	0.164176	0.869593	NA
BB557941	0.952417	0	0.687529	0	0.409987	0.793765	4.83485	0.164176	0.869593	NA
Gm13417	0.952417	0	0.687529	0	0.409987	0.793765	4.83485	0.164176	0.869593	NA
Gm57424	0.952417	0	0.687529	0	0.409987	0.793765	4.83485	0.164176	0.869593	NA
Spag4	0.952417	0	0.687529	0	0.409987	0.793765	4.83485	0.164176	0.869593	NA
Gm6602	0.952417	0	0.687529	0	0.409987	0.793765	4.83485	0.164176	0.869593	NA
Chrna9	0.952417	0	0.687529	0	0.409987	0.793765	4.83485	0.164176	0.869593	NA
Tafa4	0.952417	0	0.687529	0	0.409987	0.793765	4.83485	0.164176	0.869593	NA
Shisa7	0.952417	0	0.687529	0	0.409987	0.793765	4.83485	0.164176	0.869593	NA
Gm45140	0.952417	0	0.687529	0	0.409987	0.793765	4.83485	0.164176	0.869593	NA
Gm44931	0.952417	0	0.687529	0	0.409987	0.793765	4.83485	0.164176	0.869593	NA
Irx3	0.952417	0	0.687529	0	0.409987	0.793765	4.83485	0.164176	0.869593	NA
Fa2h	0.952417	0	0.687529	0	0.409987	0.793765	4.83485	0.164176	0.869593	NA
Gm48069	0.952417	0	0.687529	0	0.409987	0.793765	4.83485	0.164176	0.869593	NA
Scp2-ps2	0.952417	0	0.687529	0	0.409987	0.793765	4.83485	0.164176	0.869593	NA
Fam163a	0.952417	0	0.687529	0	0.409987	0.793765	4.83485	0.164176	0.869593	NA
Gm36944	0.952417	0	0.687529	0	0.409987	0.793765	4.83485	0.164176	0.869593	NA
Gm37932	0.952417	0	0.687529	0	0.409987	0.793765	4.83485	0.164176	0.869593	NA
4921536K21Rik	0.952417	0	0.687529	0	0.409987	0.793765	4.83485	0.164176	0.869593	NA
Gm45027	0.952417	0	0.687529	0	0.409987	0.793765	4.83485	0.164176	0.869593	NA
2810029C07Rik	0.952417	0	0.687529	0	0.409987	0.793765	4.83485	0.164176	0.869593	NA
Gm47404	0.952417	0	0.687529	0	0.409987	0.793765	4.83485	0.164176	0.869593	NA
Gm29680	0.952417	0	0.687529	0	0.409987	0.793765	4.83485	0.164176	0.869593	NA
Rec8	0.952417	0	0.687529	0	0.409987	0.793765	4.83485	0.164176	0.869593	NA
Marchf11	0.952417	0	0.687529	0	0.409987	0.793765	4.83485	0.164176	0.869593	NA
Gm49096	0.952417	0	0.687529	0	0.409987	0.793765	4.83485	0.164176	0.869593	NA
Gm48950	0.952417	0	0.687529	0	0.409987	0.793765	4.83485	0.164176	0.869593	NA
Gm56731	0.952417	0	0.687529	0	0.409987	0.793765	4.83485	0.164176	0.869593	NA
Fetub	0.952417	0	0.687529	0	0.409987	0.793765	4.83485	0.164176	0.869593	NA
Gm49731	0.952417	0	0.687529	0	0.409987	0.793765	4.83485	0.164176	0.869593	NA
Gm56910	0.952417	0	0.687529	0	0.409987	0.793765	4.83485	0.164176	0.869593	NA
St8sia5	0.952417	0	0.687529	0	0.409987	0.793765	4.83485	0.164176	0.869593	NA
Gm13219	0.952417	0	0.687529	0	0.409987	0.793765	4.83485	0.164176	0.869593	NA
Gm50401	0.952417	0	0.687529	0	0.409987	0.793765	4.83485	0.164176	0.869593	NA
Gm57435	0.952417	0	0.687529	0	0.409987	0.793765	4.83485	0.164176	0.869593	NA
Mcoln3	0.952417	0	0.687529	0	0.409987	0.793765	4.83485	0.164176	0.869593	NA
Gm14278	0.952417	0	0.687529	0	0.409987	0.793765	4.83485	0.164176	0.869593	NA
Zfp968-ps	0.952417	0	0.687529	0	0.409987	0.793765	4.83485	0.164176	0.869593	NA
Gm37443	0.952417	0	0.687529	0	0.409987	0.793765	4.83485	0.164176	0.869593	NA
Gm18867	0.952417	0	0.687529	0	0.409987	0.793765	4.83485	0.164176	0.869593	NA
Qrfprl	0.952417	0	0.687529	0	0.409987	0.793765	4.83485	0.164176	0.869593	NA
Kpna7	0.952417	0	0.687529	0	0.409987	0.793765	4.83485	0.164176	0.869593	NA
Gm15862	0.952417	0	0.687529	0	0.409987	0.793765	4.83485	0.164176	0.869593	NA
Gm15690	0.952417	0	0.687529	0	0.409987	0.793765	4.83485	0.164176	0.869593	NA
Gm27019	0.952417	0	0.687529	0	0.409987	0.793765	4.83485	0.164176	0.869593	NA
Gm57292	0.952417	0	0.687529	0	0.409987	0.793765	4.83485	0.164176	0.869593	NA
Syngr4	0.952417	0	0.687529	0	0.409987	0.793765	4.83485	0.164176	0.869593	NA
Cyp2b13	0.952417	0	0.687529	0	0.409987	0.793765	4.83485	0.164176	0.869593	NA
Lrrc4b	0.952417	0	0.687529	0	0.409987	0.793765	4.83485	0.164176	0.869593	NA
Gm5592	0.952417	0	0.687529	0	0.409987	0.793765	4.83485	0.164176	0.869593	NA
Potefam3b	0.952417	0	0.687529	0	0.409987	0.793765	4.83485	0.164176	0.869593	NA
Gm4265	0.952417	0	0.687529	0	0.409987	0.793765	4.83485	0.164176	0.869593	NA
Gm57226	0.952417	0	0.687529	0	0.409987	0.793765	4.83485	0.164176	0.869593	NA
Hsd17b2	0.952417	0	0.687529	0	0.409987	0.793765	4.83485	0.164176	0.869593	NA
Or8b40	0.952417	0	0.687529	0	0.409987	0.793765	4.83485	0.164176	0.869593	NA
Gm29094	0.952417	0	0.687529	0	0.409987	0.793765	4.83485	0.164176	0.869593	NA
4930540M03Rik	0.952417	0	0.687529	0	0.409987	0.793765	4.83485	0.164176	0.869593	NA
4930421P22Rik	0.952417	0	0.687529	0	0.409987	0.793765	4.83485	0.164176	0.869593	NA
Gm47112	0.952417	0	0.687529	0	0.409987	0.793765	4.83485	0.164176	0.869593	NA
Gm28411	0.952417	0	0.687529	0	0.409987	0.793765	4.83485	0.164176	0.869593	NA
Gm57132	0.952417	0	0.687529	0	0.409987	0.793765	4.83485	0.164176	0.869593	NA
Ftcd	0.952417	0	0.687529	0	0.409987	0.793765	4.83485	0.164176	0.869593	NA
Tgtp1	0.952417	0	0.687529	0	0.409987	0.793765	4.83485	0.164176	0.869593	NA
Gm26709	0.952417	0	0.687529	0	0.409987	0.793765	4.83485	0.164176	0.869593	NA
Gm39473	0.952417	0	0.687529	0	0.409987	0.793765	4.83485	0.164176	0.869593	NA
Gm9616	0.952417	0	0.687529	0	0.409987	0.793765	4.83485	0.164176	0.869593	NA
Cyp2d9	0.952417	0	0.687529	0	0.409987	0.793765	4.83485	0.164176	0.869593	NA
Gm15286	0.952417	0	0.687529	0	0.409987	0.793765	4.83485	0.164176	0.869593	NA
Gm29331	0.952417	0	0.687529	0	0.409987	0.793765	4.83485	0.164176	0.869593	NA
Gm49544	0.952417	0	0.687529	0	0.409987	0.793765	4.83485	0.164176	0.869593	NA
Gm34316	0.952417	0	0.687529	0	0.409987	0.793765	4.83485	0.164176	0.869593	NA
Or5h17	0.952417	0	0.687529	0	0.409987	0.793765	4.83485	0.164176	0.869593	NA
Gm6305	0.952417	0	0.687529	0	0.409987	0.793765	4.83485	0.164176	0.869593	NA
Gm17228	0.952417	0	0.687529	0	0.409987	0.793765	4.83485	0.164176	0.869593	NA
1810053B23Rik	0.952417	0	0.687529	0	0.409987	0.793765	4.83485	0.164176	0.869593	NA
Gm41659	0.952417	0	0.687529	0	0.409987	0.793765	4.83485	0.164176	0.869593	NA
Snord3b-ps2	0.952417	0	0.687529	0	0.409987	0.793765	4.83485	0.164176	0.869593	NA
Gm26676	0.952417	0	0.687529	0	0.409987	0.793765	4.83485	0.164176	0.869593	NA
B3galt9	0.952417	0	0.687529	0	0.409987	0.793765	4.83485	0.164176	0.869593	NA
Gm11808	0.952417	0	0.687529	0	0.409987	0.793765	4.83485	0.164176	0.869593	NA
Gm14233	0.952417	0	0.687529	0	0.409987	0.793765	4.83485	0.164176	0.869593	NA
Gm36976	0.952417	0	0.687529	0	0.409987	0.793765	4.83485	0.164176	0.869593	NA
Ugt2b36	0.952417	0	0.687529	0	0.409987	0.793765	4.83485	0.164176	0.869593	NA
Gm42502	0.952417	0	0.687529	0	0.409987	0.793765	4.83485	0.164176	0.869593	NA
4930404A12Rik	0.952417	0	0.687529	0	0.409987	0.793765	4.83485	0.164176	0.869593	NA
Gm44090	0.952417	0	0.687529	0	0.409987	0.793765	4.83485	0.164176	0.869593	NA
Syt8	0.952417	0	0.687529	0	0.409987	0.793765	4.83485	0.164176	0.869593	NA
Gm31749	0.952417	0	0.687529	0	0.409987	0.793765	4.83485	0.164176	0.869593	NA
Gm10584	0.952417	0	0.687529	0	0.409987	0.793765	4.83485	0.164176	0.869593	NA
Gm1113	0.952417	0	0.687529	0	0.409987	0.793765	4.83485	0.164176	0.869593	NA
Gm45518	0.952417	0	0.687529	0	0.409987	0.793765	4.83485	0.164176	0.869593	NA
Gm45743	0.952417	0	0.687529	0	0.409987	0.793765	4.83485	0.164176	0.869593	NA
Gm17827	0.952417	0	0.687529	0	0.409987	0.793765	4.83485	0.164176	0.869593	NA
Gm56875	0.952417	0	0.687529	0	0.409987	0.793765	4.83485	0.164176	0.869593	NA
Gm29453	1.52387	0	1.37506	0	0.724731	0.662442	4.05305	0.163443	0.87017	NA
Recql4	1.52387	0	1.37506	0	0.724731	0.662442	4.05305	0.163443	0.87017	NA
Fam135b	1.52387	0	1.37506	0	0.724731	0.662442	4.05305	0.163443	0.87017	NA
Mettl7a3	1.52387	0	1.37506	0	0.724731	0.662442	4.05305	0.163443	0.87017	NA
Rims4	1.52387	0	1.37506	0	0.724731	0.662442	4.05305	0.163443	0.87017	NA
Hnf4aos	1.52387	0	1.37506	0	0.724731	0.662442	4.05305	0.163443	0.87017	NA
Gm48183	1.52387	0	1.37506	0	0.724731	0.662442	4.05305	0.163443	0.87017	NA
Vmn2r18	1.52387	0	1.37506	0	0.724731	0.662442	4.05305	0.163443	0.87017	NA
Gm45663	1.52387	0	1.37506	0	0.724731	0.662442	4.05305	0.163443	0.87017	NA
Gm47077	1.52387	0	1.37506	0	0.724731	0.662442	4.05305	0.163443	0.87017	NA
Iqca	1.52387	0	1.37506	0	0.724731	0.662442	4.05305	0.163443	0.87017	NA
Gm20646	1.52387	0	1.37506	0	0.724731	0.662442	4.05305	0.163443	0.87017	NA
Fsd1	1.52387	0	1.37506	0	0.724731	0.662442	4.05305	0.163443	0.87017	NA
Gm37241	1.52387	0	1.37506	0	0.724731	0.662442	4.05305	0.163443	0.87017	NA
Gm56819	1.52387	0	1.37506	0	0.724731	0.662442	4.05305	0.163443	0.87017	NA
Gm12414	1.52387	0	1.37506	0	0.724731	0.662442	4.05305	0.163443	0.87017	NA
Hpd	1.52387	0	1.37506	0	0.724731	0.662442	4.05305	0.163443	0.87017	NA
Ghrl	1.52387	0	1.37506	0	0.724731	0.662442	4.05305	0.163443	0.87017	NA
Gm10382	1.52387	0	1.37506	0	0.724731	0.662442	4.05305	0.163443	0.87017	NA
Gm44712	1.52387	0	1.37506	0	0.724731	0.662442	4.05305	0.163443	0.87017	NA
Gm32191	1.52387	0	1.37506	0	0.724731	0.662442	4.05305	0.163443	0.87017	NA
Cyp2b10	1.52387	0	1.37506	0	0.724731	0.662442	4.05305	0.163443	0.87017	NA
Gm44812	1.52387	0	1.37506	0	0.724731	0.662442	4.05305	0.163443	0.87017	NA
Npsr1	1.52387	0	1.37506	0	0.724731	0.662442	4.05305	0.163443	0.87017	NA
Gm7730	1.52387	0	1.37506	0	0.724731	0.662442	4.05305	0.163443	0.87017	NA
Gm48193	1.52387	0	1.37506	0	0.724731	0.662442	4.05305	0.163443	0.87017	NA
Mir493	1.52387	0	1.37506	0	0.724731	0.662442	4.05305	0.163443	0.87017	NA
Gm31308	1.52387	0	1.37506	0	0.724731	0.662442	4.05305	0.163443	0.87017	NA
Gm26066	1.52387	0	1.37506	0	0.724731	0.662442	4.05305	0.163443	0.87017	NA
Htr6	1.52387	0	1.37506	0	0.724731	0.662442	4.05305	0.163443	0.87017	NA
C330018A13Rik	1.52387	0	1.37506	0	0.724731	0.662442	4.05305	0.163443	0.87017	NA
Gm42839	1.52387	0	1.37506	0	0.724731	0.662442	4.05305	0.163443	0.87017	NA
8430436N08Rik	3.80967	3.36708	6.87529	0	3.51301	0.311515	1.90612	0.163429	0.870181	NA
Gm49632	6.47643	6.73415	8.25035	0	5.36523	-0.25935	1.5873	-0.163391	0.870211	NA
4930513D17Rik	4.00015	2.24472	6.18776	0	3.10816	0.33078	2.0252	0.163332	0.870257	NA
AA465934	7.42885	5.61179	8.25035	6.53785	6.95721	0.21846	1.3381	0.163261	0.870313	NA
Acat3	4.95257	6.73415	4.12518	6.53785	5.58744	-0.24666	1.51103	-0.16324	0.87033	NA
Gm42589	6.66692	5.61179	7.56282	6.53785	6.59484	0.223421	1.37019	0.163058	0.870473	NA
1700034P13Rik	6.8574	2.24472	2.75012	6.53785	4.59752	-0.278233	1.70655	-0.163038	0.870489	NA
Gls2	9.90513	10.1012	13.0631	0	8.26736	-0.214185	1.3147	-0.162915	0.870585	NA
Gm42675	2.2858	2.24472	2.06259	0	1.64828	-0.426506	2.63288	-0.161992	0.871312	NA
Gm45495	2.2858	2.24472	2.06259	0	1.64828	-0.426506	2.63288	-0.161992	0.871312	NA
Gm43154	2.2858	2.24472	2.06259	0	1.64828	-0.426506	2.63288	-0.161992	0.871312	NA
Tex29	2.2858	2.24472	2.06259	0	1.64828	-0.426506	2.63288	-0.161992	0.871312	NA
A030005L19Rik	2.2858	2.24472	2.06259	0	1.64828	-0.426506	2.63288	-0.161992	0.871312	NA
Gm33472	2.2858	2.24472	2.06259	0	1.64828	-0.426506	2.63288	-0.161992	0.871312	NA
Gm21974	2.2858	2.24472	2.06259	0	1.64828	-0.426506	2.63288	-0.161992	0.871312	NA
Gm17767	1.52387	1.12236	0.687529	0	0.833439	-0.567344	3.50736	-0.161758	0.871496	NA
Ttll6	1.52387	1.12236	0.687529	0	0.833439	-0.567344	3.50736	-0.161758	0.871496	NA
Abcg5	1.52387	1.12236	0.687529	0	0.833439	-0.567344	3.50736	-0.161758	0.871496	NA
9430025C20Rik	1.52387	1.12236	0.687529	0	0.833439	-0.567344	3.50736	-0.161758	0.871496	NA
Gm38047	1.52387	1.12236	0.687529	0	0.833439	-0.567344	3.50736	-0.161758	0.871496	NA
Rasal1	1.52387	1.12236	0.687529	0	0.833439	-0.567344	3.50736	-0.161758	0.871496	NA
Gm15728	1.52387	1.12236	0.687529	0	0.833439	-0.567344	3.50736	-0.161758	0.871496	NA
Gm44087	1.52387	1.12236	0.687529	0	0.833439	-0.567344	3.50736	-0.161758	0.871496	NA
Gm44067	1.52387	1.12236	0.687529	0	0.833439	-0.567344	3.50736	-0.161758	0.871496	NA
Kcne3	1.52387	1.12236	0.687529	0	0.833439	-0.567344	3.50736	-0.161758	0.871496	NA
Mfsd4b5	1.52387	1.12236	0.687529	0	0.833439	-0.567344	3.50736	-0.161758	0.871496	NA
Glrp1	1.52387	1.12236	0.687529	0	0.833439	-0.567344	3.50736	-0.161758	0.871496	NA
Gm5779	1.52387	1.12236	0.687529	0	0.833439	-0.567344	3.50736	-0.161758	0.871496	NA
Gm6336	1.52387	1.12236	0.687529	0	0.833439	-0.567344	3.50736	-0.161758	0.871496	NA
Gm56642	1.52387	1.12236	0.687529	0	0.833439	-0.567344	3.50736	-0.161758	0.871496	NA
Gm12990	1.52387	1.12236	0.687529	0	0.833439	-0.567344	3.50736	-0.161758	0.871496	NA
Gm43318	1.52387	1.12236	0.687529	0	0.833439	-0.567344	3.50736	-0.161758	0.871496	NA
2700016F22Rik	1.52387	1.12236	0.687529	0	0.833439	-0.567344	3.50736	-0.161758	0.871496	NA
Gm19726	1.52387	1.12236	0.687529	0	0.833439	-0.567344	3.50736	-0.161758	0.871496	NA
Gm29638	1.52387	1.12236	0.687529	0	0.833439	-0.567344	3.50736	-0.161758	0.871496	NA
Gm9744	1.52387	1.12236	0.687529	0	0.833439	-0.567344	3.50736	-0.161758	0.871496	NA
Gm56991	1.52387	1.12236	0.687529	0	0.833439	-0.567344	3.50736	-0.161758	0.871496	NA
Or5k8	1.52387	1.12236	0.687529	0	0.833439	-0.567344	3.50736	-0.161758	0.871496	NA
Gm13688	1.52387	1.12236	0.687529	0	0.833439	-0.567344	3.50736	-0.161758	0.871496	NA
Gm43403	1.52387	1.12236	0.687529	0	0.833439	-0.567344	3.50736	-0.161758	0.871496	NA
Vmn1r46	1.52387	1.12236	0.687529	0	0.833439	-0.567344	3.50736	-0.161758	0.871496	NA
Gm5362	1.52387	1.12236	0.687529	0	0.833439	-0.567344	3.50736	-0.161758	0.871496	NA
Mid1-ps1	1.52387	1.12236	0.687529	0	0.833439	-0.567344	3.50736	-0.161758	0.871496	NA
Tcf24	2.85725	4.48944	4.12518	0	2.86797	-0.340125	2.10309	-0.161727	0.871521	NA
Mpv17l2	11.6195	7.85651	9.62541	6.53785	8.90981	-0.194973	1.20587	-0.161687	0.871553	NA
Septin3	1.1429	5.61179	6.18776	0	3.23561	0.32883	2.04089	0.161121	0.871998	NA
Gm3696	4.19063	1.12236	5.50023	0	2.70331	0.352064	2.19379	0.160482	0.872501	NA
A230004M16Rik	2.09532	0	2.06259	0	1.03948	0.55589	3.48314	0.159594	0.873201	NA
Mir1195	2.09532	0	2.06259	0	1.03948	0.55589	3.48314	0.159594	0.873201	NA
2700054A10Rik	2.09532	0	2.06259	0	1.03948	0.55589	3.48314	0.159594	0.873201	NA
Kcnd3os	2.09532	0	2.06259	0	1.03948	0.55589	3.48314	0.159594	0.873201	NA
Gm43778	2.09532	0	2.06259	0	1.03948	0.55589	3.48314	0.159594	0.873201	NA
Gm11532	2.09532	0	2.06259	0	1.03948	0.55589	3.48314	0.159594	0.873201	NA
Ifit1bl1	2.09532	0	2.06259	0	1.03948	0.55589	3.48314	0.159594	0.873201	NA
Gm48796	2.09532	0	2.06259	0	1.03948	0.55589	3.48314	0.159594	0.873201	NA
Gm54215	1.71435	3.36708	4.81271	0	2.47353	0.357896	2.24333	0.159538	0.873245	NA
Gm41409	7.80982	4.48944	4.81271	6.53785	5.91245	-0.234799	1.4736	-0.159338	0.873403	NA
Gm47322	7.61933	4.48944	7.56282	6.53785	6.55236	0.220169	1.38367	0.159119	0.873575	NA
Med29	10.6671	4.48944	10.3129	6.53785	8.00182	0.203696	1.28029	0.159101	0.873589	NA
Gm15983	8.0003	6.73415	3.43765	13.0757	7.81195	-0.212572	1.33841	-0.158824	0.873807	NA
Gm26805	0.380967	1.12236	0	0	0.375831	-0.77121	4.85623	-0.158808	0.87382	NA
Gm37691	0.380967	1.12236	0	0	0.375831	-0.77121	4.85623	-0.158808	0.87382	NA
Gm48670	0.380967	1.12236	0	0	0.375831	-0.77121	4.85623	-0.158808	0.87382	NA
Tafa2	0.380967	1.12236	0	0	0.375831	-0.77121	4.85623	-0.158808	0.87382	NA
Gm47862	0.380967	1.12236	0	0	0.375831	-0.77121	4.85623	-0.158808	0.87382	NA
Gm34215	0.380967	1.12236	0	0	0.375831	-0.77121	4.85623	-0.158808	0.87382	NA
Gm15221	0.380967	1.12236	0	0	0.375831	-0.77121	4.85623	-0.158808	0.87382	NA
Gm15918	0.380967	1.12236	0	0	0.375831	-0.77121	4.85623	-0.158808	0.87382	NA
Gm37593	0.380967	1.12236	0	0	0.375831	-0.77121	4.85623	-0.158808	0.87382	NA
Gm6363	0.380967	1.12236	0	0	0.375831	-0.77121	4.85623	-0.158808	0.87382	NA
Gm19465	0.380967	1.12236	0	0	0.375831	-0.77121	4.85623	-0.158808	0.87382	NA
Sh2d2a	0.380967	1.12236	0	0	0.375831	-0.77121	4.85623	-0.158808	0.87382	NA
Gm46781	0.380967	1.12236	0	0	0.375831	-0.77121	4.85623	-0.158808	0.87382	NA
Foxo6	0.380967	1.12236	0	0	0.375831	-0.77121	4.85623	-0.158808	0.87382	NA
Mybpc2	0.380967	1.12236	0	0	0.375831	-0.77121	4.85623	-0.158808	0.87382	NA
Il12rb1	0.380967	1.12236	0	0	0.375831	-0.77121	4.85623	-0.158808	0.87382	NA
Fam241b	0.380967	1.12236	0	0	0.375831	-0.77121	4.85623	-0.158808	0.87382	NA
Ano7	0.380967	1.12236	0	0	0.375831	-0.77121	4.85623	-0.158808	0.87382	NA
Gm48843	0.380967	1.12236	0	0	0.375831	-0.77121	4.85623	-0.158808	0.87382	NA
Aldoc	0.380967	1.12236	0	0	0.375831	-0.77121	4.85623	-0.158808	0.87382	NA
Gm26571	0.380967	1.12236	0	0	0.375831	-0.77121	4.85623	-0.158808	0.87382	NA
Gm47056	0.380967	1.12236	0	0	0.375831	-0.77121	4.85623	-0.158808	0.87382	NA
Gm19238	0.380967	1.12236	0	0	0.375831	-0.77121	4.85623	-0.158808	0.87382	NA
Gm56591	0.380967	1.12236	0	0	0.375831	-0.77121	4.85623	-0.158808	0.87382	NA
Gm30411	0.380967	1.12236	0	0	0.375831	-0.77121	4.85623	-0.158808	0.87382	NA
Smim22	0.380967	1.12236	0	0	0.375831	-0.77121	4.85623	-0.158808	0.87382	NA
Ckmt1	0.380967	1.12236	0	0	0.375831	-0.77121	4.85623	-0.158808	0.87382	NA
Sel1l2	0.380967	1.12236	0	0	0.375831	-0.77121	4.85623	-0.158808	0.87382	NA
Gm34866	0.380967	1.12236	0	0	0.375831	-0.77121	4.85623	-0.158808	0.87382	NA
Dmp1	0.380967	1.12236	0	0	0.375831	-0.77121	4.85623	-0.158808	0.87382	NA
Gm42445	0.380967	1.12236	0	0	0.375831	-0.77121	4.85623	-0.158808	0.87382	NA
Gm57068	0.380967	1.12236	0	0	0.375831	-0.77121	4.85623	-0.158808	0.87382	NA
Gm55379	0.380967	1.12236	0	0	0.375831	-0.77121	4.85623	-0.158808	0.87382	NA
Gm5570	0.380967	1.12236	0	0	0.375831	-0.77121	4.85623	-0.158808	0.87382	NA
Gm15550	0.380967	1.12236	0	0	0.375831	-0.77121	4.85623	-0.158808	0.87382	NA
Gm56242	0.380967	1.12236	0	0	0.375831	-0.77121	4.85623	-0.158808	0.87382	NA
4933432K03Rik	0.380967	1.12236	0	0	0.375831	-0.77121	4.85623	-0.158808	0.87382	NA
Gm44930	0.380967	1.12236	0	0	0.375831	-0.77121	4.85623	-0.158808	0.87382	NA
Gm33926	0.380967	1.12236	0	0	0.375831	-0.77121	4.85623	-0.158808	0.87382	NA
Gm32707	0.380967	1.12236	0	0	0.375831	-0.77121	4.85623	-0.158808	0.87382	NA
Gm29054	0.380967	1.12236	0	0	0.375831	-0.77121	4.85623	-0.158808	0.87382	NA
Gm47633	0.380967	1.12236	0	0	0.375831	-0.77121	4.85623	-0.158808	0.87382	NA
Nup62cl	0.380967	1.12236	0	0	0.375831	-0.77121	4.85623	-0.158808	0.87382	NA
Gm15480	0.380967	1.12236	0	0	0.375831	-0.77121	4.85623	-0.158808	0.87382	NA
Gm26581	0.380967	1.12236	0	0	0.375831	-0.77121	4.85623	-0.158808	0.87382	NA
Gm39662	0.380967	1.12236	0	0	0.375831	-0.77121	4.85623	-0.158808	0.87382	NA
Gm11694	0.380967	1.12236	0	0	0.375831	-0.77121	4.85623	-0.158808	0.87382	NA
Gm12267	0.380967	1.12236	0	0	0.375831	-0.77121	4.85623	-0.158808	0.87382	NA
Rpl6l	0.380967	1.12236	0	0	0.375831	-0.77121	4.85623	-0.158808	0.87382	NA
H2bc7	0.380967	1.12236	0	0	0.375831	-0.77121	4.85623	-0.158808	0.87382	NA
Gm8482	0.380967	1.12236	0	0	0.375831	-0.77121	4.85623	-0.158808	0.87382	NA
Gm49654	0.380967	1.12236	0	0	0.375831	-0.77121	4.85623	-0.158808	0.87382	NA
Gm48799	0.380967	1.12236	0	0	0.375831	-0.77121	4.85623	-0.158808	0.87382	NA
Gm56565	0.380967	1.12236	0	0	0.375831	-0.77121	4.85623	-0.158808	0.87382	NA
Rps3a3	0.380967	1.12236	0	0	0.375831	-0.77121	4.85623	-0.158808	0.87382	NA
Gpr84	0.380967	1.12236	0	0	0.375831	-0.77121	4.85623	-0.158808	0.87382	NA
Gm9902	0.380967	1.12236	0	0	0.375831	-0.77121	4.85623	-0.158808	0.87382	NA
Gm54695	0.380967	1.12236	0	0	0.375831	-0.77121	4.85623	-0.158808	0.87382	NA
Clic3	0.380967	1.12236	0	0	0.375831	-0.77121	4.85623	-0.158808	0.87382	NA
Or1l4	0.380967	1.12236	0	0	0.375831	-0.77121	4.85623	-0.158808	0.87382	NA
Rps6-ps4	0.380967	1.12236	0	0	0.375831	-0.77121	4.85623	-0.158808	0.87382	NA
Gm45116	0.380967	1.12236	0	0	0.375831	-0.77121	4.85623	-0.158808	0.87382	NA
Gm24457	0.380967	1.12236	0	0	0.375831	-0.77121	4.85623	-0.158808	0.87382	NA
Fam83c	0.380967	1.12236	0	0	0.375831	-0.77121	4.85623	-0.158808	0.87382	NA
Gm17212	0.380967	1.12236	0	0	0.375831	-0.77121	4.85623	-0.158808	0.87382	NA
Gm33033	0.380967	1.12236	0	0	0.375831	-0.77121	4.85623	-0.158808	0.87382	NA
Gm56800	0.380967	1.12236	0	0	0.375831	-0.77121	4.85623	-0.158808	0.87382	NA
Gm11252	0.380967	1.12236	0	0	0.375831	-0.77121	4.85623	-0.158808	0.87382	NA
Gm13204	0.380967	1.12236	0	0	0.375831	-0.77121	4.85623	-0.158808	0.87382	NA
Gm13063	0.380967	1.12236	0	0	0.375831	-0.77121	4.85623	-0.158808	0.87382	NA
Gm33050	0.380967	1.12236	0	0	0.375831	-0.77121	4.85623	-0.158808	0.87382	NA
Gm52713	0.380967	1.12236	0	0	0.375831	-0.77121	4.85623	-0.158808	0.87382	NA
Gm57077	0.380967	1.12236	0	0	0.375831	-0.77121	4.85623	-0.158808	0.87382	NA
Gm46878	0.380967	1.12236	0	0	0.375831	-0.77121	4.85623	-0.158808	0.87382	NA
Or2r11	0.380967	1.12236	0	0	0.375831	-0.77121	4.85623	-0.158808	0.87382	NA
Tpt1-ps3	0.380967	1.12236	0	0	0.375831	-0.77121	4.85623	-0.158808	0.87382	NA
Gm19244	0.380967	1.12236	0	0	0.375831	-0.77121	4.85623	-0.158808	0.87382	NA
Gm43919	0.380967	1.12236	0	0	0.375831	-0.77121	4.85623	-0.158808	0.87382	NA
4933431G14Rik	0.380967	1.12236	0	0	0.375831	-0.77121	4.85623	-0.158808	0.87382	NA
Gm56929	0.380967	1.12236	0	0	0.375831	-0.77121	4.85623	-0.158808	0.87382	NA
Rbm42	0.380967	1.12236	0	0	0.375831	-0.77121	4.85623	-0.158808	0.87382	NA
Gm44824	0.380967	1.12236	0	0	0.375831	-0.77121	4.85623	-0.158808	0.87382	NA
Gm16378	0.380967	1.12236	0	0	0.375831	-0.77121	4.85623	-0.158808	0.87382	NA
Gm56827	0.380967	1.12236	0	0	0.375831	-0.77121	4.85623	-0.158808	0.87382	NA
Gm35162	0.380967	1.12236	0	0	0.375831	-0.77121	4.85623	-0.158808	0.87382	NA
Ngp	0.380967	1.12236	0	0	0.375831	-0.77121	4.85623	-0.158808	0.87382	NA
Gm2214	0.380967	1.12236	0	0	0.375831	-0.77121	4.85623	-0.158808	0.87382	NA
Gm57185	4.38112	0	2.06259	0	1.61093	-0.465469	2.93443	-0.158623	0.873966	NA
Gm22504	4.38112	0	2.06259	0	1.61093	-0.465469	2.93443	-0.158623	0.873966	NA
Nmb	9.1432	6.73415	10.3129	0	6.54757	-0.230828	1.45804	-0.158314	0.87421	NA
Lgals7	2.66677	6.73415	5.50023	0	3.72529	-0.300424	1.89789	-0.158294	0.874225	NA
Vsnl1	1.1429	4.48944	2.75012	0	2.09561	-0.383099	2.42402	-0.158043	0.874423	NA
Cd63-ps	4.76208	2.24472	6.87529	0	3.47052	0.305513	1.93414	0.157958	0.87449	NA
Sarm1	4.76208	2.24472	4.12518	0	2.78299	-0.336818	2.1431	-0.157164	0.875115	NA
Ntng1	6.8574	1.12236	2.06259	6.53785	4.14505	-0.289073	1.84493	-0.156685	0.875493	NA
Fastkd5	4.5716	5.61179	6.18776	0	4.09279	-0.280914	1.79346	-0.156633	0.875534	NA
Kif26a	2.66677	2.24472	4.81271	0	2.43105	0.352572	2.25252	0.156523	0.87562	NA
Caln1	2.66677	0	2.75012	0	1.35422	0.487778	3.12687	0.155996	0.876036	NA
Gm38405	2.66677	0	2.75012	0	1.35422	0.487778	3.12687	0.155996	0.876036	NA
Tulp1	7.42885	3.36708	6.87529	0	4.41781	-0.272718	1.75205	-0.155657	0.876304	NA
Arhgap33	3.61918	5.61179	5.50023	0	3.6828	-0.293809	1.88761	-0.155652	0.876308	NA
Ctnna2	3.80967	4.48944	4.12518	6.53785	4.74053	0.250992	1.61259	0.155645	0.876313	NA
Wnt6	3.23822	1.12236	2.06259	0	1.60579	-0.419004	2.69245	-0.155622	0.876331	NA
1810009A15Rik	3.23822	1.12236	2.06259	0	1.60579	-0.419004	2.69245	-0.155622	0.876331	NA
Gm46620	3.23822	1.12236	2.06259	0	1.60579	-0.419004	2.69245	-0.155622	0.876331	NA
Gm29264	3.23822	1.12236	2.06259	0	1.60579	-0.419004	2.69245	-0.155622	0.876331	NA
Gm14766	2.09532	3.36708	2.75012	0	2.05313	-0.37464	2.40902	-0.155515	0.876415	NA
Gm49600	2.47628	1.12236	0.687529	6.53785	2.706	0.342334	2.20282	0.155407	0.8765	NA
Adrb2	4.5716	7.85651	4.12518	13.0757	7.40724	0.210142	1.35558	0.15502	0.876806	NA
Mannr	3.04773	4.48944	3.43765	6.53785	4.37817	0.26057	1.6849	0.15465	0.877097	NA
Shcbp1	8.95272	4.48944	5.50023	13.0757	8.00452	0.200209	1.2966	0.154411	0.877285	NA
E030042O20Rik	8.38127	2.24472	6.87529	0	4.37532	-0.276129	1.7901	-0.154253	0.87741	NA
Zfp661	9.90513	7.85651	11.688	0	7.36241	-0.213162	1.38422	-0.153995	0.877614	NA
Sptlc3	3.23822	0	3.43765	0	1.66897	0.441867	2.877	0.153586	0.877936	NA
Gm41307	3.80967	7.85651	3.43765	13.0757	7.04488	0.215979	1.40762	0.153436	0.878054	NA
Gm48939	1.1429	3.36708	4.12518	0	2.15879	0.366054	2.38574	0.153434	0.878056	NA
Rsph14	3.61918	4.48944	4.81271	0	3.23033	-0.306253	2.00071	-0.153073	0.878341	NA
Tspyl5	10.8576	6.73415	11.688	0	7.31993	-0.213513	1.39488	-0.153069	0.878344	NA
Myh14	0.952417	5.61179	3.43765	0	2.50046	-0.349683	2.28811	-0.152827	0.878535	NA
N4bp3	3.04773	2.24472	2.75012	0	2.01064	-0.370241	2.43015	-0.152353	0.878908	NA
Gm12676	3.04773	2.24472	2.75012	0	2.01064	-0.370241	2.43015	-0.152353	0.878908	NA
Gm10647	3.04773	2.24472	2.75012	0	2.01064	-0.370241	2.43015	-0.152353	0.878908	NA
Gm49339	5.7145	2.24472	2.06259	6.53785	4.13991	-0.273499	1.79636	-0.152251	0.878989	NA
Slc24a2	5.90498	4.48944	9.62541	0	5.00496	0.248445	1.6323	0.152205	0.879025	NA
Gm32673	4.38112	0	4.81271	0	2.29846	0.387033	2.54308	0.15219	0.879037	NA
Gm2000	5.14305	0	2.75012	0	1.97329	-0.411686	2.71302	-0.151745	0.879388	NA
Gm31452	2.47628	3.36708	5.50023	0	2.8359	0.318676	2.10311	0.151526	0.879561	NA
Gm15381	4.5716	3.36708	4.81271	0	3.18785	-0.305138	2.01485	-0.151444	0.879625	NA
Gm12536	8.0003	2.24472	6.18776	6.53785	5.74266	0.227811	1.5113	0.150739	0.880182	NA
Tagln3	4.76208	3.36708	4.12518	6.53785	4.69805	0.244194	1.6229	0.150468	0.880395	NA
Gm47561	1.90483	4.48944	3.43765	0	2.45798	-0.336847	2.25081	-0.149656	0.881036	NA
4930407G08Rik	1.90483	4.48944	3.43765	0	2.45798	-0.336847	2.25081	-0.149656	0.881036	NA
Gm45216	1.90483	4.48944	3.43765	0	2.45798	-0.336847	2.25081	-0.149656	0.881036	NA
Gm44507	1.90483	4.48944	3.43765	0	2.45798	-0.336847	2.25081	-0.149656	0.881036	NA
Gm50078	7.61933	12.3459	9.62541	6.53785	9.03213	-0.179786	1.20135	-0.149653	0.881038	NA
Gm40761	0.380967	3.36708	1.37506	0	1.28078	-0.448723	3.00146	-0.149501	0.881158	NA
A930002C04Rik	0.380967	3.36708	1.37506	0	1.28078	-0.448723	3.00146	-0.149501	0.881158	NA
Gm32954	0.380967	3.36708	1.37506	0	1.28078	-0.448723	3.00146	-0.149501	0.881158	NA
Gm16026	1.33338	0	0	0	0.333346	-0.724918	4.85912	-0.149187	0.881406	NA
4933408J17Rik	1.33338	0	0	0	0.333346	-0.724918	4.85912	-0.149187	0.881406	NA
Gprin1	1.33338	0	0	0	0.333346	-0.724918	4.85912	-0.149187	0.881406	NA
Serpina1c	1.33338	0	0	0	0.333346	-0.724918	4.85912	-0.149187	0.881406	NA
Gm47374	1.33338	0	0	0	0.333346	-0.724918	4.85912	-0.149187	0.881406	NA
9930004E17Rik	1.33338	0	0	0	0.333346	-0.724918	4.85912	-0.149187	0.881406	NA
Gm26513	1.33338	0	0	0	0.333346	-0.724918	4.85912	-0.149187	0.881406	NA
Gm10732	1.33338	0	0	0	0.333346	-0.724918	4.85912	-0.149187	0.881406	NA
4930546C10Rik	1.33338	0	0	0	0.333346	-0.724918	4.85912	-0.149187	0.881406	NA
Disp2	1.33338	0	0	0	0.333346	-0.724918	4.85912	-0.149187	0.881406	NA
Gm44440	1.33338	0	0	0	0.333346	-0.724918	4.85912	-0.149187	0.881406	NA
Klkb1	1.33338	0	0	0	0.333346	-0.724918	4.85912	-0.149187	0.881406	NA
Gdpd2	1.33338	0	0	0	0.333346	-0.724918	4.85912	-0.149187	0.881406	NA
Nxf3	1.33338	0	0	0	0.333346	-0.724918	4.85912	-0.149187	0.881406	NA
Tfap2b	1.33338	0	0	0	0.333346	-0.724918	4.85912	-0.149187	0.881406	NA
4933411E06Rik	1.33338	0	0	0	0.333346	-0.724918	4.85912	-0.149187	0.881406	NA
Gm7133	1.33338	0	0	0	0.333346	-0.724918	4.85912	-0.149187	0.881406	NA
E330011M16Rik	1.33338	0	0	0	0.333346	-0.724918	4.85912	-0.149187	0.881406	NA
Gm47571	1.33338	0	0	0	0.333346	-0.724918	4.85912	-0.149187	0.881406	NA
Gm57171	1.33338	0	0	0	0.333346	-0.724918	4.85912	-0.149187	0.881406	NA
Gm11748	1.33338	0	0	0	0.333346	-0.724918	4.85912	-0.149187	0.881406	NA
Gm48657	1.33338	0	0	0	0.333346	-0.724918	4.85912	-0.149187	0.881406	NA
Gm57330	1.33338	0	0	0	0.333346	-0.724918	4.85912	-0.149187	0.881406	NA
Fgfr4	1.33338	0	0	0	0.333346	-0.724918	4.85912	-0.149187	0.881406	NA
Gm30948	1.33338	0	0	0	0.333346	-0.724918	4.85912	-0.149187	0.881406	NA
Gm9973	1.33338	0	0	0	0.333346	-0.724918	4.85912	-0.149187	0.881406	NA
Gm18113	1.33338	0	0	0	0.333346	-0.724918	4.85912	-0.149187	0.881406	NA
Gm47990	1.33338	0	0	0	0.333346	-0.724918	4.85912	-0.149187	0.881406	NA
Gm49763	1.33338	0	0	0	0.333346	-0.724918	4.85912	-0.149187	0.881406	NA
Gm56576	1.33338	0	0	0	0.333346	-0.724918	4.85912	-0.149187	0.881406	NA
Gm22738	1.33338	0	0	0	0.333346	-0.724918	4.85912	-0.149187	0.881406	NA
Eddm3b	1.33338	0	0	0	0.333346	-0.724918	4.85912	-0.149187	0.881406	NA
2810403G07Rik	1.33338	0	0	0	0.333346	-0.724918	4.85912	-0.149187	0.881406	NA
Tmem45a2	1.33338	0	0	0	0.333346	-0.724918	4.85912	-0.149187	0.881406	NA
Fbl-ps2	1.33338	0	0	0	0.333346	-0.724918	4.85912	-0.149187	0.881406	NA
Qrfp	1.33338	0	0	0	0.333346	-0.724918	4.85912	-0.149187	0.881406	NA
Gm13652	1.33338	0	0	0	0.333346	-0.724918	4.85912	-0.149187	0.881406	NA
Gm35268	1.33338	0	0	0	0.333346	-0.724918	4.85912	-0.149187	0.881406	NA
Gm40038	1.33338	0	0	0	0.333346	-0.724918	4.85912	-0.149187	0.881406	NA
Gm15997	1.33338	0	0	0	0.333346	-0.724918	4.85912	-0.149187	0.881406	NA
Gm57202	1.33338	0	0	0	0.333346	-0.724918	4.85912	-0.149187	0.881406	NA
Gm38883	1.33338	0	0	0	0.333346	-0.724918	4.85912	-0.149187	0.881406	NA
Dpysl4	1.33338	0	0	0	0.333346	-0.724918	4.85912	-0.149187	0.881406	NA
Prss8	1.33338	0	0	0	0.333346	-0.724918	4.85912	-0.149187	0.881406	NA
Gm45124	1.33338	0	0	0	0.333346	-0.724918	4.85912	-0.149187	0.881406	NA
4930413G21Rik	1.33338	0	0	0	0.333346	-0.724918	4.85912	-0.149187	0.881406	NA
Gm44578	1.33338	0	0	0	0.333346	-0.724918	4.85912	-0.149187	0.881406	NA
Gm44669	1.33338	0	0	0	0.333346	-0.724918	4.85912	-0.149187	0.881406	NA
Gm57249	1.33338	0	0	0	0.333346	-0.724918	4.85912	-0.149187	0.881406	NA
Gm16302	1.33338	0	0	0	0.333346	-0.724918	4.85912	-0.149187	0.881406	NA
Gm38379	1.33338	0	0	0	0.333346	-0.724918	4.85912	-0.149187	0.881406	NA
Gm45323	1.33338	0	0	0	0.333346	-0.724918	4.85912	-0.149187	0.881406	NA
4933406B17Rik	1.33338	0	0	0	0.333346	-0.724918	4.85912	-0.149187	0.881406	NA
Gm56852	1.33338	0	0	0	0.333346	-0.724918	4.85912	-0.149187	0.881406	NA
Gm56873	1.33338	0	0	0	0.333346	-0.724918	4.85912	-0.149187	0.881406	NA
Cacna1f	1.33338	0	0	0	0.333346	-0.724918	4.85912	-0.149187	0.881406	NA
F13b	1.33338	0	0	0	0.333346	-0.724918	4.85912	-0.149187	0.881406	NA
Dusp27	1.33338	0	0	0	0.333346	-0.724918	4.85912	-0.149187	0.881406	NA
Pldi	1.33338	0	0	0	0.333346	-0.724918	4.85912	-0.149187	0.881406	NA
Gm7094	1.33338	0	0	0	0.333346	-0.724918	4.85912	-0.149187	0.881406	NA
Gm20302	1.33338	0	0	0	0.333346	-0.724918	4.85912	-0.149187	0.881406	NA
Gm37381	1.33338	0	0	0	0.333346	-0.724918	4.85912	-0.149187	0.881406	NA
Gm47715	1.33338	0	0	0	0.333346	-0.724918	4.85912	-0.149187	0.881406	NA
Gm48281	1.33338	0	0	0	0.333346	-0.724918	4.85912	-0.149187	0.881406	NA
Myh2	1.33338	0	0	0	0.333346	-0.724918	4.85912	-0.149187	0.881406	NA
9230020A06Rik	1.33338	0	0	0	0.333346	-0.724918	4.85912	-0.149187	0.881406	NA
Gm12014	1.33338	0	0	0	0.333346	-0.724918	4.85912	-0.149187	0.881406	NA
Med9os	1.33338	0	0	0	0.333346	-0.724918	4.85912	-0.149187	0.881406	NA
Gm2399	1.33338	0	0	0	0.333346	-0.724918	4.85912	-0.149187	0.881406	NA
Gm9742	1.33338	0	0	0	0.333346	-0.724918	4.85912	-0.149187	0.881406	NA
Gm48358	1.33338	0	0	0	0.333346	-0.724918	4.85912	-0.149187	0.881406	NA
Gm8712	1.33338	0	0	0	0.333346	-0.724918	4.85912	-0.149187	0.881406	NA
Gm48192	1.33338	0	0	0	0.333346	-0.724918	4.85912	-0.149187	0.881406	NA
D830044D21Rik	1.33338	0	0	0	0.333346	-0.724918	4.85912	-0.149187	0.881406	NA
Gm22499	1.33338	0	0	0	0.333346	-0.724918	4.85912	-0.149187	0.881406	NA
Gm18284	1.33338	0	0	0	0.333346	-0.724918	4.85912	-0.149187	0.881406	NA
Gm35281	1.33338	0	0	0	0.333346	-0.724918	4.85912	-0.149187	0.881406	NA
Gm10876	1.33338	0	0	0	0.333346	-0.724918	4.85912	-0.149187	0.881406	NA
Gm49479	1.33338	0	0	0	0.333346	-0.724918	4.85912	-0.149187	0.881406	NA
Gm6031	1.33338	0	0	0	0.333346	-0.724918	4.85912	-0.149187	0.881406	NA
Gm30505	1.33338	0	0	0	0.333346	-0.724918	4.85912	-0.149187	0.881406	NA
4833419F23Rik	1.33338	0	0	0	0.333346	-0.724918	4.85912	-0.149187	0.881406	NA
Gm56502	1.33338	0	0	0	0.333346	-0.724918	4.85912	-0.149187	0.881406	NA
Loxhd1	1.33338	0	0	0	0.333346	-0.724918	4.85912	-0.149187	0.881406	NA
Gm13807	1.33338	0	0	0	0.333346	-0.724918	4.85912	-0.149187	0.881406	NA
St8sia3os	1.33338	0	0	0	0.333346	-0.724918	4.85912	-0.149187	0.881406	NA
Gm50360	1.33338	0	0	0	0.333346	-0.724918	4.85912	-0.149187	0.881406	NA
Gm57452	1.33338	0	0	0	0.333346	-0.724918	4.85912	-0.149187	0.881406	NA
Clca1	1.33338	0	0	0	0.333346	-0.724918	4.85912	-0.149187	0.881406	NA
Mgarp	1.33338	0	0	0	0.333346	-0.724918	4.85912	-0.149187	0.881406	NA
Bpi	1.33338	0	0	0	0.333346	-0.724918	4.85912	-0.149187	0.881406	NA
Gm11864	1.33338	0	0	0	0.333346	-0.724918	4.85912	-0.149187	0.881406	NA
E130215H24Rik	1.33338	0	0	0	0.333346	-0.724918	4.85912	-0.149187	0.881406	NA
Gm38335	1.33338	0	0	0	0.333346	-0.724918	4.85912	-0.149187	0.881406	NA
Gm37826	1.33338	0	0	0	0.333346	-0.724918	4.85912	-0.149187	0.881406	NA
Gm42513	1.33338	0	0	0	0.333346	-0.724918	4.85912	-0.149187	0.881406	NA
1700052H01Rik	1.33338	0	0	0	0.333346	-0.724918	4.85912	-0.149187	0.881406	NA
Gm42880	1.33338	0	0	0	0.333346	-0.724918	4.85912	-0.149187	0.881406	NA
Gm56145	1.33338	0	0	0	0.333346	-0.724918	4.85912	-0.149187	0.881406	NA
Gm13066	1.33338	0	0	0	0.333346	-0.724918	4.85912	-0.149187	0.881406	NA
Gm43611	1.33338	0	0	0	0.333346	-0.724918	4.85912	-0.149187	0.881406	NA
Gm42524	1.33338	0	0	0	0.333346	-0.724918	4.85912	-0.149187	0.881406	NA
Gm37883	1.33338	0	0	0	0.333346	-0.724918	4.85912	-0.149187	0.881406	NA
Gm38320	1.33338	0	0	0	0.333346	-0.724918	4.85912	-0.149187	0.881406	NA
Gm18290	1.33338	0	0	0	0.333346	-0.724918	4.85912	-0.149187	0.881406	NA
Gm44151	1.33338	0	0	0	0.333346	-0.724918	4.85912	-0.149187	0.881406	NA
Prodh2	1.33338	0	0	0	0.333346	-0.724918	4.85912	-0.149187	0.881406	NA
Gm12783	1.33338	0	0	0	0.333346	-0.724918	4.85912	-0.149187	0.881406	NA
Gm29763	1.33338	0	0	0	0.333346	-0.724918	4.85912	-0.149187	0.881406	NA
4833404L02Rik	1.33338	0	0	0	0.333346	-0.724918	4.85912	-0.149187	0.881406	NA
Gm56024	1.33338	0	0	0	0.333346	-0.724918	4.85912	-0.149187	0.881406	NA
Mt3	1.33338	0	0	0	0.333346	-0.724918	4.85912	-0.149187	0.881406	NA
4921523L03Rik	1.33338	0	0	0	0.333346	-0.724918	4.85912	-0.149187	0.881406	NA
Itpa-ps2	1.33338	0	0	0	0.333346	-0.724918	4.85912	-0.149187	0.881406	NA
Gm38327	1.33338	0	0	0	0.333346	-0.724918	4.85912	-0.149187	0.881406	NA
Gm2253	1.33338	0	0	0	0.333346	-0.724918	4.85912	-0.149187	0.881406	NA
Gm40513	1.33338	0	0	0	0.333346	-0.724918	4.85912	-0.149187	0.881406	NA
Gm14869	1.33338	0	0	0	0.333346	-0.724918	4.85912	-0.149187	0.881406	NA
Gm38192	7.42885	1.12236	5.50023	0	3.51286	-0.29946	2.01081	-0.148925	0.881613	NA
1700028N14Rik	1.52387	2.24472	3.43765	0	1.80156	0.377784	2.54662	0.148347	0.882069	NA
Gm56084	1.52387	2.24472	3.43765	0	1.80156	0.377784	2.54662	0.148347	0.882069	NA
Gm13717	10.4766	7.85651	8.93788	6.53785	8.45221	-0.181988	1.23186	-0.147733	0.882553	NA
Gm28035	2.85725	3.36708	3.43765	0	2.41549	-0.33182	2.25097	-0.147412	0.882807	NA
Ttpa	2.85725	3.36708	3.43765	0	2.41549	-0.33182	2.25097	-0.147412	0.882807	NA
Sdsl	2.85725	3.36708	3.43765	0	2.41549	-0.33182	2.25097	-0.147412	0.882807	NA
Gm45309	2.85725	3.36708	3.43765	0	2.41549	-0.33182	2.25097	-0.147412	0.882807	NA
Chtf18	2.85725	3.36708	3.43765	0	2.41549	-0.33182	2.25097	-0.147412	0.882807	NA
Il11	3.4287	2.24472	5.50023	0	2.79341	0.31278	2.12237	0.147373	0.882838	NA
Gm48442	11.048	4.48944	14.4381	0	7.4939	0.205797	1.39923	0.147079	0.88307	NA
Dio2	4.00015	1.12236	2.75012	0	1.96816	-0.366118	2.49066	-0.146996	0.883135	NA
Cfap100	4.00015	1.12236	2.75012	0	1.96816	-0.366118	2.49066	-0.146996	0.883135	NA
Ftl1-ps1	6.47643	1.12236	4.81271	0	3.10287	-0.3092	2.11091	-0.146477	0.883545	NA
Amhr2	1.33338	2.24472	1.37506	0	1.23829	-0.434534	2.96685	-0.146463	0.883556	NA
Psmb11	1.33338	2.24472	1.37506	0	1.23829	-0.434534	2.96685	-0.146463	0.883556	NA
Gm13889	1.33338	2.24472	1.37506	0	1.23829	-0.434534	2.96685	-0.146463	0.883556	NA
Ctxnd1	1.33338	2.24472	1.37506	0	1.23829	-0.434534	2.96685	-0.146463	0.883556	NA
Gm47209	1.33338	2.24472	1.37506	0	1.23829	-0.434534	2.96685	-0.146463	0.883556	NA
Astn1	1.33338	2.24472	1.37506	0	1.23829	-0.434534	2.96685	-0.146463	0.883556	NA
Gm16518	1.33338	2.24472	1.37506	0	1.23829	-0.434534	2.96685	-0.146463	0.883556	NA
Gm47773	1.33338	2.24472	1.37506	0	1.23829	-0.434534	2.96685	-0.146463	0.883556	NA
Gm13056	1.33338	2.24472	1.37506	0	1.23829	-0.434534	2.96685	-0.146463	0.883556	NA
Gm30613	1.33338	2.24472	1.37506	0	1.23829	-0.434534	2.96685	-0.146463	0.883556	NA
Gm13306	1.33338	2.24472	1.37506	0	1.23829	-0.434534	2.96685	-0.146463	0.883556	NA
Gm57193	3.04773	4.48944	6.87529	0	3.60312	0.275533	1.88769	0.145963	0.883951	NA
Vrtn	3.04773	1.12236	4.12518	0	2.07382	0.353858	2.43185	0.14551	0.884308	NA
1700112J16Rik	3.04773	1.12236	4.12518	0	2.07382	0.353858	2.43185	0.14551	0.884308	NA
Gm44626	3.04773	1.12236	4.12518	0	2.07382	0.353858	2.43185	0.14551	0.884308	NA
Col19a1	0.952417	2.24472	2.75012	0	1.48681	0.401787	2.76656	0.14523	0.88453	NA
Gm48948	0.952417	2.24472	2.75012	0	1.48681	0.401787	2.76656	0.14523	0.88453	NA
Gm38283	0.952417	2.24472	2.75012	0	1.48681	0.401787	2.76656	0.14523	0.88453	NA
Gm11639	6.09547	5.61179	6.87529	6.53785	6.2801	0.203092	1.40223	0.144836	0.884841	NA
Dusp8	6.09547	5.61179	6.87529	6.53785	6.2801	0.203092	1.40223	0.144836	0.884841	NA
Diras2	4.76208	6.73415	4.12518	6.53785	5.53981	-0.219581	1.51691	-0.144756	0.884904	NA
Slc8a3	3.80967	2.24472	3.43765	0	2.37301	-0.329602	2.27705	-0.144749	0.884909	NA
Gm16208	3.80967	2.24472	3.43765	0	2.37301	-0.329602	2.27705	-0.144749	0.884909	NA
Acot2	6.66692	5.61179	4.81271	6.53785	5.90732	-0.211255	1.46333	-0.144366	0.885211	NA
Gm28308	6.66692	5.61179	4.81271	6.53785	5.90732	-0.211255	1.46333	-0.144366	0.885211	NA
Odad2	3.4287	0	1.37506	0	1.20094	-0.476143	3.29839	-0.144356	0.885219	NA
Gm14415	3.4287	0	1.37506	0	1.20094	-0.476143	3.29839	-0.144356	0.885219	NA
Gm21982	3.4287	0	1.37506	0	1.20094	-0.476143	3.29839	-0.144356	0.885219	NA
Vwce	3.4287	0	1.37506	0	1.20094	-0.476143	3.29839	-0.144356	0.885219	NA
Gm42437	3.4287	0	1.37506	0	1.20094	-0.476143	3.29839	-0.144356	0.885219	NA
A230103J11Rik	3.4287	0	1.37506	0	1.20094	-0.476143	3.29839	-0.144356	0.885219	NA
Gm13477	3.4287	0	1.37506	0	1.20094	-0.476143	3.29839	-0.144356	0.885219	NA
Col17a1	2.47628	3.36708	2.06259	6.53785	3.61095	0.269858	1.87037	0.14428	0.885279	NA
S100a7a	7.61933	7.85651	6.87529	6.53785	7.22225	-0.190887	1.32332	-0.144249	0.885304	NA
Gm55801	8.57175	6.73415	6.87529	6.53785	7.17976	-0.191613	1.3294	-0.144135	0.885394	NA
Slc7a3	6.66692	7.85651	6.18776	6.53785	6.81226	-0.19545	1.36266	-0.143433	0.885948	NA
Nat8l	0.761933	3.36708	0.687529	6.53785	2.8386	0.313534	2.18856	0.143261	0.886084	NA
1700034H15Rik	3.23822	2.24472	0.687529	6.53785	3.17708	-0.29394	2.05525	-0.14302	0.886275	NA
Gm28277	2.2858	3.36708	0.687529	6.53785	3.21956	-0.292192	2.04316	-0.14301	0.886282	NA
Gm43268	3.4287	6.73415	6.18776	0	4.08765	-0.257898	1.8065	-0.142761	0.886479	NA
Gm48551	2.47628	1.12236	3.43765	0	1.75907	0.369656	2.59079	0.142681	0.886542	NA
C630044B11Rik	2.47628	1.12236	3.43765	0	1.75907	0.369656	2.59079	0.142681	0.886542	NA
Cnih2	2.47628	1.12236	3.43765	0	1.75907	0.369656	2.59079	0.142681	0.886542	NA
Eps8l2	5.7145	8.97887	6.18776	6.53785	6.85475	-0.194442	1.36563	-0.142383	0.886778	NA
Prkag3	6.28595	7.85651	5.50023	13.0757	8.1796	0.180282	1.26881	0.142087	0.887011	NA
Gm12421	2.66677	4.48944	4.12518	0	2.82034	-0.300975	2.11894	-0.142041	0.887048	NA
Tlcd3b	8.57175	4.48944	5.50023	6.53785	6.27482	-0.202522	1.43293	-0.141334	0.887606	NA
Gm49497	0.380967	2.24472	2.06259	0	1.17207	0.436738	3.0931	0.141198	0.887714	NA
Zfp879	0.380967	2.24472	2.06259	0	1.17207	0.436738	3.0931	0.141198	0.887714	NA
Gm33782	0.380967	2.24472	2.06259	0	1.17207	0.436738	3.0931	0.141198	0.887714	NA
Gm37742	1.90483	1.12236	2.75012	0	1.44433	0.393775	2.79995	0.140636	0.888157	NA
Fam110d	1.90483	1.12236	2.75012	0	1.44433	0.393775	2.79995	0.140636	0.888157	NA
Lrrtm4	1.90483	1.12236	2.75012	0	1.44433	0.393775	2.79995	0.140636	0.888157	NA
Gm47200	1.90483	1.12236	2.75012	0	1.44433	0.393775	2.79995	0.140636	0.888157	NA
Gm15829	1.90483	1.12236	2.75012	0	1.44433	0.393775	2.79995	0.140636	0.888157	NA
Paqr5	1.90483	1.12236	2.75012	0	1.44433	0.393775	2.79995	0.140636	0.888157	NA
Igfbp2	2.2858	1.12236	1.37506	0	1.1958	-0.422785	3.02348	-0.139834	0.888792	NA
Gm13707	2.2858	1.12236	1.37506	0	1.1958	-0.422785	3.02348	-0.139834	0.888792	NA
Kctd8	2.2858	1.12236	1.37506	0	1.1958	-0.422785	3.02348	-0.139834	0.888792	NA
Gm42737	2.2858	1.12236	1.37506	0	1.1958	-0.422785	3.02348	-0.139834	0.888792	NA
Tesc	2.2858	1.12236	1.37506	0	1.1958	-0.422785	3.02348	-0.139834	0.888792	NA
Asic3	2.2858	1.12236	1.37506	0	1.1958	-0.422785	3.02348	-0.139834	0.888792	NA
Gm42529	2.2858	1.12236	1.37506	0	1.1958	-0.422785	3.02348	-0.139834	0.888792	NA
Spef1l	2.2858	1.12236	1.37506	0	1.1958	-0.422785	3.02348	-0.139834	0.888792	NA
Rwdd2a	2.2858	1.12236	1.37506	0	1.1958	-0.422785	3.02348	-0.139834	0.888792	NA
Gm37403	1.33338	1.12236	2.06259	0	1.12958	0.430388	3.09268	0.139164	0.889321	NA
Gm49064	1.33338	1.12236	2.06259	0	1.12958	0.430388	3.09268	0.139164	0.889321	NA
C230066G23Rik	1.33338	1.12236	2.06259	0	1.12958	0.430388	3.09268	0.139164	0.889321	NA
Gm43598	1.33338	1.12236	2.06259	0	1.12958	0.430388	3.09268	0.139164	0.889321	NA
Gm12764	1.33338	1.12236	2.06259	0	1.12958	0.430388	3.09268	0.139164	0.889321	NA
Gm43489	1.33338	1.12236	2.06259	0	1.12958	0.430388	3.09268	0.139164	0.889321	NA
Zfp536	1.33338	1.12236	2.06259	0	1.12958	0.430388	3.09268	0.139164	0.889321	NA
Fam72a	4.38112	1.12236	5.50023	0	2.75093	0.303248	2.18039	0.13908	0.889387	NA
Zfp747	4.38112	1.12236	5.50023	0	2.75093	0.303248	2.18039	0.13908	0.889387	NA
Gm56858	4.95257	2.24472	6.87529	0	3.51814	0.267405	1.92473	0.138931	0.889505	NA
Gm49662	1.1429	3.36708	2.06259	0	1.64314	-0.368901	2.65716	-0.138833	0.889582	NA
4930534D22Rik	1.1429	3.36708	2.06259	0	1.64314	-0.368901	2.65716	-0.138833	0.889582	NA
1700061J23Rik	6.28595	3.36708	6.18776	0	3.9602	-0.253412	1.83171	-0.138347	0.889966	NA
Gdf9	9.1432	1.12236	6.87529	0	4.28521	-0.257292	1.86083	-0.138267	0.890029	NA
Gm43903	4.5716	2.24472	4.12518	0	2.73537	-0.297706	2.15636	-0.13806	0.890193	NA
Cyp2j8	9.1432	6.73415	10.3129	6.53785	8.18203	0.171191	1.24342	0.137677	0.890496	NA
Gm12089	4.95257	7.85651	2.06259	13.0757	6.98684	-0.200045	1.45464	-0.137522	0.890618	NA
Gm17893	2.47628	5.61179	4.81271	0	3.2252	-0.276213	2.01792	-0.13688	0.891126	NA
Gm10524	2.47628	5.61179	4.81271	0	3.2252	-0.276213	2.01792	-0.13688	0.891126	NA
Gm19046	0.761933	1.12236	1.37506	0	0.814838	0.485315	3.5461	0.136859	0.891142	NA
Gm34758	0.761933	1.12236	1.37506	0	0.814838	0.485315	3.5461	0.136859	0.891142	NA
Gm42957	0.761933	1.12236	1.37506	0	0.814838	0.485315	3.5461	0.136859	0.891142	NA
Mag	0.761933	1.12236	1.37506	0	0.814838	0.485315	3.5461	0.136859	0.891142	NA
Gm30849	0.761933	1.12236	1.37506	0	0.814838	0.485315	3.5461	0.136859	0.891142	NA
Gm55164	0.761933	1.12236	1.37506	0	0.814838	0.485315	3.5461	0.136859	0.891142	NA
Gm48239	0.761933	1.12236	1.37506	0	0.814838	0.485315	3.5461	0.136859	0.891142	NA
Fabp5l2	0.761933	1.12236	1.37506	0	0.814838	0.485315	3.5461	0.136859	0.891142	NA
1700024P12Rik	0.761933	1.12236	1.37506	0	0.814838	0.485315	3.5461	0.136859	0.891142	NA
Slc6a17	0.761933	1.12236	1.37506	0	0.814838	0.485315	3.5461	0.136859	0.891142	NA
Gm14429	0.761933	1.12236	1.37506	0	0.814838	0.485315	3.5461	0.136859	0.891142	NA
Gm43824	0.761933	1.12236	1.37506	0	0.814838	0.485315	3.5461	0.136859	0.891142	NA
Gm13241	0.761933	1.12236	1.37506	0	0.814838	0.485315	3.5461	0.136859	0.891142	NA
Gm37940	10.4766	3.36708	6.18776	6.53785	6.64232	-0.193437	1.42082	-0.136145	0.891707	NA
Crtam	4.19063	0	2.06259	0	1.56331	-0.403752	2.96769	-0.136049	0.891782	NA
Insrr	5.33353	3.36708	5.50023	0	3.55021	-0.261026	1.91993	-0.135956	0.891856	NA
Gm9403	5.33353	3.36708	5.50023	0	3.55021	-0.261026	1.91993	-0.135956	0.891856	NA
Gm48865	2.09532	2.24472	2.06259	0	1.60066	-0.361483	2.66447	-0.135668	0.892084	NA
Nhlrc1	2.09532	2.24472	2.06259	0	1.60066	-0.361483	2.66447	-0.135668	0.892084	NA
Ip6k3	2.09532	2.24472	2.06259	0	1.60066	-0.361483	2.66447	-0.135668	0.892084	NA
Tcp10b	2.09532	2.24472	2.06259	0	1.60066	-0.361483	2.66447	-0.135668	0.892084	NA
Gsta4	2.09532	2.24472	2.06259	0	1.60066	-0.361483	2.66447	-0.135668	0.892084	NA
Ddc	6.66692	5.61179	11.0005	0	5.8198	0.206497	1.52685	0.135243	0.89242	NA
Gm18300	3.4287	3.36708	1.37506	6.53785	3.67717	-0.25524	1.88772	-0.13521	0.892445	NA
Sez6l	3.80967	12.3459	10.3129	0	6.61714	-0.201949	1.49542	-0.135046	0.892576	NA
Gm47000	3.4287	4.48944	4.81271	0	3.18271	-0.271388	2.01333	-0.134795	0.892774	NA
Gm15879	8.38127	4.48944	4.81271	13.0757	7.68977	0.177071	1.32619	0.133518	0.893784	NA
Gm16310	4.38112	3.36708	4.81271	0	3.14022	-0.270241	2.02631	-0.133366	0.893904	NA
Gm4349	2.47628	0	0.687529	0	0.790953	-0.522185	3.92106	-0.133174	0.894056	NA
Fam151a	2.47628	0	0.687529	0	0.790953	-0.522185	3.92106	-0.133174	0.894056	NA
Abcc6	2.47628	0	0.687529	0	0.790953	-0.522185	3.92106	-0.133174	0.894056	NA
Gm15396	2.47628	0	0.687529	0	0.790953	-0.522185	3.92106	-0.133174	0.894056	NA
Gm57031	2.47628	0	0.687529	0	0.790953	-0.522185	3.92106	-0.133174	0.894056	NA
Gm48128	2.47628	0	0.687529	0	0.790953	-0.522185	3.92106	-0.133174	0.894056	NA
Bdkrb1	2.47628	0	0.687529	0	0.790953	-0.522185	3.92106	-0.133174	0.894056	NA
Gm56569	2.47628	0	0.687529	0	0.790953	-0.522185	3.92106	-0.133174	0.894056	NA
Rnf212b	2.47628	0	0.687529	0	0.790953	-0.522185	3.92106	-0.133174	0.894056	NA
Gm56752	2.47628	0	0.687529	0	0.790953	-0.522185	3.92106	-0.133174	0.894056	NA
Lipg	2.47628	0	0.687529	0	0.790953	-0.522185	3.92106	-0.133174	0.894056	NA
Gm17552	2.47628	0	0.687529	0	0.790953	-0.522185	3.92106	-0.133174	0.894056	NA
Plppr5	2.47628	0	0.687529	0	0.790953	-0.522185	3.92106	-0.133174	0.894056	NA
Car14	2.47628	0	0.687529	0	0.790953	-0.522185	3.92106	-0.133174	0.894056	NA
Gm44011	2.47628	0	0.687529	0	0.790953	-0.522185	3.92106	-0.133174	0.894056	NA
Gm14717	2.47628	0	0.687529	0	0.790953	-0.522185	3.92106	-0.133174	0.894056	NA
Gm50403	0.380967	2.24472	0.687529	0	0.828303	-0.472786	3.55738	-0.132903	0.89427	NA
Gm37649	0.380967	2.24472	0.687529	0	0.828303	-0.472786	3.55738	-0.132903	0.89427	NA
4921528I07Rik	0.380967	2.24472	0.687529	0	0.828303	-0.472786	3.55738	-0.132903	0.89427	NA
Gm54771	0.380967	2.24472	0.687529	0	0.828303	-0.472786	3.55738	-0.132903	0.89427	NA
Fpr2	0.380967	2.24472	0.687529	0	0.828303	-0.472786	3.55738	-0.132903	0.89427	NA
Gm45778	0.380967	2.24472	0.687529	0	0.828303	-0.472786	3.55738	-0.132903	0.89427	NA
D630030B08Rik	2.66677	5.61179	2.06259	6.53785	4.21975	-0.234956	1.77247	-0.132559	0.894542	NA
Cd209a	2.66677	5.61179	2.06259	6.53785	4.21975	-0.234956	1.77247	-0.132559	0.894542	NA
Rogdi	7.80982	7.85651	13.7506	0	7.35423	0.182251	1.37932	0.132131	0.89488	NA
Ptgs2os2	1.90483	3.36708	2.75012	0	2.00551	-0.320397	2.43417	-0.131624	0.895281	NA
Carns1	5.7145	3.36708	4.81271	6.53785	5.10803	0.205424	1.56181	0.13153	0.895356	NA
Itm2a	4.95257	0	2.75012	0	1.92567	-0.359942	2.73707	-0.131506	0.895375	NA
Asphd2	7.61933	8.97887	14.4381	0	7.75908	0.176688	1.34905	0.130972	0.895797	NA
Gstk1	3.23822	4.48944	3.43765	6.53785	4.42579	0.218301	1.67622	0.130234	0.896381	NA
Tiaf2	3.04773	1.12236	2.06259	0	1.55817	-0.354435	2.72282	-0.130172	0.89643	NA
Gm15537	3.04773	1.12236	2.06259	0	1.55817	-0.354435	2.72282	-0.130172	0.89643	NA
Pgap3	4.95257	8.97887	8.93788	0	5.71733	-0.20148	1.5542	-0.129635	0.896855	NA
Serpinb6c	2.66677	3.36708	5.50023	0	2.88352	0.270538	2.08728	0.129612	0.896873	NA
Smim17	5.52402	4.48944	3.43765	6.53785	4.99724	-0.20609	1.596	-0.129129	0.897256	NA
Nrm	9.52417	4.48944	8.93788	6.53785	7.37233	0.170555	1.32174	0.129038	0.897327	NA
Mfsd3	4.00015	0	4.12518	0	2.03133	0.344089	2.66668	0.129032	0.897332	NA
Gm37995	4.00015	0	4.12518	0	2.03133	0.344089	2.66668	0.129032	0.897332	NA
Gm26978	4.00015	0	4.12518	0	2.03133	0.344089	2.66668	0.129032	0.897332	NA
Gm11769	4.5716	5.61179	3.43765	6.53785	5.03972	-0.204379	1.58961	-0.128572	0.897696	NA
Lancl3	4.5716	5.61179	3.43765	6.53785	5.03972	-0.204379	1.58961	-0.128572	0.897696	NA
Gm43055	3.4287	0	3.43765	0	1.71659	0.364348	2.84626	0.128009	0.898142	NA
Trim69	1.71435	4.48944	3.43765	0	2.41036	-0.290732	2.27288	-0.127913	0.898218	NA
Gm57008	2.85725	0	2.75012	0	1.40184	0.39349	3.08488	0.127554	0.898502	NA
Gm21865	2.85725	0	2.75012	0	1.40184	0.39349	3.08488	0.127554	0.898502	NA
Gm20655	2.2858	0	2.06259	0	1.0871	0.435847	3.42001	0.12744	0.898592	NA
Gm49026	2.2858	0	2.06259	0	1.0871	0.435847	3.42001	0.12744	0.898592	NA
B230377A18Rik	2.2858	0	2.06259	0	1.0871	0.435847	3.42001	0.12744	0.898592	NA
Gm12068	2.2858	0	2.06259	0	1.0871	0.435847	3.42001	0.12744	0.898592	NA
Cblc	2.2858	0	2.06259	0	1.0871	0.435847	3.42001	0.12744	0.898592	NA
Cdhr4	2.2858	0	2.06259	0	1.0871	0.435847	3.42001	0.12744	0.898592	NA
A230108P19Rik	6.47643	5.61179	4.81271	6.53785	5.85969	-0.186636	1.46765	-0.127166	0.898809	NA
Grm1	3.23822	4.48944	6.87529	0	3.65074	0.23814	1.87604	0.126938	0.89899	NA
Gm37584	6.09547	4.48944	6.87529	0	4.36505	-0.220738	1.74256	-0.126675	0.899198	NA
Pbld2	6.47643	3.36708	3.43765	6.53785	4.95475	-0.204446	1.61429	-0.126647	0.899219	NA
Gm37005	0.190483	1.12236	0.687529	0	0.500093	0.557481	4.40889	0.126445	0.89938	NA
Gm48746	0.190483	1.12236	0.687529	0	0.500093	0.557481	4.40889	0.126445	0.89938	NA
Aqp5	0.190483	1.12236	0.687529	0	0.500093	0.557481	4.40889	0.126445	0.89938	NA
Crmp1	0.190483	1.12236	0.687529	0	0.500093	0.557481	4.40889	0.126445	0.89938	NA
Gm43273	0.190483	1.12236	0.687529	0	0.500093	0.557481	4.40889	0.126445	0.89938	NA
Gm26556	0.190483	1.12236	0.687529	0	0.500093	0.557481	4.40889	0.126445	0.89938	NA
Selenov	0.190483	1.12236	0.687529	0	0.500093	0.557481	4.40889	0.126445	0.89938	NA
Gm11517	0.190483	1.12236	0.687529	0	0.500093	0.557481	4.40889	0.126445	0.89938	NA
3425401B19Rik	0.190483	1.12236	0.687529	0	0.500093	0.557481	4.40889	0.126445	0.89938	NA
B230110C06Rik	0.190483	1.12236	0.687529	0	0.500093	0.557481	4.40889	0.126445	0.89938	NA
Gm37176	0.190483	1.12236	0.687529	0	0.500093	0.557481	4.40889	0.126445	0.89938	NA
Gm8437	0.190483	1.12236	0.687529	0	0.500093	0.557481	4.40889	0.126445	0.89938	NA
Gm37766	0.190483	1.12236	0.687529	0	0.500093	0.557481	4.40889	0.126445	0.89938	NA
Qrfpr	0.190483	1.12236	0.687529	0	0.500093	0.557481	4.40889	0.126445	0.89938	NA
Snrpert	0.190483	1.12236	0.687529	0	0.500093	0.557481	4.40889	0.126445	0.89938	NA
Ccdc96	0.190483	1.12236	0.687529	0	0.500093	0.557481	4.40889	0.126445	0.89938	NA
Gm12974	0.190483	1.12236	0.687529	0	0.500093	0.557481	4.40889	0.126445	0.89938	NA
Gm12514	0.190483	1.12236	0.687529	0	0.500093	0.557481	4.40889	0.126445	0.89938	NA
Or13a25	0.190483	1.12236	0.687529	0	0.500093	0.557481	4.40889	0.126445	0.89938	NA
Gm37097	0.190483	1.12236	0.687529	0	0.500093	0.557481	4.40889	0.126445	0.89938	NA
Gm49906	0.190483	1.12236	0.687529	0	0.500093	0.557481	4.40889	0.126445	0.89938	NA
Gm16333	0.190483	1.12236	0.687529	0	0.500093	0.557481	4.40889	0.126445	0.89938	NA
Gm4409	0.190483	1.12236	0.687529	0	0.500093	0.557481	4.40889	0.126445	0.89938	NA
Gm56989	0.190483	1.12236	0.687529	0	0.500093	0.557481	4.40889	0.126445	0.89938	NA
Gm25630	15.8101	4.48944	14.4381	0	8.68442	-0.169936	1.34577	-0.126274	0.899515	NA
Gm49297	1.71435	0	1.37506	0	0.772352	0.49803	3.94487	0.126247	0.899536	NA
Pdxk-ps	1.71435	0	1.37506	0	0.772352	0.49803	3.94487	0.126247	0.899536	NA
Gm9042	1.71435	0	1.37506	0	0.772352	0.49803	3.94487	0.126247	0.899536	NA
Fadd	1.71435	0	1.37506	0	0.772352	0.49803	3.94487	0.126247	0.899536	NA
Lman1l	1.71435	0	1.37506	0	0.772352	0.49803	3.94487	0.126247	0.899536	NA
Dnaaf2	1.71435	0	1.37506	0	0.772352	0.49803	3.94487	0.126247	0.899536	NA
Ly6g5b	1.71435	0	1.37506	0	0.772352	0.49803	3.94487	0.126247	0.899536	NA
Gm28578	1.71435	0	1.37506	0	0.772352	0.49803	3.94487	0.126247	0.899536	NA
Gm57256	1.71435	0	1.37506	0	0.772352	0.49803	3.94487	0.126247	0.899536	NA
Gm3970	1.71435	0	1.37506	0	0.772352	0.49803	3.94487	0.126247	0.899536	NA
Gm57229	1.71435	0	1.37506	0	0.772352	0.49803	3.94487	0.126247	0.899536	NA
Gm45708	1.71435	0	1.37506	0	0.772352	0.49803	3.94487	0.126247	0.899536	NA
Gm29487	1.71435	0	1.37506	0	0.772352	0.49803	3.94487	0.126247	0.899536	NA
Gm23470	1.71435	0	1.37506	0	0.772352	0.49803	3.94487	0.126247	0.899536	NA
Gm50205	1.71435	0	1.37506	0	0.772352	0.49803	3.94487	0.126247	0.899536	NA
Nudt17	1.71435	0	1.37506	0	0.772352	0.49803	3.94487	0.126247	0.899536	NA
Gm56032	1.71435	0	1.37506	0	0.772352	0.49803	3.94487	0.126247	0.899536	NA
Mmp21	1.71435	0	1.37506	0	0.772352	0.49803	3.94487	0.126247	0.899536	NA
Gm31282	4.5716	6.73415	4.12518	6.53785	5.49219	-0.191951	1.52301	-0.126034	0.899705	NA
Tvp23bos	3.80967	1.12236	4.81271	0	2.43618	0.288395	2.2897	0.125953	0.899769	NA
Gm27029	3.80967	1.12236	4.81271	0	2.43618	0.288395	2.2897	0.125953	0.899769	NA
Tuba-rs1	3.80967	1.12236	4.81271	0	2.43618	0.288395	2.2897	0.125953	0.899769	NA
Ttll13	3.80967	1.12236	4.81271	0	2.43618	0.288395	2.2897	0.125953	0.899769	NA
Dusp28	1.33338	1.12236	0.687529	0	0.785818	-0.452109	3.59255	-0.125846	0.899854	NA
Gm47075	1.33338	1.12236	0.687529	0	0.785818	-0.452109	3.59255	-0.125846	0.899854	NA
Gm13574	1.33338	1.12236	0.687529	0	0.785818	-0.452109	3.59255	-0.125846	0.899854	NA
Fhip1a	1.33338	1.12236	0.687529	0	0.785818	-0.452109	3.59255	-0.125846	0.899854	NA
Gm44243	1.33338	1.12236	0.687529	0	0.785818	-0.452109	3.59255	-0.125846	0.899854	NA
Frem3	1.33338	1.12236	0.687529	0	0.785818	-0.452109	3.59255	-0.125846	0.899854	NA
Gm48061	1.33338	1.12236	0.687529	0	0.785818	-0.452109	3.59255	-0.125846	0.899854	NA
Gm47504	1.33338	1.12236	0.687529	0	0.785818	-0.452109	3.59255	-0.125846	0.899854	NA
Pimreg	1.33338	1.12236	0.687529	0	0.785818	-0.452109	3.59255	-0.125846	0.899854	NA
Gm9891	1.33338	1.12236	0.687529	0	0.785818	-0.452109	3.59255	-0.125846	0.899854	NA
Prr22	1.33338	1.12236	0.687529	0	0.785818	-0.452109	3.59255	-0.125846	0.899854	NA
Ovol1	1.33338	1.12236	0.687529	0	0.785818	-0.452109	3.59255	-0.125846	0.899854	NA
Cyp2c23	1.33338	1.12236	0.687529	0	0.785818	-0.452109	3.59255	-0.125846	0.899854	NA
Rpl38-ps2	1.33338	1.12236	0.687529	0	0.785818	-0.452109	3.59255	-0.125846	0.899854	NA
Gm2479	1.33338	1.12236	0.687529	0	0.785818	-0.452109	3.59255	-0.125846	0.899854	NA
Gm43935	1.33338	1.12236	0.687529	0	0.785818	-0.452109	3.59255	-0.125846	0.899854	NA
Gm45428	1.33338	1.12236	0.687529	0	0.785818	-0.452109	3.59255	-0.125846	0.899854	NA
Platr21	1.33338	1.12236	0.687529	0	0.785818	-0.452109	3.59255	-0.125846	0.899854	NA
Clrn1	1.33338	1.12236	0.687529	0	0.785818	-0.452109	3.59255	-0.125846	0.899854	NA
Gm12364	1.33338	1.12236	0.687529	0	0.785818	-0.452109	3.59255	-0.125846	0.899854	NA
Aicda	1.33338	1.12236	0.687529	0	0.785818	-0.452109	3.59255	-0.125846	0.899854	NA
Cngb1	9.52417	6.73415	11.0005	0	6.8147	-0.180305	1.43339	-0.125789	0.899899	NA
Lax1	3.80967	6.73415	5.50023	6.53785	5.64548	0.18649	1.48943	0.125209	0.900358	NA
Gm50322	1.71435	2.24472	0.687529	6.53785	2.79611	0.269427	2.15822	0.124838	0.900652	NA
Cpa3	1.71435	2.24472	0.687529	6.53785	2.79611	0.269427	2.15822	0.124838	0.900652	NA
D030047H15Rik	1.71435	2.24472	0.687529	6.53785	2.79611	0.269427	2.15822	0.124838	0.900652	NA
Pcdhgb1	7.04788	3.36708	0.687529	13.0757	6.04455	-0.205131	1.64455	-0.124734	0.900734	NA
Gm43582	4.19063	5.61179	6.18776	0	3.99755	-0.225507	1.81201	-0.124451	0.900958	NA
Gm44597	3.80967	1.12236	2.75012	0	1.92054	-0.312384	2.51266	-0.124324	0.901059	NA
Tube1	8.19078	11.2236	9.62541	6.53785	8.89441	-0.148885	1.20305	-0.123757	0.901508	NA
Rap1gap	3.61918	2.24472	3.43765	0	2.32539	-0.283391	2.2944	-0.123514	0.9017	NA
Gm37258	9.33368	6.73415	10.3129	6.53785	8.22966	0.153083	1.24099	0.123356	0.901825	NA
Pou2af1	5.14305	4.48944	6.18776	0	3.95506	-0.224206	1.81934	-0.123235	0.901921	NA
Gm19777	5.14305	4.48944	6.18776	0	3.95506	-0.224206	1.81934	-0.123235	0.901921	NA
5330416C01Rik	2.47628	4.48944	4.12518	0	2.77272	-0.260602	2.13554	-0.122031	0.902874	NA
Timp4	8.57175	6.73415	10.3129	0	6.40471	-0.178378	1.46977	-0.121365	0.903402	NA
Mpped2	16.5721	4.48944	15.1256	0	9.04678	-0.160945	1.32817	-0.121178	0.90355	NA
Gm57470	5.14305	8.97887	8.25035	6.53785	7.22753	0.160298	1.32443	0.121031	0.903666	NA
Gm44975	2.66677	2.24472	1.37506	6.53785	3.2061	0.241252	1.99439	0.120965	0.903719	NA
Apex1	11.048	6.73415	8.93788	6.53785	8.31448	-0.150659	1.2471	-0.120807	0.903844	NA
Tnfsfm13	3.23822	1.12236	4.12518	0	2.12144	0.290355	2.4115	0.120404	0.904163	NA
Bend5	3.23822	1.12236	4.12518	0	2.12144	0.290355	2.4115	0.120404	0.904163	NA
Gm43039	3.4287	3.36708	4.12518	0	2.73024	-0.257689	2.14161	-0.120325	0.904226	NA
Gm42546	3.4287	3.36708	4.12518	0	2.73024	-0.257689	2.14161	-0.120325	0.904226	NA
Gpr35	5.14305	2.24472	6.87529	0	3.56577	0.230396	1.91558	0.120275	0.904265	NA
Gm45213	5.14305	2.24472	6.87529	0	3.56577	0.230396	1.91558	0.120275	0.904265	NA
Gdap1	1.1429	0	0.687529	0	0.457607	0.579778	4.82421	0.120181	0.90434	NA
Slc9a2	1.1429	0	0.687529	0	0.457607	0.579778	4.82421	0.120181	0.90434	NA
Platr1	1.1429	0	0.687529	0	0.457607	0.579778	4.82421	0.120181	0.90434	NA
Tekt1	1.1429	0	0.687529	0	0.457607	0.579778	4.82421	0.120181	0.90434	NA
Vstm2a	1.1429	0	0.687529	0	0.457607	0.579778	4.82421	0.120181	0.90434	NA
Gm8895	1.1429	0	0.687529	0	0.457607	0.579778	4.82421	0.120181	0.90434	NA
Gm36495	1.1429	0	0.687529	0	0.457607	0.579778	4.82421	0.120181	0.90434	NA
Gm47701	1.1429	0	0.687529	0	0.457607	0.579778	4.82421	0.120181	0.90434	NA
Klhl1	1.1429	0	0.687529	0	0.457607	0.579778	4.82421	0.120181	0.90434	NA
Col22a1	1.1429	0	0.687529	0	0.457607	0.579778	4.82421	0.120181	0.90434	NA
9930014A18Rik	1.1429	0	0.687529	0	0.457607	0.579778	4.82421	0.120181	0.90434	NA
Gm48933	1.1429	0	0.687529	0	0.457607	0.579778	4.82421	0.120181	0.90434	NA
H2-Eb2	1.1429	0	0.687529	0	0.457607	0.579778	4.82421	0.120181	0.90434	NA
Gm29051	1.1429	0	0.687529	0	0.457607	0.579778	4.82421	0.120181	0.90434	NA
Selenbp2	1.1429	0	0.687529	0	0.457607	0.579778	4.82421	0.120181	0.90434	NA
Gm15444	1.1429	0	0.687529	0	0.457607	0.579778	4.82421	0.120181	0.90434	NA
Gm31305	1.1429	0	0.687529	0	0.457607	0.579778	4.82421	0.120181	0.90434	NA
Gm43693	1.1429	0	0.687529	0	0.457607	0.579778	4.82421	0.120181	0.90434	NA
Gm9768	1.1429	0	0.687529	0	0.457607	0.579778	4.82421	0.120181	0.90434	NA
Spdye4b	1.1429	0	0.687529	0	0.457607	0.579778	4.82421	0.120181	0.90434	NA
Gm44196	1.1429	0	0.687529	0	0.457607	0.579778	4.82421	0.120181	0.90434	NA
Cyp2f2	1.1429	0	0.687529	0	0.457607	0.579778	4.82421	0.120181	0.90434	NA
Hand2	1.1429	0	0.687529	0	0.457607	0.579778	4.82421	0.120181	0.90434	NA
Or1ab2	1.1429	0	0.687529	0	0.457607	0.579778	4.82421	0.120181	0.90434	NA
5830418P13Rik	1.1429	0	0.687529	0	0.457607	0.579778	4.82421	0.120181	0.90434	NA
Gm47135	1.1429	0	0.687529	0	0.457607	0.579778	4.82421	0.120181	0.90434	NA
Gm37339	1.1429	0	0.687529	0	0.457607	0.579778	4.82421	0.120181	0.90434	NA
A430073I11Rik	1.1429	0	0.687529	0	0.457607	0.579778	4.82421	0.120181	0.90434	NA
Gm57143	1.1429	0	0.687529	0	0.457607	0.579778	4.82421	0.120181	0.90434	NA
Pfn4	1.1429	0	0.687529	0	0.457607	0.579778	4.82421	0.120181	0.90434	NA
E030025P04Rik	1.1429	0	0.687529	0	0.457607	0.579778	4.82421	0.120181	0.90434	NA
Gm36041	1.1429	0	0.687529	0	0.457607	0.579778	4.82421	0.120181	0.90434	NA
Gm48368	1.1429	0	0.687529	0	0.457607	0.579778	4.82421	0.120181	0.90434	NA
Gm34788	1.1429	0	0.687529	0	0.457607	0.579778	4.82421	0.120181	0.90434	NA
Ttll8	1.1429	0	0.687529	0	0.457607	0.579778	4.82421	0.120181	0.90434	NA
Scx	1.1429	0	0.687529	0	0.457607	0.579778	4.82421	0.120181	0.90434	NA
Rnu6-ps1	1.1429	0	0.687529	0	0.457607	0.579778	4.82421	0.120181	0.90434	NA
Trac	1.1429	0	0.687529	0	0.457607	0.579778	4.82421	0.120181	0.90434	NA
Gm47547	1.1429	0	0.687529	0	0.457607	0.579778	4.82421	0.120181	0.90434	NA
Gm10366	1.1429	0	0.687529	0	0.457607	0.579778	4.82421	0.120181	0.90434	NA
Nrtn	1.1429	0	0.687529	0	0.457607	0.579778	4.82421	0.120181	0.90434	NA
Acer1	1.1429	0	0.687529	0	0.457607	0.579778	4.82421	0.120181	0.90434	NA
Tsga10ip	1.1429	0	0.687529	0	0.457607	0.579778	4.82421	0.120181	0.90434	NA
Gdap1l1	1.1429	0	0.687529	0	0.457607	0.579778	4.82421	0.120181	0.90434	NA
Gm16069	1.1429	0	0.687529	0	0.457607	0.579778	4.82421	0.120181	0.90434	NA
Zfp988	1.1429	0	0.687529	0	0.457607	0.579778	4.82421	0.120181	0.90434	NA
Gm57074	1.1429	0	0.687529	0	0.457607	0.579778	4.82421	0.120181	0.90434	NA
Cd8a	1.1429	0	0.687529	0	0.457607	0.579778	4.82421	0.120181	0.90434	NA
Gm5724	1.1429	0	0.687529	0	0.457607	0.579778	4.82421	0.120181	0.90434	NA
Sbk3	1.1429	0	0.687529	0	0.457607	0.579778	4.82421	0.120181	0.90434	NA
Gm15873	1.1429	0	0.687529	0	0.457607	0.579778	4.82421	0.120181	0.90434	NA
4930471M09Rik	1.1429	0	0.687529	0	0.457607	0.579778	4.82421	0.120181	0.90434	NA
Gm29430	1.1429	0	0.687529	0	0.457607	0.579778	4.82421	0.120181	0.90434	NA
Vmn2r-ps26	1.1429	0	0.687529	0	0.457607	0.579778	4.82421	0.120181	0.90434	NA
Gm44411	1.1429	0	0.687529	0	0.457607	0.579778	4.82421	0.120181	0.90434	NA
Adgra1	1.1429	0	0.687529	0	0.457607	0.579778	4.82421	0.120181	0.90434	NA
Gdpd4	1.1429	0	0.687529	0	0.457607	0.579778	4.82421	0.120181	0.90434	NA
1810008I18Rik	1.1429	0	0.687529	0	0.457607	0.579778	4.82421	0.120181	0.90434	NA
Gm44739	1.1429	0	0.687529	0	0.457607	0.579778	4.82421	0.120181	0.90434	NA
Gm36431	1.1429	0	0.687529	0	0.457607	0.579778	4.82421	0.120181	0.90434	NA
Gm29154	1.1429	0	0.687529	0	0.457607	0.579778	4.82421	0.120181	0.90434	NA
Gm31013	1.1429	0	0.687529	0	0.457607	0.579778	4.82421	0.120181	0.90434	NA
Gm56828	1.1429	0	0.687529	0	0.457607	0.579778	4.82421	0.120181	0.90434	NA
Gm6206	1.1429	0	0.687529	0	0.457607	0.579778	4.82421	0.120181	0.90434	NA
Gm48273	1.1429	0	0.687529	0	0.457607	0.579778	4.82421	0.120181	0.90434	NA
Gm20379	1.1429	0	0.687529	0	0.457607	0.579778	4.82421	0.120181	0.90434	NA
Gm6919	1.1429	0	0.687529	0	0.457607	0.579778	4.82421	0.120181	0.90434	NA
Gm43425	1.1429	0	0.687529	0	0.457607	0.579778	4.82421	0.120181	0.90434	NA
C8g	1.1429	0	0.687529	0	0.457607	0.579778	4.82421	0.120181	0.90434	NA
Pax6	1.1429	0	0.687529	0	0.457607	0.579778	4.82421	0.120181	0.90434	NA
Nutf2-ps1	1.1429	0	0.687529	0	0.457607	0.579778	4.82421	0.120181	0.90434	NA
Gm30018	1.1429	0	0.687529	0	0.457607	0.579778	4.82421	0.120181	0.90434	NA
Gm29295	1.1429	0	0.687529	0	0.457607	0.579778	4.82421	0.120181	0.90434	NA
Gm5737	1.1429	0	0.687529	0	0.457607	0.579778	4.82421	0.120181	0.90434	NA
Gm35934	1.1429	0	0.687529	0	0.457607	0.579778	4.82421	0.120181	0.90434	NA
6330537M06Rik	1.1429	0	0.687529	0	0.457607	0.579778	4.82421	0.120181	0.90434	NA
Gm14493	1.1429	0	0.687529	0	0.457607	0.579778	4.82421	0.120181	0.90434	NA
Tnfrsf22	6.09547	7.85651	8.25035	6.53785	7.18504	0.158286	1.31845	0.120054	0.90444	NA
Gm16863	4.5716	1.12236	3.43765	0	2.2829	-0.282237	2.35528	-0.119832	0.904617	NA
Opn1sw	4.5716	1.12236	3.43765	0	2.2829	-0.282237	2.35528	-0.119832	0.904617	NA
Gm28643	1.71435	2.24472	3.43765	0	1.84918	0.301434	2.51696	0.119761	0.904672	NA
Slc16a3	4.76208	8.97887	2.75012	13.0757	7.39169	-0.166934	1.40146	-0.119114	0.905185	NA
AY074887	4.38112	2.24472	4.12518	0	2.68775	-0.257376	2.17005	-0.118604	0.905589	NA
Adora2a	5.52402	8.97887	12.3755	0	6.7196	0.170701	1.44158	0.118412	0.905741	NA
Gm48961	5.7145	4.48944	5.50023	6.53785	5.5605	0.176549	1.49123	0.118391	0.905758	NA
Bnipl	5.7145	4.48944	5.50023	6.53785	5.5605	0.176549	1.49123	0.118391	0.905758	NA
Gm20756	0.190483	3.36708	1.37506	0	1.23315	-0.36549	3.09601	-0.118052	0.906027	NA
Gm9402	0.190483	3.36708	1.37506	0	1.23315	-0.36549	3.09601	-0.118052	0.906027	NA
Gtse1	3.23822	0	1.37506	0	1.15332	-0.395533	3.35088	-0.118039	0.906037	NA
1810059C17Rik	3.23822	0	1.37506	0	1.15332	-0.395533	3.35088	-0.118039	0.906037	NA
Gm43109	3.23822	0	1.37506	0	1.15332	-0.395533	3.35088	-0.118039	0.906037	NA
Pdzd9	3.23822	0	1.37506	0	1.15332	-0.395533	3.35088	-0.118039	0.906037	NA
Gm47232	3.23822	0	1.37506	0	1.15332	-0.395533	3.35088	-0.118039	0.906037	NA
Gm15751	3.23822	0	1.37506	0	1.15332	-0.395533	3.35088	-0.118039	0.906037	NA
Or52m2	3.23822	0	1.37506	0	1.15332	-0.395533	3.35088	-0.118039	0.906037	NA
Cyp4f39	1.90483	2.24472	0	6.53785	2.67185	-0.275041	2.36643	-0.116226	0.907473	NA
Xlr4b	5.90498	4.48944	0.687529	13.0757	6.03941	-0.189641	1.63232	-0.116179	0.907511	NA
Zfp85	11.048	4.48944	6.87529	13.0757	8.87211	0.143847	1.23857	0.11614	0.907542	NA
Lmnb2	10.0956	5.61179	7.56282	6.53785	7.45202	-0.151962	1.31562	-0.115506	0.908044	NA
Gm7804	1.1429	2.24472	1.37506	0	1.19067	-0.348214	3.01837	-0.115365	0.908156	NA
Gm20139	1.1429	2.24472	1.37506	0	1.19067	-0.348214	3.01837	-0.115365	0.908156	NA
Ankrd9	1.1429	2.24472	1.37506	0	1.19067	-0.348214	3.01837	-0.115365	0.908156	NA
Rps19-ps6	1.1429	2.24472	1.37506	0	1.19067	-0.348214	3.01837	-0.115365	0.908156	NA
Gzmk	1.1429	2.24472	1.37506	0	1.19067	-0.348214	3.01837	-0.115365	0.908156	NA
Cavin4	1.1429	2.24472	1.37506	0	1.19067	-0.348214	3.01837	-0.115365	0.908156	NA
Trp73	1.1429	2.24472	1.37506	0	1.19067	-0.348214	3.01837	-0.115365	0.908156	NA
Gm45704	1.1429	2.24472	1.37506	0	1.19067	-0.348214	3.01837	-0.115365	0.908156	NA
Gm9985	1.1429	2.24472	1.37506	0	1.19067	-0.348214	3.01837	-0.115365	0.908156	NA
Cpne5	1.1429	2.24472	1.37506	0	1.19067	-0.348214	3.01837	-0.115365	0.908156	NA
Rnf207	1.1429	2.24472	1.37506	0	1.19067	-0.348214	3.01837	-0.115365	0.908156	NA
4930500F10Rik	1.1429	2.24472	1.37506	0	1.19067	-0.348214	3.01837	-0.115365	0.908156	NA
Gm29245	1.1429	2.24472	1.37506	0	1.19067	-0.348214	3.01837	-0.115365	0.908156	NA
Gm42752	1.1429	2.24472	1.37506	0	1.19067	-0.348214	3.01837	-0.115365	0.908156	NA
Gm48405	2.66677	1.12236	3.43765	0	1.80669	0.29511	2.56433	0.115083	0.90838	NA
Otoa	2.66677	1.12236	3.43765	0	1.80669	0.29511	2.56433	0.115083	0.90838	NA
AI661453	4.19063	3.36708	4.81271	0	3.0926	-0.234362	2.03813	-0.114988	0.908454	NA
Gstm4	4.19063	3.36708	4.81271	0	3.0926	-0.234362	2.03813	-0.114988	0.908454	NA
Sdr39u1	8.19078	6.73415	6.87529	6.53785	7.08452	-0.152766	1.33569	-0.114372	0.908943	NA
Klri1	5.14305	2.24472	4.81271	0	3.05012	-0.235547	2.06931	-0.113828	0.909374	NA
Bbox1	7.42885	10.1012	5.50023	13.0757	9.0265	-0.138768	1.22197	-0.113561	0.909586	NA
Cfap91	4.00015	0	2.06259	0	1.51568	-0.339176	3.00259	-0.112961	0.910061	NA
2610029K11Rik	4.00015	0	2.06259	0	1.51568	-0.339176	3.00259	-0.112961	0.910061	NA
Gm27028	0.380967	0	0	0	0.0952417	0.552623	4.90153	0.112745	0.910233	NA
Tuba5-ps	0.380967	0	0	0	0.0952417	0.552623	4.90153	0.112745	0.910233	NA
Gm37306	0.380967	0	0	0	0.0952417	0.552623	4.90153	0.112745	0.910233	NA
Gm37198	0.380967	0	0	0	0.0952417	0.552623	4.90153	0.112745	0.910233	NA
1700027J07Rik	0.380967	0	0	0	0.0952417	0.552623	4.90153	0.112745	0.910233	NA
Ptchd3	0.380967	0	0	0	0.0952417	0.552623	4.90153	0.112745	0.910233	NA
Timd2	0.380967	0	0	0	0.0952417	0.552623	4.90153	0.112745	0.910233	NA
Krt28	0.380967	0	0	0	0.0952417	0.552623	4.90153	0.112745	0.910233	NA
Obscn	0.380967	0	0	0	0.0952417	0.552623	4.90153	0.112745	0.910233	NA
Gm11440	0.380967	0	0	0	0.0952417	0.552623	4.90153	0.112745	0.910233	NA
B130011K05Rik	0.380967	0	0	0	0.0952417	0.552623	4.90153	0.112745	0.910233	NA
Gm12236	0.380967	0	0	0	0.0952417	0.552623	4.90153	0.112745	0.910233	NA
Gm47697	0.380967	0	0	0	0.0952417	0.552623	4.90153	0.112745	0.910233	NA
Gm30963	0.380967	0	0	0	0.0952417	0.552623	4.90153	0.112745	0.910233	NA
Gm56240	0.380967	0	0	0	0.0952417	0.552623	4.90153	0.112745	0.910233	NA
Ntsr2	0.380967	0	0	0	0.0952417	0.552623	4.90153	0.112745	0.910233	NA
Nlrp4f	0.380967	0	0	0	0.0952417	0.552623	4.90153	0.112745	0.910233	NA
Mycn	0.380967	0	0	0	0.0952417	0.552623	4.90153	0.112745	0.910233	NA
Gm48035	0.380967	0	0	0	0.0952417	0.552623	4.90153	0.112745	0.910233	NA
Gm47132	0.380967	0	0	0	0.0952417	0.552623	4.90153	0.112745	0.910233	NA
Gm45930	0.380967	0	0	0	0.0952417	0.552623	4.90153	0.112745	0.910233	NA
Gm40660	0.380967	0	0	0	0.0952417	0.552623	4.90153	0.112745	0.910233	NA
Gm26754	0.380967	0	0	0	0.0952417	0.552623	4.90153	0.112745	0.910233	NA
Wnt7b	0.380967	0	0	0	0.0952417	0.552623	4.90153	0.112745	0.910233	NA
Adgrb1	0.380967	0	0	0	0.0952417	0.552623	4.90153	0.112745	0.910233	NA
Lrtm1	0.380967	0	0	0	0.0952417	0.552623	4.90153	0.112745	0.910233	NA
Or4q3	0.380967	0	0	0	0.0952417	0.552623	4.90153	0.112745	0.910233	NA
Traj12	0.380967	0	0	0	0.0952417	0.552623	4.90153	0.112745	0.910233	NA
Gm15287	0.380967	0	0	0	0.0952417	0.552623	4.90153	0.112745	0.910233	NA
Gm21973	0.380967	0	0	0	0.0952417	0.552623	4.90153	0.112745	0.910233	NA
Gm49507	0.380967	0	0	0	0.0952417	0.552623	4.90153	0.112745	0.910233	NA
Zpld1	0.380967	0	0	0	0.0952417	0.552623	4.90153	0.112745	0.910233	NA
Treml2	0.380967	0	0	0	0.0952417	0.552623	4.90153	0.112745	0.910233	NA
Gm49448	0.380967	0	0	0	0.0952417	0.552623	4.90153	0.112745	0.910233	NA
Aldh3b2	0.380967	0	0	0	0.0952417	0.552623	4.90153	0.112745	0.910233	NA
E030044B06Rik	0.380967	0	0	0	0.0952417	0.552623	4.90153	0.112745	0.910233	NA
Gm35406	0.380967	0	0	0	0.0952417	0.552623	4.90153	0.112745	0.910233	NA
Sypl2	0.380967	0	0	0	0.0952417	0.552623	4.90153	0.112745	0.910233	NA
Lenep	0.380967	0	0	0	0.0952417	0.552623	4.90153	0.112745	0.910233	NA
Aadacl2	0.380967	0	0	0	0.0952417	0.552623	4.90153	0.112745	0.910233	NA
Gm31415	0.380967	0	0	0	0.0952417	0.552623	4.90153	0.112745	0.910233	NA
Gm43073	0.380967	0	0	0	0.0952417	0.552623	4.90153	0.112745	0.910233	NA
Rassf6	0.380967	0	0	0	0.0952417	0.552623	4.90153	0.112745	0.910233	NA
Pla2g5	0.380967	0	0	0	0.0952417	0.552623	4.90153	0.112745	0.910233	NA
Gm42685	0.380967	0	0	0	0.0952417	0.552623	4.90153	0.112745	0.910233	NA
Gm42847	0.380967	0	0	0	0.0952417	0.552623	4.90153	0.112745	0.910233	NA
Iqsec3	0.380967	0	0	0	0.0952417	0.552623	4.90153	0.112745	0.910233	NA
Gm20715	0.380967	0	0	0	0.0952417	0.552623	4.90153	0.112745	0.910233	NA
Vmn1r47	0.380967	0	0	0	0.0952417	0.552623	4.90153	0.112745	0.910233	NA
Vmn2r23	0.380967	0	0	0	0.0952417	0.552623	4.90153	0.112745	0.910233	NA
Igkv2-107	0.380967	0	0	0	0.0952417	0.552623	4.90153	0.112745	0.910233	NA
Gm42583	0.380967	0	0	0	0.0952417	0.552623	4.90153	0.112745	0.910233	NA
Gm43916	0.380967	0	0	0	0.0952417	0.552623	4.90153	0.112745	0.910233	NA
Gm46961	0.380967	0	0	0	0.0952417	0.552623	4.90153	0.112745	0.910233	NA
Fgf21	0.380967	0	0	0	0.0952417	0.552623	4.90153	0.112745	0.910233	NA
Tph1	0.380967	0	0	0	0.0952417	0.552623	4.90153	0.112745	0.910233	NA
Kcnc1	0.380967	0	0	0	0.0952417	0.552623	4.90153	0.112745	0.910233	NA
Gm10640	0.380967	0	0	0	0.0952417	0.552623	4.90153	0.112745	0.910233	NA
Gm45183	0.380967	0	0	0	0.0952417	0.552623	4.90153	0.112745	0.910233	NA
Gm45182	0.380967	0	0	0	0.0952417	0.552623	4.90153	0.112745	0.910233	NA
Gm45178	0.380967	0	0	0	0.0952417	0.552623	4.90153	0.112745	0.910233	NA
Tbx20	0.380967	0	0	0	0.0952417	0.552623	4.90153	0.112745	0.910233	NA
Fam83b	0.380967	0	0	0	0.0952417	0.552623	4.90153	0.112745	0.910233	NA
6430571L13Rik	0.380967	0	0	0	0.0952417	0.552623	4.90153	0.112745	0.910233	NA
Gm30606	0.380967	0	0	0	0.0952417	0.552623	4.90153	0.112745	0.910233	NA
Gm47680	0.380967	0	0	0	0.0952417	0.552623	4.90153	0.112745	0.910233	NA
Gm47409	0.380967	0	0	0	0.0952417	0.552623	4.90153	0.112745	0.910233	NA
Eomes	0.380967	0	0	0	0.0952417	0.552623	4.90153	0.112745	0.910233	NA
Fam122c	0.380967	0	0	0	0.0952417	0.552623	4.90153	0.112745	0.910233	NA
Gja6	0.380967	0	0	0	0.0952417	0.552623	4.90153	0.112745	0.910233	NA
Cldn34d	0.380967	0	0	0	0.0952417	0.552623	4.90153	0.112745	0.910233	NA
Slco6c1	0.380967	0	0	0	0.0952417	0.552623	4.90153	0.112745	0.910233	NA
Tnnt2	0.380967	0	0	0	0.0952417	0.552623	4.90153	0.112745	0.910233	NA
Lgr6	0.380967	0	0	0	0.0952417	0.552623	4.90153	0.112745	0.910233	NA
Gm29141	0.380967	0	0	0	0.0952417	0.552623	4.90153	0.112745	0.910233	NA
Gm7889	0.380967	0	0	0	0.0952417	0.552623	4.90153	0.112745	0.910233	NA
Gm29156	0.380967	0	0	0	0.0952417	0.552623	4.90153	0.112745	0.910233	NA
Gm2427	0.380967	0	0	0	0.0952417	0.552623	4.90153	0.112745	0.910233	NA
Gm19582	0.380967	0	0	0	0.0952417	0.552623	4.90153	0.112745	0.910233	NA
Gm37444	0.380967	0	0	0	0.0952417	0.552623	4.90153	0.112745	0.910233	NA
4930470B04Rik	0.380967	0	0	0	0.0952417	0.552623	4.90153	0.112745	0.910233	NA
Gm40638	0.380967	0	0	0	0.0952417	0.552623	4.90153	0.112745	0.910233	NA
Gm47356	0.380967	0	0	0	0.0952417	0.552623	4.90153	0.112745	0.910233	NA
Gm48728	0.380967	0	0	0	0.0952417	0.552623	4.90153	0.112745	0.910233	NA
Gm5950	0.380967	0	0	0	0.0952417	0.552623	4.90153	0.112745	0.910233	NA
Gm47967	0.380967	0	0	0	0.0952417	0.552623	4.90153	0.112745	0.910233	NA
Gm32255	0.380967	0	0	0	0.0952417	0.552623	4.90153	0.112745	0.910233	NA
A230081H15Rik	0.380967	0	0	0	0.0952417	0.552623	4.90153	0.112745	0.910233	NA
Gm40604	0.380967	0	0	0	0.0952417	0.552623	4.90153	0.112745	0.910233	NA
Gm57129	0.380967	0	0	0	0.0952417	0.552623	4.90153	0.112745	0.910233	NA
Gm57131	0.380967	0	0	0	0.0952417	0.552623	4.90153	0.112745	0.910233	NA
Slc13a2	0.380967	0	0	0	0.0952417	0.552623	4.90153	0.112745	0.910233	NA
Nmrk2	0.380967	0	0	0	0.0952417	0.552623	4.90153	0.112745	0.910233	NA
Igf2bp1	0.380967	0	0	0	0.0952417	0.552623	4.90153	0.112745	0.910233	NA
Nipal4	0.380967	0	0	0	0.0952417	0.552623	4.90153	0.112745	0.910233	NA
Slc13a5	0.380967	0	0	0	0.0952417	0.552623	4.90153	0.112745	0.910233	NA
Asgr1	0.380967	0	0	0	0.0952417	0.552623	4.90153	0.112745	0.910233	NA
Krt36	0.380967	0	0	0	0.0952417	0.552623	4.90153	0.112745	0.910233	NA
Cd7	0.380967	0	0	0	0.0952417	0.552623	4.90153	0.112745	0.910233	NA
Sectm1a	0.380967	0	0	0	0.0952417	0.552623	4.90153	0.112745	0.910233	NA
Ctdsp2-ps	0.380967	0	0	0	0.0952417	0.552623	4.90153	0.112745	0.910233	NA
Npb	0.380967	0	0	0	0.0952417	0.552623	4.90153	0.112745	0.910233	NA
Apof	0.380967	0	0	0	0.0952417	0.552623	4.90153	0.112745	0.910233	NA
Epx	0.380967	0	0	0	0.0952417	0.552623	4.90153	0.112745	0.910233	NA
Or2t47	0.380967	0	0	0	0.0952417	0.552623	4.90153	0.112745	0.910233	NA
Slc47a2	0.380967	0	0	0	0.0952417	0.552623	4.90153	0.112745	0.910233	NA
Gm12020	0.380967	0	0	0	0.0952417	0.552623	4.90153	0.112745	0.910233	NA
Gm12713	0.380967	0	0	0	0.0952417	0.552623	4.90153	0.112745	0.910233	NA
Gm11191	0.380967	0	0	0	0.0952417	0.552623	4.90153	0.112745	0.910233	NA
Gm11659	0.380967	0	0	0	0.0952417	0.552623	4.90153	0.112745	0.910233	NA
A630014C17Rik	0.380967	0	0	0	0.0952417	0.552623	4.90153	0.112745	0.910233	NA
Gm11775	0.380967	0	0	0	0.0952417	0.552623	4.90153	0.112745	0.910233	NA
Gm22588	0.380967	0	0	0	0.0952417	0.552623	4.90153	0.112745	0.910233	NA
Gm20644	0.380967	0	0	0	0.0952417	0.552623	4.90153	0.112745	0.910233	NA
Gm23793	0.380967	0	0	0	0.0952417	0.552623	4.90153	0.112745	0.910233	NA
Gm47156	0.380967	0	0	0	0.0952417	0.552623	4.90153	0.112745	0.910233	NA
Gm35722	0.380967	0	0	0	0.0952417	0.552623	4.90153	0.112745	0.910233	NA
Gm47026	0.380967	0	0	0	0.0952417	0.552623	4.90153	0.112745	0.910233	NA
Gm48306	0.380967	0	0	0	0.0952417	0.552623	4.90153	0.112745	0.910233	NA
Gm47342	0.380967	0	0	0	0.0952417	0.552623	4.90153	0.112745	0.910233	NA
Gm47031	0.380967	0	0	0	0.0952417	0.552623	4.90153	0.112745	0.910233	NA
Gm47425	0.380967	0	0	0	0.0952417	0.552623	4.90153	0.112745	0.910233	NA
Gm40770	0.380967	0	0	0	0.0952417	0.552623	4.90153	0.112745	0.910233	NA
Gm35101	0.380967	0	0	0	0.0952417	0.552623	4.90153	0.112745	0.910233	NA
Gm29685	0.380967	0	0	0	0.0952417	0.552623	4.90153	0.112745	0.910233	NA
Gm57378	0.380967	0	0	0	0.0952417	0.552623	4.90153	0.112745	0.910233	NA
Gm57338	0.380967	0	0	0	0.0952417	0.552623	4.90153	0.112745	0.910233	NA
Gm57347	0.380967	0	0	0	0.0952417	0.552623	4.90153	0.112745	0.910233	NA
Gm56155	0.380967	0	0	0	0.0952417	0.552623	4.90153	0.112745	0.910233	NA
Slc17a4	0.380967	0	0	0	0.0952417	0.552623	4.90153	0.112745	0.910233	NA
Tex56	0.380967	0	0	0	0.0952417	0.552623	4.90153	0.112745	0.910233	NA
F12	0.380967	0	0	0	0.0952417	0.552623	4.90153	0.112745	0.910233	NA
Gpr33	0.380967	0	0	0	0.0952417	0.552623	4.90153	0.112745	0.910233	NA
Or2w2	0.380967	0	0	0	0.0952417	0.552623	4.90153	0.112745	0.910233	NA
Akr1c20	0.380967	0	0	0	0.0952417	0.552623	4.90153	0.112745	0.910233	NA
Trim38	0.380967	0	0	0	0.0952417	0.552623	4.90153	0.112745	0.910233	NA
1700119I11Rik	0.380967	0	0	0	0.0952417	0.552623	4.90153	0.112745	0.910233	NA
Gm5441	0.380967	0	0	0	0.0952417	0.552623	4.90153	0.112745	0.910233	NA
Gm31887	0.380967	0	0	0	0.0952417	0.552623	4.90153	0.112745	0.910233	NA
Gm48808	0.380967	0	0	0	0.0952417	0.552623	4.90153	0.112745	0.910233	NA
Gm47874	0.380967	0	0	0	0.0952417	0.552623	4.90153	0.112745	0.910233	NA
Gm47833	0.380967	0	0	0	0.0952417	0.552623	4.90153	0.112745	0.910233	NA
Gm8227	0.380967	0	0	0	0.0952417	0.552623	4.90153	0.112745	0.910233	NA
Gm47520	0.380967	0	0	0	0.0952417	0.552623	4.90153	0.112745	0.910233	NA
Gm31600	0.380967	0	0	0	0.0952417	0.552623	4.90153	0.112745	0.910233	NA
Gm35733	0.380967	0	0	0	0.0952417	0.552623	4.90153	0.112745	0.910233	NA
Gm34245	0.380967	0	0	0	0.0952417	0.552623	4.90153	0.112745	0.910233	NA
Snx31	0.380967	0	0	0	0.0952417	0.552623	4.90153	0.112745	0.910233	NA
Baiap2l2	0.380967	0	0	0	0.0952417	0.552623	4.90153	0.112745	0.910233	NA
Trim52	0.380967	0	0	0	0.0952417	0.552623	4.90153	0.112745	0.910233	NA
Gdnf	0.380967	0	0	0	0.0952417	0.552623	4.90153	0.112745	0.910233	NA
Wbp2nl	0.380967	0	0	0	0.0952417	0.552623	4.90153	0.112745	0.910233	NA
Synb	0.380967	0	0	0	0.0952417	0.552623	4.90153	0.112745	0.910233	NA
Mchr1	0.380967	0	0	0	0.0952417	0.552623	4.90153	0.112745	0.910233	NA
Hspb3	0.380967	0	0	0	0.0952417	0.552623	4.90153	0.112745	0.910233	NA
Cebpe	0.380967	0	0	0	0.0952417	0.552623	4.90153	0.112745	0.910233	NA
Anxa13	0.380967	0	0	0	0.0952417	0.552623	4.90153	0.112745	0.910233	NA
Syt10	0.380967	0	0	0	0.0952417	0.552623	4.90153	0.112745	0.910233	NA
Apol7b	0.380967	0	0	0	0.0952417	0.552623	4.90153	0.112745	0.910233	NA
Vmn2r89	0.380967	0	0	0	0.0952417	0.552623	4.90153	0.112745	0.910233	NA
Gm2822	0.380967	0	0	0	0.0952417	0.552623	4.90153	0.112745	0.910233	NA
Gm9918	0.380967	0	0	0	0.0952417	0.552623	4.90153	0.112745	0.910233	NA
Gm26650	0.380967	0	0	0	0.0952417	0.552623	4.90153	0.112745	0.910233	NA
Gm6999	0.380967	0	0	0	0.0952417	0.552623	4.90153	0.112745	0.910233	NA
Gm48003	0.380967	0	0	0	0.0952417	0.552623	4.90153	0.112745	0.910233	NA
4930474H20Rik	0.380967	0	0	0	0.0952417	0.552623	4.90153	0.112745	0.910233	NA
Gm49236	0.380967	0	0	0	0.0952417	0.552623	4.90153	0.112745	0.910233	NA
Gm49025	0.380967	0	0	0	0.0952417	0.552623	4.90153	0.112745	0.910233	NA
Gm49553	0.380967	0	0	0	0.0952417	0.552623	4.90153	0.112745	0.910233	NA
Gm41381	0.380967	0	0	0	0.0952417	0.552623	4.90153	0.112745	0.910233	NA
Ttbk1	0.380967	0	0	0	0.0952417	0.552623	4.90153	0.112745	0.910233	NA
Plaat1	0.380967	0	0	0	0.0952417	0.552623	4.90153	0.112745	0.910233	NA
Prss30	0.380967	0	0	0	0.0952417	0.552623	4.90153	0.112745	0.910233	NA
Cyp4f14	0.380967	0	0	0	0.0952417	0.552623	4.90153	0.112745	0.910233	NA
Gfra3	0.380967	0	0	0	0.0952417	0.552623	4.90153	0.112745	0.910233	NA
BC016579	0.380967	0	0	0	0.0952417	0.552623	4.90153	0.112745	0.910233	NA
Dnph1	0.380967	0	0	0	0.0952417	0.552623	4.90153	0.112745	0.910233	NA
Adgrf1	0.380967	0	0	0	0.0952417	0.552623	4.90153	0.112745	0.910233	NA
Dlk2	0.380967	0	0	0	0.0952417	0.552623	4.90153	0.112745	0.910233	NA
Slc25a2	0.380967	0	0	0	0.0952417	0.552623	4.90153	0.112745	0.910233	NA
Trim10	0.380967	0	0	0	0.0952417	0.552623	4.90153	0.112745	0.910233	NA
A630010A05Rik	0.380967	0	0	0	0.0952417	0.552623	4.90153	0.112745	0.910233	NA
Zbtb9	0.380967	0	0	0	0.0952417	0.552623	4.90153	0.112745	0.910233	NA
Gm16090	0.380967	0	0	0	0.0952417	0.552623	4.90153	0.112745	0.910233	NA
Akain1	0.380967	0	0	0	0.0952417	0.552623	4.90153	0.112745	0.910233	NA
Gm6934	0.380967	0	0	0	0.0952417	0.552623	4.90153	0.112745	0.910233	NA
Gm31814	0.380967	0	0	0	0.0952417	0.552623	4.90153	0.112745	0.910233	NA
4930534H18Rik	0.380967	0	0	0	0.0952417	0.552623	4.90153	0.112745	0.910233	NA
Gm49733	0.380967	0	0	0	0.0952417	0.552623	4.90153	0.112745	0.910233	NA
Gm49750	0.380967	0	0	0	0.0952417	0.552623	4.90153	0.112745	0.910233	NA
Gm49587	0.380967	0	0	0	0.0952417	0.552623	4.90153	0.112745	0.910233	NA
Gm49876	0.380967	0	0	0	0.0952417	0.552623	4.90153	0.112745	0.910233	NA
Gm49878	0.380967	0	0	0	0.0952417	0.552623	4.90153	0.112745	0.910233	NA
Gm20098	0.380967	0	0	0	0.0952417	0.552623	4.90153	0.112745	0.910233	NA
Gm31019	0.380967	0	0	0	0.0952417	0.552623	4.90153	0.112745	0.910233	NA
Gm54898	0.380967	0	0	0	0.0952417	0.552623	4.90153	0.112745	0.910233	NA
Abo	0.380967	0	0	0	0.0952417	0.552623	4.90153	0.112745	0.910233	NA
Nr5a1	0.380967	0	0	0	0.0952417	0.552623	4.90153	0.112745	0.910233	NA
Terb2	0.380967	0	0	0	0.0952417	0.552623	4.90153	0.112745	0.910233	NA
F2	0.380967	0	0	0	0.0952417	0.552623	4.90153	0.112745	0.910233	NA
2010003K11Rik	0.380967	0	0	0	0.0952417	0.552623	4.90153	0.112745	0.910233	NA
Hoxd11	0.380967	0	0	0	0.0952417	0.552623	4.90153	0.112745	0.910233	NA
Gpr152	0.380967	0	0	0	0.0952417	0.552623	4.90153	0.112745	0.910233	NA
Or5b106	0.380967	0	0	0	0.0952417	0.552623	4.90153	0.112745	0.910233	NA
Gm14207	0.380967	0	0	0	0.0952417	0.552623	4.90153	0.112745	0.910233	NA
Or5l13	0.380967	0	0	0	0.0952417	0.552623	4.90153	0.112745	0.910233	NA
Gm13330	0.380967	0	0	0	0.0952417	0.552623	4.90153	0.112745	0.910233	NA
F730016J06Rik	0.380967	0	0	0	0.0952417	0.552623	4.90153	0.112745	0.910233	NA
Gm13446	0.380967	0	0	0	0.0952417	0.552623	4.90153	0.112745	0.910233	NA
Gm24644	0.380967	0	0	0	0.0952417	0.552623	4.90153	0.112745	0.910233	NA
4833407H14Rik	0.380967	0	0	0	0.0952417	0.552623	4.90153	0.112745	0.910233	NA
Gm28309	0.380967	0	0	0	0.0952417	0.552623	4.90153	0.112745	0.910233	NA
Gm37891	0.380967	0	0	0	0.0952417	0.552623	4.90153	0.112745	0.910233	NA
Gm32027	0.380967	0	0	0	0.0952417	0.552623	4.90153	0.112745	0.910233	NA
Gm32341	0.380967	0	0	0	0.0952417	0.552623	4.90153	0.112745	0.910233	NA
Gm50310	0.380967	0	0	0	0.0952417	0.552623	4.90153	0.112745	0.910233	NA
Gm56634	0.380967	0	0	0	0.0952417	0.552623	4.90153	0.112745	0.910233	NA
Gm56651	0.380967	0	0	0	0.0952417	0.552623	4.90153	0.112745	0.910233	NA
Gm57473	0.380967	0	0	0	0.0952417	0.552623	4.90153	0.112745	0.910233	NA
Spo11	0.380967	0	0	0	0.0952417	0.552623	4.90153	0.112745	0.910233	NA
Spata25	0.380967	0	0	0	0.0952417	0.552623	4.90153	0.112745	0.910233	NA
Edn3	0.380967	0	0	0	0.0952417	0.552623	4.90153	0.112745	0.910233	NA
Tshb	0.380967	0	0	0	0.0952417	0.552623	4.90153	0.112745	0.910233	NA
Banf2	0.380967	0	0	0	0.0952417	0.552623	4.90153	0.112745	0.910233	NA
Slco4a1	0.380967	0	0	0	0.0952417	0.552623	4.90153	0.112745	0.910233	NA
Sptssb	0.380967	0	0	0	0.0952417	0.552623	4.90153	0.112745	0.910233	NA
Srsf12	0.380967	0	0	0	0.0952417	0.552623	4.90153	0.112745	0.910233	NA
Gm136	0.380967	0	0	0	0.0952417	0.552623	4.90153	0.112745	0.910233	NA
Clca4b	0.380967	0	0	0	0.0952417	0.552623	4.90153	0.112745	0.910233	NA
Gm11470	0.380967	0	0	0	0.0952417	0.552623	4.90153	0.112745	0.910233	NA
Gssos1	0.380967	0	0	0	0.0952417	0.552623	4.90153	0.112745	0.910233	NA
Nkx2-2os	0.380967	0	0	0	0.0952417	0.552623	4.90153	0.112745	0.910233	NA
Gm16213	0.380967	0	0	0	0.0952417	0.552623	4.90153	0.112745	0.910233	NA
Gm5709	0.380967	0	0	0	0.0952417	0.552623	4.90153	0.112745	0.910233	NA
1700010I02Rik	0.380967	0	0	0	0.0952417	0.552623	4.90153	0.112745	0.910233	NA
Gm29560	0.380967	0	0	0	0.0952417	0.552623	4.90153	0.112745	0.910233	NA
Gm38326	0.380967	0	0	0	0.0952417	0.552623	4.90153	0.112745	0.910233	NA
Gm19024	0.380967	0	0	0	0.0952417	0.552623	4.90153	0.112745	0.910233	NA
Gm43731	0.380967	0	0	0	0.0952417	0.552623	4.90153	0.112745	0.910233	NA
2400006E01Rik	0.380967	0	0	0	0.0952417	0.552623	4.90153	0.112745	0.910233	NA
4632404M16Rik	0.380967	0	0	0	0.0952417	0.552623	4.90153	0.112745	0.910233	NA
Gm42785	0.380967	0	0	0	0.0952417	0.552623	4.90153	0.112745	0.910233	NA
Gm32803	0.380967	0	0	0	0.0952417	0.552623	4.90153	0.112745	0.910233	NA
Gm34162	0.380967	0	0	0	0.0952417	0.552623	4.90153	0.112745	0.910233	NA
Slc2a5	0.380967	0	0	0	0.0952417	0.552623	4.90153	0.112745	0.910233	NA
Cwh43	0.380967	0	0	0	0.0952417	0.552623	4.90153	0.112745	0.910233	NA
Baat	0.380967	0	0	0	0.0952417	0.552623	4.90153	0.112745	0.910233	NA
Shisa3	0.380967	0	0	0	0.0952417	0.552623	4.90153	0.112745	0.910233	NA
n-R5s173	0.380967	0	0	0	0.0952417	0.552623	4.90153	0.112745	0.910233	NA
Gm12850	0.380967	0	0	0	0.0952417	0.552623	4.90153	0.112745	0.910233	NA
1700003M07Rik	0.380967	0	0	0	0.0952417	0.552623	4.90153	0.112745	0.910233	NA
L1td1	0.380967	0	0	0	0.0952417	0.552623	4.90153	0.112745	0.910233	NA
Gm13147	0.380967	0	0	0	0.0952417	0.552623	4.90153	0.112745	0.910233	NA
Gm16226	0.380967	0	0	0	0.0952417	0.552623	4.90153	0.112745	0.910233	NA
Smr2l	0.380967	0	0	0	0.0952417	0.552623	4.90153	0.112745	0.910233	NA
Gm20636	0.380967	0	0	0	0.0952417	0.552623	4.90153	0.112745	0.910233	NA
Gm17977	0.380967	0	0	0	0.0952417	0.552623	4.90153	0.112745	0.910233	NA
A230098N10Rik	0.380967	0	0	0	0.0952417	0.552623	4.90153	0.112745	0.910233	NA
Gm42517	0.380967	0	0	0	0.0952417	0.552623	4.90153	0.112745	0.910233	NA
Gm43175	0.380967	0	0	0	0.0952417	0.552623	4.90153	0.112745	0.910233	NA
Gm33100	0.380967	0	0	0	0.0952417	0.552623	4.90153	0.112745	0.910233	NA
A330058E17Rik	0.380967	0	0	0	0.0952417	0.552623	4.90153	0.112745	0.910233	NA
Gm36840	0.380967	0	0	0	0.0952417	0.552623	4.90153	0.112745	0.910233	NA
Gm57284	0.380967	0	0	0	0.0952417	0.552623	4.90153	0.112745	0.910233	NA
Gm57127	0.380967	0	0	0	0.0952417	0.552623	4.90153	0.112745	0.910233	NA
Gm57092	0.380967	0	0	0	0.0952417	0.552623	4.90153	0.112745	0.910233	NA
Gm57279	0.380967	0	0	0	0.0952417	0.552623	4.90153	0.112745	0.910233	NA
Nat8f2	0.380967	0	0	0	0.0952417	0.552623	4.90153	0.112745	0.910233	NA
Mmd2	0.380967	0	0	0	0.0952417	0.552623	4.90153	0.112745	0.910233	NA
5031434C07Rik	0.380967	0	0	0	0.0952417	0.552623	4.90153	0.112745	0.910233	NA
Hcar2	0.380967	0	0	0	0.0952417	0.552623	4.90153	0.112745	0.910233	NA
Hrk	0.380967	0	0	0	0.0952417	0.552623	4.90153	0.112745	0.910233	NA
Tacstd2	0.380967	0	0	0	0.0952417	0.552623	4.90153	0.112745	0.910233	NA
Gjc3	0.380967	0	0	0	0.0952417	0.552623	4.90153	0.112745	0.910233	NA
AY512915	0.380967	0	0	0	0.0952417	0.552623	4.90153	0.112745	0.910233	NA
Spr-ps1	0.380967	0	0	0	0.0952417	0.552623	4.90153	0.112745	0.910233	NA
Gm1070	0.380967	0	0	0	0.0952417	0.552623	4.90153	0.112745	0.910233	NA
Gm15572	0.380967	0	0	0	0.0952417	0.552623	4.90153	0.112745	0.910233	NA
Gm15779	0.380967	0	0	0	0.0952417	0.552623	4.90153	0.112745	0.910233	NA
Gm7363	0.380967	0	0	0	0.0952417	0.552623	4.90153	0.112745	0.910233	NA
Rasl2-9	0.380967	0	0	0	0.0952417	0.552623	4.90153	0.112745	0.910233	NA
Gm13857	0.380967	0	0	0	0.0952417	0.552623	4.90153	0.112745	0.910233	NA
Gm4011	0.380967	0	0	0	0.0952417	0.552623	4.90153	0.112745	0.910233	NA
Lrch4	0.380967	0	0	0	0.0952417	0.552623	4.90153	0.112745	0.910233	NA
4930540M05Rik	0.380967	0	0	0	0.0952417	0.552623	4.90153	0.112745	0.910233	NA
Gm29681	0.380967	0	0	0	0.0952417	0.552623	4.90153	0.112745	0.910233	NA
Gm43050	0.380967	0	0	0	0.0952417	0.552623	4.90153	0.112745	0.910233	NA
Gm45060	0.380967	0	0	0	0.0952417	0.552623	4.90153	0.112745	0.910233	NA
Vmn2r-ps34	0.380967	0	0	0	0.0952417	0.552623	4.90153	0.112745	0.910233	NA
2010008C14Rik	0.380967	0	0	0	0.0952417	0.552623	4.90153	0.112745	0.910233	NA
Gm44123	0.380967	0	0	0	0.0952417	0.552623	4.90153	0.112745	0.910233	NA
Gm18851	0.380967	0	0	0	0.0952417	0.552623	4.90153	0.112745	0.910233	NA
Vmn1r55	0.380967	0	0	0	0.0952417	0.552623	4.90153	0.112745	0.910233	NA
Gm57002	0.380967	0	0	0	0.0952417	0.552623	4.90153	0.112745	0.910233	NA
Gm57312	0.380967	0	0	0	0.0952417	0.552623	4.90153	0.112745	0.910233	NA
Fut1	0.380967	0	0	0	0.0952417	0.552623	4.90153	0.112745	0.910233	NA
Caly	0.380967	0	0	0	0.0952417	0.552623	4.90153	0.112745	0.910233	NA
Slc27a5	0.380967	0	0	0	0.0952417	0.552623	4.90153	0.112745	0.910233	NA
1700010L04Rik	0.380967	0	0	0	0.0952417	0.552623	4.90153	0.112745	0.910233	NA
Ush1c	0.380967	0	0	0	0.0952417	0.552623	4.90153	0.112745	0.910233	NA
Cd209e	0.380967	0	0	0	0.0952417	0.552623	4.90153	0.112745	0.910233	NA
Trim72	0.380967	0	0	0	0.0952417	0.552623	4.90153	0.112745	0.910233	NA
Gm9934	0.380967	0	0	0	0.0952417	0.552623	4.90153	0.112745	0.910233	NA
Or5p78	0.380967	0	0	0	0.0952417	0.552623	4.90153	0.112745	0.910233	NA
Or52m1	0.380967	0	0	0	0.0952417	0.552623	4.90153	0.112745	0.910233	NA
2310044K18Rik	0.380967	0	0	0	0.0952417	0.552623	4.90153	0.112745	0.910233	NA
Nell1os	0.380967	0	0	0	0.0952417	0.552623	4.90153	0.112745	0.910233	NA
BC046251	0.380967	0	0	0	0.0952417	0.552623	4.90153	0.112745	0.910233	NA
Gm17077	0.380967	0	0	0	0.0952417	0.552623	4.90153	0.112745	0.910233	NA
Gm17102	0.380967	0	0	0	0.0952417	0.552623	4.90153	0.112745	0.910233	NA
Tprgl-ps1	0.380967	0	0	0	0.0952417	0.552623	4.90153	0.112745	0.910233	NA
Gm26604	0.380967	0	0	0	0.0952417	0.552623	4.90153	0.112745	0.910233	NA
Gm26550	0.380967	0	0	0	0.0952417	0.552623	4.90153	0.112745	0.910233	NA
Gm28455	0.380967	0	0	0	0.0952417	0.552623	4.90153	0.112745	0.910233	NA
Gm38095	0.380967	0	0	0	0.0952417	0.552623	4.90153	0.112745	0.910233	NA
Gm44737	0.380967	0	0	0	0.0952417	0.552623	4.90153	0.112745	0.910233	NA
Gm44947	0.380967	0	0	0	0.0952417	0.552623	4.90153	0.112745	0.910233	NA
Gm44866	0.380967	0	0	0	0.0952417	0.552623	4.90153	0.112745	0.910233	NA
Gm30954	0.380967	0	0	0	0.0952417	0.552623	4.90153	0.112745	0.910233	NA
Gm44801	0.380967	0	0	0	0.0952417	0.552623	4.90153	0.112745	0.910233	NA
Gm4247	0.380967	0	0	0	0.0952417	0.552623	4.90153	0.112745	0.910233	NA
Gm57230	0.380967	0	0	0	0.0952417	0.552623	4.90153	0.112745	0.910233	NA
Irx5	0.380967	0	0	0	0.0952417	0.552623	4.90153	0.112745	0.910233	NA
Necab2	0.380967	0	0	0	0.0952417	0.552623	4.90153	0.112745	0.910233	NA
Mlip	0.380967	0	0	0	0.0952417	0.552623	4.90153	0.112745	0.910233	NA
Tmem221	0.380967	0	0	0	0.0952417	0.552623	4.90153	0.112745	0.910233	NA
Ces1e	0.380967	0	0	0	0.0952417	0.552623	4.90153	0.112745	0.910233	NA
4933417D19Rik	0.380967	0	0	0	0.0952417	0.552623	4.90153	0.112745	0.910233	NA
Gm27048	0.380967	0	0	0	0.0952417	0.552623	4.90153	0.112745	0.910233	NA
E330023G01Rik	0.380967	0	0	0	0.0952417	0.552623	4.90153	0.112745	0.910233	NA
Ccdc194	0.380967	0	0	0	0.0952417	0.552623	4.90153	0.112745	0.910233	NA
Gm34099	0.380967	0	0	0	0.0952417	0.552623	4.90153	0.112745	0.910233	NA
Gm45459	0.380967	0	0	0	0.0952417	0.552623	4.90153	0.112745	0.910233	NA
Gm45488	0.380967	0	0	0	0.0952417	0.552623	4.90153	0.112745	0.910233	NA
Gm39228	0.380967	0	0	0	0.0952417	0.552623	4.90153	0.112745	0.910233	NA
Gm1943	0.380967	0	0	0	0.0952417	0.552623	4.90153	0.112745	0.910233	NA
Gm32281	0.380967	0	0	0	0.0952417	0.552623	4.90153	0.112745	0.910233	NA
Gm48710	0.380967	0	0	0	0.0952417	0.552623	4.90153	0.112745	0.910233	NA
Gm18103	0.380967	0	0	0	0.0952417	0.552623	4.90153	0.112745	0.910233	NA
Gm47565	0.380967	0	0	0	0.0952417	0.552623	4.90153	0.112745	0.910233	NA
4930519F16Rik	0.380967	0	0	0	0.0952417	0.552623	4.90153	0.112745	0.910233	NA
Dusp9	0.380967	0	0	0	0.0952417	0.552623	4.90153	0.112745	0.910233	NA
Gm24622	0.380967	0	0	0	0.0952417	0.552623	4.90153	0.112745	0.910233	NA
Gm14828	0.380967	0	0	0	0.0952417	0.552623	4.90153	0.112745	0.910233	NA
Gm15230	0.380967	0	0	0	0.0952417	0.552623	4.90153	0.112745	0.910233	NA
Gm14379	0.380967	0	0	0	0.0952417	0.552623	4.90153	0.112745	0.910233	NA
Gm25520	0.380967	0	0	0	0.0952417	0.552623	4.90153	0.112745	0.910233	NA
Gm47134	0.380967	0	0	0	0.0952417	0.552623	4.90153	0.112745	0.910233	NA
Gm47126	0.380967	0	0	0	0.0952417	0.552623	4.90153	0.112745	0.910233	NA
Il19	0.380967	0	0	0	0.0952417	0.552623	4.90153	0.112745	0.910233	NA
Nppc	0.380967	0	0	0	0.0952417	0.552623	4.90153	0.112745	0.910233	NA
Agxt	0.380967	0	0	0	0.0952417	0.552623	4.90153	0.112745	0.910233	NA
Slco6d1	0.380967	0	0	0	0.0952417	0.552623	4.90153	0.112745	0.910233	NA
1700021A07Rik	0.380967	0	0	0	0.0952417	0.552623	4.90153	0.112745	0.910233	NA
Cdk19os	0.380967	0	0	0	0.0952417	0.552623	4.90153	0.112745	0.910233	NA
Ankar	0.380967	0	0	0	0.0952417	0.552623	4.90153	0.112745	0.910233	NA
Htr5b	0.380967	0	0	0	0.0952417	0.552623	4.90153	0.112745	0.910233	NA
C230029F24Rik	0.380967	0	0	0	0.0952417	0.552623	4.90153	0.112745	0.910233	NA
Gm9898	0.380967	0	0	0	0.0952417	0.552623	4.90153	0.112745	0.910233	NA
Rpl28-ps1	0.380967	0	0	0	0.0952417	0.552623	4.90153	0.112745	0.910233	NA
Zfp648	0.380967	0	0	0	0.0952417	0.552623	4.90153	0.112745	0.910233	NA
Gm24171	0.380967	0	0	0	0.0952417	0.552623	4.90153	0.112745	0.910233	NA
Raet1d	0.380967	0	0	0	0.0952417	0.552623	4.90153	0.112745	0.910233	NA
Gm6893	0.380967	0	0	0	0.0952417	0.552623	4.90153	0.112745	0.910233	NA
4930587A21Rik	0.380967	0	0	0	0.0952417	0.552623	4.90153	0.112745	0.910233	NA
Gm15271	0.380967	0	0	0	0.0952417	0.552623	4.90153	0.112745	0.910233	NA
Gm26464	0.380967	0	0	0	0.0952417	0.552623	4.90153	0.112745	0.910233	NA
Gm7097	0.380967	0	0	0	0.0952417	0.552623	4.90153	0.112745	0.910233	NA
Gm16103	0.380967	0	0	0	0.0952417	0.552623	4.90153	0.112745	0.910233	NA
Gm17196	0.380967	0	0	0	0.0952417	0.552623	4.90153	0.112745	0.910233	NA
Gm20428	0.380967	0	0	0	0.0952417	0.552623	4.90153	0.112745	0.910233	NA
Gm7584	0.380967	0	0	0	0.0952417	0.552623	4.90153	0.112745	0.910233	NA
Gm3699	0.380967	0	0	0	0.0952417	0.552623	4.90153	0.112745	0.910233	NA
4930467K11Rik	0.380967	0	0	0	0.0952417	0.552623	4.90153	0.112745	0.910233	NA
Gm8941	0.380967	0	0	0	0.0952417	0.552623	4.90153	0.112745	0.910233	NA
Gm17634	0.380967	0	0	0	0.0952417	0.552623	4.90153	0.112745	0.910233	NA
4930558J18Rik	0.380967	0	0	0	0.0952417	0.552623	4.90153	0.112745	0.910233	NA
Gm26509	0.380967	0	0	0	0.0952417	0.552623	4.90153	0.112745	0.910233	NA
Gm26576	0.380967	0	0	0	0.0952417	0.552623	4.90153	0.112745	0.910233	NA
Gm29016	0.380967	0	0	0	0.0952417	0.552623	4.90153	0.112745	0.910233	NA
Gm816	0.380967	0	0	0	0.0952417	0.552623	4.90153	0.112745	0.910233	NA
Gm29084	0.380967	0	0	0	0.0952417	0.552623	4.90153	0.112745	0.910233	NA
1700065J18Rik	0.380967	0	0	0	0.0952417	0.552623	4.90153	0.112745	0.910233	NA
Gm28209	0.380967	0	0	0	0.0952417	0.552623	4.90153	0.112745	0.910233	NA
1700066B17Rik	0.380967	0	0	0	0.0952417	0.552623	4.90153	0.112745	0.910233	NA
Gm28306	0.380967	0	0	0	0.0952417	0.552623	4.90153	0.112745	0.910233	NA
Gm28995	0.380967	0	0	0	0.0952417	0.552623	4.90153	0.112745	0.910233	NA
Gm29246	0.380967	0	0	0	0.0952417	0.552623	4.90153	0.112745	0.910233	NA
Gm6606	0.380967	0	0	0	0.0952417	0.552623	4.90153	0.112745	0.910233	NA
Gm37145	0.380967	0	0	0	0.0952417	0.552623	4.90153	0.112745	0.910233	NA
Gm37043	0.380967	0	0	0	0.0952417	0.552623	4.90153	0.112745	0.910233	NA
A930005N03Rik	0.380967	0	0	0	0.0952417	0.552623	4.90153	0.112745	0.910233	NA
Gm37535	0.380967	0	0	0	0.0952417	0.552623	4.90153	0.112745	0.910233	NA
Gm6123	0.380967	0	0	0	0.0952417	0.552623	4.90153	0.112745	0.910233	NA
Gm20305	0.380967	0	0	0	0.0952417	0.552623	4.90153	0.112745	0.910233	NA
Gm36972	0.380967	0	0	0	0.0952417	0.552623	4.90153	0.112745	0.910233	NA
4930598N05Rik	0.380967	0	0	0	0.0952417	0.552623	4.90153	0.112745	0.910233	NA
Gm18252	0.380967	0	0	0	0.0952417	0.552623	4.90153	0.112745	0.910233	NA
Gm18942	0.380967	0	0	0	0.0952417	0.552623	4.90153	0.112745	0.910233	NA
Gm32338	0.380967	0	0	0	0.0952417	0.552623	4.90153	0.112745	0.910233	NA
Gm31848	0.380967	0	0	0	0.0952417	0.552623	4.90153	0.112745	0.910233	NA
Gm47023	0.380967	0	0	0	0.0952417	0.552623	4.90153	0.112745	0.910233	NA
Gm48893	0.380967	0	0	0	0.0952417	0.552623	4.90153	0.112745	0.910233	NA
Gm48018	0.380967	0	0	0	0.0952417	0.552623	4.90153	0.112745	0.910233	NA
Gm48279	0.380967	0	0	0	0.0952417	0.552623	4.90153	0.112745	0.910233	NA
Gm7413	0.380967	0	0	0	0.0952417	0.552623	4.90153	0.112745	0.910233	NA
Gm7940	0.380967	0	0	0	0.0952417	0.552623	4.90153	0.112745	0.910233	NA
Gm47634	0.380967	0	0	0	0.0952417	0.552623	4.90153	0.112745	0.910233	NA
Gm47729	0.380967	0	0	0	0.0952417	0.552623	4.90153	0.112745	0.910233	NA
Gm15433	0.380967	0	0	0	0.0952417	0.552623	4.90153	0.112745	0.910233	NA
Gm23803	0.380967	0	0	0	0.0952417	0.552623	4.90153	0.112745	0.910233	NA
Gm35992	0.380967	0	0	0	0.0952417	0.552623	4.90153	0.112745	0.910233	NA
Gm30788	0.380967	0	0	0	0.0952417	0.552623	4.90153	0.112745	0.910233	NA
Gm57139	0.380967	0	0	0	0.0952417	0.552623	4.90153	0.112745	0.910233	NA
Gm54812	0.380967	0	0	0	0.0952417	0.552623	4.90153	0.112745	0.910233	NA
Gm54769	0.380967	0	0	0	0.0952417	0.552623	4.90153	0.112745	0.910233	NA
Cabp7	0.380967	0	0	0	0.0952417	0.552623	4.90153	0.112745	0.910233	NA
Lpo	0.380967	0	0	0	0.0952417	0.552623	4.90153	0.112745	0.910233	NA
Hspb9	0.380967	0	0	0	0.0952417	0.552623	4.90153	0.112745	0.910233	NA
Lhx1	0.380967	0	0	0	0.0952417	0.552623	4.90153	0.112745	0.910233	NA
Hoxb1	0.380967	0	0	0	0.0952417	0.552623	4.90153	0.112745	0.910233	NA
Galr2	0.380967	0	0	0	0.0952417	0.552623	4.90153	0.112745	0.910233	NA
Gm21988	0.380967	0	0	0	0.0952417	0.552623	4.90153	0.112745	0.910233	NA
Onecut3	0.380967	0	0	0	0.0952417	0.552623	4.90153	0.112745	0.910233	NA
Fam183b	0.380967	0	0	0	0.0952417	0.552623	4.90153	0.112745	0.910233	NA
Bpifc	0.380967	0	0	0	0.0952417	0.552623	4.90153	0.112745	0.910233	NA
Gp1ba	0.380967	0	0	0	0.0952417	0.552623	4.90153	0.112745	0.910233	NA
4930442H23Rik	0.380967	0	0	0	0.0952417	0.552623	4.90153	0.112745	0.910233	NA
Myh8	0.380967	0	0	0	0.0952417	0.552623	4.90153	0.112745	0.910233	NA
Myh1	0.380967	0	0	0	0.0952417	0.552623	4.90153	0.112745	0.910233	NA
B9d1os	0.380967	0	0	0	0.0952417	0.552623	4.90153	0.112745	0.910233	NA
Snora21	0.380967	0	0	0	0.0952417	0.552623	4.90153	0.112745	0.910233	NA
Mir340	0.380967	0	0	0	0.0952417	0.552623	4.90153	0.112745	0.910233	NA
Mir497b	0.380967	0	0	0	0.0952417	0.552623	4.90153	0.112745	0.910233	NA
Gm10447	0.380967	0	0	0	0.0952417	0.552623	4.90153	0.112745	0.910233	NA
Gm11681	0.380967	0	0	0	0.0952417	0.552623	4.90153	0.112745	0.910233	NA
Gm11529	0.380967	0	0	0	0.0952417	0.552623	4.90153	0.112745	0.910233	NA
Gm24430	0.380967	0	0	0	0.0952417	0.552623	4.90153	0.112745	0.910233	NA
Gm24989	0.380967	0	0	0	0.0952417	0.552623	4.90153	0.112745	0.910233	NA
Gm11735	0.380967	0	0	0	0.0952417	0.552623	4.90153	0.112745	0.910233	NA
Gm12734	0.380967	0	0	0	0.0952417	0.552623	4.90153	0.112745	0.910233	NA
Gm12192	0.380967	0	0	0	0.0952417	0.552623	4.90153	0.112745	0.910233	NA
Gm11774	0.380967	0	0	0	0.0952417	0.552623	4.90153	0.112745	0.910233	NA
Gm12317	0.380967	0	0	0	0.0952417	0.552623	4.90153	0.112745	0.910233	NA
Gm11991	0.380967	0	0	0	0.0952417	0.552623	4.90153	0.112745	0.910233	NA
Gm12102	0.380967	0	0	0	0.0952417	0.552623	4.90153	0.112745	0.910233	NA
Gm16221	0.380967	0	0	0	0.0952417	0.552623	4.90153	0.112745	0.910233	NA
Gm16021	0.380967	0	0	0	0.0952417	0.552623	4.90153	0.112745	0.910233	NA
Gm12176	0.380967	0	0	0	0.0952417	0.552623	4.90153	0.112745	0.910233	NA
Gm11662	0.380967	0	0	0	0.0952417	0.552623	4.90153	0.112745	0.910233	NA
Gm11957	0.380967	0	0	0	0.0952417	0.552623	4.90153	0.112745	0.910233	NA
Rps2-ps4	0.380967	0	0	0	0.0952417	0.552623	4.90153	0.112745	0.910233	NA
Gm12205	0.380967	0	0	0	0.0952417	0.552623	4.90153	0.112745	0.910233	NA
Gm12148	0.380967	0	0	0	0.0952417	0.552623	4.90153	0.112745	0.910233	NA
Gm15124	0.380967	0	0	0	0.0952417	0.552623	4.90153	0.112745	0.910233	NA
Gm11515	0.380967	0	0	0	0.0952417	0.552623	4.90153	0.112745	0.910233	NA
Gm12243	0.380967	0	0	0	0.0952417	0.552623	4.90153	0.112745	0.910233	NA
Gm11766	0.380967	0	0	0	0.0952417	0.552623	4.90153	0.112745	0.910233	NA
Lhx1os	0.380967	0	0	0	0.0952417	0.552623	4.90153	0.112745	0.910233	NA
Gm3948	0.380967	0	0	0	0.0952417	0.552623	4.90153	0.112745	0.910233	NA
Gm12100	0.380967	0	0	0	0.0952417	0.552623	4.90153	0.112745	0.910233	NA
Gm23819	0.380967	0	0	0	0.0952417	0.552623	4.90153	0.112745	0.910233	NA
Gm17028	0.380967	0	0	0	0.0952417	0.552623	4.90153	0.112745	0.910233	NA
Mir378b	0.380967	0	0	0	0.0952417	0.552623	4.90153	0.112745	0.910233	NA
Gm10310	0.380967	0	0	0	0.0952417	0.552623	4.90153	0.112745	0.910233	NA
Gm12115	0.380967	0	0	0	0.0952417	0.552623	4.90153	0.112745	0.910233	NA
Gm28592	0.380967	0	0	0	0.0952417	0.552623	4.90153	0.112745	0.910233	NA
Gm28180	0.380967	0	0	0	0.0952417	0.552623	4.90153	0.112745	0.910233	NA
Gm37869	0.380967	0	0	0	0.0952417	0.552623	4.90153	0.112745	0.910233	NA
Gm9077	0.380967	0	0	0	0.0952417	0.552623	4.90153	0.112745	0.910233	NA
Gm48434	0.380967	0	0	0	0.0952417	0.552623	4.90153	0.112745	0.910233	NA
Gm18515	0.380967	0	0	0	0.0952417	0.552623	4.90153	0.112745	0.910233	NA
Gm6653	0.380967	0	0	0	0.0952417	0.552623	4.90153	0.112745	0.910233	NA
Gm47591	0.380967	0	0	0	0.0952417	0.552623	4.90153	0.112745	0.910233	NA
Gm35405	0.380967	0	0	0	0.0952417	0.552623	4.90153	0.112745	0.910233	NA
Gm35206	0.380967	0	0	0	0.0952417	0.552623	4.90153	0.112745	0.910233	NA
Gm46194	0.380967	0	0	0	0.0952417	0.552623	4.90153	0.112745	0.910233	NA
Gm47170	0.380967	0	0	0	0.0952417	0.552623	4.90153	0.112745	0.910233	NA
Gm32552	0.380967	0	0	0	0.0952417	0.552623	4.90153	0.112745	0.910233	NA
Gm49358	0.380967	0	0	0	0.0952417	0.552623	4.90153	0.112745	0.910233	NA
Gm10743	0.380967	0	0	0	0.0952417	0.552623	4.90153	0.112745	0.910233	NA
Gm33677	0.380967	0	0	0	0.0952417	0.552623	4.90153	0.112745	0.910233	NA
Gm30232	0.380967	0	0	0	0.0952417	0.552623	4.90153	0.112745	0.910233	NA
Gm48308	0.380967	0	0	0	0.0952417	0.552623	4.90153	0.112745	0.910233	NA
Gm24803	0.380967	0	0	0	0.0952417	0.552623	4.90153	0.112745	0.910233	NA
Gm57331	0.380967	0	0	0	0.0952417	0.552623	4.90153	0.112745	0.910233	NA
Gm56968	0.380967	0	0	0	0.0952417	0.552623	4.90153	0.112745	0.910233	NA
Gm57007	0.380967	0	0	0	0.0952417	0.552623	4.90153	0.112745	0.910233	NA
Gm51903	0.380967	0	0	0	0.0952417	0.552623	4.90153	0.112745	0.910233	NA
Gm56985	0.380967	0	0	0	0.0952417	0.552623	4.90153	0.112745	0.910233	NA
Gm56156	0.380967	0	0	0	0.0952417	0.552623	4.90153	0.112745	0.910233	NA
Gm55999	0.380967	0	0	0	0.0952417	0.552623	4.90153	0.112745	0.910233	NA
Gm55815	0.380967	0	0	0	0.0952417	0.552623	4.90153	0.112745	0.910233	NA
Gm55203	0.380967	0	0	0	0.0952417	0.552623	4.90153	0.112745	0.910233	NA
Agr2	0.380967	0	0	0	0.0952417	0.552623	4.90153	0.112745	0.910233	NA
Slc34a1	0.380967	0	0	0	0.0952417	0.552623	4.90153	0.112745	0.910233	NA
Agr3	0.380967	0	0	0	0.0952417	0.552623	4.90153	0.112745	0.910233	NA
Fam50b	0.380967	0	0	0	0.0952417	0.552623	4.90153	0.112745	0.910233	NA
Gm5436	0.380967	0	0	0	0.0952417	0.552623	4.90153	0.112745	0.910233	NA
Gphb5	0.380967	0	0	0	0.0952417	0.552623	4.90153	0.112745	0.910233	NA
Rpl31-ps13	0.380967	0	0	0	0.0952417	0.552623	4.90153	0.112745	0.910233	NA
Serpina9	0.380967	0	0	0	0.0952417	0.552623	4.90153	0.112745	0.910233	NA
H2ac4	0.380967	0	0	0	0.0952417	0.552623	4.90153	0.112745	0.910233	NA
Mir337	0.380967	0	0	0	0.0952417	0.552623	4.90153	0.112745	0.910233	NA
H2ac11	0.380967	0	0	0	0.0952417	0.552623	4.90153	0.112745	0.910233	NA
1700086L19Rik	0.380967	0	0	0	0.0952417	0.552623	4.90153	0.112745	0.910233	NA
Gm10330	0.380967	0	0	0	0.0952417	0.552623	4.90153	0.112745	0.910233	NA
Serpina1e	0.380967	0	0	0	0.0952417	0.552623	4.90153	0.112745	0.910233	NA
Gm15622	0.380967	0	0	0	0.0952417	0.552623	4.90153	0.112745	0.910233	NA
Gm23817	0.380967	0	0	0	0.0952417	0.552623	4.90153	0.112745	0.910233	NA
Gm20702	0.380967	0	0	0	0.0952417	0.552623	4.90153	0.112745	0.910233	NA
Gm20474	0.380967	0	0	0	0.0952417	0.552623	4.90153	0.112745	0.910233	NA
Ighv10-1	0.380967	0	0	0	0.0952417	0.552623	4.90153	0.112745	0.910233	NA
Gm17750	0.380967	0	0	0	0.0952417	0.552623	4.90153	0.112745	0.910233	NA
Gm17190	0.380967	0	0	0	0.0952417	0.552623	4.90153	0.112745	0.910233	NA
1700084F23Rik	0.380967	0	0	0	0.0952417	0.552623	4.90153	0.112745	0.910233	NA
H3c11	0.380967	0	0	0	0.0952417	0.552623	4.90153	0.112745	0.910233	NA
Gm37727	0.380967	0	0	0	0.0952417	0.552623	4.90153	0.112745	0.910233	NA
Gm19990	0.380967	0	0	0	0.0952417	0.552623	4.90153	0.112745	0.910233	NA
Gm48224	0.380967	0	0	0	0.0952417	0.552623	4.90153	0.112745	0.910233	NA
Gm34081	0.380967	0	0	0	0.0952417	0.552623	4.90153	0.112745	0.910233	NA
Gm48556	0.380967	0	0	0	0.0952417	0.552623	4.90153	0.112745	0.910233	NA
Gm36635	0.380967	0	0	0	0.0952417	0.552623	4.90153	0.112745	0.910233	NA
Gm48041	0.380967	0	0	0	0.0952417	0.552623	4.90153	0.112745	0.910233	NA
Gm47650	0.380967	0	0	0	0.0952417	0.552623	4.90153	0.112745	0.910233	NA
Gm47177	0.380967	0	0	0	0.0952417	0.552623	4.90153	0.112745	0.910233	NA
Gm48422	0.380967	0	0	0	0.0952417	0.552623	4.90153	0.112745	0.910233	NA
Gm31447	0.380967	0	0	0	0.0952417	0.552623	4.90153	0.112745	0.910233	NA
Gm35638	0.380967	0	0	0	0.0952417	0.552623	4.90153	0.112745	0.910233	NA
4930474N09Rik	0.380967	0	0	0	0.0952417	0.552623	4.90153	0.112745	0.910233	NA
Gm48618	0.380967	0	0	0	0.0952417	0.552623	4.90153	0.112745	0.910233	NA
Gm48296	0.380967	0	0	0	0.0952417	0.552623	4.90153	0.112745	0.910233	NA
Gm48111	0.380967	0	0	0	0.0952417	0.552623	4.90153	0.112745	0.910233	NA
Gm34047	0.380967	0	0	0	0.0952417	0.552623	4.90153	0.112745	0.910233	NA
Gm5626	0.380967	0	0	0	0.0952417	0.552623	4.90153	0.112745	0.910233	NA
Gm36099	0.380967	0	0	0	0.0952417	0.552623	4.90153	0.112745	0.910233	NA
Gm19340	0.380967	0	0	0	0.0952417	0.552623	4.90153	0.112745	0.910233	NA
Gm7979	0.380967	0	0	0	0.0952417	0.552623	4.90153	0.112745	0.910233	NA
D230030E09Rik	0.380967	0	0	0	0.0952417	0.552623	4.90153	0.112745	0.910233	NA
Gm48493	0.380967	0	0	0	0.0952417	0.552623	4.90153	0.112745	0.910233	NA
5330409N07Rik	0.380967	0	0	0	0.0952417	0.552623	4.90153	0.112745	0.910233	NA
4933412O06Rik	0.380967	0	0	0	0.0952417	0.552623	4.90153	0.112745	0.910233	NA
Gm48498	0.380967	0	0	0	0.0952417	0.552623	4.90153	0.112745	0.910233	NA
Gm47109	0.380967	0	0	0	0.0952417	0.552623	4.90153	0.112745	0.910233	NA
Gm40383	0.380967	0	0	0	0.0952417	0.552623	4.90153	0.112745	0.910233	NA
Gm48031	0.380967	0	0	0	0.0952417	0.552623	4.90153	0.112745	0.910233	NA
Gm3800	0.380967	0	0	0	0.0952417	0.552623	4.90153	0.112745	0.910233	NA
Gm48384	0.380967	0	0	0	0.0952417	0.552623	4.90153	0.112745	0.910233	NA
Gm48356	0.380967	0	0	0	0.0952417	0.552623	4.90153	0.112745	0.910233	NA
Gm40922	0.380967	0	0	0	0.0952417	0.552623	4.90153	0.112745	0.910233	NA
Gm10479	0.380967	0	0	0	0.0952417	0.552623	4.90153	0.112745	0.910233	NA
Gm56513	0.380967	0	0	0	0.0952417	0.552623	4.90153	0.112745	0.910233	NA
Gm56580	0.380967	0	0	0	0.0952417	0.552623	4.90153	0.112745	0.910233	NA
Gm54489	0.380967	0	0	0	0.0952417	0.552623	4.90153	0.112745	0.910233	NA
Gm54437	0.380967	0	0	0	0.0952417	0.552623	4.90153	0.112745	0.910233	NA
Gm55327	0.380967	0	0	0	0.0952417	0.552623	4.90153	0.112745	0.910233	NA
Dydc2	0.380967	0	0	0	0.0952417	0.552623	4.90153	0.112745	0.910233	NA
Adamdec1	0.380967	0	0	0	0.0952417	0.552623	4.90153	0.112745	0.910233	NA
Slc30a8	0.380967	0	0	0	0.0952417	0.552623	4.90153	0.112745	0.910233	NA
Gm9752	0.380967	0	0	0	0.0952417	0.552623	4.90153	0.112745	0.910233	NA
Cmtm5	0.380967	0	0	0	0.0952417	0.552623	4.90153	0.112745	0.910233	NA
Erich5	0.380967	0	0	0	0.0952417	0.552623	4.90153	0.112745	0.910233	NA
Sstr3	0.380967	0	0	0	0.0952417	0.552623	4.90153	0.112745	0.910233	NA
Gm9800	0.380967	0	0	0	0.0952417	0.552623	4.90153	0.112745	0.910233	NA
Smgc	0.380967	0	0	0	0.0952417	0.552623	4.90153	0.112745	0.910233	NA
Dleu7	0.380967	0	0	0	0.0952417	0.552623	4.90153	0.112745	0.910233	NA
Npy4r	0.380967	0	0	0	0.0952417	0.552623	4.90153	0.112745	0.910233	NA
4930542C16Rik	0.380967	0	0	0	0.0952417	0.552623	4.90153	0.112745	0.910233	NA
Rpl36a-ps1	0.380967	0	0	0	0.0952417	0.552623	4.90153	0.112745	0.910233	NA
Gm26440	0.380967	0	0	0	0.0952417	0.552623	4.90153	0.112745	0.910233	NA
Gm24207	0.380967	0	0	0	0.0952417	0.552623	4.90153	0.112745	0.910233	NA
Rpl31-ps8	0.380967	0	0	0	0.0952417	0.552623	4.90153	0.112745	0.910233	NA
Cyp2d11	0.380967	0	0	0	0.0952417	0.552623	4.90153	0.112745	0.910233	NA
Gm6723	0.380967	0	0	0	0.0952417	0.552623	4.90153	0.112745	0.910233	NA
Ptgdr	0.380967	0	0	0	0.0952417	0.552623	4.90153	0.112745	0.910233	NA
1700024G13Rik	0.380967	0	0	0	0.0952417	0.552623	4.90153	0.112745	0.910233	NA
Gm10364	0.380967	0	0	0	0.0952417	0.552623	4.90153	0.112745	0.910233	NA
Gm17184	0.380967	0	0	0	0.0952417	0.552623	4.90153	0.112745	0.910233	NA
Gm1587	0.380967	0	0	0	0.0952417	0.552623	4.90153	0.112745	0.910233	NA
Traj18	0.380967	0	0	0	0.0952417	0.552623	4.90153	0.112745	0.910233	NA
Gm3411	0.380967	0	0	0	0.0952417	0.552623	4.90153	0.112745	0.910233	NA
Gm16082	0.380967	0	0	0	0.0952417	0.552623	4.90153	0.112745	0.910233	NA
Gm15940	0.380967	0	0	0	0.0952417	0.552623	4.90153	0.112745	0.910233	NA
Gm22818	0.380967	0	0	0	0.0952417	0.552623	4.90153	0.112745	0.910233	NA
Gm16137	0.380967	0	0	0	0.0952417	0.552623	4.90153	0.112745	0.910233	NA
Gm18889	0.380967	0	0	0	0.0952417	0.552623	4.90153	0.112745	0.910233	NA
Gm19301	0.380967	0	0	0	0.0952417	0.552623	4.90153	0.112745	0.910233	NA
Gm25072	0.380967	0	0	0	0.0952417	0.552623	4.90153	0.112745	0.910233	NA
Gm20642	0.380967	0	0	0	0.0952417	0.552623	4.90153	0.112745	0.910233	NA
Gm20675	0.380967	0	0	0	0.0952417	0.552623	4.90153	0.112745	0.910233	NA
Gm26630	0.380967	0	0	0	0.0952417	0.552623	4.90153	0.112745	0.910233	NA
Gm2824	0.380967	0	0	0	0.0952417	0.552623	4.90153	0.112745	0.910233	NA
Gm27198	0.380967	0	0	0	0.0952417	0.552623	4.90153	0.112745	0.910233	NA
Gm28221	0.380967	0	0	0	0.0952417	0.552623	4.90153	0.112745	0.910233	NA
4930578I07Rik	0.380967	0	0	0	0.0952417	0.552623	4.90153	0.112745	0.910233	NA
Gm7565	0.380967	0	0	0	0.0952417	0.552623	4.90153	0.112745	0.910233	NA
Gm33045	0.380967	0	0	0	0.0952417	0.552623	4.90153	0.112745	0.910233	NA
Gm8971	0.380967	0	0	0	0.0952417	0.552623	4.90153	0.112745	0.910233	NA
Gm7621	0.380967	0	0	0	0.0952417	0.552623	4.90153	0.112745	0.910233	NA
Gm38397	0.380967	0	0	0	0.0952417	0.552623	4.90153	0.112745	0.910233	NA
Gm49141	0.380967	0	0	0	0.0952417	0.552623	4.90153	0.112745	0.910233	NA
Gm41192	0.380967	0	0	0	0.0952417	0.552623	4.90153	0.112745	0.910233	NA
Gm41071	0.380967	0	0	0	0.0952417	0.552623	4.90153	0.112745	0.910233	NA
4930467J12Rik	0.380967	0	0	0	0.0952417	0.552623	4.90153	0.112745	0.910233	NA
Gm9012	0.380967	0	0	0	0.0952417	0.552623	4.90153	0.112745	0.910233	NA
Gm47906	0.380967	0	0	0	0.0952417	0.552623	4.90153	0.112745	0.910233	NA
Gm7962	0.380967	0	0	0	0.0952417	0.552623	4.90153	0.112745	0.910233	NA
Gm49188	0.380967	0	0	0	0.0952417	0.552623	4.90153	0.112745	0.910233	NA
Gm35823	0.380967	0	0	0	0.0952417	0.552623	4.90153	0.112745	0.910233	NA
Gm49214	0.380967	0	0	0	0.0952417	0.552623	4.90153	0.112745	0.910233	NA
Gm49166	0.380967	0	0	0	0.0952417	0.552623	4.90153	0.112745	0.910233	NA
Gm49009	0.380967	0	0	0	0.0952417	0.552623	4.90153	0.112745	0.910233	NA
Gm49124	0.380967	0	0	0	0.0952417	0.552623	4.90153	0.112745	0.910233	NA
Gm48977	0.380967	0	0	0	0.0952417	0.552623	4.90153	0.112745	0.910233	NA
4930449C09Rik	0.380967	0	0	0	0.0952417	0.552623	4.90153	0.112745	0.910233	NA
Gm33936	0.380967	0	0	0	0.0952417	0.552623	4.90153	0.112745	0.910233	NA
Gm49145	0.380967	0	0	0	0.0952417	0.552623	4.90153	0.112745	0.910233	NA
Gm49439	0.380967	0	0	0	0.0952417	0.552623	4.90153	0.112745	0.910233	NA
Gm41386	0.380967	0	0	0	0.0952417	0.552623	4.90153	0.112745	0.910233	NA
Gm46495	0.380967	0	0	0	0.0952417	0.552623	4.90153	0.112745	0.910233	NA
B230214G05Rik	0.380967	0	0	0	0.0952417	0.552623	4.90153	0.112745	0.910233	NA
Gm44502	0.380967	0	0	0	0.0952417	0.552623	4.90153	0.112745	0.910233	NA
Gm56750	0.380967	0	0	0	0.0952417	0.552623	4.90153	0.112745	0.910233	NA
Gm56754	0.380967	0	0	0	0.0952417	0.552623	4.90153	0.112745	0.910233	NA
Gm55634	0.380967	0	0	0	0.0952417	0.552623	4.90153	0.112745	0.910233	NA
Gm54694	0.380967	0	0	0	0.0952417	0.552623	4.90153	0.112745	0.910233	NA
Dnase1	0.380967	0	0	0	0.0952417	0.552623	4.90153	0.112745	0.910233	NA
4833413E03Rik	0.380967	0	0	0	0.0952417	0.552623	4.90153	0.112745	0.910233	NA
Sult1c2	0.380967	0	0	0	0.0952417	0.552623	4.90153	0.112745	0.910233	NA
Nox3	0.380967	0	0	0	0.0952417	0.552623	4.90153	0.112745	0.910233	NA
Themis3	0.380967	0	0	0	0.0952417	0.552623	4.90153	0.112745	0.910233	NA
Pdzph1	0.380967	0	0	0	0.0952417	0.552623	4.90153	0.112745	0.910233	NA
Tnp2	0.380967	0	0	0	0.0952417	0.552623	4.90153	0.112745	0.910233	NA
Gm8186	0.380967	0	0	0	0.0952417	0.552623	4.90153	0.112745	0.910233	NA
Or2m13	0.380967	0	0	0	0.0952417	0.552623	4.90153	0.112745	0.910233	NA
Pcdhb6	0.380967	0	0	0	0.0952417	0.552623	4.90153	0.112745	0.910233	NA
Stfa2l1	0.380967	0	0	0	0.0952417	0.552623	4.90153	0.112745	0.910233	NA
Spink12	0.380967	0	0	0	0.0952417	0.552623	4.90153	0.112745	0.910233	NA
H2-Bl	0.380967	0	0	0	0.0952417	0.552623	4.90153	0.112745	0.910233	NA
Mucl3	0.380967	0	0	0	0.0952417	0.552623	4.90153	0.112745	0.910233	NA
Arhgdig	0.380967	0	0	0	0.0952417	0.552623	4.90153	0.112745	0.910233	NA
Gm23692	0.380967	0	0	0	0.0952417	0.552623	4.90153	0.112745	0.910233	NA
Gm26019	0.380967	0	0	0	0.0952417	0.552623	4.90153	0.112745	0.910233	NA
Gm15321	0.380967	0	0	0	0.0952417	0.552623	4.90153	0.112745	0.910233	NA
Gm9575	0.380967	0	0	0	0.0952417	0.552623	4.90153	0.112745	0.910233	NA
Gm15425	0.380967	0	0	0	0.0952417	0.552623	4.90153	0.112745	0.910233	NA
Gm25289	0.380967	0	0	0	0.0952417	0.552623	4.90153	0.112745	0.910233	NA
Frs3os	0.380967	0	0	0	0.0952417	0.552623	4.90153	0.112745	0.910233	NA
Gm24730	0.380967	0	0	0	0.0952417	0.552623	4.90153	0.112745	0.910233	NA
Gm15651	0.380967	0	0	0	0.0952417	0.552623	4.90153	0.112745	0.910233	NA
Nhlrc4	0.380967	0	0	0	0.0952417	0.552623	4.90153	0.112745	0.910233	NA
4930480K15Rik	0.380967	0	0	0	0.0952417	0.552623	4.90153	0.112745	0.910233	NA
Vmn2r115	0.380967	0	0	0	0.0952417	0.552623	4.90153	0.112745	0.910233	NA
Gm16490	0.380967	0	0	0	0.0952417	0.552623	4.90153	0.112745	0.910233	NA
Gm17115	0.380967	0	0	0	0.0952417	0.552623	4.90153	0.112745	0.910233	NA
Or12d12	0.380967	0	0	0	0.0952417	0.552623	4.90153	0.112745	0.910233	NA
Stk19-ps1	0.380967	0	0	0	0.0952417	0.552623	4.90153	0.112745	0.910233	NA
Gm20540	0.380967	0	0	0	0.0952417	0.552623	4.90153	0.112745	0.910233	NA
Gm20427	0.380967	0	0	0	0.0952417	0.552623	4.90153	0.112745	0.910233	NA
Gm20614	0.380967	0	0	0	0.0952417	0.552623	4.90153	0.112745	0.910233	NA
Smbd1	0.380967	0	0	0	0.0952417	0.552623	4.90153	0.112745	0.910233	NA
6530411M01Rik	0.380967	0	0	0	0.0952417	0.552623	4.90153	0.112745	0.910233	NA
Gm26744	0.380967	0	0	0	0.0952417	0.552623	4.90153	0.112745	0.910233	NA
BC051537	0.380967	0	0	0	0.0952417	0.552623	4.90153	0.112745	0.910233	NA
Pcdha5	0.380967	0	0	0	0.0952417	0.552623	4.90153	0.112745	0.910233	NA
Pcdha12	0.380967	0	0	0	0.0952417	0.552623	4.90153	0.112745	0.910233	NA
Pcdha4	0.380967	0	0	0	0.0952417	0.552623	4.90153	0.112745	0.910233	NA
Gm20136	0.380967	0	0	0	0.0952417	0.552623	4.90153	0.112745	0.910233	NA
Gm4432	0.380967	0	0	0	0.0952417	0.552623	4.90153	0.112745	0.910233	NA
Gm32312	0.380967	0	0	0	0.0952417	0.552623	4.90153	0.112745	0.910233	NA
Gm49576	0.380967	0	0	0	0.0952417	0.552623	4.90153	0.112745	0.910233	NA
Gm49704	0.380967	0	0	0	0.0952417	0.552623	4.90153	0.112745	0.910233	NA
Gm34967	0.380967	0	0	0	0.0952417	0.552623	4.90153	0.112745	0.910233	NA
Gm49916	0.380967	0	0	0	0.0952417	0.552623	4.90153	0.112745	0.910233	NA
Gm18961	0.380967	0	0	0	0.0952417	0.552623	4.90153	0.112745	0.910233	NA
Gm31235	0.380967	0	0	0	0.0952417	0.552623	4.90153	0.112745	0.910233	NA
4930452A19Rik	0.380967	0	0	0	0.0952417	0.552623	4.90153	0.112745	0.910233	NA
Gm49898	0.380967	0	0	0	0.0952417	0.552623	4.90153	0.112745	0.910233	NA
Gm50035	0.380967	0	0	0	0.0952417	0.552623	4.90153	0.112745	0.910233	NA
Gm19052	0.380967	0	0	0	0.0952417	0.552623	4.90153	0.112745	0.910233	NA
Gm34804	0.380967	0	0	0	0.0952417	0.552623	4.90153	0.112745	0.910233	NA
Gm50064	0.380967	0	0	0	0.0952417	0.552623	4.90153	0.112745	0.910233	NA
Gm21055	0.380967	0	0	0	0.0952417	0.552623	4.90153	0.112745	0.910233	NA
Gm41668	0.380967	0	0	0	0.0952417	0.552623	4.90153	0.112745	0.910233	NA
Gm50051	0.380967	0	0	0	0.0952417	0.552623	4.90153	0.112745	0.910233	NA
4930588A03Rik	0.380967	0	0	0	0.0952417	0.552623	4.90153	0.112745	0.910233	NA
Gm31706	0.380967	0	0	0	0.0952417	0.552623	4.90153	0.112745	0.910233	NA
Gm19100	0.380967	0	0	0	0.0952417	0.552623	4.90153	0.112745	0.910233	NA
Gm25989	0.380967	0	0	0	0.0952417	0.552623	4.90153	0.112745	0.910233	NA
Gm56884	0.380967	0	0	0	0.0952417	0.552623	4.90153	0.112745	0.910233	NA
Gm56905	0.380967	0	0	0	0.0952417	0.552623	4.90153	0.112745	0.910233	NA
Gm55370	0.380967	0	0	0	0.0952417	0.552623	4.90153	0.112745	0.910233	NA
Gm55492	0.380967	0	0	0	0.0952417	0.552623	4.90153	0.112745	0.910233	NA
Gm55185	0.380967	0	0	0	0.0952417	0.552623	4.90153	0.112745	0.910233	NA
Gm54389	0.380967	0	0	0	0.0952417	0.552623	4.90153	0.112745	0.910233	NA
Cyp2c29	0.380967	0	0	0	0.0952417	0.552623	4.90153	0.112745	0.910233	NA
Cyp17a1	0.380967	0	0	0	0.0952417	0.552623	4.90153	0.112745	0.910233	NA
Cst6	0.380967	0	0	0	0.0952417	0.552623	4.90153	0.112745	0.910233	NA
Ucma	0.380967	0	0	0	0.0952417	0.552623	4.90153	0.112745	0.910233	NA
Nutm1	0.380967	0	0	0	0.0952417	0.552623	4.90153	0.112745	0.910233	NA
Or5an6	0.380967	0	0	0	0.0952417	0.552623	4.90153	0.112745	0.910233	NA
Gucy2g	0.380967	0	0	0	0.0952417	0.552623	4.90153	0.112745	0.910233	NA
Or10v9	0.380967	0	0	0	0.0952417	0.552623	4.90153	0.112745	0.910233	NA
Or4z4	0.380967	0	0	0	0.0952417	0.552623	4.90153	0.112745	0.910233	NA
Ctxn3	0.380967	0	0	0	0.0952417	0.552623	4.90153	0.112745	0.910233	NA
Or10ag54	0.380967	0	0	0	0.0952417	0.552623	4.90153	0.112745	0.910233	NA
Grem1	0.380967	0	0	0	0.0952417	0.552623	4.90153	0.112745	0.910233	NA
Rprm	0.380967	0	0	0	0.0952417	0.552623	4.90153	0.112745	0.910233	NA
Mir674	0.380967	0	0	0	0.0952417	0.552623	4.90153	0.112745	0.910233	NA
Gm24336	0.380967	0	0	0	0.0952417	0.552623	4.90153	0.112745	0.910233	NA
Eif1-ps3	0.380967	0	0	0	0.0952417	0.552623	4.90153	0.112745	0.910233	NA
Gm13925	0.380967	0	0	0	0.0952417	0.552623	4.90153	0.112745	0.910233	NA
Gm13577	0.380967	0	0	0	0.0952417	0.552623	4.90153	0.112745	0.910233	NA
Gm13541	0.380967	0	0	0	0.0952417	0.552623	4.90153	0.112745	0.910233	NA
Gm15959	0.380967	0	0	0	0.0952417	0.552623	4.90153	0.112745	0.910233	NA
Gm13771	0.380967	0	0	0	0.0952417	0.552623	4.90153	0.112745	0.910233	NA
Gm13711	0.380967	0	0	0	0.0952417	0.552623	4.90153	0.112745	0.910233	NA
Gm13881	0.380967	0	0	0	0.0952417	0.552623	4.90153	0.112745	0.910233	NA
Gm14424	0.380967	0	0	0	0.0952417	0.552623	4.90153	0.112745	0.910233	NA
Gm13920	0.380967	0	0	0	0.0952417	0.552623	4.90153	0.112745	0.910233	NA
4930527E20Rik	0.380967	0	0	0	0.0952417	0.552623	4.90153	0.112745	0.910233	NA
4930555B11Rik	0.380967	0	0	0	0.0952417	0.552623	4.90153	0.112745	0.910233	NA
Gm13690	0.380967	0	0	0	0.0952417	0.552623	4.90153	0.112745	0.910233	NA
4930547E08Rik	0.380967	0	0	0	0.0952417	0.552623	4.90153	0.112745	0.910233	NA
4930448D08Rik	0.380967	0	0	0	0.0952417	0.552623	4.90153	0.112745	0.910233	NA
Gm13580	0.380967	0	0	0	0.0952417	0.552623	4.90153	0.112745	0.910233	NA
Gm13999	0.380967	0	0	0	0.0952417	0.552623	4.90153	0.112745	0.910233	NA
Gm22791	0.380967	0	0	0	0.0952417	0.552623	4.90153	0.112745	0.910233	NA
Cyp2c69	0.380967	0	0	0	0.0952417	0.552623	4.90153	0.112745	0.910233	NA
Gm26558	0.380967	0	0	0	0.0952417	0.552623	4.90153	0.112745	0.910233	NA
Gm5511	0.380967	0	0	0	0.0952417	0.552623	4.90153	0.112745	0.910233	NA
9130209A04Rik	0.380967	0	0	0	0.0952417	0.552623	4.90153	0.112745	0.910233	NA
Gm50299	0.380967	0	0	0	0.0952417	0.552623	4.90153	0.112745	0.910233	NA
Gm10817	0.380967	0	0	0	0.0952417	0.552623	4.90153	0.112745	0.910233	NA
Gm50169	0.380967	0	0	0	0.0952417	0.552623	4.90153	0.112745	0.910233	NA
Gm50120	0.380967	0	0	0	0.0952417	0.552623	4.90153	0.112745	0.910233	NA
Gm50276	0.380967	0	0	0	0.0952417	0.552623	4.90153	0.112745	0.910233	NA
Gm50260	0.380967	0	0	0	0.0952417	0.552623	4.90153	0.112745	0.910233	NA
Gm50233	0.380967	0	0	0	0.0952417	0.552623	4.90153	0.112745	0.910233	NA
Gm46649	0.380967	0	0	0	0.0952417	0.552623	4.90153	0.112745	0.910233	NA
Gm30288	0.380967	0	0	0	0.0952417	0.552623	4.90153	0.112745	0.910233	NA
Gm50324	0.380967	0	0	0	0.0952417	0.552623	4.90153	0.112745	0.910233	NA
4921531P14Rik	0.380967	0	0	0	0.0952417	0.552623	4.90153	0.112745	0.910233	NA
Gm50172	0.380967	0	0	0	0.0952417	0.552623	4.90153	0.112745	0.910233	NA
1700014B07Rik	0.380967	0	0	0	0.0952417	0.552623	4.90153	0.112745	0.910233	NA
Gm56639	0.380967	0	0	0	0.0952417	0.552623	4.90153	0.112745	0.910233	NA
Lincred1	0.380967	0	0	0	0.0952417	0.552623	4.90153	0.112745	0.910233	NA
Gm56653	0.380967	0	0	0	0.0952417	0.552623	4.90153	0.112745	0.910233	NA
Gm57447	0.380967	0	0	0	0.0952417	0.552623	4.90153	0.112745	0.910233	NA
Hapln2	0.380967	0	0	0	0.0952417	0.552623	4.90153	0.112745	0.910233	NA
4930579F01Rik	0.380967	0	0	0	0.0952417	0.552623	4.90153	0.112745	0.910233	NA
Hao2	0.380967	0	0	0	0.0952417	0.552623	4.90153	0.112745	0.910233	NA
Fga	0.380967	0	0	0	0.0952417	0.552623	4.90153	0.112745	0.910233	NA
Birc7	0.380967	0	0	0	0.0952417	0.552623	4.90153	0.112745	0.910233	NA
Pglyrp4	0.380967	0	0	0	0.0952417	0.552623	4.90153	0.112745	0.910233	NA
Defb29	0.380967	0	0	0	0.0952417	0.552623	4.90153	0.112745	0.910233	NA
Kcna3	0.380967	0	0	0	0.0952417	0.552623	4.90153	0.112745	0.910233	NA
Samd7	0.380967	0	0	0	0.0952417	0.552623	4.90153	0.112745	0.910233	NA
S100a9	0.380967	0	0	0	0.0952417	0.552623	4.90153	0.112745	0.910233	NA
Defb21	0.380967	0	0	0	0.0952417	0.552623	4.90153	0.112745	0.910233	NA
Mab21l1	0.380967	0	0	0	0.0952417	0.552623	4.90153	0.112745	0.910233	NA
Gm7536	0.380967	0	0	0	0.0952417	0.552623	4.90153	0.112745	0.910233	NA
Adh6b	0.380967	0	0	0	0.0952417	0.552623	4.90153	0.112745	0.910233	NA
Gm12382	0.380967	0	0	0	0.0952417	0.552623	4.90153	0.112745	0.910233	NA
Gm11830	0.380967	0	0	0	0.0952417	0.552623	4.90153	0.112745	0.910233	NA
Amy2-ps1	0.380967	0	0	0	0.0952417	0.552623	4.90153	0.112745	0.910233	NA
Gm11472	0.380967	0	0	0	0.0952417	0.552623	4.90153	0.112745	0.910233	NA
Gm14162	0.380967	0	0	0	0.0952417	0.552623	4.90153	0.112745	0.910233	NA
Gm12363	0.380967	0	0	0	0.0952417	0.552623	4.90153	0.112745	0.910233	NA
Rpl30-ps5	0.380967	0	0	0	0.0952417	0.552623	4.90153	0.112745	0.910233	NA
Gm11889	0.380967	0	0	0	0.0952417	0.552623	4.90153	0.112745	0.910233	NA
Gm14126	0.380967	0	0	0	0.0952417	0.552623	4.90153	0.112745	0.910233	NA
Gm14044	0.380967	0	0	0	0.0952417	0.552623	4.90153	0.112745	0.910233	NA
Gm11784	0.380967	0	0	0	0.0952417	0.552623	4.90153	0.112745	0.910233	NA
Gm14428	0.380967	0	0	0	0.0952417	0.552623	4.90153	0.112745	0.910233	NA
4930444E06Rik	0.380967	0	0	0	0.0952417	0.552623	4.90153	0.112745	0.910233	NA
4930556G01Rik	0.380967	0	0	0	0.0952417	0.552623	4.90153	0.112745	0.910233	NA
Gm14224	0.380967	0	0	0	0.0952417	0.552623	4.90153	0.112745	0.910233	NA
Gm16325	0.380967	0	0	0	0.0952417	0.552623	4.90153	0.112745	0.910233	NA
Gm11832	0.380967	0	0	0	0.0952417	0.552623	4.90153	0.112745	0.910233	NA
Gm15462	0.380967	0	0	0	0.0952417	0.552623	4.90153	0.112745	0.910233	NA
4930442L01Rik	0.380967	0	0	0	0.0952417	0.552623	4.90153	0.112745	0.910233	NA
Aadacl2fm2	0.380967	0	0	0	0.0952417	0.552623	4.90153	0.112745	0.910233	NA
Gm21960	0.380967	0	0	0	0.0952417	0.552623	4.90153	0.112745	0.910233	NA
Gm8177	0.380967	0	0	0	0.0952417	0.552623	4.90153	0.112745	0.910233	NA
Mir3473g	0.380967	0	0	0	0.0952417	0.552623	4.90153	0.112745	0.910233	NA
4930412E21Rik	0.380967	0	0	0	0.0952417	0.552623	4.90153	0.112745	0.910233	NA
Gm37464	0.380967	0	0	0	0.0952417	0.552623	4.90153	0.112745	0.910233	NA
Gm37350	0.380967	0	0	0	0.0952417	0.552623	4.90153	0.112745	0.910233	NA
Gm37404	0.380967	0	0	0	0.0952417	0.552623	4.90153	0.112745	0.910233	NA
Gm38128	0.380967	0	0	0	0.0952417	0.552623	4.90153	0.112745	0.910233	NA
Gm37689	0.380967	0	0	0	0.0952417	0.552623	4.90153	0.112745	0.910233	NA
Gm6077	0.380967	0	0	0	0.0952417	0.552623	4.90153	0.112745	0.910233	NA
Gm43470	0.380967	0	0	0	0.0952417	0.552623	4.90153	0.112745	0.910233	NA
Gm40040	0.380967	0	0	0	0.0952417	0.552623	4.90153	0.112745	0.910233	NA
Gm6639	0.380967	0	0	0	0.0952417	0.552623	4.90153	0.112745	0.910233	NA
Gm31306	0.380967	0	0	0	0.0952417	0.552623	4.90153	0.112745	0.910233	NA
Gm43120	0.380967	0	0	0	0.0952417	0.552623	4.90153	0.112745	0.910233	NA
Gm43522	0.380967	0	0	0	0.0952417	0.552623	4.90153	0.112745	0.910233	NA
Gm35986	0.380967	0	0	0	0.0952417	0.552623	4.90153	0.112745	0.910233	NA
Gm42710	0.380967	0	0	0	0.0952417	0.552623	4.90153	0.112745	0.910233	NA
Gm43608	0.380967	0	0	0	0.0952417	0.552623	4.90153	0.112745	0.910233	NA
Gm43070	0.380967	0	0	0	0.0952417	0.552623	4.90153	0.112745	0.910233	NA
Gm29797	0.380967	0	0	0	0.0952417	0.552623	4.90153	0.112745	0.910233	NA
Gm57433	0.380967	0	0	0	0.0952417	0.552623	4.90153	0.112745	0.910233	NA
Gm56802	0.380967	0	0	0	0.0952417	0.552623	4.90153	0.112745	0.910233	NA
Gm57098	0.380967	0	0	0	0.0952417	0.552623	4.90153	0.112745	0.910233	NA
Gm55621	0.380967	0	0	0	0.0952417	0.552623	4.90153	0.112745	0.910233	NA
Gm55039	0.380967	0	0	0	0.0952417	0.552623	4.90153	0.112745	0.910233	NA
Gm56465	0.380967	0	0	0	0.0952417	0.552623	4.90153	0.112745	0.910233	NA
Gm55387	0.380967	0	0	0	0.0952417	0.552623	4.90153	0.112745	0.910233	NA
Prr27	0.380967	0	0	0	0.0952417	0.552623	4.90153	0.112745	0.910233	NA
Vwa5b1	0.380967	0	0	0	0.0952417	0.552623	4.90153	0.112745	0.910233	NA
Tmem54	0.380967	0	0	0	0.0952417	0.552623	4.90153	0.112745	0.910233	NA
Slc26a5	0.380967	0	0	0	0.0952417	0.552623	4.90153	0.112745	0.910233	NA
Ppihl	0.380967	0	0	0	0.0952417	0.552623	4.90153	0.112745	0.910233	NA
Clcnka	0.380967	0	0	0	0.0952417	0.552623	4.90153	0.112745	0.910233	NA
Pramel5	0.380967	0	0	0	0.0952417	0.552623	4.90153	0.112745	0.910233	NA
Hpdl	0.380967	0	0	0	0.0952417	0.552623	4.90153	0.112745	0.910233	NA
Psapl1	0.380967	0	0	0	0.0952417	0.552623	4.90153	0.112745	0.910233	NA
Tex38	0.380967	0	0	0	0.0952417	0.552623	4.90153	0.112745	0.910233	NA
Gpr3	0.380967	0	0	0	0.0952417	0.552623	4.90153	0.112745	0.910233	NA
Fam167b	0.380967	0	0	0	0.0952417	0.552623	4.90153	0.112745	0.910233	NA
Dspp	0.380967	0	0	0	0.0952417	0.552623	4.90153	0.112745	0.910233	NA
Gm7361	0.380967	0	0	0	0.0952417	0.552623	4.90153	0.112745	0.910233	NA
Gm10086	0.380967	0	0	0	0.0952417	0.552623	4.90153	0.112745	0.910233	NA
Ube2d2b	0.380967	0	0	0	0.0952417	0.552623	4.90153	0.112745	0.910233	NA
Gm22573	0.380967	0	0	0	0.0952417	0.552623	4.90153	0.112745	0.910233	NA
Cyp2j11	0.380967	0	0	0	0.0952417	0.552623	4.90153	0.112745	0.910233	NA
Lactbl1	0.380967	0	0	0	0.0952417	0.552623	4.90153	0.112745	0.910233	NA
Gm13288	0.380967	0	0	0	0.0952417	0.552623	4.90153	0.112745	0.910233	NA
Gm10475	0.380967	0	0	0	0.0952417	0.552623	4.90153	0.112745	0.910233	NA
Mir698	0.380967	0	0	0	0.0952417	0.552623	4.90153	0.112745	0.910233	NA
2310026L22Rik	0.380967	0	0	0	0.0952417	0.552623	4.90153	0.112745	0.910233	NA
Fam229a	0.380967	0	0	0	0.0952417	0.552623	4.90153	0.112745	0.910233	NA
4930456L15Rik	0.380967	0	0	0	0.0952417	0.552623	4.90153	0.112745	0.910233	NA
Gm9506	0.380967	0	0	0	0.0952417	0.552623	4.90153	0.112745	0.910233	NA
Gm13136	0.380967	0	0	0	0.0952417	0.552623	4.90153	0.112745	0.910233	NA
Gm13215	0.380967	0	0	0	0.0952417	0.552623	4.90153	0.112745	0.910233	NA
Gm12425	0.380967	0	0	0	0.0952417	0.552623	4.90153	0.112745	0.910233	NA
Gm12948	0.380967	0	0	0	0.0952417	0.552623	4.90153	0.112745	0.910233	NA
Mup-ps18	0.380967	0	0	0	0.0952417	0.552623	4.90153	0.112745	0.910233	NA
Gm13162	0.380967	0	0	0	0.0952417	0.552623	4.90153	0.112745	0.910233	NA
Gm11221	0.380967	0	0	0	0.0952417	0.552623	4.90153	0.112745	0.910233	NA
Gm11249	0.380967	0	0	0	0.0952417	0.552623	4.90153	0.112745	0.910233	NA
Gm12749	0.380967	0	0	0	0.0952417	0.552623	4.90153	0.112745	0.910233	NA
BB031773	0.380967	0	0	0	0.0952417	0.552623	4.90153	0.112745	0.910233	NA
Gm12853	0.380967	0	0	0	0.0952417	0.552623	4.90153	0.112745	0.910233	NA
Gm12868	0.380967	0	0	0	0.0952417	0.552623	4.90153	0.112745	0.910233	NA
Gm16079	0.380967	0	0	0	0.0952417	0.552623	4.90153	0.112745	0.910233	NA
Gm12823	0.380967	0	0	0	0.0952417	0.552623	4.90153	0.112745	0.910233	NA
Gm12861	0.380967	0	0	0	0.0952417	0.552623	4.90153	0.112745	0.910233	NA
Gm12530	0.380967	0	0	0	0.0952417	0.552623	4.90153	0.112745	0.910233	NA
1700071G01Rik	0.380967	0	0	0	0.0952417	0.552623	4.90153	0.112745	0.910233	NA
Gm12580	0.380967	0	0	0	0.0952417	0.552623	4.90153	0.112745	0.910233	NA
Gm12867	0.380967	0	0	0	0.0952417	0.552623	4.90153	0.112745	0.910233	NA
Gm12730	0.380967	0	0	0	0.0952417	0.552623	4.90153	0.112745	0.910233	NA
Gm16054	0.380967	0	0	0	0.0952417	0.552623	4.90153	0.112745	0.910233	NA
Gm11412	0.380967	0	0	0	0.0952417	0.552623	4.90153	0.112745	0.910233	NA
Gm23382	0.380967	0	0	0	0.0952417	0.552623	4.90153	0.112745	0.910233	NA
Vmn2r9	0.380967	0	0	0	0.0952417	0.552623	4.90153	0.112745	0.910233	NA
Vmn2r13	0.380967	0	0	0	0.0952417	0.552623	4.90153	0.112745	0.910233	NA
Gm21759	0.380967	0	0	0	0.0952417	0.552623	4.90153	0.112745	0.910233	NA
C630004L07Rik	0.380967	0	0	0	0.0952417	0.552623	4.90153	0.112745	0.910233	NA
Gm38074	0.380967	0	0	0	0.0952417	0.552623	4.90153	0.112745	0.910233	NA
5730488B01Rik	0.380967	0	0	0	0.0952417	0.552623	4.90153	0.112745	0.910233	NA
Gm10472	0.380967	0	0	0	0.0952417	0.552623	4.90153	0.112745	0.910233	NA
Gm33969	0.380967	0	0	0	0.0952417	0.552623	4.90153	0.112745	0.910233	NA
Gm5987	0.380967	0	0	0	0.0952417	0.552623	4.90153	0.112745	0.910233	NA
Gm42977	0.380967	0	0	0	0.0952417	0.552623	4.90153	0.112745	0.910233	NA
Gm17833	0.380967	0	0	0	0.0952417	0.552623	4.90153	0.112745	0.910233	NA
Gm43680	0.380967	0	0	0	0.0952417	0.552623	4.90153	0.112745	0.910233	NA
Gm42455	0.380967	0	0	0	0.0952417	0.552623	4.90153	0.112745	0.910233	NA
Gm43025	0.380967	0	0	0	0.0952417	0.552623	4.90153	0.112745	0.910233	NA
4930421C12Rik	0.380967	0	0	0	0.0952417	0.552623	4.90153	0.112745	0.910233	NA
Gm43040	0.380967	0	0	0	0.0952417	0.552623	4.90153	0.112745	0.910233	NA
Gm50484	0.380967	0	0	0	0.0952417	0.552623	4.90153	0.112745	0.910233	NA
Gm24967	0.380967	0	0	0	0.0952417	0.552623	4.90153	0.112745	0.910233	NA
Rnu6-ps2	0.380967	0	0	0	0.0952417	0.552623	4.90153	0.112745	0.910233	NA
Gm57081	0.380967	0	0	0	0.0952417	0.552623	4.90153	0.112745	0.910233	NA
Gm57091	0.380967	0	0	0	0.0952417	0.552623	4.90153	0.112745	0.910233	NA
Gm57277	0.380967	0	0	0	0.0952417	0.552623	4.90153	0.112745	0.910233	NA
Tmem190	0.380967	0	0	0	0.0952417	0.552623	4.90153	0.112745	0.910233	NA
Clec4f	0.380967	0	0	0	0.0952417	0.552623	4.90153	0.112745	0.910233	NA
Lhx5	0.380967	0	0	0	0.0952417	0.552623	4.90153	0.112745	0.910233	NA
Hyal4	0.380967	0	0	0	0.0952417	0.552623	4.90153	0.112745	0.910233	NA
Gsg1	0.380967	0	0	0	0.0952417	0.552623	4.90153	0.112745	0.910233	NA
Gm5884	0.380967	0	0	0	0.0952417	0.552623	4.90153	0.112745	0.910233	NA
Fkbp6	0.380967	0	0	0	0.0952417	0.552623	4.90153	0.112745	0.910233	NA
Sult6b2	0.380967	0	0	0	0.0952417	0.552623	4.90153	0.112745	0.910233	NA
A330070K13Rik	0.380967	0	0	0	0.0952417	0.552623	4.90153	0.112745	0.910233	NA
Cyp3a44	0.380967	0	0	0	0.0952417	0.552623	4.90153	0.112745	0.910233	NA
Gm9946	0.380967	0	0	0	0.0952417	0.552623	4.90153	0.112745	0.910233	NA
Or6z5	0.380967	0	0	0	0.0952417	0.552623	4.90153	0.112745	0.910233	NA
Rpl30-ps1	0.380967	0	0	0	0.0952417	0.552623	4.90153	0.112745	0.910233	NA
Gm10051	0.380967	0	0	0	0.0952417	0.552623	4.90153	0.112745	0.910233	NA
Vmn1r51	0.380967	0	0	0	0.0952417	0.552623	4.90153	0.112745	0.910233	NA
Gm5879	0.380967	0	0	0	0.0952417	0.552623	4.90153	0.112745	0.910233	NA
Klra10	0.380967	0	0	0	0.0952417	0.552623	4.90153	0.112745	0.910233	NA
Tex52	0.380967	0	0	0	0.0952417	0.552623	4.90153	0.112745	0.910233	NA
Gm15753	0.380967	0	0	0	0.0952417	0.552623	4.90153	0.112745	0.910233	NA
Gm15763	0.380967	0	0	0	0.0952417	0.552623	4.90153	0.112745	0.910233	NA
Rps10-ps4	0.380967	0	0	0	0.0952417	0.552623	4.90153	0.112745	0.910233	NA
1700019G24Rik	0.380967	0	0	0	0.0952417	0.552623	4.90153	0.112745	0.910233	NA
Gm15762	0.380967	0	0	0	0.0952417	0.552623	4.90153	0.112745	0.910233	NA
Gm15701	0.380967	0	0	0	0.0952417	0.552623	4.90153	0.112745	0.910233	NA
Gm15864	0.380967	0	0	0	0.0952417	0.552623	4.90153	0.112745	0.910233	NA
4930466I24Rik	0.380967	0	0	0	0.0952417	0.552623	4.90153	0.112745	0.910233	NA
Clec2f	0.380967	0	0	0	0.0952417	0.552623	4.90153	0.112745	0.910233	NA
Gm3623	0.380967	0	0	0	0.0952417	0.552623	4.90153	0.112745	0.910233	NA
Gm20482	0.380967	0	0	0	0.0952417	0.552623	4.90153	0.112745	0.910233	NA
2810047C21Rik1	0.380967	0	0	0	0.0952417	0.552623	4.90153	0.112745	0.910233	NA
Vmn1r-ps14	0.380967	0	0	0	0.0952417	0.552623	4.90153	0.112745	0.910233	NA
Gm8494	0.380967	0	0	0	0.0952417	0.552623	4.90153	0.112745	0.910233	NA
Mgam2-ps	0.380967	0	0	0	0.0952417	0.552623	4.90153	0.112745	0.910233	NA
1700008B11Rik	0.380967	0	0	0	0.0952417	0.552623	4.90153	0.112745	0.910233	NA
Gm31274	0.380967	0	0	0	0.0952417	0.552623	4.90153	0.112745	0.910233	NA
Gm42838	0.380967	0	0	0	0.0952417	0.552623	4.90153	0.112745	0.910233	NA
Gm43380	0.380967	0	0	0	0.0952417	0.552623	4.90153	0.112745	0.910233	NA
Gm43012	0.380967	0	0	0	0.0952417	0.552623	4.90153	0.112745	0.910233	NA
4930500L23Rik	0.380967	0	0	0	0.0952417	0.552623	4.90153	0.112745	0.910233	NA
Gm7902	0.380967	0	0	0	0.0952417	0.552623	4.90153	0.112745	0.910233	NA
Gm43600	0.380967	0	0	0	0.0952417	0.552623	4.90153	0.112745	0.910233	NA
Gm43498	0.380967	0	0	0	0.0952417	0.552623	4.90153	0.112745	0.910233	NA
9430007M09Rik	0.380967	0	0	0	0.0952417	0.552623	4.90153	0.112745	0.910233	NA
Gm43579	0.380967	0	0	0	0.0952417	0.552623	4.90153	0.112745	0.910233	NA
Gm44331	0.380967	0	0	0	0.0952417	0.552623	4.90153	0.112745	0.910233	NA
Gm44150	0.380967	0	0	0	0.0952417	0.552623	4.90153	0.112745	0.910233	NA
Gm10445	0.380967	0	0	0	0.0952417	0.552623	4.90153	0.112745	0.910233	NA
Gm44072	0.380967	0	0	0	0.0952417	0.552623	4.90153	0.112745	0.910233	NA
Gm43940	0.380967	0	0	0	0.0952417	0.552623	4.90153	0.112745	0.910233	NA
Gm44121	0.380967	0	0	0	0.0952417	0.552623	4.90153	0.112745	0.910233	NA
Gm43952	0.380967	0	0	0	0.0952417	0.552623	4.90153	0.112745	0.910233	NA
Gm44231	0.380967	0	0	0	0.0952417	0.552623	4.90153	0.112745	0.910233	NA
Gm43913	0.380967	0	0	0	0.0952417	0.552623	4.90153	0.112745	0.910233	NA
Gm44878	0.380967	0	0	0	0.0952417	0.552623	4.90153	0.112745	0.910233	NA
Zfp264	0.380967	0	0	0	0.0952417	0.552623	4.90153	0.112745	0.910233	NA
Gm44863	0.380967	0	0	0	0.0952417	0.552623	4.90153	0.112745	0.910233	NA
Gm18204	0.380967	0	0	0	0.0952417	0.552623	4.90153	0.112745	0.910233	NA
Gm45415	0.380967	0	0	0	0.0952417	0.552623	4.90153	0.112745	0.910233	NA
Vmn1r38	0.380967	0	0	0	0.0952417	0.552623	4.90153	0.112745	0.910233	NA
Gm50492	0.380967	0	0	0	0.0952417	0.552623	4.90153	0.112745	0.910233	NA
Gm26285	0.380967	0	0	0	0.0952417	0.552623	4.90153	0.112745	0.910233	NA
Gm24265	0.380967	0	0	0	0.0952417	0.552623	4.90153	0.112745	0.910233	NA
Gm56927	0.380967	0	0	0	0.0952417	0.552623	4.90153	0.112745	0.910233	NA
Gm56933	0.380967	0	0	0	0.0952417	0.552623	4.90153	0.112745	0.910233	NA
Gm57296	0.380967	0	0	0	0.0952417	0.552623	4.90153	0.112745	0.910233	NA
Gm36185	0.380967	0	0	0	0.0952417	0.552623	4.90153	0.112745	0.910233	NA
Gm55829	0.380967	0	0	0	0.0952417	0.552623	4.90153	0.112745	0.910233	NA
Gm23851	0.380967	0	0	0	0.0952417	0.552623	4.90153	0.112745	0.910233	NA
4931406B18Rik	0.380967	0	0	0	0.0952417	0.552623	4.90153	0.112745	0.910233	NA
Prap1	0.380967	0	0	0	0.0952417	0.552623	4.90153	0.112745	0.910233	NA
Fam24b	0.380967	0	0	0	0.0952417	0.552623	4.90153	0.112745	0.910233	NA
Anks4b	0.380967	0	0	0	0.0952417	0.552623	4.90153	0.112745	0.910233	NA
Art1	0.380967	0	0	0	0.0952417	0.552623	4.90153	0.112745	0.910233	NA
Atp4b	0.380967	0	0	0	0.0952417	0.552623	4.90153	0.112745	0.910233	NA
Grk1	0.380967	0	0	0	0.0952417	0.552623	4.90153	0.112745	0.910233	NA
Acsm1	0.380967	0	0	0	0.0952417	0.552623	4.90153	0.112745	0.910233	NA
Ascl3	0.380967	0	0	0	0.0952417	0.552623	4.90153	0.112745	0.910233	NA
Or10a2	0.380967	0	0	0	0.0952417	0.552623	4.90153	0.112745	0.910233	NA
Mrgprd	0.380967	0	0	0	0.0952417	0.552623	4.90153	0.112745	0.910233	NA
Defb37	0.380967	0	0	0	0.0952417	0.552623	4.90153	0.112745	0.910233	NA
4930583K01Rik	0.380967	0	0	0	0.0952417	0.552623	4.90153	0.112745	0.910233	NA
Cyp2a12	0.380967	0	0	0	0.0952417	0.552623	4.90153	0.112745	0.910233	NA
Gm17113	0.380967	0	0	0	0.0952417	0.552623	4.90153	0.112745	0.910233	NA
Gm23100	0.380967	0	0	0	0.0952417	0.552623	4.90153	0.112745	0.910233	NA
Vmn1r83	0.380967	0	0	0	0.0952417	0.552623	4.90153	0.112745	0.910233	NA
Or52w1	0.380967	0	0	0	0.0952417	0.552623	4.90153	0.112745	0.910233	NA
Gucy2d	0.380967	0	0	0	0.0952417	0.552623	4.90153	0.112745	0.910233	NA
Rpl19-ps11	0.380967	0	0	0	0.0952417	0.552623	4.90153	0.112745	0.910233	NA
Vmn2r60	0.380967	0	0	0	0.0952417	0.552623	4.90153	0.112745	0.910233	NA
Sult2a7	0.380967	0	0	0	0.0952417	0.552623	4.90153	0.112745	0.910233	NA
Gm5900	0.380967	0	0	0	0.0952417	0.552623	4.90153	0.112745	0.910233	NA
Or52a20	0.380967	0	0	0	0.0952417	0.552623	4.90153	0.112745	0.910233	NA
Gvin-ps2	0.380967	0	0	0	0.0952417	0.552623	4.90153	0.112745	0.910233	NA
6030442E23Rik	0.380967	0	0	0	0.0952417	0.552623	4.90153	0.112745	0.910233	NA
Gm45052	0.380967	0	0	0	0.0952417	0.552623	4.90153	0.112745	0.910233	NA
Gm44725	0.380967	0	0	0	0.0952417	0.552623	4.90153	0.112745	0.910233	NA
Gm30771	0.380967	0	0	0	0.0952417	0.552623	4.90153	0.112745	0.910233	NA
4930448A20Rik	0.380967	0	0	0	0.0952417	0.552623	4.90153	0.112745	0.910233	NA
Gm45054	0.380967	0	0	0	0.0952417	0.552623	4.90153	0.112745	0.910233	NA
Gm6916	0.380967	0	0	0	0.0952417	0.552623	4.90153	0.112745	0.910233	NA
Gm31897	0.380967	0	0	0	0.0952417	0.552623	4.90153	0.112745	0.910233	NA
Gm32772	0.380967	0	0	0	0.0952417	0.552623	4.90153	0.112745	0.910233	NA
Gm17909	0.380967	0	0	0	0.0952417	0.552623	4.90153	0.112745	0.910233	NA
Gm35082	0.380967	0	0	0	0.0952417	0.552623	4.90153	0.112745	0.910233	NA
Gm9373	0.380967	0	0	0	0.0952417	0.552623	4.90153	0.112745	0.910233	NA
9130015G15Rik	0.380967	0	0	0	0.0952417	0.552623	4.90153	0.112745	0.910233	NA
Gm49320	0.380967	0	0	0	0.0952417	0.552623	4.90153	0.112745	0.910233	NA
Gm45098	0.380967	0	0	0	0.0952417	0.552623	4.90153	0.112745	0.910233	NA
Gm44833	0.380967	0	0	0	0.0952417	0.552623	4.90153	0.112745	0.910233	NA
Gm44968	0.380967	0	0	0	0.0952417	0.552623	4.90153	0.112745	0.910233	NA
Gm44518	0.380967	0	0	0	0.0952417	0.552623	4.90153	0.112745	0.910233	NA
Gm14377	0.380967	0	0	0	0.0952417	0.552623	4.90153	0.112745	0.910233	NA
Rps12-ps4	0.380967	0	0	0	0.0952417	0.552623	4.90153	0.112745	0.910233	NA
Gm45628	0.380967	0	0	0	0.0952417	0.552623	4.90153	0.112745	0.910233	NA
Gm22969	0.380967	0	0	0	0.0952417	0.552623	4.90153	0.112745	0.910233	NA
Gm57251	0.380967	0	0	0	0.0952417	0.552623	4.90153	0.112745	0.910233	NA
Gm55660	0.380967	0	0	0	0.0952417	0.552623	4.90153	0.112745	0.910233	NA
Hapln4	0.380967	0	0	0	0.0952417	0.552623	4.90153	0.112745	0.910233	NA
Zmynd10	0.380967	0	0	0	0.0952417	0.552623	4.90153	0.112745	0.910233	NA
Gcm1	0.380967	0	0	0	0.0952417	0.552623	4.90153	0.112745	0.910233	NA
Ccl17	0.380967	0	0	0	0.0952417	0.552623	4.90153	0.112745	0.910233	NA
Apoc3	0.380967	0	0	0	0.0952417	0.552623	4.90153	0.112745	0.910233	NA
Crabp1	0.380967	0	0	0	0.0952417	0.552623	4.90153	0.112745	0.910233	NA
Chrna3	0.380967	0	0	0	0.0952417	0.552623	4.90153	0.112745	0.910233	NA
Chrnb4	0.380967	0	0	0	0.0952417	0.552623	4.90153	0.112745	0.910233	NA
Cmtm2b	0.380967	0	0	0	0.0952417	0.552623	4.90153	0.112745	0.910233	NA
Mtnr1b	0.380967	0	0	0	0.0952417	0.552623	4.90153	0.112745	0.910233	NA
Adam39	0.380967	0	0	0	0.0952417	0.552623	4.90153	0.112745	0.910233	NA
6030452D12Rik	0.380967	0	0	0	0.0952417	0.552623	4.90153	0.112745	0.910233	NA
Gm4894	0.380967	0	0	0	0.0952417	0.552623	4.90153	0.112745	0.910233	NA
Ces2c	0.380967	0	0	0	0.0952417	0.552623	4.90153	0.112745	0.910233	NA
Pabpn1l	0.380967	0	0	0	0.0952417	0.552623	4.90153	0.112745	0.910233	NA
BC048644	0.380967	0	0	0	0.0952417	0.552623	4.90153	0.112745	0.910233	NA
4930579C12Rik	0.380967	0	0	0	0.0952417	0.552623	4.90153	0.112745	0.910233	NA
Gm6166	0.380967	0	0	0	0.0952417	0.552623	4.90153	0.112745	0.910233	NA
Gm22657	0.380967	0	0	0	0.0952417	0.552623	4.90153	0.112745	0.910233	NA
Gm11175	0.380967	0	0	0	0.0952417	0.552623	4.90153	0.112745	0.910233	NA
Gm15654	0.380967	0	0	0	0.0952417	0.552623	4.90153	0.112745	0.910233	NA
Gm15395	0.380967	0	0	0	0.0952417	0.552623	4.90153	0.112745	0.910233	NA
4930579M01Rik	0.380967	0	0	0	0.0952417	0.552623	4.90153	0.112745	0.910233	NA
Gm16144	0.380967	0	0	0	0.0952417	0.552623	4.90153	0.112745	0.910233	NA
Gm15891	0.380967	0	0	0	0.0952417	0.552623	4.90153	0.112745	0.910233	NA
Gm15758	0.380967	0	0	0	0.0952417	0.552623	4.90153	0.112745	0.910233	NA
Gm17041	0.380967	0	0	0	0.0952417	0.552623	4.90153	0.112745	0.910233	NA
4930579O11Rik	0.380967	0	0	0	0.0952417	0.552623	4.90153	0.112745	0.910233	NA
Ces2h	0.380967	0	0	0	0.0952417	0.552623	4.90153	0.112745	0.910233	NA
Gng14	0.380967	0	0	0	0.0952417	0.552623	4.90153	0.112745	0.910233	NA
Gm26592	0.380967	0	0	0	0.0952417	0.552623	4.90153	0.112745	0.910233	NA
B230323A14Rik	0.380967	0	0	0	0.0952417	0.552623	4.90153	0.112745	0.910233	NA
Gm26812	0.380967	0	0	0	0.0952417	0.552623	4.90153	0.112745	0.910233	NA
Gm26868	0.380967	0	0	0	0.0952417	0.552623	4.90153	0.112745	0.910233	NA
Gm3434	0.380967	0	0	0	0.0952417	0.552623	4.90153	0.112745	0.910233	NA
Gm27216	0.380967	0	0	0	0.0952417	0.552623	4.90153	0.112745	0.910233	NA
Gm29603	0.380967	0	0	0	0.0952417	0.552623	4.90153	0.112745	0.910233	NA
Gm28548	0.380967	0	0	0	0.0952417	0.552623	4.90153	0.112745	0.910233	NA
1700034K08Rik	0.380967	0	0	0	0.0952417	0.552623	4.90153	0.112745	0.910233	NA
Gm29395	0.380967	0	0	0	0.0952417	0.552623	4.90153	0.112745	0.910233	NA
Gm34106	0.380967	0	0	0	0.0952417	0.552623	4.90153	0.112745	0.910233	NA
Gm37945	0.380967	0	0	0	0.0952417	0.552623	4.90153	0.112745	0.910233	NA
Gm36948	0.380967	0	0	0	0.0952417	0.552623	4.90153	0.112745	0.910233	NA
1700039M15Rik	0.380967	0	0	0	0.0952417	0.552623	4.90153	0.112745	0.910233	NA
Gm45303	0.380967	0	0	0	0.0952417	0.552623	4.90153	0.112745	0.910233	NA
Gm32531	0.380967	0	0	0	0.0952417	0.552623	4.90153	0.112745	0.910233	NA
Gm34368	0.380967	0	0	0	0.0952417	0.552623	4.90153	0.112745	0.910233	NA
Gm45589	0.380967	0	0	0	0.0952417	0.552623	4.90153	0.112745	0.910233	NA
Gm45453	0.380967	0	0	0	0.0952417	0.552623	4.90153	0.112745	0.910233	NA
Gm45427	0.380967	0	0	0	0.0952417	0.552623	4.90153	0.112745	0.910233	NA
Gm45823	0.380967	0	0	0	0.0952417	0.552623	4.90153	0.112745	0.910233	NA
Gm31138	0.380967	0	0	0	0.0952417	0.552623	4.90153	0.112745	0.910233	NA
Gm30052	0.380967	0	0	0	0.0952417	0.552623	4.90153	0.112745	0.910233	NA
Gm45855	0.380967	0	0	0	0.0952417	0.552623	4.90153	0.112745	0.910233	NA
1700018P08Rik	0.380967	0	0	0	0.0952417	0.552623	4.90153	0.112745	0.910233	NA
Gm45765	0.380967	0	0	0	0.0952417	0.552623	4.90153	0.112745	0.910233	NA
Gm6607	0.380967	0	0	0	0.0952417	0.552623	4.90153	0.112745	0.910233	NA
Gm33053	0.380967	0	0	0	0.0952417	0.552623	4.90153	0.112745	0.910233	NA
Gm35940	0.380967	0	0	0	0.0952417	0.552623	4.90153	0.112745	0.910233	NA
Gm48142	0.380967	0	0	0	0.0952417	0.552623	4.90153	0.112745	0.910233	NA
Gm47051	0.380967	0	0	0	0.0952417	0.552623	4.90153	0.112745	0.910233	NA
Gm48387	0.380967	0	0	0	0.0952417	0.552623	4.90153	0.112745	0.910233	NA
Gm47326	0.380967	0	0	0	0.0952417	0.552623	4.90153	0.112745	0.910233	NA
Gm19987	0.380967	0	0	0	0.0952417	0.552623	4.90153	0.112745	0.910233	NA
Gm47932	0.380967	0	0	0	0.0952417	0.552623	4.90153	0.112745	0.910233	NA
Gm18329	0.380967	0	0	0	0.0952417	0.552623	4.90153	0.112745	0.910233	NA
4933407I05Rik	0.380967	0	0	0	0.0952417	0.552623	4.90153	0.112745	0.910233	NA
Gm53040	0.380967	0	0	0	0.0952417	0.552623	4.90153	0.112745	0.910233	NA
Gm53533	0.380967	0	0	0	0.0952417	0.552623	4.90153	0.112745	0.910233	NA
Gm3134	0.380967	0	0	0	0.0952417	0.552623	4.90153	0.112745	0.910233	NA
Gm57037	0.380967	0	0	0	0.0952417	0.552623	4.90153	0.112745	0.910233	NA
Gm57052	0.380967	0	0	0	0.0952417	0.552623	4.90153	0.112745	0.910233	NA
Gm55813	0.380967	0	0	0	0.0952417	0.552623	4.90153	0.112745	0.910233	NA
Gm54642	0.380967	0	0	0	0.0952417	0.552623	4.90153	0.112745	0.910233	NA
Gpr143	0.380967	0	0	0	0.0952417	0.552623	4.90153	0.112745	0.910233	NA
Gata1	0.380967	0	0	0	0.0952417	0.552623	4.90153	0.112745	0.910233	NA
Grpr	0.380967	0	0	0	0.0952417	0.552623	4.90153	0.112745	0.910233	NA
Scn10a	0.380967	0	0	0	0.0952417	0.552623	4.90153	0.112745	0.910233	NA
Zcchc12	0.380967	0	0	0	0.0952417	0.552623	4.90153	0.112745	0.910233	NA
Tex13b	0.380967	0	0	0	0.0952417	0.552623	4.90153	0.112745	0.910233	NA
Pnma5	0.380967	0	0	0	0.0952417	0.552623	4.90153	0.112745	0.910233	NA
Rtl8c	0.380967	0	0	0	0.0952417	0.552623	4.90153	0.112745	0.910233	NA
Irs4	0.380967	0	0	0	0.0952417	0.552623	4.90153	0.112745	0.910233	NA
Gpr50	0.380967	0	0	0	0.0952417	0.552623	4.90153	0.112745	0.910233	NA
Fbxw24	0.380967	0	0	0	0.0952417	0.552623	4.90153	0.112745	0.910233	NA
mt-Tn	0.380967	0	0	0	0.0952417	0.552623	4.90153	0.112745	0.910233	NA
mt-Co2	0.380967	0	0	0	0.0952417	0.552623	4.90153	0.112745	0.910233	NA
mt-Tk	0.380967	0	0	0	0.0952417	0.552623	4.90153	0.112745	0.910233	NA
Gm23628	0.380967	0	0	0	0.0952417	0.552623	4.90153	0.112745	0.910233	NA
Mir351	0.380967	0	0	0	0.0952417	0.552623	4.90153	0.112745	0.910233	NA
Tceal7	0.380967	0	0	0	0.0952417	0.552623	4.90153	0.112745	0.910233	NA
Nlrp4g	0.380967	0	0	0	0.0952417	0.552623	4.90153	0.112745	0.910233	NA
Rpl7-ps9	0.380967	0	0	0	0.0952417	0.552623	4.90153	0.112745	0.910233	NA
Gm14480	0.380967	0	0	0	0.0952417	0.552623	4.90153	0.112745	0.910233	NA
Sms-ps	0.380967	0	0	0	0.0952417	0.552623	4.90153	0.112745	0.910233	NA
Gm15157	0.380967	0	0	0	0.0952417	0.552623	4.90153	0.112745	0.910233	NA
Gm8692	0.380967	0	0	0	0.0952417	0.552623	4.90153	0.112745	0.910233	NA
Gm7061	0.380967	0	0	0	0.0952417	0.552623	4.90153	0.112745	0.910233	NA
Gm14957	0.380967	0	0	0	0.0952417	0.552623	4.90153	0.112745	0.910233	NA
Gm9200	0.380967	0	0	0	0.0952417	0.552623	4.90153	0.112745	0.910233	NA
Gm14893	0.380967	0	0	0	0.0952417	0.552623	4.90153	0.112745	0.910233	NA
Gm14534	0.380967	0	0	0	0.0952417	0.552623	4.90153	0.112745	0.910233	NA
Gm14524	0.380967	0	0	0	0.0952417	0.552623	4.90153	0.112745	0.910233	NA
Gm14539	0.380967	0	0	0	0.0952417	0.552623	4.90153	0.112745	0.910233	NA
Eif2c5	0.380967	0	0	0	0.0952417	0.552623	4.90153	0.112745	0.910233	NA
Gm25828	0.380967	0	0	0	0.0952417	0.552623	4.90153	0.112745	0.910233	NA
Gm4665	0.380967	0	0	0	0.0952417	0.552623	4.90153	0.112745	0.910233	NA
Gm10344	0.380967	0	0	0	0.0952417	0.552623	4.90153	0.112745	0.910233	NA
Gm43814	0.380967	0	0	0	0.0952417	0.552623	4.90153	0.112745	0.910233	NA
Mir374c	0.380967	0	0	0	0.0952417	0.552623	4.90153	0.112745	0.910233	NA
Bend2	0.380967	0	0	0	0.0952417	0.552623	4.90153	0.112745	0.910233	NA
Gm35501	0.380967	0	0	0	0.0952417	0.552623	4.90153	0.112745	0.910233	NA
Gm2411	0.380967	0	0	0	0.0952417	0.552623	4.90153	0.112745	0.910233	NA
Gm56677	0.380967	0	0	0	0.0952417	0.552623	4.90153	0.112745	0.910233	NA
Gm55267	0.380967	0	0	0	0.0952417	0.552623	4.90153	0.112745	0.910233	NA
Gm48137	5.52402	6.73415	6.87529	6.53785	6.41783	0.156498	1.39008	0.112582	0.910362	NA
Epha7	7.23837	6.73415	6.18776	6.53785	6.67453	-0.154407	1.37362	-0.112408	0.9105	NA
Atcayos	0.190483	1.12236	0	0	0.328211	-0.547241	4.87101	-0.112347	0.910549	NA
Gm47695	0.190483	1.12236	0	0	0.328211	-0.547241	4.87101	-0.112347	0.910549	NA
Gm55230	0.190483	1.12236	0	0	0.328211	-0.547241	4.87101	-0.112347	0.910549	NA
Gm56700	0.190483	1.12236	0	0	0.328211	-0.547241	4.87101	-0.112347	0.910549	NA
Rab44	0.190483	1.12236	0	0	0.328211	-0.547241	4.87101	-0.112347	0.910549	NA
Gm41469	0.190483	1.12236	0	0	0.328211	-0.547241	4.87101	-0.112347	0.910549	NA
Cdca5	0.190483	1.12236	0	0	0.328211	-0.547241	4.87101	-0.112347	0.910549	NA
Gm56398	0.190483	1.12236	0	0	0.328211	-0.547241	4.87101	-0.112347	0.910549	NA
Gm37498	0.190483	1.12236	0	0	0.328211	-0.547241	4.87101	-0.112347	0.910549	NA
Gm21847	0.190483	1.12236	0	0	0.328211	-0.547241	4.87101	-0.112347	0.910549	NA
5430435K18Rik	0.190483	1.12236	0	0	0.328211	-0.547241	4.87101	-0.112347	0.910549	NA
Gm54515	0.190483	1.12236	0	0	0.328211	-0.547241	4.87101	-0.112347	0.910549	NA
Gm32389	0.190483	1.12236	0	0	0.328211	-0.547241	4.87101	-0.112347	0.910549	NA
Gm47828	0.190483	1.12236	0	0	0.328211	-0.547241	4.87101	-0.112347	0.910549	NA
Gm16531	0.190483	1.12236	0	0	0.328211	-0.547241	4.87101	-0.112347	0.910549	NA
Cby3	0.190483	1.12236	0	0	0.328211	-0.547241	4.87101	-0.112347	0.910549	NA
Gm12066	0.190483	1.12236	0	0	0.328211	-0.547241	4.87101	-0.112347	0.910549	NA
Serpina3m	0.190483	1.12236	0	0	0.328211	-0.547241	4.87101	-0.112347	0.910549	NA
Gm47357	0.190483	1.12236	0	0	0.328211	-0.547241	4.87101	-0.112347	0.910549	NA
Gm40655	0.190483	1.12236	0	0	0.328211	-0.547241	4.87101	-0.112347	0.910549	NA
Gm40916	0.190483	1.12236	0	0	0.328211	-0.547241	4.87101	-0.112347	0.910549	NA
A930015P04Rik	0.190483	1.12236	0	0	0.328211	-0.547241	4.87101	-0.112347	0.910549	NA
Ugt3a1	0.190483	1.12236	0	0	0.328211	-0.547241	4.87101	-0.112347	0.910549	NA
C030047K22Rik	0.190483	1.12236	0	0	0.328211	-0.547241	4.87101	-0.112347	0.910549	NA
Gm16291	0.190483	1.12236	0	0	0.328211	-0.547241	4.87101	-0.112347	0.910549	NA
Gm10406	0.190483	1.12236	0	0	0.328211	-0.547241	4.87101	-0.112347	0.910549	NA
Gm18760	0.190483	1.12236	0	0	0.328211	-0.547241	4.87101	-0.112347	0.910549	NA
Gm56719	0.190483	1.12236	0	0	0.328211	-0.547241	4.87101	-0.112347	0.910549	NA
Vmn1r229	0.190483	1.12236	0	0	0.328211	-0.547241	4.87101	-0.112347	0.910549	NA
Gm22572	0.190483	1.12236	0	0	0.328211	-0.547241	4.87101	-0.112347	0.910549	NA
Gm13542	0.190483	1.12236	0	0	0.328211	-0.547241	4.87101	-0.112347	0.910549	NA
Gm50268	0.190483	1.12236	0	0	0.328211	-0.547241	4.87101	-0.112347	0.910549	NA
Gm12366	0.190483	1.12236	0	0	0.328211	-0.547241	4.87101	-0.112347	0.910549	NA
Gm22270	0.190483	1.12236	0	0	0.328211	-0.547241	4.87101	-0.112347	0.910549	NA
Gm31363	0.190483	1.12236	0	0	0.328211	-0.547241	4.87101	-0.112347	0.910549	NA
Gm36378	0.190483	1.12236	0	0	0.328211	-0.547241	4.87101	-0.112347	0.910549	NA
Gm57255	0.190483	1.12236	0	0	0.328211	-0.547241	4.87101	-0.112347	0.910549	NA
Kash5	0.190483	1.12236	0	0	0.328211	-0.547241	4.87101	-0.112347	0.910549	NA
Zg16	0.190483	1.12236	0	0	0.328211	-0.547241	4.87101	-0.112347	0.910549	NA
Gm38059	0.190483	1.12236	0	0	0.328211	-0.547241	4.87101	-0.112347	0.910549	NA
Gm33027	0.190483	1.12236	0	0	0.328211	-0.547241	4.87101	-0.112347	0.910549	NA
Gnat1	0.190483	1.12236	0	0	0.328211	-0.547241	4.87101	-0.112347	0.910549	NA
Gm25346	0.190483	1.12236	0	0	0.328211	-0.547241	4.87101	-0.112347	0.910549	NA
Gm6793	0.190483	1.12236	0	0	0.328211	-0.547241	4.87101	-0.112347	0.910549	NA
Glod5	0.190483	1.12236	0	0	0.328211	-0.547241	4.87101	-0.112347	0.910549	NA
Gm10558	0.190483	1.12236	0	0	0.328211	-0.547241	4.87101	-0.112347	0.910549	NA
Gm25613	0.190483	1.12236	0	0	0.328211	-0.547241	4.87101	-0.112347	0.910549	NA
Btf3-ps1	0.190483	1.12236	0	0	0.328211	-0.547241	4.87101	-0.112347	0.910549	NA
Gm8870	0.190483	1.12236	0	0	0.328211	-0.547241	4.87101	-0.112347	0.910549	NA
Gm37335	0.190483	1.12236	0	0	0.328211	-0.547241	4.87101	-0.112347	0.910549	NA
H2bc26-ps	0.190483	1.12236	0	0	0.328211	-0.547241	4.87101	-0.112347	0.910549	NA
Gm11719	0.190483	1.12236	0	0	0.328211	-0.547241	4.87101	-0.112347	0.910549	NA
Gm4149	0.190483	1.12236	0	0	0.328211	-0.547241	4.87101	-0.112347	0.910549	NA
Gm27014	0.190483	1.12236	0	0	0.328211	-0.547241	4.87101	-0.112347	0.910549	NA
Gm33682	0.190483	1.12236	0	0	0.328211	-0.547241	4.87101	-0.112347	0.910549	NA
Gm7511	0.190483	1.12236	0	0	0.328211	-0.547241	4.87101	-0.112347	0.910549	NA
Gm48365	0.190483	1.12236	0	0	0.328211	-0.547241	4.87101	-0.112347	0.910549	NA
Gm48825	0.190483	1.12236	0	0	0.328211	-0.547241	4.87101	-0.112347	0.910549	NA
Gm18025	0.190483	1.12236	0	0	0.328211	-0.547241	4.87101	-0.112347	0.910549	NA
Gm48301	0.190483	1.12236	0	0	0.328211	-0.547241	4.87101	-0.112347	0.910549	NA
Gm48416	0.190483	1.12236	0	0	0.328211	-0.547241	4.87101	-0.112347	0.910549	NA
Gm47359	0.190483	1.12236	0	0	0.328211	-0.547241	4.87101	-0.112347	0.910549	NA
Gm40915	0.190483	1.12236	0	0	0.328211	-0.547241	4.87101	-0.112347	0.910549	NA
Gm30127	0.190483	1.12236	0	0	0.328211	-0.547241	4.87101	-0.112347	0.910549	NA
Gm41043	0.190483	1.12236	0	0	0.328211	-0.547241	4.87101	-0.112347	0.910549	NA
Gm54978	0.190483	1.12236	0	0	0.328211	-0.547241	4.87101	-0.112347	0.910549	NA
Gm4355	0.190483	1.12236	0	0	0.328211	-0.547241	4.87101	-0.112347	0.910549	NA
I730030J21Rik	0.190483	1.12236	0	0	0.328211	-0.547241	4.87101	-0.112347	0.910549	NA
Gm54519	0.190483	1.12236	0	0	0.328211	-0.547241	4.87101	-0.112347	0.910549	NA
Tnfsf14	0.190483	1.12236	0	0	0.328211	-0.547241	4.87101	-0.112347	0.910549	NA
Gm5063	0.190483	1.12236	0	0	0.328211	-0.547241	4.87101	-0.112347	0.910549	NA
Gm49966	0.190483	1.12236	0	0	0.328211	-0.547241	4.87101	-0.112347	0.910549	NA
Gm32282	0.190483	1.12236	0	0	0.328211	-0.547241	4.87101	-0.112347	0.910549	NA
Ell3	0.190483	1.12236	0	0	0.328211	-0.547241	4.87101	-0.112347	0.910549	NA
Gm14137	0.190483	1.12236	0	0	0.328211	-0.547241	4.87101	-0.112347	0.910549	NA
Nr5a1os	0.190483	1.12236	0	0	0.328211	-0.547241	4.87101	-0.112347	0.910549	NA
Gm7102	0.190483	1.12236	0	0	0.328211	-0.547241	4.87101	-0.112347	0.910549	NA
Gm50204	0.190483	1.12236	0	0	0.328211	-0.547241	4.87101	-0.112347	0.910549	NA
Gm57456	0.190483	1.12236	0	0	0.328211	-0.547241	4.87101	-0.112347	0.910549	NA
Gm56478	0.190483	1.12236	0	0	0.328211	-0.547241	4.87101	-0.112347	0.910549	NA
1700061I17Rik	0.190483	1.12236	0	0	0.328211	-0.547241	4.87101	-0.112347	0.910549	NA
Slc10a5	0.190483	1.12236	0	0	0.328211	-0.547241	4.87101	-0.112347	0.910549	NA
Mybphl	0.190483	1.12236	0	0	0.328211	-0.547241	4.87101	-0.112347	0.910549	NA
Gm11878	0.190483	1.12236	0	0	0.328211	-0.547241	4.87101	-0.112347	0.910549	NA
Platr15	0.190483	1.12236	0	0	0.328211	-0.547241	4.87101	-0.112347	0.910549	NA
Gm12753	0.190483	1.12236	0	0	0.328211	-0.547241	4.87101	-0.112347	0.910549	NA
Gm20689	0.190483	1.12236	0	0	0.328211	-0.547241	4.87101	-0.112347	0.910549	NA
Gm12419	0.190483	1.12236	0	0	0.328211	-0.547241	4.87101	-0.112347	0.910549	NA
Gm2840	0.190483	1.12236	0	0	0.328211	-0.547241	4.87101	-0.112347	0.910549	NA
Gm5859	0.190483	1.12236	0	0	0.328211	-0.547241	4.87101	-0.112347	0.910549	NA
Gm26647	0.190483	1.12236	0	0	0.328211	-0.547241	4.87101	-0.112347	0.910549	NA
C330024D21Rik	0.190483	1.12236	0	0	0.328211	-0.547241	4.87101	-0.112347	0.910549	NA
Gm8774	0.190483	1.12236	0	0	0.328211	-0.547241	4.87101	-0.112347	0.910549	NA
Gm18537	0.190483	1.12236	0	0	0.328211	-0.547241	4.87101	-0.112347	0.910549	NA
Pcp2	0.190483	1.12236	0	0	0.328211	-0.547241	4.87101	-0.112347	0.910549	NA
Gm20479	0.190483	1.12236	0	0	0.328211	-0.547241	4.87101	-0.112347	0.910549	NA
Gm45355	0.190483	1.12236	0	0	0.328211	-0.547241	4.87101	-0.112347	0.910549	NA
Raver1	0.190483	1.12236	0	0	0.328211	-0.547241	4.87101	-0.112347	0.910549	NA
4931429L15Rik	0.190483	1.12236	0	0	0.328211	-0.547241	4.87101	-0.112347	0.910549	NA
Foxr1	0.190483	1.12236	0	0	0.328211	-0.547241	4.87101	-0.112347	0.910549	NA
Rps6-ps3	0.190483	1.12236	0	0	0.328211	-0.547241	4.87101	-0.112347	0.910549	NA
Gm45758	0.190483	1.12236	0	0	0.328211	-0.547241	4.87101	-0.112347	0.910549	NA
Gm48719	0.190483	1.12236	0	0	0.328211	-0.547241	4.87101	-0.112347	0.910549	NA
Gm19219	0.190483	1.12236	0	0	0.328211	-0.547241	4.87101	-0.112347	0.910549	NA
4933422A05Rik	0.190483	1.12236	0	0	0.328211	-0.547241	4.87101	-0.112347	0.910549	NA
Gm47154	0.190483	1.12236	0	0	0.328211	-0.547241	4.87101	-0.112347	0.910549	NA
Gm14777	0.190483	1.12236	0	0	0.328211	-0.547241	4.87101	-0.112347	0.910549	NA
Serpina3g	6.09547	1.12236	4.81271	0	3.00763	-0.238803	2.13226	-0.111995	0.910827	NA
Gm45399	2.09532	3.36708	4.81271	0	2.56877	0.246684	2.20269	0.111992	0.91083	NA
Gm45470	2.09532	3.36708	4.81271	0	2.56877	0.246684	2.20269	0.111992	0.91083	NA
Gm37285	0.952417	3.36708	2.06259	0	1.59552	-0.300584	2.69709	-0.111447	0.911262	NA
Gm49089	0.952417	3.36708	2.06259	0	1.59552	-0.300584	2.69709	-0.111447	0.911262	NA
Gm13293	0.952417	3.36708	2.06259	0	1.59552	-0.300584	2.69709	-0.111447	0.911262	NA
Gm45418	0.952417	3.36708	2.06259	0	1.59552	-0.300584	2.69709	-0.111447	0.911262	NA
Gm47573	5.90498	4.48944	6.87529	0	4.31743	-0.194777	1.74975	-0.111317	0.911365	NA
Hoxb8	7.23837	5.61179	5.50023	6.53785	6.22206	-0.157869	1.42427	-0.110842	0.911742	NA
Gm45662	6.28595	6.73415	5.50023	6.53785	6.26455	-0.156688	1.41738	-0.110548	0.911975	NA
Platr26	0.190483	4.48944	0	6.53785	2.80444	-0.272975	2.4744	-0.11032	0.912156	NA
Gm1604a	2.09532	1.12236	2.75012	0	1.49195	0.303646	2.76383	0.109864	0.912517	NA
Gm12718	2.09532	1.12236	2.75012	0	1.49195	0.303646	2.76383	0.109864	0.912517	NA
1700085C21Rik	2.09532	1.12236	2.75012	0	1.49195	0.303646	2.76383	0.109864	0.912517	NA
Csnk2a1-ps3	2.09532	1.12236	1.37506	0	1.14818	-0.337151	3.07196	-0.109751	0.912607	NA
Ankrd36	2.09532	1.12236	1.37506	0	1.14818	-0.337151	3.07196	-0.109751	0.912607	NA
Gm47205	2.09532	1.12236	1.37506	0	1.14818	-0.337151	3.07196	-0.109751	0.912607	NA
Gm20442	2.09532	1.12236	1.37506	0	1.14818	-0.337151	3.07196	-0.109751	0.912607	NA
Rps26-ps1	2.09532	1.12236	1.37506	0	1.14818	-0.337151	3.07196	-0.109751	0.912607	NA
n-R5s25	2.09532	1.12236	1.37506	0	1.14818	-0.337151	3.07196	-0.109751	0.912607	NA
Gm45542	2.09532	1.12236	1.37506	0	1.14818	-0.337151	3.07196	-0.109751	0.912607	NA
Fgf20	3.04773	2.24472	4.81271	0	2.52629	0.242465	2.21821	0.109307	0.912959	NA
Gm56847	12.7624	5.61179	9.62541	6.53785	8.63436	-0.135658	1.2421	-0.109217	0.91303	NA
Lama5	6.47643	7.85651	3.43765	13.0757	7.71157	-0.146791	1.34446	-0.109182	0.913058	NA
Dlec1	3.23822	3.36708	1.37506	6.53785	3.62955	-0.206539	1.89704	-0.108874	0.913302	NA
Chst14	5.33353	6.73415	4.81271	6.53785	5.85456	-0.159732	1.46872	-0.108756	0.913396	NA
Tes3-ps	1.90483	2.24472	2.06259	0	1.55303	-0.293125	2.69792	-0.108648	0.913481	NA
Gm44742	1.90483	2.24472	2.06259	0	1.55303	-0.293125	2.69792	-0.108648	0.913481	NA
Rpp25	1.90483	2.24472	2.06259	0	1.55303	-0.293125	2.69792	-0.108648	0.913481	NA
Xcr1	1.90483	2.24472	2.06259	0	1.55303	-0.293125	2.69792	-0.108648	0.913481	NA
Gm14210	1.90483	2.24472	2.06259	0	1.55303	-0.293125	2.69792	-0.108648	0.913481	NA
Gm13524	11.048	3.36708	6.87529	6.53785	6.95706	-0.150624	1.39287	-0.108139	0.913885	NA
Gm14902	1.71435	3.36708	2.75012	0	1.95789	-0.263812	2.46086	-0.107203	0.914628	NA
Fbxo27	1.71435	3.36708	2.75012	0	1.95789	-0.263812	2.46086	-0.107203	0.914628	NA
Syn2	4.5716	6.73415	9.62541	0	5.23279	0.171695	1.60239	0.107149	0.914671	NA
Gm37633	8.95272	7.85651	14.4381	0	7.81184	0.143875	1.34556	0.106926	0.914848	NA
Gm38164	6.66692	5.61179	8.25035	0	5.13227	-0.172523	1.61828	-0.106609	0.915099	NA
Hsd3b7	4.38112	3.36708	6.87529	0	3.65587	0.199529	1.87595	0.106362	0.915295	NA
Sorcs3	0.57145	2.24472	2.06259	0	1.21969	0.320529	3.01972	0.106145	0.915467	NA
4930449A18Rik	0.57145	2.24472	2.06259	0	1.21969	0.320529	3.01972	0.106145	0.915467	NA
Gja4	0.57145	2.24472	2.06259	0	1.21969	0.320529	3.01972	0.106145	0.915467	NA
4931415C17Rik	0.57145	2.24472	2.06259	0	1.21969	0.320529	3.01972	0.106145	0.915467	NA
Gm47345	0.57145	2.24472	2.06259	0	1.21969	0.320529	3.01972	0.106145	0.915467	NA
Foxm1	6.8574	2.24472	6.18776	0	3.82247	-0.199691	1.88339	-0.106028	0.91556	NA
Ttc6	4.19063	0	0	6.53785	2.68212	-0.272332	2.56874	-0.106018	0.915568	NA
Gm26660	8.57175	3.36708	8.25035	0	5.04729	-0.175748	1.65855	-0.105965	0.91561	NA
Gm34068	1.1429	0	0	0	0.285725	-0.514144	4.87337	-0.105501	0.915978	NA
Gm55759	1.1429	0	0	0	0.285725	-0.514144	4.87337	-0.105501	0.915978	NA
Gm48053	1.1429	0	0	0	0.285725	-0.514144	4.87337	-0.105501	0.915978	NA
Gm11772	1.1429	0	0	0	0.285725	-0.514144	4.87337	-0.105501	0.915978	NA
Or2y1f	1.1429	0	0	0	0.285725	-0.514144	4.87337	-0.105501	0.915978	NA
Tmem30b	1.1429	0	0	0	0.285725	-0.514144	4.87337	-0.105501	0.915978	NA
Gm48236	1.1429	0	0	0	0.285725	-0.514144	4.87337	-0.105501	0.915978	NA
Agxt2	1.1429	0	0	0	0.285725	-0.514144	4.87337	-0.105501	0.915978	NA
Gm49482	1.1429	0	0	0	0.285725	-0.514144	4.87337	-0.105501	0.915978	NA
Gm55442	1.1429	0	0	0	0.285725	-0.514144	4.87337	-0.105501	0.915978	NA
Gm24927	1.1429	0	0	0	0.285725	-0.514144	4.87337	-0.105501	0.915978	NA
Gm49896	1.1429	0	0	0	0.285725	-0.514144	4.87337	-0.105501	0.915978	NA
Slc2a6	1.1429	0	0	0	0.285725	-0.514144	4.87337	-0.105501	0.915978	NA
Gm14232	1.1429	0	0	0	0.285725	-0.514144	4.87337	-0.105501	0.915978	NA
Gm5878	1.1429	0	0	0	0.285725	-0.514144	4.87337	-0.105501	0.915978	NA
Gm15473	1.1429	0	0	0	0.285725	-0.514144	4.87337	-0.105501	0.915978	NA
Hoxa11os	1.1429	0	0	0	0.285725	-0.514144	4.87337	-0.105501	0.915978	NA
9330102E08Rik	1.1429	0	0	0	0.285725	-0.514144	4.87337	-0.105501	0.915978	NA
Gm56988	1.1429	0	0	0	0.285725	-0.514144	4.87337	-0.105501	0.915978	NA
Sox6os	1.1429	0	0	0	0.285725	-0.514144	4.87337	-0.105501	0.915978	NA
Gm26862	1.1429	0	0	0	0.285725	-0.514144	4.87337	-0.105501	0.915978	NA
Gm15228	1.1429	0	0	0	0.285725	-0.514144	4.87337	-0.105501	0.915978	NA
Gm15464	1.1429	0	0	0	0.285725	-0.514144	4.87337	-0.105501	0.915978	NA
4930486I03Rik	1.1429	0	0	0	0.285725	-0.514144	4.87337	-0.105501	0.915978	NA
Gm26642	1.1429	0	0	0	0.285725	-0.514144	4.87337	-0.105501	0.915978	NA
Gm37469	1.1429	0	0	0	0.285725	-0.514144	4.87337	-0.105501	0.915978	NA
Ggt1	1.1429	0	0	0	0.285725	-0.514144	4.87337	-0.105501	0.915978	NA
Aipl1	1.1429	0	0	0	0.285725	-0.514144	4.87337	-0.105501	0.915978	NA
Gck	1.1429	0	0	0	0.285725	-0.514144	4.87337	-0.105501	0.915978	NA
Gm12193	1.1429	0	0	0	0.285725	-0.514144	4.87337	-0.105501	0.915978	NA
Gm12043	1.1429	0	0	0	0.285725	-0.514144	4.87337	-0.105501	0.915978	NA
1700018A04Rik	1.1429	0	0	0	0.285725	-0.514144	4.87337	-0.105501	0.915978	NA
Bhmt2	1.1429	0	0	0	0.285725	-0.514144	4.87337	-0.105501	0.915978	NA
Or1f12	1.1429	0	0	0	0.285725	-0.514144	4.87337	-0.105501	0.915978	NA
Mir679	1.1429	0	0	0	0.285725	-0.514144	4.87337	-0.105501	0.915978	NA
1700081N11Rik	1.1429	0	0	0	0.285725	-0.514144	4.87337	-0.105501	0.915978	NA
Gm40662	1.1429	0	0	0	0.285725	-0.514144	4.87337	-0.105501	0.915978	NA
Gm47728	1.1429	0	0	0	0.285725	-0.514144	4.87337	-0.105501	0.915978	NA
Gm49769	1.1429	0	0	0	0.285725	-0.514144	4.87337	-0.105501	0.915978	NA
Cyp2d26	1.1429	0	0	0	0.285725	-0.514144	4.87337	-0.105501	0.915978	NA
Ly6i	1.1429	0	0	0	0.285725	-0.514144	4.87337	-0.105501	0.915978	NA
Gm19277	1.1429	0	0	0	0.285725	-0.514144	4.87337	-0.105501	0.915978	NA
Gm54882	1.1429	0	0	0	0.285725	-0.514144	4.87337	-0.105501	0.915978	NA
Or14j10	1.1429	0	0	0	0.285725	-0.514144	4.87337	-0.105501	0.915978	NA
Gm46563	1.1429	0	0	0	0.285725	-0.514144	4.87337	-0.105501	0.915978	NA
Gm4708	1.1429	0	0	0	0.285725	-0.514144	4.87337	-0.105501	0.915978	NA
2700046A07Rik	1.1429	0	0	0	0.285725	-0.514144	4.87337	-0.105501	0.915978	NA
Scn9a	1.1429	0	0	0	0.285725	-0.514144	4.87337	-0.105501	0.915978	NA
Rapgef4os2	1.1429	0	0	0	0.285725	-0.514144	4.87337	-0.105501	0.915978	NA
4933411K16Rik	1.1429	0	0	0	0.285725	-0.514144	4.87337	-0.105501	0.915978	NA
Gm6133	1.1429	0	0	0	0.285725	-0.514144	4.87337	-0.105501	0.915978	NA
Gm26644	1.1429	0	0	0	0.285725	-0.514144	4.87337	-0.105501	0.915978	NA
Gm37881	1.1429	0	0	0	0.285725	-0.514144	4.87337	-0.105501	0.915978	NA
Gm54639	1.1429	0	0	0	0.285725	-0.514144	4.87337	-0.105501	0.915978	NA
Lrat	1.1429	0	0	0	0.285725	-0.514144	4.87337	-0.105501	0.915978	NA
Myef2l	1.1429	0	0	0	0.285725	-0.514144	4.87337	-0.105501	0.915978	NA
4930480G23Rik	1.1429	0	0	0	0.285725	-0.514144	4.87337	-0.105501	0.915978	NA
Gm14496	1.1429	0	0	0	0.285725	-0.514144	4.87337	-0.105501	0.915978	NA
Gm43077	1.1429	0	0	0	0.285725	-0.514144	4.87337	-0.105501	0.915978	NA
C030014O09Rik	1.1429	0	0	0	0.285725	-0.514144	4.87337	-0.105501	0.915978	NA
Gm12932	1.1429	0	0	0	0.285725	-0.514144	4.87337	-0.105501	0.915978	NA
Gm11264	1.1429	0	0	0	0.285725	-0.514144	4.87337	-0.105501	0.915978	NA
4930467D21Rik	1.1429	0	0	0	0.285725	-0.514144	4.87337	-0.105501	0.915978	NA
Gm42597	1.1429	0	0	0	0.285725	-0.514144	4.87337	-0.105501	0.915978	NA
Klrc3	1.1429	0	0	0	0.285725	-0.514144	4.87337	-0.105501	0.915978	NA
Ppp1r3a	1.1429	0	0	0	0.285725	-0.514144	4.87337	-0.105501	0.915978	NA
Gm43399	1.1429	0	0	0	0.285725	-0.514144	4.87337	-0.105501	0.915978	NA
Gm44958	1.1429	0	0	0	0.285725	-0.514144	4.87337	-0.105501	0.915978	NA
Gm44711	1.1429	0	0	0	0.285725	-0.514144	4.87337	-0.105501	0.915978	NA
Gm54310	1.1429	0	0	0	0.285725	-0.514144	4.87337	-0.105501	0.915978	NA
Plpp4	1.1429	0	0	0	0.285725	-0.514144	4.87337	-0.105501	0.915978	NA
Or51r1	1.1429	0	0	0	0.285725	-0.514144	4.87337	-0.105501	0.915978	NA
Clec4g	1.1429	0	0	0	0.285725	-0.514144	4.87337	-0.105501	0.915978	NA
Gm26554	1.1429	0	0	0	0.285725	-0.514144	4.87337	-0.105501	0.915978	NA
Gm35611	1.1429	0	0	0	0.285725	-0.514144	4.87337	-0.105501	0.915978	NA
Tat	1.1429	0	0	0	0.285725	-0.514144	4.87337	-0.105501	0.915978	NA
Gm8093	1.1429	0	0	0	0.285725	-0.514144	4.87337	-0.105501	0.915978	NA
Gm8495	1.1429	0	0	0	0.285725	-0.514144	4.87337	-0.105501	0.915978	NA
Gm38572	1.1429	0	0	0	0.285725	-0.514144	4.87337	-0.105501	0.915978	NA
Nlgn3	1.1429	0	0	0	0.285725	-0.514144	4.87337	-0.105501	0.915978	NA
Tmie	1.1429	0	0	0	0.285725	-0.514144	4.87337	-0.105501	0.915978	NA
Myl3	1.1429	0	0	0	0.285725	-0.514144	4.87337	-0.105501	0.915978	NA
Prox1os	1.1429	0	0	0	0.285725	-0.514144	4.87337	-0.105501	0.915978	NA
Gm13754	1.1429	0	0	0	0.285725	-0.514144	4.87337	-0.105501	0.915978	NA
Smlr1	1.1429	0	0	0	0.285725	-0.514144	4.87337	-0.105501	0.915978	NA
Gm28721	1.1429	0	0	0	0.285725	-0.514144	4.87337	-0.105501	0.915978	NA
Gm37503	1.1429	0	0	0	0.285725	-0.514144	4.87337	-0.105501	0.915978	NA
Gm37277	1.1429	0	0	0	0.285725	-0.514144	4.87337	-0.105501	0.915978	NA
Gm37800	1.1429	0	0	0	0.285725	-0.514144	4.87337	-0.105501	0.915978	NA
Gm37020	1.1429	0	0	0	0.285725	-0.514144	4.87337	-0.105501	0.915978	NA
Gm37163	1.1429	0	0	0	0.285725	-0.514144	4.87337	-0.105501	0.915978	NA
4930401C15Rik	1.1429	0	0	0	0.285725	-0.514144	4.87337	-0.105501	0.915978	NA
Cacng1	1.1429	0	0	0	0.285725	-0.514144	4.87337	-0.105501	0.915978	NA
Dbil5	1.1429	0	0	0	0.285725	-0.514144	4.87337	-0.105501	0.915978	NA
Gm16105	1.1429	0	0	0	0.285725	-0.514144	4.87337	-0.105501	0.915978	NA
Gm12051	1.1429	0	0	0	0.285725	-0.514144	4.87337	-0.105501	0.915978	NA
Myhas	1.1429	0	0	0	0.285725	-0.514144	4.87337	-0.105501	0.915978	NA
Gm12272	1.1429	0	0	0	0.285725	-0.514144	4.87337	-0.105501	0.915978	NA
Gm48071	1.1429	0	0	0	0.285725	-0.514144	4.87337	-0.105501	0.915978	NA
Gm10744	1.1429	0	0	0	0.285725	-0.514144	4.87337	-0.105501	0.915978	NA
Gm48001	1.1429	0	0	0	0.285725	-0.514144	4.87337	-0.105501	0.915978	NA
Gm57353	1.1429	0	0	0	0.285725	-0.514144	4.87337	-0.105501	0.915978	NA
Cfap90	1.1429	0	0	0	0.285725	-0.514144	4.87337	-0.105501	0.915978	NA
Mir673	1.1429	0	0	0	0.285725	-0.514144	4.87337	-0.105501	0.915978	NA
5033424D13Rik	1.1429	0	0	0	0.285725	-0.514144	4.87337	-0.105501	0.915978	NA
Gm48676	1.1429	0	0	0	0.285725	-0.514144	4.87337	-0.105501	0.915978	NA
Gm9237	1.1429	0	0	0	0.285725	-0.514144	4.87337	-0.105501	0.915978	NA
Gm35732	1.1429	0	0	0	0.285725	-0.514144	4.87337	-0.105501	0.915978	NA
Gm56550	1.1429	0	0	0	0.285725	-0.514144	4.87337	-0.105501	0.915978	NA
Mapk15	1.1429	0	0	0	0.285725	-0.514144	4.87337	-0.105501	0.915978	NA
Gm23758	1.1429	0	0	0	0.285725	-0.514144	4.87337	-0.105501	0.915978	NA
Gm49965	1.1429	0	0	0	0.285725	-0.514144	4.87337	-0.105501	0.915978	NA
Gm49273	1.1429	0	0	0	0.285725	-0.514144	4.87337	-0.105501	0.915978	NA
Gm49252	1.1429	0	0	0	0.285725	-0.514144	4.87337	-0.105501	0.915978	NA
4930503F20Rik	1.1429	0	0	0	0.285725	-0.514144	4.87337	-0.105501	0.915978	NA
Gm25328	1.1429	0	0	0	0.285725	-0.514144	4.87337	-0.105501	0.915978	NA
Itgb2l	1.1429	0	0	0	0.285725	-0.514144	4.87337	-0.105501	0.915978	NA
Ly6g5c	1.1429	0	0	0	0.285725	-0.514144	4.87337	-0.105501	0.915978	NA
Apobec2	1.1429	0	0	0	0.285725	-0.514144	4.87337	-0.105501	0.915978	NA
Pcdhb3	1.1429	0	0	0	0.285725	-0.514144	4.87337	-0.105501	0.915978	NA
Ifitm7	1.1429	0	0	0	0.285725	-0.514144	4.87337	-0.105501	0.915978	NA
Gm15971	1.1429	0	0	0	0.285725	-0.514144	4.87337	-0.105501	0.915978	NA
Eef1akmt4	1.1429	0	0	0	0.285725	-0.514144	4.87337	-0.105501	0.915978	NA
Gm20082	1.1429	0	0	0	0.285725	-0.514144	4.87337	-0.105501	0.915978	NA
Gm41638	1.1429	0	0	0	0.285725	-0.514144	4.87337	-0.105501	0.915978	NA
4933435E02Rik	1.1429	0	0	0	0.285725	-0.514144	4.87337	-0.105501	0.915978	NA
Gm56888	1.1429	0	0	0	0.285725	-0.514144	4.87337	-0.105501	0.915978	NA
Keg1	1.1429	0	0	0	0.285725	-0.514144	4.87337	-0.105501	0.915978	NA
Lcn12	1.1429	0	0	0	0.285725	-0.514144	4.87337	-0.105501	0.915978	NA
Or4d10c	1.1429	0	0	0	0.285725	-0.514144	4.87337	-0.105501	0.915978	NA
Pin1rt1	1.1429	0	0	0	0.285725	-0.514144	4.87337	-0.105501	0.915978	NA
Calhm1	1.1429	0	0	0	0.285725	-0.514144	4.87337	-0.105501	0.915978	NA
Gm13449	1.1429	0	0	0	0.285725	-0.514144	4.87337	-0.105501	0.915978	NA
4930445B16Rik	1.1429	0	0	0	0.285725	-0.514144	4.87337	-0.105501	0.915978	NA
Rpl37-ps1	1.1429	0	0	0	0.285725	-0.514144	4.87337	-0.105501	0.915978	NA
Gm50130	1.1429	0	0	0	0.285725	-0.514144	4.87337	-0.105501	0.915978	NA
Gm55905	1.1429	0	0	0	0.285725	-0.514144	4.87337	-0.105501	0.915978	NA
Eef1a2	1.1429	0	0	0	0.285725	-0.514144	4.87337	-0.105501	0.915978	NA
Vmn2r2	1.1429	0	0	0	0.285725	-0.514144	4.87337	-0.105501	0.915978	NA
Gm11805	1.1429	0	0	0	0.285725	-0.514144	4.87337	-0.105501	0.915978	NA
Gm17308	1.1429	0	0	0	0.285725	-0.514144	4.87337	-0.105501	0.915978	NA
1700028M03Rik	1.1429	0	0	0	0.285725	-0.514144	4.87337	-0.105501	0.915978	NA
Tex47	1.1429	0	0	0	0.285725	-0.514144	4.87337	-0.105501	0.915978	NA
Rps15a-ps5	1.1429	0	0	0	0.285725	-0.514144	4.87337	-0.105501	0.915978	NA
Gm16007	1.1429	0	0	0	0.285725	-0.514144	4.87337	-0.105501	0.915978	NA
Gm26138	1.1429	0	0	0	0.285725	-0.514144	4.87337	-0.105501	0.915978	NA
Gm32102	1.1429	0	0	0	0.285725	-0.514144	4.87337	-0.105501	0.915978	NA
Gm30301	1.1429	0	0	0	0.285725	-0.514144	4.87337	-0.105501	0.915978	NA
Gm24097	1.1429	0	0	0	0.285725	-0.514144	4.87337	-0.105501	0.915978	NA
Gm57276	1.1429	0	0	0	0.285725	-0.514144	4.87337	-0.105501	0.915978	NA
Gm57289	1.1429	0	0	0	0.285725	-0.514144	4.87337	-0.105501	0.915978	NA
Asprv1	1.1429	0	0	0	0.285725	-0.514144	4.87337	-0.105501	0.915978	NA
Vmn1r-ps32	1.1429	0	0	0	0.285725	-0.514144	4.87337	-0.105501	0.915978	NA
4930528G23Rik	1.1429	0	0	0	0.285725	-0.514144	4.87337	-0.105501	0.915978	NA
Or10ah1-ps1	1.1429	0	0	0	0.285725	-0.514144	4.87337	-0.105501	0.915978	NA
1700018A23Rik	1.1429	0	0	0	0.285725	-0.514144	4.87337	-0.105501	0.915978	NA
Gm43971	1.1429	0	0	0	0.285725	-0.514144	4.87337	-0.105501	0.915978	NA
Gm43942	1.1429	0	0	0	0.285725	-0.514144	4.87337	-0.105501	0.915978	NA
Ldhc	1.1429	0	0	0	0.285725	-0.514144	4.87337	-0.105501	0.915978	NA
Gm5901	1.1429	0	0	0	0.285725	-0.514144	4.87337	-0.105501	0.915978	NA
Vmn2r79	1.1429	0	0	0	0.285725	-0.514144	4.87337	-0.105501	0.915978	NA
Gm44992	1.1429	0	0	0	0.285725	-0.514144	4.87337	-0.105501	0.915978	NA
Jhy	1.1429	0	0	0	0.285725	-0.514144	4.87337	-0.105501	0.915978	NA
Apoa5	1.1429	0	0	0	0.285725	-0.514144	4.87337	-0.105501	0.915978	NA
Mir28b	1.1429	0	0	0	0.285725	-0.514144	4.87337	-0.105501	0.915978	NA
Gm36974	1.1429	0	0	0	0.285725	-0.514144	4.87337	-0.105501	0.915978	NA
Gm45458	1.1429	0	0	0	0.285725	-0.514144	4.87337	-0.105501	0.915978	NA
Gm2225	1.1429	0	0	0	0.285725	-0.514144	4.87337	-0.105501	0.915978	NA
Gm45295	1.1429	0	0	0	0.285725	-0.514144	4.87337	-0.105501	0.915978	NA
Gm45895	1.1429	0	0	0	0.285725	-0.514144	4.87337	-0.105501	0.915978	NA
Gm18292	1.1429	0	0	0	0.285725	-0.514144	4.87337	-0.105501	0.915978	NA
Gm7117	1.1429	0	0	0	0.285725	-0.514144	4.87337	-0.105501	0.915978	NA
Gm25651	1.1429	0	0	0	0.285725	-0.514144	4.87337	-0.105501	0.915978	NA
Fnd3c2	1.1429	0	0	0	0.285725	-0.514144	4.87337	-0.105501	0.915978	NA
Itih6	1.1429	0	0	0	0.285725	-0.514144	4.87337	-0.105501	0.915978	NA
Gm57058	1.1429	0	0	0	0.285725	-0.514144	4.87337	-0.105501	0.915978	NA
Ovgp1	8.38127	1.12236	8.93788	0	4.61038	0.188808	1.78988	0.105486	0.91599	NA
Gm15989	1.1429	6.73415	4.81271	0	3.17244	-0.219377	2.09015	-0.104958	0.916409	NA
Tlr11	2.66677	2.24472	2.75012	0	1.9154	-0.259785	2.4768	-0.104887	0.916465	NA
9330188P03Rik	2.66677	2.24472	2.75012	0	1.9154	-0.259785	2.4768	-0.104887	0.916465	NA
Ccdc144b	2.66677	2.24472	2.75012	0	1.9154	-0.259785	2.4768	-0.104887	0.916465	NA
Gm42851	2.66677	2.24472	2.75012	0	1.9154	-0.259785	2.4768	-0.104887	0.916465	NA
Gm40377	2.66677	2.24472	2.75012	0	1.9154	-0.259785	2.4768	-0.104887	0.916465	NA
Spaca7b	2.66677	2.24472	2.75012	0	1.9154	-0.259785	2.4768	-0.104887	0.916465	NA
Gm12346	3.80967	2.24472	5.50023	0	2.88865	0.219156	2.09518	0.1046	0.916693	NA
Ntn3	3.80967	2.24472	5.50023	0	2.88865	0.219156	2.09518	0.1046	0.916693	NA
Aldh1a7	8.0003	8.97887	8.25035	6.53785	7.94184	-0.132147	1.26344	-0.104593	0.916699	NA
A930007A09Rik	2.2858	4.48944	1.37506	6.53785	3.67203	-0.19813	1.8992	-0.104323	0.916913	NA
Cpne1	1.52387	1.12236	2.06259	0	1.1772	0.316756	3.0396	0.10421	0.917003	NA
Tnfrsf8	1.52387	1.12236	2.06259	0	1.1772	0.316756	3.0396	0.10421	0.917003	NA
Gm12506	1.52387	1.12236	2.06259	0	1.1772	0.316756	3.0396	0.10421	0.917003	NA
Gm42791	1.52387	1.12236	2.06259	0	1.1772	0.316756	3.0396	0.10421	0.917003	NA
Nxnl1	1.52387	1.12236	2.06259	0	1.1772	0.316756	3.0396	0.10421	0.917003	NA
Xkrx	1.52387	1.12236	2.06259	0	1.1772	0.316756	3.0396	0.10421	0.917003	NA
Fmr1nb	1.52387	1.12236	2.06259	0	1.1772	0.316756	3.0396	0.10421	0.917003	NA
Gm5106	1.52387	1.12236	2.06259	0	1.1772	0.316756	3.0396	0.10421	0.917003	NA
D030062O11Rik	1.52387	1.12236	2.06259	0	1.1772	0.316756	3.0396	0.10421	0.917003	NA
Gm39363	3.4287	7.85651	4.12518	6.53785	5.48706	-0.160401	1.54101	-0.104089	0.917099	NA
Gm33694	2.85725	1.12236	2.06259	0	1.51055	-0.286647	2.75478	-0.104054	0.917126	NA
K230015D01Rik	2.85725	1.12236	2.06259	0	1.51055	-0.286647	2.75478	-0.104054	0.917126	NA
Gm37686	2.85725	1.12236	2.06259	0	1.51055	-0.286647	2.75478	-0.104054	0.917126	NA
Gm19395	2.85725	1.12236	2.06259	0	1.51055	-0.286647	2.75478	-0.104054	0.917126	NA
Gm38632	2.85725	1.12236	2.06259	0	1.51055	-0.286647	2.75478	-0.104054	0.917126	NA
Gm57060	2.85725	1.12236	2.06259	0	1.51055	-0.286647	2.75478	-0.104054	0.917126	NA
Il5ra	2.47628	3.36708	3.43765	0	2.32025	-0.237326	2.28941	-0.103663	0.917437	NA
Gm37963	2.47628	3.36708	3.43765	0	2.32025	-0.237326	2.28941	-0.103663	0.917437	NA
Gm26664	4.00015	1.12236	4.81271	0	2.4838	0.235361	2.27408	0.103497	0.917568	NA
Gm48045	4.00015	1.12236	4.81271	0	2.4838	0.235361	2.27408	0.103497	0.917568	NA
4921539H07Rik	11.6195	2.24472	3.43765	13.0757	7.59438	-0.146468	1.42482	-0.102797	0.918124	NA
Il13ra2	0.952417	3.36708	0.687529	6.53785	2.88622	0.220797	2.16216	0.102119	0.918663	NA
Abcg4	5.33353	2.24472	6.87529	0	3.61339	0.194425	1.90668	0.10197	0.91878	NA
Ribc1	3.4287	2.24472	3.43765	0	2.27777	-0.235478	2.31242	-0.101832	0.91889	NA
1700030E10Rik	2.2858	0	0.687529	0	0.743332	-0.406801	4.02205	-0.101143	0.919437	NA
Macc1	2.2858	0	0.687529	0	0.743332	-0.406801	4.02205	-0.101143	0.919437	NA
Gcsam	2.2858	0	0.687529	0	0.743332	-0.406801	4.02205	-0.101143	0.919437	NA
Gm43458	2.2858	0	0.687529	0	0.743332	-0.406801	4.02205	-0.101143	0.919437	NA
Glyctk	2.2858	0	0.687529	0	0.743332	-0.406801	4.02205	-0.101143	0.919437	NA
Gm32842	2.2858	0	0.687529	0	0.743332	-0.406801	4.02205	-0.101143	0.919437	NA
Fmo6	2.2858	0	0.687529	0	0.743332	-0.406801	4.02205	-0.101143	0.919437	NA
Rdh16	2.2858	0	0.687529	0	0.743332	-0.406801	4.02205	-0.101143	0.919437	NA
Gm7701	2.2858	0	0.687529	0	0.743332	-0.406801	4.02205	-0.101143	0.919437	NA
Gm56895	2.2858	0	0.687529	0	0.743332	-0.406801	4.02205	-0.101143	0.919437	NA
Myo3a	2.2858	0	0.687529	0	0.743332	-0.406801	4.02205	-0.101143	0.919437	NA
Gm38160	2.2858	0	0.687529	0	0.743332	-0.406801	4.02205	-0.101143	0.919437	NA
Mylpf	2.2858	0	0.687529	0	0.743332	-0.406801	4.02205	-0.101143	0.919437	NA
Or55b3	2.2858	0	0.687529	0	0.743332	-0.406801	4.02205	-0.101143	0.919437	NA
Gm19345	2.2858	0	0.687529	0	0.743332	-0.406801	4.02205	-0.101143	0.919437	NA
Snx22	2.2858	0	0.687529	0	0.743332	-0.406801	4.02205	-0.101143	0.919437	NA
C9	2.2858	0	0.687529	0	0.743332	-0.406801	4.02205	-0.101143	0.919437	NA
Gm2178	2.2858	0	0.687529	0	0.743332	-0.406801	4.02205	-0.101143	0.919437	NA
9530086P17Rik	2.2858	0	0.687529	0	0.743332	-0.406801	4.02205	-0.101143	0.919437	NA
Gm7162	2.2858	0	0.687529	0	0.743332	-0.406801	4.02205	-0.101143	0.919437	NA
Glyat	2.2858	0	0.687529	0	0.743332	-0.406801	4.02205	-0.101143	0.919437	NA
Vax2	2.2858	0	0.687529	0	0.743332	-0.406801	4.02205	-0.101143	0.919437	NA
Gm39458	2.2858	0	0.687529	0	0.743332	-0.406801	4.02205	-0.101143	0.919437	NA
Gm26684	3.61918	1.12236	2.75012	0	1.87291	-0.256406	2.5356	-0.101122	0.919453	NA
Gm56612	3.61918	1.12236	2.75012	0	1.87291	-0.256406	2.5356	-0.101122	0.919453	NA
Ercc6l	3.61918	1.12236	2.75012	0	1.87291	-0.256406	2.5356	-0.101122	0.919453	NA
Rapgef4os1	3.61918	1.12236	2.75012	0	1.87291	-0.256406	2.5356	-0.101122	0.919453	NA
Guca1b	6.28595	1.12236	3.43765	6.53785	4.34595	0.177536	1.75734	0.101025	0.91953	NA
Gm37660	9.90513	7.85651	12.3755	0	7.53429	-0.138373	1.36975	-0.101021	0.919534	NA
Gm40909	2.47628	2.24472	4.12518	0	2.21154	0.235781	2.33854	0.100824	0.91969	NA
Fgfr3	2.47628	2.24472	4.12518	0	2.21154	0.235781	2.33854	0.100824	0.91969	NA
Gm56489	3.04773	0	2.75012	0	1.44946	0.305222	3.04482	0.100243	0.920151	NA
Gm56622	3.04773	0	2.75012	0	1.44946	0.305222	3.04482	0.100243	0.920151	NA
Itgb6	3.04773	0	2.75012	0	1.44946	0.305222	3.04482	0.100243	0.920151	NA
2600006K01Rik	3.04773	0	2.75012	0	1.44946	0.305222	3.04482	0.100243	0.920151	NA
Gm29674	3.04773	0	2.75012	0	1.44946	0.305222	3.04482	0.100243	0.920151	NA
Gm57453	3.04773	0	2.75012	0	1.44946	0.305222	3.04482	0.100243	0.920151	NA
2810414N06Rik	3.23822	3.36708	4.12518	0	2.68262	-0.215899	2.15685	-0.100099	0.920265	NA
Spring1	9.1432	7.85651	5.50023	13.0757	8.89391	-0.122653	1.22692	-0.0999682	0.92037	NA
Gm12709	5.52402	0	5.50023	0	2.75606	0.236781	2.37294	0.0997836	0.920516	NA
Gm50105	1.1429	4.48944	0.687529	6.53785	3.21443	-0.206768	2.0815	-0.0993359	0.920872	NA
Gm28557	5.33353	2.24472	3.43765	6.53785	4.38844	0.169005	1.7026	0.099263	0.920929	NA
Gm44763	4.19063	2.24472	4.12518	0	2.64013	-0.215748	2.1842	-0.0987766	0.921316	NA
Dcst1	6.47643	6.73415	7.56282	6.53785	6.82781	0.133199	1.34879	0.0987545	0.921333	NA
Vwc2l	1.52387	7.85651	4.12518	6.53785	5.01085	0.161451	1.6514	0.097766	0.922118	NA
Gm37152	2.47628	0	2.06259	0	1.13472	0.325279	3.36128	0.0967724	0.922907	NA
Gm24389	2.47628	0	2.06259	0	1.13472	0.325279	3.36128	0.0967724	0.922907	NA
Mfsd4b3-ps	9.1432	4.48944	8.25035	6.53785	7.10521	0.129794	1.34285	0.0966556	0.923	NA
Igfbp3	9.1432	4.48944	8.25035	6.53785	7.10521	0.129794	1.34285	0.0966556	0.923	NA
Gm50431	6.8574	3.36708	5.50023	6.53785	5.56564	0.145516	1.50619	0.0966125	0.923034	NA
Gm42842	5.52402	1.12236	6.18776	0	3.20853	0.197765	2.05266	0.0963456	0.923246	NA
Gm47155	4.00015	3.36708	4.81271	0	3.04498	-0.197442	2.05035	-0.0962966	0.923285	NA
Gm48372	0.952417	1.12236	1.37506	0	0.862459	0.332614	3.45699	0.0962151	0.92335	NA
Car2	0.952417	1.12236	1.37506	0	0.862459	0.332614	3.45699	0.0962151	0.92335	NA
Gpr171	0.952417	1.12236	1.37506	0	0.862459	0.332614	3.45699	0.0962151	0.92335	NA
Gm44220	0.952417	1.12236	1.37506	0	0.862459	0.332614	3.45699	0.0962151	0.92335	NA
Mslnl	0.952417	1.12236	1.37506	0	0.862459	0.332614	3.45699	0.0962151	0.92335	NA
Ifnk	0.952417	1.12236	1.37506	0	0.862459	0.332614	3.45699	0.0962151	0.92335	NA
C230034O21Rik	0.952417	1.12236	1.37506	0	0.862459	0.332614	3.45699	0.0962151	0.92335	NA
Gm44096	0.952417	1.12236	1.37506	0	0.862459	0.332614	3.45699	0.0962151	0.92335	NA
Chad	0.952417	1.12236	1.37506	0	0.862459	0.332614	3.45699	0.0962151	0.92335	NA
Slc9a3	0.952417	1.12236	1.37506	0	0.862459	0.332614	3.45699	0.0962151	0.92335	NA
1700039M10Rik	0.952417	1.12236	1.37506	0	0.862459	0.332614	3.45699	0.0962151	0.92335	NA
Gm37827	6.66692	3.36708	6.87529	0	4.22732	-0.170018	1.77858	-0.0955919	0.923845	NA
Itpka	0.190483	2.24472	0.687529	0	0.780683	-0.347959	3.68686	-0.0943781	0.924809	NA
Gm43237	0.190483	2.24472	0.687529	0	0.780683	-0.347959	3.68686	-0.0943781	0.924809	NA
Gm21013	0.190483	2.24472	0.687529	0	0.780683	-0.347959	3.68686	-0.0943781	0.924809	NA
Gm36927	0.190483	2.24472	0.687529	0	0.780683	-0.347959	3.68686	-0.0943781	0.924809	NA
Rasgef1c	0.190483	2.24472	0.687529	0	0.780683	-0.347959	3.68686	-0.0943781	0.924809	NA
Gm19220	0.190483	2.24472	0.687529	0	0.780683	-0.347959	3.68686	-0.0943781	0.924809	NA
Slc22a2	0.190483	2.24472	0.687529	0	0.780683	-0.347959	3.68686	-0.0943781	0.924809	NA
9330158H04Rik	0.190483	2.24472	0.687529	0	0.780683	-0.347959	3.68686	-0.0943781	0.924809	NA
Trim34b	0.190483	2.24472	0.687529	0	0.780683	-0.347959	3.68686	-0.0943781	0.924809	NA
1700015H07Rik	0.190483	2.24472	0.687529	0	0.780683	-0.347959	3.68686	-0.0943781	0.924809	NA
Chn1os3	8.57175	6.73415	13.0631	0	7.09224	0.132099	1.40385	0.0940982	0.925031	NA
Gm37305	12.3814	4.48944	11.0005	6.53785	8.60229	0.115516	1.25175	0.092283	0.926473	NA
Gm15344	1.90483	2.24472	3.43765	0	1.8968	0.229411	2.48918	0.0921634	0.926568	NA
Gm49223	1.90483	2.24472	3.43765	0	1.8968	0.229411	2.48918	0.0921634	0.926568	NA
Gm49712	4.5716	2.24472	2.75012	6.53785	4.02607	0.163616	1.77607	0.0921229	0.9266	NA
Gm36608	4.76208	6.73415	9.62541	0	5.28041	0.146959	1.59536	0.0921162	0.926606	NA
Tnnt1	0.952417	3.36708	3.43765	0	1.93929	0.229929	2.49733	0.0920699	0.926643	NA
1810073O08Rik	0.952417	3.36708	3.43765	0	1.93929	0.229929	2.49733	0.0920699	0.926643	NA
Catip	6.09547	5.61179	4.81271	6.53785	5.76445	-0.135979	1.47693	-0.0920686	0.926644	NA
C030010C08Rik	7.42885	4.48944	8.25035	0	5.04216	-0.150873	1.63881	-0.0920628	0.926648	NA
Gm57162	6.28595	7.85651	3.43765	13.0757	7.66395	-0.123871	1.34799	-0.0918937	0.926783	NA
Slc6a15	4.19063	5.61179	8.25035	0	4.5132	0.15593	1.70802	0.0912926	0.92726	NA
Rspo2	6.8574	0	4.81271	0	2.91753	-0.213831	2.34263	-0.0912781	0.927272	NA
Slc23a3	1.90483	0	1.37506	0	0.819973	0.350628	3.84701	0.091143	0.927379	NA
Mfsd4b2	1.90483	0	1.37506	0	0.819973	0.350628	3.84701	0.091143	0.927379	NA
Gm13594	1.90483	0	1.37506	0	0.819973	0.350628	3.84701	0.091143	0.927379	NA
Gm12785	1.90483	0	1.37506	0	0.819973	0.350628	3.84701	0.091143	0.927379	NA
Tdrd12	1.90483	0	1.37506	0	0.819973	0.350628	3.84701	0.091143	0.927379	NA
Gm10616	1.90483	0	1.37506	0	0.819973	0.350628	3.84701	0.091143	0.927379	NA
Gm36459	1.90483	0	1.37506	0	0.819973	0.350628	3.84701	0.091143	0.927379	NA
Gm12586	1.90483	0	1.37506	0	0.819973	0.350628	3.84701	0.091143	0.927379	NA
Gm48610	1.90483	0	1.37506	0	0.819973	0.350628	3.84701	0.091143	0.927379	NA
Gm30421	1.90483	0	1.37506	0	0.819973	0.350628	3.84701	0.091143	0.927379	NA
Gm11843	1.90483	0	1.37506	0	0.819973	0.350628	3.84701	0.091143	0.927379	NA
9430041J12Rik	1.90483	0	1.37506	0	0.819973	0.350628	3.84701	0.091143	0.927379	NA
Gm57026	1.90483	0	1.37506	0	0.819973	0.350628	3.84701	0.091143	0.927379	NA
Gm48022	1.90483	0	1.37506	0	0.819973	0.350628	3.84701	0.091143	0.927379	NA
2310081O03Rik	1.90483	0	1.37506	0	0.819973	0.350628	3.84701	0.091143	0.927379	NA
Prrt3	1.90483	0	1.37506	0	0.819973	0.350628	3.84701	0.091143	0.927379	NA
H19	1.90483	0	1.37506	0	0.819973	0.350628	3.84701	0.091143	0.927379	NA
0610006L08Rik	1.90483	0	1.37506	0	0.819973	0.350628	3.84701	0.091143	0.927379	NA
Gm20753	3.04773	0	1.37506	0	1.1057	-0.310061	3.40691	-0.0910097	0.927485	NA
Clba1	3.04773	0	1.37506	0	1.1057	-0.310061	3.40691	-0.0910097	0.927485	NA
4930447K03Rik	3.04773	0	1.37506	0	1.1057	-0.310061	3.40691	-0.0910097	0.927485	NA
Gm15950	3.04773	0	1.37506	0	1.1057	-0.310061	3.40691	-0.0910097	0.927485	NA
Plekhg4	3.04773	0	1.37506	0	1.1057	-0.310061	3.40691	-0.0910097	0.927485	NA
Gm28178	3.04773	0	1.37506	0	1.1057	-0.310061	3.40691	-0.0910097	0.927485	NA
Tnfrsf25	4.76208	4.48944	1.37506	13.0757	5.92557	0.143193	1.5803	0.090611	0.927802	NA
Grip2	11.81	5.61179	15.1256	0	8.13685	0.121741	1.34431	0.0905599	0.927842	NA
Timm10	6.09547	4.48944	4.12518	6.53785	5.31198	-0.139589	1.54296	-0.0904678	0.927915	NA
Trp53i11	6.09547	4.48944	4.12518	6.53785	5.31198	-0.139589	1.54296	-0.0904678	0.927915	NA
Cib2	4.76208	4.48944	6.18776	0	3.85982	-0.16606	1.83703	-0.0903963	0.927972	NA
Catsperd	4.5716	0	2.75012	0	1.83043	-0.250204	2.78816	-0.0897382	0.928495	NA
Sec14l2	4.95257	0	4.81271	0	2.44132	0.222601	2.48941	0.0894194	0.928749	NA
Gm29427	3.80967	0	2.06259	0	1.46806	-0.271453	3.03984	-0.0892984	0.928845	NA
Pcdhga1	3.80967	0	2.06259	0	1.46806	-0.271453	3.03984	-0.0892984	0.928845	NA
Gm45570	3.23822	10.1012	5.50023	6.53785	6.34438	-0.129351	1.45456	-0.0889285	0.929139	NA
Aatk	5.14305	8.97887	4.81271	13.0757	8.00258	0.115427	1.30155	0.0886845	0.929333	NA
Zc2hc1b	1.1429	1.12236	0.687529	0	0.738197	-0.326735	3.68679	-0.0886232	0.929381	NA
Gm25395	1.1429	1.12236	0.687529	0	0.738197	-0.326735	3.68679	-0.0886232	0.929381	NA
Mfsd6l	1.1429	1.12236	0.687529	0	0.738197	-0.326735	3.68679	-0.0886232	0.929381	NA
Lratd1	1.1429	1.12236	0.687529	0	0.738197	-0.326735	3.68679	-0.0886232	0.929381	NA
Gm17039	1.1429	1.12236	0.687529	0	0.738197	-0.326735	3.68679	-0.0886232	0.929381	NA
Gm9974	1.1429	1.12236	0.687529	0	0.738197	-0.326735	3.68679	-0.0886232	0.929381	NA
Gm50405	1.1429	1.12236	0.687529	0	0.738197	-0.326735	3.68679	-0.0886232	0.929381	NA
Zbtb8b	1.1429	1.12236	0.687529	0	0.738197	-0.326735	3.68679	-0.0886232	0.929381	NA
Arl9	1.1429	1.12236	0.687529	0	0.738197	-0.326735	3.68679	-0.0886232	0.929381	NA
Gm13146	1.1429	1.12236	0.687529	0	0.738197	-0.326735	3.68679	-0.0886232	0.929381	NA
Gm22063	1.1429	1.12236	0.687529	0	0.738197	-0.326735	3.68679	-0.0886232	0.929381	NA
Gm57013	1.1429	1.12236	0.687529	0	0.738197	-0.326735	3.68679	-0.0886232	0.929381	NA
Gm57172	1.1429	1.12236	0.687529	0	0.738197	-0.326735	3.68679	-0.0886232	0.929381	NA
Kcnmb1	1.1429	1.12236	0.687529	0	0.738197	-0.326735	3.68679	-0.0886232	0.929381	NA
Marchf10	1.1429	1.12236	0.687529	0	0.738197	-0.326735	3.68679	-0.0886232	0.929381	NA
Gm12058	1.1429	1.12236	0.687529	0	0.738197	-0.326735	3.68679	-0.0886232	0.929381	NA
Gm49313	1.1429	1.12236	0.687529	0	0.738197	-0.326735	3.68679	-0.0886232	0.929381	NA
Gm13571	1.1429	1.12236	0.687529	0	0.738197	-0.326735	3.68679	-0.0886232	0.929381	NA
Gm38287	1.1429	1.12236	0.687529	0	0.738197	-0.326735	3.68679	-0.0886232	0.929381	NA
A230006K03Rik	1.1429	1.12236	0.687529	0	0.738197	-0.326735	3.68679	-0.0886232	0.929381	NA
Tgfbr3l	1.1429	1.12236	0.687529	0	0.738197	-0.326735	3.68679	-0.0886232	0.929381	NA
Gm47676	1.1429	1.12236	0.687529	0	0.738197	-0.326735	3.68679	-0.0886232	0.929381	NA
E230034D01Rik	1.1429	1.12236	0.687529	0	0.738197	-0.326735	3.68679	-0.0886232	0.929381	NA
Gm48181	1.1429	1.12236	0.687529	0	0.738197	-0.326735	3.68679	-0.0886232	0.929381	NA
Mir29a	1.1429	1.12236	0.687529	0	0.738197	-0.326735	3.68679	-0.0886232	0.929381	NA
Gm47103	1.1429	1.12236	0.687529	0	0.738197	-0.326735	3.68679	-0.0886232	0.929381	NA
Gm41914	2.85725	1.12236	3.43765	0	1.85431	0.22458	2.53915	0.0884471	0.929521	NA
Gm42940	2.85725	1.12236	3.43765	0	1.85431	0.22458	2.53915	0.0884471	0.929521	NA
Mpp4	6.09547	3.36708	8.25035	0	4.42822	0.152452	1.73311	0.0879648	0.929905	NA
Gm24362	8.76223	8.97887	11.0005	6.53785	8.81985	0.105313	1.19875	0.0878525	0.929994	NA
Casq1	7.23837	5.61179	2.75012	13.0757	7.16899	-0.123561	1.40734	-0.0877976	0.930038	NA
Psme2b	7.23837	5.61179	2.75012	13.0757	7.16899	-0.123561	1.40734	-0.0877976	0.930038	NA
Jmjd7	3.04773	3.36708	5.50023	0	2.97876	0.179473	2.05775	0.087218	0.930498	NA
Lrp8	2.85725	3.36708	2.06259	6.53785	3.70619	0.161262	1.84935	0.0871993	0.930513	NA
4930471L23Rik	0.952417	6.73415	4.81271	0	3.12482	-0.184307	2.11604	-0.0870999	0.930592	NA
Gm29562	1.33338	4.48944	4.81271	0	2.65888	0.191561	2.20038	0.087058	0.930625	NA
Gm16570	0.952417	2.24472	0	6.53785	2.43374	0.214863	2.47237	0.0869057	0.930746	NA
Hspa1a	3.23822	2.24472	4.81271	0	2.57391	0.190808	2.20211	0.0866478	0.930951	NA
Ptprn2	1.90483	2.24472	0.687529	6.53785	2.84373	0.185437	2.14243	0.0865546	0.931026	NA
9430078K24Rik	6.47643	4.48944	7.56282	0	4.63217	-0.146248	1.69683	-0.0861888	0.931316	NA
Mir703	7.42885	6.73415	8.25035	6.53785	7.2378	0.113108	1.31304	0.0861425	0.931353	NA
Gm33699	0.57145	4.48944	2.75012	0	1.95275	-0.21742	2.53722	-0.0856922	0.931711	NA
Gm37783	6.28595	6.73415	8.93788	0	5.4895	-0.133208	1.56884	-0.0849088	0.932334	NA
Mpzl3	9.52417	8.97887	9.62541	6.53785	8.66657	-0.10286	1.21227	-0.0848489	0.932382	NA
Sox7	5.52402	2.24472	6.87529	0	3.66101	0.159432	1.89801	0.0839997	0.933057	NA
Gm4211	4.19063	11.2236	5.50023	13.0757	8.49754	0.107708	1.28366	0.0839069	0.93313	NA
Pak4	11.6195	4.48944	11.688	0	6.94923	-0.121261	1.44881	-0.0836972	0.933297	NA
Gm5427	0.761933	3.36708	2.06259	0	1.5479	-0.228795	2.74226	-0.0834331	0.933507	NA
Kcnk10	0.761933	3.36708	2.06259	0	1.5479	-0.228795	2.74226	-0.0834331	0.933507	NA
Gm45148	0.761933	3.36708	2.06259	0	1.5479	-0.228795	2.74226	-0.0834331	0.933507	NA
Hcn1	0.952417	2.24472	1.37506	0	1.14305	-0.25605	3.07464	-0.0832781	0.93363	NA
Or1o1	0.952417	2.24472	1.37506	0	1.14305	-0.25605	3.07464	-0.0832781	0.93363	NA
Gm49795	0.952417	2.24472	1.37506	0	1.14305	-0.25605	3.07464	-0.0832781	0.93363	NA
Gm49894	0.952417	2.24472	1.37506	0	1.14305	-0.25605	3.07464	-0.0832781	0.93363	NA
Gm13570	0.952417	2.24472	1.37506	0	1.14305	-0.25605	3.07464	-0.0832781	0.93363	NA
Zyg11a	0.952417	2.24472	1.37506	0	1.14305	-0.25605	3.07464	-0.0832781	0.93363	NA
Gm16287	0.952417	2.24472	1.37506	0	1.14305	-0.25605	3.07464	-0.0832781	0.93363	NA
Gm15587	0.952417	2.24472	1.37506	0	1.14305	-0.25605	3.07464	-0.0832781	0.93363	NA
Gm36012	0.952417	2.24472	1.37506	0	1.14305	-0.25605	3.07464	-0.0832781	0.93363	NA
Gm44206	0.952417	2.24472	1.37506	0	1.14305	-0.25605	3.07464	-0.0832781	0.93363	NA
Cntn2	0.952417	2.24472	1.37506	0	1.14305	-0.25605	3.07464	-0.0832781	0.93363	NA
Heatr4	0.952417	2.24472	1.37506	0	1.14305	-0.25605	3.07464	-0.0832781	0.93363	NA
Gm37359	0.952417	2.24472	1.37506	0	1.14305	-0.25605	3.07464	-0.0832781	0.93363	NA
Gkn3	0.952417	2.24472	1.37506	0	1.14305	-0.25605	3.07464	-0.0832781	0.93363	NA
Gm38245	1.33338	2.24472	2.75012	0	1.58205	0.222805	2.68549	0.0829663	0.933878	NA
Gm22965	1.33338	2.24472	2.75012	0	1.58205	0.222805	2.68549	0.0829663	0.933878	NA
Gm29036	1.52387	3.36708	2.75012	0	1.91027	-0.204678	2.48932	-0.0822227	0.93447	NA
Gm38230	1.52387	3.36708	2.75012	0	1.91027	-0.204678	2.48932	-0.0822227	0.93447	NA
Pde4c	4.19063	1.12236	4.81271	0	2.53142	0.184358	2.25943	0.0815949	0.934969	NA
Vmn2r97	1.71435	2.24472	2.06259	0	1.50541	-0.221061	2.73349	-0.0808715	0.935544	NA
Gm43621	1.71435	2.24472	2.06259	0	1.50541	-0.221061	2.73349	-0.0808715	0.935544	NA
Platr29	1.71435	2.24472	2.06259	0	1.50541	-0.221061	2.73349	-0.0808715	0.935544	NA
Tex26	1.71435	2.24472	2.06259	0	1.50541	-0.221061	2.73349	-0.0808715	0.935544	NA
Gm15842	1.71435	2.24472	2.06259	0	1.50541	-0.221061	2.73349	-0.0808715	0.935544	NA
Efnb3	1.71435	2.24472	2.06259	0	1.50541	-0.221061	2.73349	-0.0808715	0.935544	NA
Gm56599	1.71435	2.24472	2.06259	0	1.50541	-0.221061	2.73349	-0.0808715	0.935544	NA
Gm13565	1.71435	2.24472	2.06259	0	1.50541	-0.221061	2.73349	-0.0808715	0.935544	NA
Nlrp12	1.71435	2.24472	2.06259	0	1.50541	-0.221061	2.73349	-0.0808715	0.935544	NA
Slc36a3	0	2.24472	1.37506	0	0.904944	0.306397	3.8089	0.0804423	0.935885	NA
Colec11	2.2858	1.12236	2.75012	0	1.53957	0.219293	2.72981	0.0803326	0.935973	NA
Gm50209	2.2858	1.12236	2.75012	0	1.53957	0.219293	2.72981	0.0803326	0.935973	NA
Gm14022	2.2858	1.12236	2.75012	0	1.53957	0.219293	2.72981	0.0803326	0.935973	NA
Gm57125	2.2858	1.12236	2.75012	0	1.53957	0.219293	2.72981	0.0803326	0.935973	NA
1700001J03Rik	2.2858	1.12236	2.75012	0	1.53957	0.219293	2.72981	0.0803326	0.935973	NA
Hal	2.47628	2.24472	2.75012	0	1.86778	-0.200863	2.50184	-0.0802861	0.93601	NA
Kcnh3	2.47628	2.24472	2.75012	0	1.86778	-0.200863	2.50184	-0.0802861	0.93601	NA
Kcng3	2.47628	2.24472	2.75012	0	1.86778	-0.200863	2.50184	-0.0802861	0.93601	NA
Rpusd2	2.47628	2.24472	2.75012	0	1.86778	-0.200863	2.50184	-0.0802861	0.93601	NA
Cd5l	2.47628	2.24472	2.75012	0	1.86778	-0.200863	2.50184	-0.0802861	0.93601	NA
Ckmt2	2.47628	2.24472	2.75012	0	1.86778	-0.200863	2.50184	-0.0802861	0.93601	NA
Gm31834	2.47628	2.24472	2.75012	0	1.86778	-0.200863	2.50184	-0.0802861	0.93601	NA
Gm47465	2.47628	2.24472	2.75012	0	1.86778	-0.200863	2.50184	-0.0802861	0.93601	NA
9430099M06Rik	4.00015	2.24472	1.37506	6.53785	3.53944	-0.154585	1.92596	-0.0802637	0.936028	NA
Rpl23a-ps14	5.52402	5.61179	2.75012	13.0757	6.7404	0.11472	1.43786	0.0797851	0.936408	NA
Hexim2	3.23822	2.24472	3.43765	0	2.23015	-0.185731	2.33117	-0.0796727	0.936498	NA
Serpina1b	3.23822	2.24472	3.43765	0	2.23015	-0.185731	2.33117	-0.0796727	0.936498	NA
Gm44950	8.95272	5.61179	12.3755	0	6.73501	0.114642	1.44173	0.0795169	0.936622	NA
1700093K21Rik	3.04773	3.36708	4.12518	0	2.635	-0.172696	2.17271	-0.0794842	0.936648	NA
Lrrc7	3.04773	3.36708	4.12518	0	2.635	-0.172696	2.17271	-0.0794842	0.936648	NA
Npm2	3.80967	0	3.43765	0	1.81183	0.221372	2.78943	0.079361	0.936746	NA
Tgif2-ps1	10.8576	3.36708	5.50023	13.0757	8.20014	0.10384	1.31195	0.0791498	0.936913	NA
Gm30873	7.42885	5.61179	11.0005	0	6.01028	0.119056	1.50828	0.0789351	0.937084	NA
Gm37849	1.90483	1.12236	1.37506	0	1.10056	-0.24587	3.12392	-0.0787055	0.937267	NA
Slc16a5	1.90483	1.12236	1.37506	0	1.10056	-0.24587	3.12392	-0.0787055	0.937267	NA
Gm17586	1.90483	1.12236	1.37506	0	1.10056	-0.24587	3.12392	-0.0787055	0.937267	NA
Cntnap3	1.90483	1.12236	1.37506	0	1.10056	-0.24587	3.12392	-0.0787055	0.937267	NA
Rslcan18	1.90483	1.12236	1.37506	0	1.10056	-0.24587	3.12392	-0.0787055	0.937267	NA
Gfra4	1.90483	1.12236	1.37506	0	1.10056	-0.24587	3.12392	-0.0787055	0.937267	NA
Clec4n	1.90483	1.12236	1.37506	0	1.10056	-0.24587	3.12392	-0.0787055	0.937267	NA
Gm56833	1.90483	1.12236	1.37506	0	1.10056	-0.24587	3.12392	-0.0787055	0.937267	NA
Kcne4	1.90483	1.12236	1.37506	0	1.10056	-0.24587	3.12392	-0.0787055	0.937267	NA
1810006J02Rik	1.90483	1.12236	1.37506	0	1.10056	-0.24587	3.12392	-0.0787055	0.937267	NA
Tpm3-rs7	1.90483	1.12236	1.37506	0	1.10056	-0.24587	3.12392	-0.0787055	0.937267	NA
Cox7c-ps1	1.90483	1.12236	1.37506	0	1.10056	-0.24587	3.12392	-0.0787055	0.937267	NA
Gm13864	1.90483	1.12236	1.37506	0	1.10056	-0.24587	3.12392	-0.0787055	0.937267	NA
Gm57319	1.90483	1.12236	1.37506	0	1.10056	-0.24587	3.12392	-0.0787055	0.937267	NA
4921522P10Rik	1.90483	1.12236	1.37506	0	1.10056	-0.24587	3.12392	-0.0787055	0.937267	NA
Gm35725	1.90483	1.12236	1.37506	0	1.10056	-0.24587	3.12392	-0.0787055	0.937267	NA
Gm6433	1.90483	1.12236	1.37506	0	1.10056	-0.24587	3.12392	-0.0787055	0.937267	NA
Gm22502	4.00015	2.24472	4.12518	0	2.59251	-0.172735	2.19885	-0.078557	0.937385	NA
Gm56259	0.380967	1.12236	0.687529	0	0.547714	0.329736	4.20707	0.0783765	0.937529	NA
Naip3	0.380967	1.12236	0.687529	0	0.547714	0.329736	4.20707	0.0783765	0.937529	NA
Gm49086	0.380967	1.12236	0.687529	0	0.547714	0.329736	4.20707	0.0783765	0.937529	NA
Gm33432	0.380967	1.12236	0.687529	0	0.547714	0.329736	4.20707	0.0783765	0.937529	NA
Camk2n2	0.380967	1.12236	0.687529	0	0.547714	0.329736	4.20707	0.0783765	0.937529	NA
P2ry13	0.380967	1.12236	0.687529	0	0.547714	0.329736	4.20707	0.0783765	0.937529	NA
Gm5466	0.380967	1.12236	0.687529	0	0.547714	0.329736	4.20707	0.0783765	0.937529	NA
2900064K03Rik	0.380967	1.12236	0.687529	0	0.547714	0.329736	4.20707	0.0783765	0.937529	NA
Gm44549	0.380967	1.12236	0.687529	0	0.547714	0.329736	4.20707	0.0783765	0.937529	NA
Foxf1	0.380967	1.12236	0.687529	0	0.547714	0.329736	4.20707	0.0783765	0.937529	NA
Catspere1	0.380967	1.12236	0.687529	0	0.547714	0.329736	4.20707	0.0783765	0.937529	NA
Gm12219	0.380967	1.12236	0.687529	0	0.547714	0.329736	4.20707	0.0783765	0.937529	NA
Gm11537	0.380967	1.12236	0.687529	0	0.547714	0.329736	4.20707	0.0783765	0.937529	NA
Gm34574	0.380967	1.12236	0.687529	0	0.547714	0.329736	4.20707	0.0783765	0.937529	NA
Gm17193	0.380967	1.12236	0.687529	0	0.547714	0.329736	4.20707	0.0783765	0.937529	NA
Gm48713	0.380967	1.12236	0.687529	0	0.547714	0.329736	4.20707	0.0783765	0.937529	NA
1700030L22Rik	0.380967	1.12236	0.687529	0	0.547714	0.329736	4.20707	0.0783765	0.937529	NA
Gm56527	0.380967	1.12236	0.687529	0	0.547714	0.329736	4.20707	0.0783765	0.937529	NA
Gm33251	0.380967	1.12236	0.687529	0	0.547714	0.329736	4.20707	0.0783765	0.937529	NA
Ccdc178	0.380967	1.12236	0.687529	0	0.547714	0.329736	4.20707	0.0783765	0.937529	NA
Gm56014	0.380967	1.12236	0.687529	0	0.547714	0.329736	4.20707	0.0783765	0.937529	NA
Foxd2	0.380967	1.12236	0.687529	0	0.547714	0.329736	4.20707	0.0783765	0.937529	NA
E230013L22Rik	0.380967	1.12236	0.687529	0	0.547714	0.329736	4.20707	0.0783765	0.937529	NA
Tmprss4	0.380967	1.12236	0.687529	0	0.547714	0.329736	4.20707	0.0783765	0.937529	NA
Rps13-ps4	0.380967	1.12236	0.687529	0	0.547714	0.329736	4.20707	0.0783765	0.937529	NA
Gm9520	0.380967	1.12236	0.687529	0	0.547714	0.329736	4.20707	0.0783765	0.937529	NA
Fam124b	0.380967	1.12236	0.687529	0	0.547714	0.329736	4.20707	0.0783765	0.937529	NA
Gm28499	0.380967	1.12236	0.687529	0	0.547714	0.329736	4.20707	0.0783765	0.937529	NA
Prm1	0.380967	1.12236	0.687529	0	0.547714	0.329736	4.20707	0.0783765	0.937529	NA
Gm15592	0.380967	1.12236	0.687529	0	0.547714	0.329736	4.20707	0.0783765	0.937529	NA
Gm43479	0.380967	1.12236	0.687529	0	0.547714	0.329736	4.20707	0.0783765	0.937529	NA
Slc44a4	1.90483	1.12236	0	6.53785	2.39126	0.194468	2.48649	0.0782096	0.937661	NA
Gm57115	1.90483	1.12236	0	6.53785	2.39126	0.194468	2.48649	0.0782096	0.937661	NA
Gm42683	8.19078	3.36708	8.25035	0	4.95205	-0.130362	1.66875	-0.0781197	0.937733	NA
Rny3	6.28595	5.61179	8.25035	0	5.03702	-0.127141	1.63011	-0.077995	0.937832	NA
Coprs	5.90498	6.73415	6.87529	6.53785	6.51307	0.10765	1.38091	0.0779558	0.937863	NA
4930429D17Rik	4.19063	1.12236	3.43765	0	2.18766	-0.185205	2.3907	-0.0774689	0.938251	NA
Vtcn1	5.90498	5.61179	9.62541	0	5.28555	0.123258	1.59174	0.077436	0.938277	NA
Sycp2	13.5243	3.36708	11.0005	6.53785	8.60743	0.0989987	1.2789	0.0774093	0.938298	NA
Ankfn1	3.4287	1.12236	2.75012	0	1.82529	-0.197986	2.55955	-0.077352	0.938344	NA
Serpina3c	3.80967	3.36708	4.81271	0	2.99736	-0.159419	2.063	-0.0772753	0.938405	NA
Sox5it	3.80967	3.36708	4.81271	0	2.99736	-0.159419	2.063	-0.0772753	0.938405	NA
Gm42897	3.80967	3.36708	4.81271	0	2.99736	-0.159419	2.063	-0.0772753	0.938405	NA
Ctla2b	1.33338	0	0.687529	0	0.505228	0.365774	4.73513	0.0772468	0.938427	NA
Gm53019	1.33338	0	0.687529	0	0.505228	0.365774	4.73513	0.0772468	0.938427	NA
Gm18280	1.33338	0	0.687529	0	0.505228	0.365774	4.73513	0.0772468	0.938427	NA
Gm37979	1.33338	0	0.687529	0	0.505228	0.365774	4.73513	0.0772468	0.938427	NA
Gm35439	1.33338	0	0.687529	0	0.505228	0.365774	4.73513	0.0772468	0.938427	NA
Cd3g	1.33338	0	0.687529	0	0.505228	0.365774	4.73513	0.0772468	0.938427	NA
Gm22540	1.33338	0	0.687529	0	0.505228	0.365774	4.73513	0.0772468	0.938427	NA
Gm15850	1.33338	0	0.687529	0	0.505228	0.365774	4.73513	0.0772468	0.938427	NA
Gm57391	1.33338	0	0.687529	0	0.505228	0.365774	4.73513	0.0772468	0.938427	NA
Dio3	1.33338	0	0.687529	0	0.505228	0.365774	4.73513	0.0772468	0.938427	NA
Gm49948	1.33338	0	0.687529	0	0.505228	0.365774	4.73513	0.0772468	0.938427	NA
Gm30794	1.33338	0	0.687529	0	0.505228	0.365774	4.73513	0.0772468	0.938427	NA
Gm8034	1.33338	0	0.687529	0	0.505228	0.365774	4.73513	0.0772468	0.938427	NA
Gm38275	1.33338	0	0.687529	0	0.505228	0.365774	4.73513	0.0772468	0.938427	NA
Gm36070	1.33338	0	0.687529	0	0.505228	0.365774	4.73513	0.0772468	0.938427	NA
Gm56790	1.33338	0	0.687529	0	0.505228	0.365774	4.73513	0.0772468	0.938427	NA
Hemgn	1.33338	0	0.687529	0	0.505228	0.365774	4.73513	0.0772468	0.938427	NA
Areg	1.33338	0	0.687529	0	0.505228	0.365774	4.73513	0.0772468	0.938427	NA
Gm12649	1.33338	0	0.687529	0	0.505228	0.365774	4.73513	0.0772468	0.938427	NA
Gm57150	1.33338	0	0.687529	0	0.505228	0.365774	4.73513	0.0772468	0.938427	NA
Mug2	1.33338	0	0.687529	0	0.505228	0.365774	4.73513	0.0772468	0.938427	NA
Ptprh	1.33338	0	0.687529	0	0.505228	0.365774	4.73513	0.0772468	0.938427	NA
Gm17112	1.33338	0	0.687529	0	0.505228	0.365774	4.73513	0.0772468	0.938427	NA
Gm45629	1.33338	0	0.687529	0	0.505228	0.365774	4.73513	0.0772468	0.938427	NA
Gm26618	1.33338	0	0.687529	0	0.505228	0.365774	4.73513	0.0772468	0.938427	NA
Gm18304	1.33338	0	0.687529	0	0.505228	0.365774	4.73513	0.0772468	0.938427	NA
Gm47951	1.33338	0	0.687529	0	0.505228	0.365774	4.73513	0.0772468	0.938427	NA
5430430K15Rik	1.33338	0	0.687529	0	0.505228	0.365774	4.73513	0.0772468	0.938427	NA
Trim15	1.33338	0	0.687529	0	0.505228	0.365774	4.73513	0.0772468	0.938427	NA
Vmn2r108	1.33338	0	0.687529	0	0.505228	0.365774	4.73513	0.0772468	0.938427	NA
Gm50358	1.33338	0	0.687529	0	0.505228	0.365774	4.73513	0.0772468	0.938427	NA
1110002E22Rik	1.33338	0	0.687529	0	0.505228	0.365774	4.73513	0.0772468	0.938427	NA
Gm8234	1.33338	0	0.687529	0	0.505228	0.365774	4.73513	0.0772468	0.938427	NA
Shisal2a	1.33338	0	0.687529	0	0.505228	0.365774	4.73513	0.0772468	0.938427	NA
Gm57011	1.33338	0	0.687529	0	0.505228	0.365774	4.73513	0.0772468	0.938427	NA
Ccdc83	1.33338	0	0.687529	0	0.505228	0.365774	4.73513	0.0772468	0.938427	NA
A230065N10Rik	1.33338	0	0.687529	0	0.505228	0.365774	4.73513	0.0772468	0.938427	NA
Gm56832	1.33338	0	0.687529	0	0.505228	0.365774	4.73513	0.0772468	0.938427	NA
Gm48805	1.33338	0	0.687529	0	0.505228	0.365774	4.73513	0.0772468	0.938427	NA
Fam217a	2.66677	1.12236	2.06259	0	1.46293	-0.215295	2.7885	-0.0772082	0.938458	NA
Mb	2.66677	1.12236	2.06259	0	1.46293	-0.215295	2.7885	-0.0772082	0.938458	NA
Gm56877	2.66677	1.12236	2.06259	0	1.46293	-0.215295	2.7885	-0.0772082	0.938458	NA
Gm49323	2.66677	1.12236	2.06259	0	1.46293	-0.215295	2.7885	-0.0772082	0.938458	NA
Gm29844	2.66677	1.12236	2.06259	0	1.46293	-0.215295	2.7885	-0.0772082	0.938458	NA
Gm15222	2.66677	1.12236	2.06259	0	1.46293	-0.215295	2.7885	-0.0772082	0.938458	NA
Gm26737	2.66677	1.12236	2.06259	0	1.46293	-0.215295	2.7885	-0.0772082	0.938458	NA
Mkrn3	4.76208	2.24472	4.81271	0	2.95488	-0.160872	2.09254	-0.076879	0.93872	NA
Zfp966	7.61933	4.48944	10.3129	0	5.60543	0.119265	1.56212	0.0763477	0.939142	NA
Tspan6	10.2861	8.97887	10.3129	6.53785	9.02894	-0.0907785	1.19035	-0.0762622	0.93921	NA
Mapt	10.0956	5.61179	9.62541	6.53785	7.96767	0.0963335	1.26971	0.0758708	0.939522	NA
Fam83h	2.85725	4.48944	2.75012	6.53785	4.15866	0.131421	1.74235	0.0754276	0.939874	NA
Spata2l	7.42885	1.12236	6.18776	0	3.68474	-0.14637	1.96323	-0.0745556	0.940568	NA
2610027F03Rik	3.23822	0	2.75012	0	1.49708	0.22226	3.00686	0.0739176	0.941076	NA
Gm48703	3.23822	0	2.75012	0	1.49708	0.22226	3.00686	0.0739176	0.941076	NA
Carmil3	5.52402	3.36708	6.18776	0	3.76971	-0.13707	1.86416	-0.0735295	0.941385	NA
Tmem115	7.61933	7.85651	7.56282	6.53785	7.39413	-0.094366	1.30512	-0.0723042	0.94236	NA
Ctla4	0.761933	2.24472	2.06259	0	1.26731	0.213422	2.95866	0.0721347	0.942495	NA
Gm49375	0.761933	2.24472	2.06259	0	1.26731	0.213422	2.95866	0.0721347	0.942495	NA
Ly6c2	0.761933	2.24472	2.06259	0	1.26731	0.213422	2.95866	0.0721347	0.942495	NA
Gm44647	0.761933	2.24472	2.06259	0	1.26731	0.213422	2.95866	0.0721347	0.942495	NA
Gm16540	0.761933	2.24472	2.06259	0	1.26731	0.213422	2.95866	0.0721347	0.942495	NA
Tmem91	8.95272	5.61179	5.50023	13.0757	8.28511	0.091534	1.26981	0.0720847	0.942534	NA
Ryr1	5.90498	4.48944	4.12518	6.53785	5.26436	-0.11104	1.54781	-0.0717403	0.942809	NA
Gm29247	1.71435	1.12236	2.06259	0	1.22482	0.212094	2.99047	0.0709234	0.943459	NA
Snrpn	1.71435	1.12236	2.06259	0	1.22482	0.212094	2.99047	0.0709234	0.943459	NA
C1qtnf3	7.04788	5.61179	8.93788	0	5.39939	-0.111421	1.58224	-0.0704196	0.94386	NA
Mexis	3.80967	3.36708	2.75012	6.53785	4.11618	0.122736	1.74546	0.0703171	0.943941	NA
Gm43737	3.04773	4.48944	6.18776	0	3.43123	0.134517	1.9327	0.0696007	0.944512	NA
Gm57071	3.04773	4.48944	6.18776	0	3.43123	0.134517	1.9327	0.0696007	0.944512	NA
Gm2449	4.95257	4.48944	3.43765	6.53785	4.85437	-0.111825	1.61297	-0.0693286	0.944728	NA
Cd200l1	4.38112	0	2.75012	0	1.78281	-0.19186	2.81533	-0.0681485	0.945667	NA
Gm44946	4.38112	0	2.75012	0	1.78281	-0.19186	2.81533	-0.0681485	0.945667	NA
Gm26801	2.09532	0	0.687529	0	0.695712	-0.281551	4.13363	-0.0681122	0.945696	NA
Ccr10	2.09532	0	0.687529	0	0.695712	-0.281551	4.13363	-0.0681122	0.945696	NA
Gm40910	2.09532	0	0.687529	0	0.695712	-0.281551	4.13363	-0.0681122	0.945696	NA
Gm16354	2.09532	0	0.687529	0	0.695712	-0.281551	4.13363	-0.0681122	0.945696	NA
Gm29865	2.09532	0	0.687529	0	0.695712	-0.281551	4.13363	-0.0681122	0.945696	NA
Elavl2	2.09532	0	0.687529	0	0.695712	-0.281551	4.13363	-0.0681122	0.945696	NA
Tbata	2.09532	0	0.687529	0	0.695712	-0.281551	4.13363	-0.0681122	0.945696	NA
Gm48903	2.09532	0	0.687529	0	0.695712	-0.281551	4.13363	-0.0681122	0.945696	NA
Fam81b	2.09532	0	0.687529	0	0.695712	-0.281551	4.13363	-0.0681122	0.945696	NA
Gm49077	2.09532	0	0.687529	0	0.695712	-0.281551	4.13363	-0.0681122	0.945696	NA
Pcdhb13	2.09532	0	0.687529	0	0.695712	-0.281551	4.13363	-0.0681122	0.945696	NA
Gstm7	2.09532	0	0.687529	0	0.695712	-0.281551	4.13363	-0.0681122	0.945696	NA
C230012O17Rik	2.09532	0	0.687529	0	0.695712	-0.281551	4.13363	-0.0681122	0.945696	NA
B230312C02Rik	2.09532	0	0.687529	0	0.695712	-0.281551	4.13363	-0.0681122	0.945696	NA
4933429H19Rik	2.09532	0	0.687529	0	0.695712	-0.281551	4.13363	-0.0681122	0.945696	NA
Cyp2j5	2.09532	0	0.687529	0	0.695712	-0.281551	4.13363	-0.0681122	0.945696	NA
Cldn3	2.09532	0	0.687529	0	0.695712	-0.281551	4.13363	-0.0681122	0.945696	NA
Gm47163	2.09532	0	0.687529	0	0.695712	-0.281551	4.13363	-0.0681122	0.945696	NA
Gm54401	2.09532	0	0.687529	0	0.695712	-0.281551	4.13363	-0.0681122	0.945696	NA
Gm56809	2.09532	0	0.687529	0	0.695712	-0.281551	4.13363	-0.0681122	0.945696	NA
Gm24468	2.09532	0	0.687529	0	0.695712	-0.281551	4.13363	-0.0681122	0.945696	NA
2010001A14Rik	12.0005	6.73415	13.7506	0	8.1213	-0.0910053	1.3383	-0.0680009	0.945785	NA
Ogfod3	5.90498	7.85651	7.56282	6.53785	6.96554	0.0910707	1.34022	0.0679521	0.945824	NA
B230319C09Rik	4.5716	4.48944	4.12518	6.53785	4.93101	0.107751	1.58613	0.0679333	0.945839	NA
Hebp2	7.23837	2.24472	8.25035	0	4.43336	0.119267	1.76219	0.0676813	0.946039	NA
Gm14305	4.95257	3.36708	2.75012	6.53785	4.4019	-0.11522	1.7041	-0.0676135	0.946093	NA
4933433H22Rik	2.66677	0	2.06259	0	1.18234	0.222805	3.30645	0.0673848	0.946275	NA
Gm56813	2.66677	0	2.06259	0	1.18234	0.222805	3.30645	0.0673848	0.946275	NA
Gm11494	2.66677	0	2.06259	0	1.18234	0.222805	3.30645	0.0673848	0.946275	NA
Gm57244	2.66677	0	2.06259	0	1.18234	0.222805	3.30645	0.0673848	0.946275	NA
Gm47512	4.00015	5.61179	3.43765	6.53785	4.89686	-0.108324	1.60971	-0.0672938	0.946348	NA
Hsd17b14	4.00015	3.36708	2.06259	6.53785	3.99192	-0.120675	1.7972	-0.0671459	0.946466	NA
E430014B02Rik	2.47628	3.36708	4.81271	0	2.66402	0.144484	2.16651	0.0666899	0.946829	NA
1700047M11Rik	3.23822	3.36708	5.50023	0	3.02638	0.136302	2.0439	0.0666869	0.946831	NA
Gm38218	4.5716	3.36708	5.50023	0	3.35973	-0.130485	1.96006	-0.0665719	0.946922	NA
Dnase1l2	7.42885	10.1012	8.93788	6.53785	8.25145	-0.0822576	1.2432	-0.0661658	0.947246	NA
Gm44102	1.1429	3.36708	3.43765	0	1.98691	0.161536	2.4637	0.0655662	0.947723	NA
4932411K12Rik	2.09532	2.24472	3.43765	0	1.94442	0.16124	2.46302	0.0654643	0.947804	NA
Gm50226	2.09532	2.24472	3.43765	0	1.94442	0.16124	2.46302	0.0654643	0.947804	NA
Gm36211	7.23837	11.2236	13.0631	0	7.88125	-0.0880208	1.34774	-0.0653098	0.947927	NA
Prr11	4.5716	8.97887	4.12518	13.0757	7.68783	0.0876105	1.34178	0.0652941	0.94794	NA
Muc2	5.52402	3.36708	4.12518	6.53785	4.88853	0.104362	1.6007	0.0651975	0.948017	NA
Brd3os	3.61918	0	2.06259	0	1.42044	-0.200301	3.07769	-0.0650817	0.948109	NA
Spink13	3.61918	0	2.06259	0	1.42044	-0.200301	3.07769	-0.0650817	0.948109	NA
Gm13528	3.61918	0	2.06259	0	1.42044	-0.200301	3.07769	-0.0650817	0.948109	NA
2700089I24Rik	3.61918	0	2.06259	0	1.42044	-0.200301	3.07769	-0.0650817	0.948109	NA
Gm5608	3.61918	0	2.06259	0	1.42044	-0.200301	3.07769	-0.0650817	0.948109	NA
Lrr1	2.09532	3.36708	1.37506	6.53785	3.34382	0.127772	1.96384	0.0650622	0.948124	NA
Cntn5	8.95272	2.24472	8.25035	0	4.86195	-0.111108	1.7123	-0.0648879	0.948263	NA
Gm11510	4.38112	5.61179	6.87529	0	4.21705	-0.114222	1.76448	-0.0647342	0.948386	NA
A530046M15Rik	4.38112	5.61179	6.87529	0	4.21705	-0.114222	1.76448	-0.0647342	0.948386	NA
Mcrip2	3.4287	2.24472	4.81271	0	2.62153	0.141172	2.18665	0.0645609	0.948524	NA
Marcksl1	3.4287	2.24472	4.81271	0	2.62153	0.141172	2.18665	0.0645609	0.948524	NA
8430422M14Rik	4.19063	2.24472	5.50023	0	2.9839	0.131972	2.06982	0.0637601	0.949161	NA
Rgs4	4.19063	2.24472	5.50023	0	2.9839	0.131972	2.06982	0.0637601	0.949161	NA
Gm12159	2.85725	0	1.37506	0	1.05808	-0.219114	3.46688	-0.0632021	0.949606	NA
Gm10457	2.85725	0	1.37506	0	1.05808	-0.219114	3.46688	-0.0632021	0.949606	NA
Gm14051	2.85725	0	1.37506	0	1.05808	-0.219114	3.46688	-0.0632021	0.949606	NA
4930444P10Rik	2.85725	0	1.37506	0	1.05808	-0.219114	3.46688	-0.0632021	0.949606	NA
Gm11629	2.85725	0	1.37506	0	1.05808	-0.219114	3.46688	-0.0632021	0.949606	NA
Lilra5	1.1429	3.36708	0.687529	6.53785	2.93384	0.134343	2.13953	0.0627909	0.949933	NA
Gnaz	5.7145	12.3459	14.4381	0	8.12464	0.08425	1.34506	0.0626364	0.950056	NA
Spata3	0.952417	0	0	0	0.238104	-0.300163	4.8839	-0.0614597	0.950993	NA
Tfap2d	0.952417	0	0	0	0.238104	-0.300163	4.8839	-0.0614597	0.950993	NA
Mir3535	0.952417	0	0	0	0.238104	-0.300163	4.8839	-0.0614597	0.950993	NA
BC049762	0.952417	0	0	0	0.238104	-0.300163	4.8839	-0.0614597	0.950993	NA
A830035A12Rik	0.952417	0	0	0	0.238104	-0.300163	4.8839	-0.0614597	0.950993	NA
Gm47625	0.952417	0	0	0	0.238104	-0.300163	4.8839	-0.0614597	0.950993	NA
Gm57348	0.952417	0	0	0	0.238104	-0.300163	4.8839	-0.0614597	0.950993	NA
Gm11335	0.952417	0	0	0	0.238104	-0.300163	4.8839	-0.0614597	0.950993	NA
Gm35041	0.952417	0	0	0	0.238104	-0.300163	4.8839	-0.0614597	0.950993	NA
Gm48656	0.952417	0	0	0	0.238104	-0.300163	4.8839	-0.0614597	0.950993	NA
Esm1	0.952417	0	0	0	0.238104	-0.300163	4.8839	-0.0614597	0.950993	NA
A930017M01Rik	0.952417	0	0	0	0.238104	-0.300163	4.8839	-0.0614597	0.950993	NA
Tnfrsf13c	0.952417	0	0	0	0.238104	-0.300163	4.8839	-0.0614597	0.950993	NA
Gm22067	0.952417	0	0	0	0.238104	-0.300163	4.8839	-0.0614597	0.950993	NA
Gm56708	0.952417	0	0	0	0.238104	-0.300163	4.8839	-0.0614597	0.950993	NA
Gm55617	0.952417	0	0	0	0.238104	-0.300163	4.8839	-0.0614597	0.950993	NA
Or1j10	0.952417	0	0	0	0.238104	-0.300163	4.8839	-0.0614597	0.950993	NA
Aadac	0.952417	0	0	0	0.238104	-0.300163	4.8839	-0.0614597	0.950993	NA
Cdh17	0.952417	0	0	0	0.238104	-0.300163	4.8839	-0.0614597	0.950993	NA
Pm20d2	0.952417	0	0	0	0.238104	-0.300163	4.8839	-0.0614597	0.950993	NA
Rbm46os	0.952417	0	0	0	0.238104	-0.300163	4.8839	-0.0614597	0.950993	NA
Gm42449	0.952417	0	0	0	0.238104	-0.300163	4.8839	-0.0614597	0.950993	NA
Gm56799	0.952417	0	0	0	0.238104	-0.300163	4.8839	-0.0614597	0.950993	NA
Skint2	0.952417	0	0	0	0.238104	-0.300163	4.8839	-0.0614597	0.950993	NA
Gjb3	0.952417	0	0	0	0.238104	-0.300163	4.8839	-0.0614597	0.950993	NA
Hfm1	0.952417	0	0	0	0.238104	-0.300163	4.8839	-0.0614597	0.950993	NA
Gckr	0.952417	0	0	0	0.238104	-0.300163	4.8839	-0.0614597	0.950993	NA
Spag8	0.952417	0	0	0	0.238104	-0.300163	4.8839	-0.0614597	0.950993	NA
Pon1	0.952417	0	0	0	0.238104	-0.300163	4.8839	-0.0614597	0.950993	NA
Clec4b2	0.952417	0	0	0	0.238104	-0.300163	4.8839	-0.0614597	0.950993	NA
Gm44140	0.952417	0	0	0	0.238104	-0.300163	4.8839	-0.0614597	0.950993	NA
Gm45104	0.952417	0	0	0	0.238104	-0.300163	4.8839	-0.0614597	0.950993	NA
Gm45280	0.952417	0	0	0	0.238104	-0.300163	4.8839	-0.0614597	0.950993	NA
4930516K23Rik	0.952417	0	0	0	0.238104	-0.300163	4.8839	-0.0614597	0.950993	NA
Fgl1	0.952417	0	0	0	0.238104	-0.300163	4.8839	-0.0614597	0.950993	NA
Kctd19	0.952417	0	0	0	0.238104	-0.300163	4.8839	-0.0614597	0.950993	NA
Gsta2	0.952417	0	0	0	0.238104	-0.300163	4.8839	-0.0614597	0.950993	NA
Gm30504	0.952417	0	0	0	0.238104	-0.300163	4.8839	-0.0614597	0.950993	NA
Gm10690	0.952417	0	0	0	0.238104	-0.300163	4.8839	-0.0614597	0.950993	NA
Elf3	0.952417	0	0	0	0.238104	-0.300163	4.8839	-0.0614597	0.950993	NA
Pkp1	0.952417	0	0	0	0.238104	-0.300163	4.8839	-0.0614597	0.950993	NA
4930500M09Rik	0.952417	0	0	0	0.238104	-0.300163	4.8839	-0.0614597	0.950993	NA
Ankrd45	0.952417	0	0	0	0.238104	-0.300163	4.8839	-0.0614597	0.950993	NA
Daw1	0.952417	0	0	0	0.238104	-0.300163	4.8839	-0.0614597	0.950993	NA
Gm26203	0.952417	0	0	0	0.238104	-0.300163	4.8839	-0.0614597	0.950993	NA
Rbm44	0.952417	0	0	0	0.238104	-0.300163	4.8839	-0.0614597	0.950993	NA
A230020J21Rik	0.952417	0	0	0	0.238104	-0.300163	4.8839	-0.0614597	0.950993	NA
C230024C17Rik	0.952417	0	0	0	0.238104	-0.300163	4.8839	-0.0614597	0.950993	NA
Gm48159	0.952417	0	0	0	0.238104	-0.300163	4.8839	-0.0614597	0.950993	NA
Gm32926	0.952417	0	0	0	0.238104	-0.300163	4.8839	-0.0614597	0.950993	NA
Gm34376	0.952417	0	0	0	0.238104	-0.300163	4.8839	-0.0614597	0.950993	NA
Gm23402	0.952417	0	0	0	0.238104	-0.300163	4.8839	-0.0614597	0.950993	NA
Gm30431	0.952417	0	0	0	0.238104	-0.300163	4.8839	-0.0614597	0.950993	NA
Gm57180	0.952417	0	0	0	0.238104	-0.300163	4.8839	-0.0614597	0.950993	NA
Gstt4	0.952417	0	0	0	0.238104	-0.300163	4.8839	-0.0614597	0.950993	NA
Grin3b	0.952417	0	0	0	0.238104	-0.300163	4.8839	-0.0614597	0.950993	NA
9930038B18Rik	0.952417	0	0	0	0.238104	-0.300163	4.8839	-0.0614597	0.950993	NA
Gm11420	0.952417	0	0	0	0.238104	-0.300163	4.8839	-0.0614597	0.950993	NA
Gm11693	0.952417	0	0	0	0.238104	-0.300163	4.8839	-0.0614597	0.950993	NA
Gm15398	0.952417	0	0	0	0.238104	-0.300163	4.8839	-0.0614597	0.950993	NA
Dnah2os	0.952417	0	0	0	0.238104	-0.300163	4.8839	-0.0614597	0.950993	NA
Platr7	0.952417	0	0	0	0.238104	-0.300163	4.8839	-0.0614597	0.950993	NA
Gm32688	0.952417	0	0	0	0.238104	-0.300163	4.8839	-0.0614597	0.950993	NA
1700029K24Rik	0.952417	0	0	0	0.238104	-0.300163	4.8839	-0.0614597	0.950993	NA
Tfap2a	0.952417	0	0	0	0.238104	-0.300163	4.8839	-0.0614597	0.950993	NA
Foxf2	0.952417	0	0	0	0.238104	-0.300163	4.8839	-0.0614597	0.950993	NA
Dmgdh	0.952417	0	0	0	0.238104	-0.300163	4.8839	-0.0614597	0.950993	NA
Bhmt	0.952417	0	0	0	0.238104	-0.300163	4.8839	-0.0614597	0.950993	NA
Gm16087	0.952417	0	0	0	0.238104	-0.300163	4.8839	-0.0614597	0.950993	NA
Gm15908	0.952417	0	0	0	0.238104	-0.300163	4.8839	-0.0614597	0.950993	NA
Gm15740	0.952417	0	0	0	0.238104	-0.300163	4.8839	-0.0614597	0.950993	NA
Gm26645	0.952417	0	0	0	0.238104	-0.300163	4.8839	-0.0614597	0.950993	NA
Gm35161	0.952417	0	0	0	0.238104	-0.300163	4.8839	-0.0614597	0.950993	NA
Gm56584	0.952417	0	0	0	0.238104	-0.300163	4.8839	-0.0614597	0.950993	NA
Hoxc11	0.952417	0	0	0	0.238104	-0.300163	4.8839	-0.0614597	0.950993	NA
Itih3	0.952417	0	0	0	0.238104	-0.300163	4.8839	-0.0614597	0.950993	NA
Slc35f4	0.952417	0	0	0	0.238104	-0.300163	4.8839	-0.0614597	0.950993	NA
Gm34284	0.952417	0	0	0	0.238104	-0.300163	4.8839	-0.0614597	0.950993	NA
Pou5f1	0.952417	0	0	0	0.238104	-0.300163	4.8839	-0.0614597	0.950993	NA
Aqp4	0.952417	0	0	0	0.238104	-0.300163	4.8839	-0.0614597	0.950993	NA
Muc21	0.952417	0	0	0	0.238104	-0.300163	4.8839	-0.0614597	0.950993	NA
Mir219c	0.952417	0	0	0	0.238104	-0.300163	4.8839	-0.0614597	0.950993	NA
Fam163b	0.952417	0	0	0	0.238104	-0.300163	4.8839	-0.0614597	0.950993	NA
Vwa2	0.952417	0	0	0	0.238104	-0.300163	4.8839	-0.0614597	0.950993	NA
Gm13977	0.952417	0	0	0	0.238104	-0.300163	4.8839	-0.0614597	0.950993	NA
Gm38386	0.952417	0	0	0	0.238104	-0.300163	4.8839	-0.0614597	0.950993	NA
Gm50266	0.952417	0	0	0	0.238104	-0.300163	4.8839	-0.0614597	0.950993	NA
Mal	0.952417	0	0	0	0.238104	-0.300163	4.8839	-0.0614597	0.950993	NA
Gm11468	0.952417	0	0	0	0.238104	-0.300163	4.8839	-0.0614597	0.950993	NA
Kcnmb3	0.952417	0	0	0	0.238104	-0.300163	4.8839	-0.0614597	0.950993	NA
Vmn2r3	0.952417	0	0	0	0.238104	-0.300163	4.8839	-0.0614597	0.950993	NA
Gm26544	0.952417	0	0	0	0.238104	-0.300163	4.8839	-0.0614597	0.950993	NA
1700125G22Rik	0.952417	0	0	0	0.238104	-0.300163	4.8839	-0.0614597	0.950993	NA
1600017P15Rik	0.952417	0	0	0	0.238104	-0.300163	4.8839	-0.0614597	0.950993	NA
Gm5103	0.952417	0	0	0	0.238104	-0.300163	4.8839	-0.0614597	0.950993	NA
Gm30097	0.952417	0	0	0	0.238104	-0.300163	4.8839	-0.0614597	0.950993	NA
Gm35585	0.952417	0	0	0	0.238104	-0.300163	4.8839	-0.0614597	0.950993	NA
Gm56780	0.952417	0	0	0	0.238104	-0.300163	4.8839	-0.0614597	0.950993	NA
Gm56788	0.952417	0	0	0	0.238104	-0.300163	4.8839	-0.0614597	0.950993	NA
C8a	0.952417	0	0	0	0.238104	-0.300163	4.8839	-0.0614597	0.950993	NA
Cited4	0.952417	0	0	0	0.238104	-0.300163	4.8839	-0.0614597	0.950993	NA
Gm12430	0.952417	0	0	0	0.238104	-0.300163	4.8839	-0.0614597	0.950993	NA
Gm15715	0.952417	0	0	0	0.238104	-0.300163	4.8839	-0.0614597	0.950993	NA
Gm12860	0.952417	0	0	0	0.238104	-0.300163	4.8839	-0.0614597	0.950993	NA
5930411N13Rik	0.952417	0	0	0	0.238104	-0.300163	4.8839	-0.0614597	0.950993	NA
Gm43825	0.952417	0	0	0	0.238104	-0.300163	4.8839	-0.0614597	0.950993	NA
Gm42598	0.952417	0	0	0	0.238104	-0.300163	4.8839	-0.0614597	0.950993	NA
Gm43799	0.952417	0	0	0	0.238104	-0.300163	4.8839	-0.0614597	0.950993	NA
Gm40264	0.952417	0	0	0	0.238104	-0.300163	4.8839	-0.0614597	0.950993	NA
Aoc1	0.952417	0	0	0	0.238104	-0.300163	4.8839	-0.0614597	0.950993	NA
Itprid1	0.952417	0	0	0	0.238104	-0.300163	4.8839	-0.0614597	0.950993	NA
1700030F04Rik	0.952417	0	0	0	0.238104	-0.300163	4.8839	-0.0614597	0.950993	NA
Gm36210	0.952417	0	0	0	0.238104	-0.300163	4.8839	-0.0614597	0.950993	NA
4833447P13Rik	0.952417	0	0	0	0.238104	-0.300163	4.8839	-0.0614597	0.950993	NA
Zfp296	0.952417	0	0	0	0.238104	-0.300163	4.8839	-0.0614597	0.950993	NA
Hamp	0.952417	0	0	0	0.238104	-0.300163	4.8839	-0.0614597	0.950993	NA
Gm44709	0.952417	0	0	0	0.238104	-0.300163	4.8839	-0.0614597	0.950993	NA
Ap1m2	0.952417	0	0	0	0.238104	-0.300163	4.8839	-0.0614597	0.950993	NA
Gm19569	0.952417	0	0	0	0.238104	-0.300163	4.8839	-0.0614597	0.950993	NA
Gm38150	0.952417	0	0	0	0.238104	-0.300163	4.8839	-0.0614597	0.950993	NA
Gm34096	0.952417	0	0	0	0.238104	-0.300163	4.8839	-0.0614597	0.950993	NA
Gm4316	0.952417	0	0	0	0.238104	-0.300163	4.8839	-0.0614597	0.950993	NA
Gm45774	0.952417	0	0	0	0.238104	-0.300163	4.8839	-0.0614597	0.950993	NA
Gm8522	0.952417	0	0	0	0.238104	-0.300163	4.8839	-0.0614597	0.950993	NA
Vcp-rs	0.952417	0	0	0	0.238104	-0.300163	4.8839	-0.0614597	0.950993	NA
Gm56679	0.952417	0	0	0	0.238104	-0.300163	4.8839	-0.0614597	0.950993	NA
C1ql2	0.952417	0	0	0	0.238104	-0.300163	4.8839	-0.0614597	0.950993	NA
Gm15428	0.952417	0	0	0	0.238104	-0.300163	4.8839	-0.0614597	0.950993	NA
Myocos	0.952417	0	0	0	0.238104	-0.300163	4.8839	-0.0614597	0.950993	NA
Gm29538	0.952417	0	0	0	0.238104	-0.300163	4.8839	-0.0614597	0.950993	NA
Gm29481	0.952417	0	0	0	0.238104	-0.300163	4.8839	-0.0614597	0.950993	NA
C730036E19Rik	0.952417	0	0	0	0.238104	-0.300163	4.8839	-0.0614597	0.950993	NA
Gm9694	0.952417	0	0	0	0.238104	-0.300163	4.8839	-0.0614597	0.950993	NA
Gm30414	0.952417	0	0	0	0.238104	-0.300163	4.8839	-0.0614597	0.950993	NA
Gm37622	0.952417	0	0	0	0.238104	-0.300163	4.8839	-0.0614597	0.950993	NA
Gm37748	0.952417	0	0	0	0.238104	-0.300163	4.8839	-0.0614597	0.950993	NA
D030034A15Rik	0.952417	0	0	0	0.238104	-0.300163	4.8839	-0.0614597	0.950993	NA
Gm47574	0.952417	0	0	0	0.238104	-0.300163	4.8839	-0.0614597	0.950993	NA
Gm56946	0.952417	0	0	0	0.238104	-0.300163	4.8839	-0.0614597	0.950993	NA
Rdh7	0.952417	0	0	0	0.238104	-0.300163	4.8839	-0.0614597	0.950993	NA
Pld6	0.952417	0	0	0	0.238104	-0.300163	4.8839	-0.0614597	0.950993	NA
Gm11742	0.952417	0	0	0	0.238104	-0.300163	4.8839	-0.0614597	0.950993	NA
Gm12213	0.952417	0	0	0	0.238104	-0.300163	4.8839	-0.0614597	0.950993	NA
Gm11637	0.952417	0	0	0	0.238104	-0.300163	4.8839	-0.0614597	0.950993	NA
Gm15642	0.952417	0	0	0	0.238104	-0.300163	4.8839	-0.0614597	0.950993	NA
Gm11729	0.952417	0	0	0	0.238104	-0.300163	4.8839	-0.0614597	0.950993	NA
Gm11399	0.952417	0	0	0	0.238104	-0.300163	4.8839	-0.0614597	0.950993	NA
Gm25835	0.952417	0	0	0	0.238104	-0.300163	4.8839	-0.0614597	0.950993	NA
9230105E05Rik	0.952417	0	0	0	0.238104	-0.300163	4.8839	-0.0614597	0.950993	NA
Gm17134	0.952417	0	0	0	0.238104	-0.300163	4.8839	-0.0614597	0.950993	NA
Gm37312	0.952417	0	0	0	0.238104	-0.300163	4.8839	-0.0614597	0.950993	NA
Gm6333	0.952417	0	0	0	0.238104	-0.300163	4.8839	-0.0614597	0.950993	NA
Gm47719	0.952417	0	0	0	0.238104	-0.300163	4.8839	-0.0614597	0.950993	NA
Gm57414	0.952417	0	0	0	0.238104	-0.300163	4.8839	-0.0614597	0.950993	NA
Gm32046	0.952417	0	0	0	0.238104	-0.300163	4.8839	-0.0614597	0.950993	NA
Gm57365	0.952417	0	0	0	0.238104	-0.300163	4.8839	-0.0614597	0.950993	NA
Slc17a3	0.952417	0	0	0	0.238104	-0.300163	4.8839	-0.0614597	0.950993	NA
Slc17a2	0.952417	0	0	0	0.238104	-0.300163	4.8839	-0.0614597	0.950993	NA
Or2w6	0.952417	0	0	0	0.238104	-0.300163	4.8839	-0.0614597	0.950993	NA
Tmem171	0.952417	0	0	0	0.238104	-0.300163	4.8839	-0.0614597	0.950993	NA
Foxd1	0.952417	0	0	0	0.238104	-0.300163	4.8839	-0.0614597	0.950993	NA
Gm18878	0.952417	0	0	0	0.238104	-0.300163	4.8839	-0.0614597	0.950993	NA
Gm48366	0.952417	0	0	0	0.238104	-0.300163	4.8839	-0.0614597	0.950993	NA
AU015791	0.952417	0	0	0	0.238104	-0.300163	4.8839	-0.0614597	0.950993	NA
Gm48503	0.952417	0	0	0	0.238104	-0.300163	4.8839	-0.0614597	0.950993	NA
Gm47659	0.952417	0	0	0	0.238104	-0.300163	4.8839	-0.0614597	0.950993	NA
Gm48732	0.952417	0	0	0	0.238104	-0.300163	4.8839	-0.0614597	0.950993	NA
Gm56540	0.952417	0	0	0	0.238104	-0.300163	4.8839	-0.0614597	0.950993	NA
Gm56545	0.952417	0	0	0	0.238104	-0.300163	4.8839	-0.0614597	0.950993	NA
Gm54795	0.952417	0	0	0	0.238104	-0.300163	4.8839	-0.0614597	0.950993	NA
Ptpn20	0.952417	0	0	0	0.238104	-0.300163	4.8839	-0.0614597	0.950993	NA
Fam216b	0.952417	0	0	0	0.238104	-0.300163	4.8839	-0.0614597	0.950993	NA
Syce3	0.952417	0	0	0	0.238104	-0.300163	4.8839	-0.0614597	0.950993	NA
Gm16575	0.952417	0	0	0	0.238104	-0.300163	4.8839	-0.0614597	0.950993	NA
Gm30085	0.952417	0	0	0	0.238104	-0.300163	4.8839	-0.0614597	0.950993	NA
Gm17747	0.952417	0	0	0	0.238104	-0.300163	4.8839	-0.0614597	0.950993	NA
Gm9391	0.952417	0	0	0	0.238104	-0.300163	4.8839	-0.0614597	0.950993	NA
Gm49030	0.952417	0	0	0	0.238104	-0.300163	4.8839	-0.0614597	0.950993	NA
Gm46448	0.952417	0	0	0	0.238104	-0.300163	4.8839	-0.0614597	0.950993	NA
Gm10385	0.952417	0	0	0	0.238104	-0.300163	4.8839	-0.0614597	0.950993	NA
Gm49459	0.952417	0	0	0	0.238104	-0.300163	4.8839	-0.0614597	0.950993	NA
Gm32840	0.952417	0	0	0	0.238104	-0.300163	4.8839	-0.0614597	0.950993	NA
Gm56723	0.952417	0	0	0	0.238104	-0.300163	4.8839	-0.0614597	0.950993	NA
Pcdha10	0.952417	0	0	0	0.238104	-0.300163	4.8839	-0.0614597	0.950993	NA
Pcdhb10	0.952417	0	0	0	0.238104	-0.300163	4.8839	-0.0614597	0.950993	NA
Pcdhb8	0.952417	0	0	0	0.238104	-0.300163	4.8839	-0.0614597	0.950993	NA
Smok4a	0.952417	0	0	0	0.238104	-0.300163	4.8839	-0.0614597	0.950993	NA
Gm15953	0.952417	0	0	0	0.238104	-0.300163	4.8839	-0.0614597	0.950993	NA
Gm22654	0.952417	0	0	0	0.238104	-0.300163	4.8839	-0.0614597	0.950993	NA
Gm7809	0.952417	0	0	0	0.238104	-0.300163	4.8839	-0.0614597	0.950993	NA
Gm41505	0.952417	0	0	0	0.238104	-0.300163	4.8839	-0.0614597	0.950993	NA
Gm41492	0.952417	0	0	0	0.238104	-0.300163	4.8839	-0.0614597	0.950993	NA
Gm18648	0.952417	0	0	0	0.238104	-0.300163	4.8839	-0.0614597	0.950993	NA
Gm46603	0.952417	0	0	0	0.238104	-0.300163	4.8839	-0.0614597	0.950993	NA
Gm36457	0.952417	0	0	0	0.238104	-0.300163	4.8839	-0.0614597	0.950993	NA
Gm56605	0.952417	0	0	0	0.238104	-0.300163	4.8839	-0.0614597	0.950993	NA
Gm34426	0.952417	0	0	0	0.238104	-0.300163	4.8839	-0.0614597	0.950993	NA
Gm56921	0.952417	0	0	0	0.238104	-0.300163	4.8839	-0.0614597	0.950993	NA
Epb42	0.952417	0	0	0	0.238104	-0.300163	4.8839	-0.0614597	0.950993	NA
Lipk	0.952417	0	0	0	0.238104	-0.300163	4.8839	-0.0614597	0.950993	NA
Rpl21-ps8	0.952417	0	0	0	0.238104	-0.300163	4.8839	-0.0614597	0.950993	NA
Gm8731	0.952417	0	0	0	0.238104	-0.300163	4.8839	-0.0614597	0.950993	NA
Gm13607	0.952417	0	0	0	0.238104	-0.300163	4.8839	-0.0614597	0.950993	NA
Gm13712	0.952417	0	0	0	0.238104	-0.300163	4.8839	-0.0614597	0.950993	NA
Gm13378	0.952417	0	0	0	0.238104	-0.300163	4.8839	-0.0614597	0.950993	NA
Gm13954	0.952417	0	0	0	0.238104	-0.300163	4.8839	-0.0614597	0.950993	NA
Or4a39	0.952417	0	0	0	0.238104	-0.300163	4.8839	-0.0614597	0.950993	NA
Gm38576	0.952417	0	0	0	0.238104	-0.300163	4.8839	-0.0614597	0.950993	NA
Gm53015	0.952417	0	0	0	0.238104	-0.300163	4.8839	-0.0614597	0.950993	NA
9130016M20Rik	0.952417	0	0	0	0.238104	-0.300163	4.8839	-0.0614597	0.950993	NA
Gm56666	0.952417	0	0	0	0.238104	-0.300163	4.8839	-0.0614597	0.950993	NA
Pklr	0.952417	0	0	0	0.238104	-0.300163	4.8839	-0.0614597	0.950993	NA
Nr1h5	0.952417	0	0	0	0.238104	-0.300163	4.8839	-0.0614597	0.950993	NA
Mab21l2	0.952417	0	0	0	0.238104	-0.300163	4.8839	-0.0614597	0.950993	NA
Scrt2	0.952417	0	0	0	0.238104	-0.300163	4.8839	-0.0614597	0.950993	NA
Defb45	0.952417	0	0	0	0.238104	-0.300163	4.8839	-0.0614597	0.950993	NA
Gm14407	0.952417	0	0	0	0.238104	-0.300163	4.8839	-0.0614597	0.950993	NA
Gm14267	0.952417	0	0	0	0.238104	-0.300163	4.8839	-0.0614597	0.950993	NA
Gm12354	0.952417	0	0	0	0.238104	-0.300163	4.8839	-0.0614597	0.950993	NA
Gm14002	0.952417	0	0	0	0.238104	-0.300163	4.8839	-0.0614597	0.950993	NA
Gm14225	0.952417	0	0	0	0.238104	-0.300163	4.8839	-0.0614597	0.950993	NA
Gm11844	0.952417	0	0	0	0.238104	-0.300163	4.8839	-0.0614597	0.950993	NA
Gm17096	0.952417	0	0	0	0.238104	-0.300163	4.8839	-0.0614597	0.950993	NA
Gm5853	0.952417	0	0	0	0.238104	-0.300163	4.8839	-0.0614597	0.950993	NA
Gm42814	0.952417	0	0	0	0.238104	-0.300163	4.8839	-0.0614597	0.950993	NA
Gm33466	0.952417	0	0	0	0.238104	-0.300163	4.8839	-0.0614597	0.950993	NA
Gm56781	0.952417	0	0	0	0.238104	-0.300163	4.8839	-0.0614597	0.950993	NA
Gm55241	0.952417	0	0	0	0.238104	-0.300163	4.8839	-0.0614597	0.950993	NA
Tspan1	0.952417	0	0	0	0.238104	-0.300163	4.8839	-0.0614597	0.950993	NA
Hnf1a	0.952417	0	0	0	0.238104	-0.300163	4.8839	-0.0614597	0.950993	NA
Gm24045	0.952417	0	0	0	0.238104	-0.300163	4.8839	-0.0614597	0.950993	NA
Mup20	0.952417	0	0	0	0.238104	-0.300163	4.8839	-0.0614597	0.950993	NA
Gm12803	0.952417	0	0	0	0.238104	-0.300163	4.8839	-0.0614597	0.950993	NA
Gm12808	0.952417	0	0	0	0.238104	-0.300163	4.8839	-0.0614597	0.950993	NA
Gm12977	0.952417	0	0	0	0.238104	-0.300163	4.8839	-0.0614597	0.950993	NA
Gm43215	0.952417	0	0	0	0.238104	-0.300163	4.8839	-0.0614597	0.950993	NA
2310074N15Rik	0.952417	0	0	0	0.238104	-0.300163	4.8839	-0.0614597	0.950993	NA
Gm36548	0.952417	0	0	0	0.238104	-0.300163	4.8839	-0.0614597	0.950993	NA
Gm9534	0.952417	0	0	0	0.238104	-0.300163	4.8839	-0.0614597	0.950993	NA
Gm57268	0.952417	0	0	0	0.238104	-0.300163	4.8839	-0.0614597	0.950993	NA
Gm55364	0.952417	0	0	0	0.238104	-0.300163	4.8839	-0.0614597	0.950993	NA
B3gnt4	0.952417	0	0	0	0.238104	-0.300163	4.8839	-0.0614597	0.950993	NA
Gm23458	0.952417	0	0	0	0.238104	-0.300163	4.8839	-0.0614597	0.950993	NA
Gm16061	0.952417	0	0	0	0.238104	-0.300163	4.8839	-0.0614597	0.950993	NA
Rpl31-ps6	0.952417	0	0	0	0.238104	-0.300163	4.8839	-0.0614597	0.950993	NA
4930505K14Rik	0.952417	0	0	0	0.238104	-0.300163	4.8839	-0.0614597	0.950993	NA
Sox5os1	0.952417	0	0	0	0.238104	-0.300163	4.8839	-0.0614597	0.950993	NA
Gm17147	0.952417	0	0	0	0.238104	-0.300163	4.8839	-0.0614597	0.950993	NA
Rpl35a-ps7	0.952417	0	0	0	0.238104	-0.300163	4.8839	-0.0614597	0.950993	NA
Gm43398	0.952417	0	0	0	0.238104	-0.300163	4.8839	-0.0614597	0.950993	NA
D5Ertd605e	0.952417	0	0	0	0.238104	-0.300163	4.8839	-0.0614597	0.950993	NA
Gm44257	0.952417	0	0	0	0.238104	-0.300163	4.8839	-0.0614597	0.950993	NA
Gm44066	0.952417	0	0	0	0.238104	-0.300163	4.8839	-0.0614597	0.950993	NA
Gm43966	0.952417	0	0	0	0.238104	-0.300163	4.8839	-0.0614597	0.950993	NA
Gm56973	0.952417	0	0	0	0.238104	-0.300163	4.8839	-0.0614597	0.950993	NA
Slc5a2	0.952417	0	0	0	0.238104	-0.300163	4.8839	-0.0614597	0.950993	NA
Cox6a2	0.952417	0	0	0	0.238104	-0.300163	4.8839	-0.0614597	0.950993	NA
Fam24a	0.952417	0	0	0	0.238104	-0.300163	4.8839	-0.0614597	0.950993	NA
Foxa3	0.952417	0	0	0	0.238104	-0.300163	4.8839	-0.0614597	0.950993	NA
5330417H12Rik	0.952417	0	0	0	0.238104	-0.300163	4.8839	-0.0614597	0.950993	NA
A530021J07Rik	0.952417	0	0	0	0.238104	-0.300163	4.8839	-0.0614597	0.950993	NA
Muc5b	0.952417	0	0	0	0.238104	-0.300163	4.8839	-0.0614597	0.950993	NA
Gm38143	0.952417	0	0	0	0.238104	-0.300163	4.8839	-0.0614597	0.950993	NA
5330411O13Rik	0.952417	0	0	0	0.238104	-0.300163	4.8839	-0.0614597	0.950993	NA
Gm20083	0.952417	0	0	0	0.238104	-0.300163	4.8839	-0.0614597	0.950993	NA
Gm45001	0.952417	0	0	0	0.238104	-0.300163	4.8839	-0.0614597	0.950993	NA
Gm10988	0.952417	0	0	0	0.238104	-0.300163	4.8839	-0.0614597	0.950993	NA
Gm44648	0.952417	0	0	0	0.238104	-0.300163	4.8839	-0.0614597	0.950993	NA
Gm45454	0.952417	0	0	0	0.238104	-0.300163	4.8839	-0.0614597	0.950993	NA
Gm24838	0.952417	0	0	0	0.238104	-0.300163	4.8839	-0.0614597	0.950993	NA
Gm10657	0.952417	0	0	0	0.238104	-0.300163	4.8839	-0.0614597	0.950993	NA
Gm37750	0.952417	0	0	0	0.238104	-0.300163	4.8839	-0.0614597	0.950993	NA
Gm45705	0.952417	0	0	0	0.238104	-0.300163	4.8839	-0.0614597	0.950993	NA
Gm47197	0.952417	0	0	0	0.238104	-0.300163	4.8839	-0.0614597	0.950993	NA
9530004M14Rik	0.952417	0	0	0	0.238104	-0.300163	4.8839	-0.0614597	0.950993	NA
Gm54936	0.952417	0	0	0	0.238104	-0.300163	4.8839	-0.0614597	0.950993	NA
Zfy1	0.952417	0	0	0	0.238104	-0.300163	4.8839	-0.0614597	0.950993	NA
Gm6982	0.952417	0	0	0	0.238104	-0.300163	4.8839	-0.0614597	0.950993	NA
Gm15152	0.952417	0	0	0	0.238104	-0.300163	4.8839	-0.0614597	0.950993	NA
Tslrn1	0.952417	0	0	0	0.238104	-0.300163	4.8839	-0.0614597	0.950993	NA
Gm14696	0.952417	0	0	0	0.238104	-0.300163	4.8839	-0.0614597	0.950993	NA
Gm54596	0.952417	0	0	0	0.238104	-0.300163	4.8839	-0.0614597	0.950993	NA
Gm20431	7.04788	4.48944	2.06259	13.0757	6.6689	-0.0908516	1.48042	-0.0613689	0.951065	NA
Gm37273	0.380967	4.48944	2.75012	0	1.90513	-0.158991	2.59111	-0.0613601	0.951072	NA
Gm48371	0.380967	4.48944	2.75012	0	1.90513	-0.158991	2.59111	-0.0613601	0.951072	NA
Ttk	7.61933	4.48944	5.50023	6.53785	6.03671	-0.0876474	1.45011	-0.0604418	0.951804	NA
Car11	10.2861	3.36708	11.688	0	6.33529	0.0911298	1.51403	0.0601902	0.952004	NA
Wnk2	6.66692	1.12236	3.43765	6.53785	4.44119	0.104885	1.74685	0.060042	0.952122	NA
Cnga2	1.90483	4.48944	4.12518	0	2.62986	-0.131355	2.19084	-0.0599565	0.95219	NA
Tal1	3.80967	4.48944	3.43765	6.53785	4.56865	0.099002	1.65254	0.0599091	0.952228	NA
Gm44386	3.04773	2.24472	1.37506	6.53785	3.30134	0.116469	1.97268	0.059041	0.952919	NA
9530022L04Rik	2.66677	4.48944	4.81271	0	2.99223	-0.121541	2.06921	-0.058738	0.953161	NA
Timm50	10.0956	7.85651	9.62541	6.53785	8.52885	-0.0718467	1.22323	-0.058735	0.953163	NA
Alkbh6	10.0956	7.85651	9.62541	6.53785	8.52885	-0.0718467	1.22323	-0.058735	0.953163	NA
Gm43625	9.52417	4.48944	10.3129	0	6.08164	-0.0884399	1.52049	-0.0581653	0.953617	NA
Gm5970	5.90498	8.97887	8.25035	6.53785	7.41801	0.0758913	1.30531	0.0581404	0.953637	NA
4930432E11Rik	2.09532	3.36708	3.43765	0	2.22501	-0.135355	2.33178	-0.058048	0.95371	NA
Kcnk7	5.52402	1.12236	4.81271	0	2.86477	-0.125574	2.16653	-0.0579607	0.95378	NA
Gm36543	1.1429	1.12236	1.37506	0	0.910079	0.195547	3.37777	0.0578923	0.953834	NA
2810429I04Rik	1.1429	1.12236	1.37506	0	0.910079	0.195547	3.37777	0.0578923	0.953834	NA
Gm48780	1.1429	1.12236	1.37506	0	0.910079	0.195547	3.37777	0.0578923	0.953834	NA
Gm50096	1.1429	1.12236	1.37506	0	0.910079	0.195547	3.37777	0.0578923	0.953834	NA
1700040D17Rik	1.1429	1.12236	1.37506	0	0.910079	0.195547	3.37777	0.0578923	0.953834	NA
Stk31	1.1429	1.12236	1.37506	0	0.910079	0.195547	3.37777	0.0578923	0.953834	NA
Lat	1.1429	1.12236	1.37506	0	0.910079	0.195547	3.37777	0.0578923	0.953834	NA
Gm21984	1.1429	1.12236	1.37506	0	0.910079	0.195547	3.37777	0.0578923	0.953834	NA
Tm6sf2	1.1429	1.12236	1.37506	0	0.910079	0.195547	3.37777	0.0578923	0.953834	NA
Gm3331	1.1429	1.12236	1.37506	0	0.910079	0.195547	3.37777	0.0578923	0.953834	NA
Gm3512	1.1429	1.12236	1.37506	0	0.910079	0.195547	3.37777	0.0578923	0.953834	NA
Hk1os	9.52417	5.61179	8.93788	6.53785	7.65292	0.0745787	1.29102	0.0577672	0.953934	NA
Nme8	2.09532	0	1.37506	0	0.867594	0.217044	3.7579	0.0577567	0.953942	NA
Sox2ot	2.09532	0	1.37506	0	0.867594	0.217044	3.7579	0.0577567	0.953942	NA
Gm16053	2.09532	0	1.37506	0	0.867594	0.217044	3.7579	0.0577567	0.953942	NA
Gm12762	2.09532	0	1.37506	0	0.867594	0.217044	3.7579	0.0577567	0.953942	NA
Gm44698	2.09532	0	1.37506	0	0.867594	0.217044	3.7579	0.0577567	0.953942	NA
4933406P04Rik	2.09532	0	1.37506	0	0.867594	0.217044	3.7579	0.0577567	0.953942	NA
Gm37724	2.09532	0	1.37506	0	0.867594	0.217044	3.7579	0.0577567	0.953942	NA
Gm38118	2.09532	0	1.37506	0	0.867594	0.217044	3.7579	0.0577567	0.953942	NA
Gm43760	2.09532	0	1.37506	0	0.867594	0.217044	3.7579	0.0577567	0.953942	NA
Gm56640	2.09532	0	1.37506	0	0.867594	0.217044	3.7579	0.0577567	0.953942	NA
Mylk2	2.09532	0	1.37506	0	0.867594	0.217044	3.7579	0.0577567	0.953942	NA
Tcf23	2.09532	0	1.37506	0	0.867594	0.217044	3.7579	0.0577567	0.953942	NA
Gm19583	2.09532	0	1.37506	0	0.867594	0.217044	3.7579	0.0577567	0.953942	NA
Ubb-ps	2.09532	0	1.37506	0	0.867594	0.217044	3.7579	0.0577567	0.953942	NA
Hsd3b9	2.09532	0	1.37506	0	0.867594	0.217044	3.7579	0.0577567	0.953942	NA
4930405N21Rik	2.09532	0	1.37506	0	0.867594	0.217044	3.7579	0.0577567	0.953942	NA
Gm42803	2.09532	0	1.37506	0	0.867594	0.217044	3.7579	0.0577567	0.953942	NA
Gnrhr	4.76208	1.12236	4.12518	0	2.5024	-0.130086	2.27431	-0.057198	0.954387	NA
Krt80	3.04773	2.24472	3.43765	0	2.18252	-0.134	2.35072	-0.0570039	0.954542	NA
Gm20406	3.04773	2.24472	3.43765	0	2.18252	-0.134	2.35072	-0.0570039	0.954542	NA
Gm34084	6.8574	7.85651	8.25035	6.53785	7.37553	0.0741542	1.30259	0.0569282	0.954602	NA
Egfl8	7.80982	4.48944	8.93788	0	5.30928	-0.0908619	1.60299	-0.0566829	0.954798	NA
C030013C21Rik	4.38112	4.48944	6.18776	0	3.76458	-0.105135	1.85581	-0.0566519	0.954823	NA
Ncam2	6.66692	4.48944	4.81271	6.53785	5.62673	-0.084794	1.49732	-0.0566304	0.95484	NA
Gm12042	4.76208	4.48944	7.56282	0	4.20359	0.0991379	1.7617	0.0562741	0.955123	NA
Igdcc3	8.57175	3.36708	3.43765	13.0757	7.11304	0.0791667	1.41394	0.0559903	0.95535	NA
Gm18955	0.190483	2.24472	1.37506	0	0.952565	0.189573	3.40383	0.055694	0.955586	NA
1700109G14Rik	0.190483	2.24472	1.37506	0	0.952565	0.189573	3.40383	0.055694	0.955586	NA
Gm26907	0.190483	2.24472	1.37506	0	0.952565	0.189573	3.40383	0.055694	0.955586	NA
P2rx6	5.52402	4.48944	4.81271	6.53785	5.341	0.0840121	1.525	0.0550898	0.956067	NA
Gm9465	2.2858	2.24472	2.75012	0	1.82016	-0.139162	2.52817	-0.0550445	0.956103	NA
Gm57103	2.2858	2.24472	2.75012	0	1.82016	-0.139162	2.52817	-0.0550445	0.956103	NA
Gm29571	5.7145	0	4.12518	0	2.45992	-0.136882	2.49094	-0.0549519	0.956177	NA
Brinp3	3.23822	10.1012	2.75012	13.0757	7.29131	-0.0787567	1.43591	-0.0548477	0.95626	NA
Gm29670	0.57145	3.36708	2.06259	0	1.50028	-0.153202	2.79363	-0.0548397	0.956266	NA
Gm50218	0.57145	3.36708	2.06259	0	1.50028	-0.153202	2.79363	-0.0548397	0.956266	NA
Thop1	5.7145	3.36708	7.56282	0	4.1611	0.0966379	1.77958	0.0543037	0.956693	NA
Gm7205	2.85725	3.36708	1.37506	6.53785	3.53431	-0.103784	1.91699	-0.0541391	0.956824	NA
Gm35019	0	2.24472	0.687529	0	0.733062	-0.222984	4.15185	-0.0537072	0.957168	NA
Gata5os	0	2.24472	0.687529	0	0.733062	-0.222984	4.15185	-0.0537072	0.957168	NA
Vmn2r84	0	2.24472	0.687529	0	0.733062	-0.222984	4.15185	-0.0537072	0.957168	NA
Or2t1	0	2.24472	0.687529	0	0.733062	-0.222984	4.15185	-0.0537072	0.957168	NA
Gm48824	1.52387	2.24472	2.75012	0	1.62968	0.141858	2.64976	0.0535364	0.957305	NA
Gm14335	1.52387	2.24472	2.75012	0	1.62968	0.141858	2.64976	0.0535364	0.957305	NA
Fbxl16	1.52387	2.24472	2.75012	0	1.62968	0.141858	2.64976	0.0535364	0.957305	NA
Tcp11	1.52387	2.24472	2.75012	0	1.62968	0.141858	2.64976	0.0535364	0.957305	NA
Fam217b	6.47643	3.36708	4.81271	6.53785	5.29852	0.0822226	1.54338	0.0532743	0.957513	NA
Gm48869	7.42885	6.73415	6.87529	6.53785	6.89404	-0.0715026	1.34921	-0.0529961	0.957735	NA
Gm48904	7.42885	6.73415	6.87529	6.53785	6.89404	-0.0715026	1.34921	-0.0529961	0.957735	NA
Gsto2	7.42885	6.73415	6.87529	6.53785	6.89404	-0.0715026	1.34921	-0.0529961	0.957735	NA
Gm12166	3.23822	1.12236	2.75012	0	1.77767	-0.136898	2.5846	-0.0529668	0.957758	NA
Gm32828	3.23822	1.12236	2.75012	0	1.77767	-0.136898	2.5846	-0.0529668	0.957758	NA
1700064H15Rik	3.23822	1.12236	2.75012	0	1.77767	-0.136898	2.5846	-0.0529668	0.957758	NA
2810030D12Rik	3.23822	1.12236	2.75012	0	1.77767	-0.136898	2.5846	-0.0529668	0.957758	NA
Gm43429	5.14305	8.97887	7.56282	6.53785	7.05565	0.0709207	1.34164	0.0528612	0.957843	NA
C1qtnf9	5.7145	4.48944	4.12518	6.53785	5.21674	-0.0818776	1.5528	-0.052729	0.957948	NA
Gm41162	2.85725	2.24472	4.12518	0	2.30679	0.120786	2.29912	0.0525357	0.958102	NA
Tubg2	2.85725	2.24472	4.12518	0	2.30679	0.120786	2.29912	0.0525357	0.958102	NA
9430068D22Rik	2.85725	2.24472	4.12518	0	2.30679	0.120786	2.29912	0.0525357	0.958102	NA
Gm54652	1.52387	2.24472	2.06259	0	1.45779	-0.144855	2.77147	-0.0522666	0.958316	NA
Gbp11	1.52387	2.24472	2.06259	0	1.45779	-0.144855	2.77147	-0.0522666	0.958316	NA
Gm45872	1.52387	2.24472	2.06259	0	1.45779	-0.144855	2.77147	-0.0522666	0.958316	NA
Tnni2	1.52387	2.24472	2.06259	0	1.45779	-0.144855	2.77147	-0.0522666	0.958316	NA
Slc29a2	2.47628	1.12236	2.75012	0	1.58719	0.140002	2.69767	0.0518975	0.95861	NA
Gm38163	2.47628	1.12236	2.75012	0	1.58719	0.140002	2.69767	0.0518975	0.95861	NA
Scrn2	2.47628	1.12236	2.75012	0	1.58719	0.140002	2.69767	0.0518975	0.95861	NA
Gm2379	2.47628	1.12236	2.75012	0	1.58719	0.140002	2.69767	0.0518975	0.95861	NA
Dqx1	14.8577	2.24472	11.0005	6.53785	8.66018	0.0682267	1.31546	0.0518653	0.958636	NA
Gm36930	6.09547	7.85651	7.56282	6.53785	7.01316	0.0691441	1.33584	0.0517606	0.958719	NA
Spata33	5.90498	7.85651	11.0005	0	6.19049	0.0770141	1.48828	0.0517471	0.95873	NA
Pygm	6.09547	13.4683	10.3129	6.53785	9.10364	-0.0619571	1.21172	-0.0511316	0.959221	NA
9130015L21Rik	0.952417	4.48944	4.12518	0	2.39176	0.116224	2.3139	0.0502288	0.95994	NA
Naip1	0.761933	2.24472	1.37506	0	1.09543	-0.157221	3.13758	-0.0501089	0.960036	NA
Gm6142	0.761933	2.24472	1.37506	0	1.09543	-0.157221	3.13758	-0.0501089	0.960036	NA
Aplp1	0.761933	2.24472	1.37506	0	1.09543	-0.157221	3.13758	-0.0501089	0.960036	NA
Gm47648	0.761933	2.24472	1.37506	0	1.09543	-0.157221	3.13758	-0.0501089	0.960036	NA
Il1b	0.761933	2.24472	1.37506	0	1.09543	-0.157221	3.13758	-0.0501089	0.960036	NA
Gm28196	0.761933	2.24472	1.37506	0	1.09543	-0.157221	3.13758	-0.0501089	0.960036	NA
Gm26728	0.761933	2.24472	1.37506	0	1.09543	-0.157221	3.13758	-0.0501089	0.960036	NA
Gm20768	0.761933	2.24472	1.37506	0	1.09543	-0.157221	3.13758	-0.0501089	0.960036	NA
2610017A05Rik	0.761933	2.24472	1.37506	0	1.09543	-0.157221	3.13758	-0.0501089	0.960036	NA
Gm15354	5.90498	1.12236	2.75012	6.53785	4.07883	0.0907649	1.81642	0.0499691	0.960147	NA
Gm11999	0.952417	1.12236	0.687529	0	0.690576	-0.189182	3.79267	-0.0498809	0.960217	NA
Gm11773	0.952417	1.12236	0.687529	0	0.690576	-0.189182	3.79267	-0.0498809	0.960217	NA
Syt16	0.952417	1.12236	0.687529	0	0.690576	-0.189182	3.79267	-0.0498809	0.960217	NA
Gm15523	0.952417	1.12236	0.687529	0	0.690576	-0.189182	3.79267	-0.0498809	0.960217	NA
Gm13194	0.952417	1.12236	0.687529	0	0.690576	-0.189182	3.79267	-0.0498809	0.960217	NA
Gm15979	0.952417	1.12236	0.687529	0	0.690576	-0.189182	3.79267	-0.0498809	0.960217	NA
Chchd2-ps	0.952417	1.12236	0.687529	0	0.690576	-0.189182	3.79267	-0.0498809	0.960217	NA
Klrb1-ps1	0.952417	1.12236	0.687529	0	0.690576	-0.189182	3.79267	-0.0498809	0.960217	NA
Gm43912	0.952417	1.12236	0.687529	0	0.690576	-0.189182	3.79267	-0.0498809	0.960217	NA
Gm57287	0.952417	1.12236	0.687529	0	0.690576	-0.189182	3.79267	-0.0498809	0.960217	NA
Gm379	0.952417	1.12236	0.687529	0	0.690576	-0.189182	3.79267	-0.0498809	0.960217	NA
Gm47122	0.952417	1.12236	0.687529	0	0.690576	-0.189182	3.79267	-0.0498809	0.960217	NA
Gm12194	0.952417	1.12236	0.687529	0	0.690576	-0.189182	3.79267	-0.0498809	0.960217	NA
Gm47431	0.952417	1.12236	0.687529	0	0.690576	-0.189182	3.79267	-0.0498809	0.960217	NA
Gm48649	0.952417	1.12236	0.687529	0	0.690576	-0.189182	3.79267	-0.0498809	0.960217	NA
Gm16537	0.952417	1.12236	0.687529	0	0.690576	-0.189182	3.79267	-0.0498809	0.960217	NA
Gm18283	0.952417	1.12236	0.687529	0	0.690576	-0.189182	3.79267	-0.0498809	0.960217	NA
1700007H22Rik	0.952417	1.12236	0.687529	0	0.690576	-0.189182	3.79267	-0.0498809	0.960217	NA
Mrpl23-ps1	0.952417	1.12236	0.687529	0	0.690576	-0.189182	3.79267	-0.0498809	0.960217	NA
Csmd2	0.952417	1.12236	0.687529	0	0.690576	-0.189182	3.79267	-0.0498809	0.960217	NA
Otop1	0.952417	1.12236	0.687529	0	0.690576	-0.189182	3.79267	-0.0498809	0.960217	NA
Gm15846	0.952417	1.12236	0.687529	0	0.690576	-0.189182	3.79267	-0.0498809	0.960217	NA
Zbtb32	0.952417	1.12236	0.687529	0	0.690576	-0.189182	3.79267	-0.0498809	0.960217	NA
Gm48840	0.952417	1.12236	0.687529	0	0.690576	-0.189182	3.79267	-0.0498809	0.960217	NA
Gm2296	0.952417	1.12236	0.687529	0	0.690576	-0.189182	3.79267	-0.0498809	0.960217	NA
Map6d1	0.952417	1.12236	0.687529	0	0.690576	-0.189182	3.79267	-0.0498809	0.960217	NA
Gm49801	0.952417	1.12236	0.687529	0	0.690576	-0.189182	3.79267	-0.0498809	0.960217	NA
Gm12693	0.952417	1.12236	0.687529	0	0.690576	-0.189182	3.79267	-0.0498809	0.960217	NA
Hbegf	2.47628	1.12236	2.06259	0	1.41531	-0.139976	2.82413	-0.0495643	0.96047	NA
Ldhal6b	2.47628	1.12236	2.06259	0	1.41531	-0.139976	2.82413	-0.0495643	0.96047	NA
Gm49909	2.47628	1.12236	2.06259	0	1.41531	-0.139976	2.82413	-0.0495643	0.96047	NA
Kcng2	2.47628	1.12236	2.06259	0	1.41531	-0.139976	2.82413	-0.0495643	0.96047	NA
Timm8a1	2.47628	1.12236	2.06259	0	1.41531	-0.139976	2.82413	-0.0495643	0.96047	NA
9030612E09Rik	2.47628	1.12236	2.06259	0	1.41531	-0.139976	2.82413	-0.0495643	0.96047	NA
A830009L08Rik	2.47628	1.12236	2.06259	0	1.41531	-0.139976	2.82413	-0.0495643	0.96047	NA
Gm45244	2.47628	1.12236	2.06259	0	1.41531	-0.139976	2.82413	-0.0495643	0.96047	NA
Samd15	3.80967	1.12236	4.12518	0	2.2643	0.116515	2.35523	0.0494707	0.960544	NA
Slc28a3	3.80967	0	0	6.53785	2.58688	-0.126704	2.59877	-0.0487554	0.961114	NA
Ndufaf3	4.76208	4.48944	3.43765	6.53785	4.80675	-0.0788935	1.61899	-0.0487301	0.961134	NA
Phpt1	3.4287	0	2.75012	0	1.5447	0.144007	2.97111	0.048469	0.961342	NA
Or52k2	3.4287	0	2.75012	0	1.5447	0.144007	2.97111	0.048469	0.961342	NA
Lrrc70	3.4287	0	2.75012	0	1.5447	0.144007	2.97111	0.048469	0.961342	NA
Ccdc81	3.4287	0	2.75012	0	1.5447	0.144007	2.97111	0.048469	0.961342	NA
Gm6296	2.09532	6.73415	6.87529	0	3.92619	0.0897959	1.85457	0.0484186	0.961383	NA
Abhd1	6.09547	3.36708	6.87529	0	4.08446	-0.0871482	1.80015	-0.0484117	0.961388	NA
Arhgef33	10.0956	5.61179	6.18776	13.0757	8.74272	0.0599075	1.23777	0.0483995	0.961398	NA
Bloc1s1	8.38127	4.48944	6.18776	6.53785	6.39908	-0.0683543	1.41253	-0.0483912	0.961404	NA
Peg13	6.8574	8.97887	8.93788	6.53785	7.828	0.0609267	1.26942	0.0479956	0.96172	NA
Sema3f	8.19078	7.85651	8.25035	6.53785	7.70887	-0.0613456	1.27877	-0.0479723	0.961738	NA
Gm49311	1.90483	4.48944	1.37506	6.53785	3.57679	-0.0907171	1.92512	-0.0471228	0.962415	NA
Gm45201	2.47628	4.48944	5.50023	0	3.11649	0.0946492	2.02676	0.0466998	0.962752	NA
Gm45311	2.47628	4.48944	5.50023	0	3.11649	0.0946492	2.02676	0.0466998	0.962752	NA
Gm37894	3.61918	14.5907	10.3129	6.53785	8.76516	0.0595701	1.27848	0.0465944	0.962836	NA
4933411E08Rik	1.71435	1.12236	1.37506	0	1.05294	-0.148121	3.17984	-0.0465814	0.962847	NA
Gm11131	1.71435	1.12236	1.37506	0	1.05294	-0.148121	3.17984	-0.0465814	0.962847	NA
AU015336	1.71435	1.12236	1.37506	0	1.05294	-0.148121	3.17984	-0.0465814	0.962847	NA
Gm2629	1.71435	1.12236	1.37506	0	1.05294	-0.148121	3.17984	-0.0465814	0.962847	NA
Potegl	1.71435	1.12236	1.37506	0	1.05294	-0.148121	3.17984	-0.0465814	0.962847	NA
Ccdc192	1.71435	1.12236	1.37506	0	1.05294	-0.148121	3.17984	-0.0465814	0.962847	NA
A430102K17Rik	1.71435	1.12236	1.37506	0	1.05294	-0.148121	3.17984	-0.0465814	0.962847	NA
Crym	1.71435	1.12236	1.37506	0	1.05294	-0.148121	3.17984	-0.0465814	0.962847	NA
G630030J09Rik	1.71435	1.12236	1.37506	0	1.05294	-0.148121	3.17984	-0.0465814	0.962847	NA
Gm35842	1.71435	1.12236	1.37506	0	1.05294	-0.148121	3.17984	-0.0465814	0.962847	NA
Gm7785	1.71435	1.12236	1.37506	0	1.05294	-0.148121	3.17984	-0.0465814	0.962847	NA
Bpifb9a	1.71435	1.12236	1.37506	0	1.05294	-0.148121	3.17984	-0.0465814	0.962847	NA
Gm11743	1.71435	1.12236	1.37506	0	1.05294	-0.148121	3.17984	-0.0465814	0.962847	NA
4930522O17Rik	1.71435	1.12236	1.37506	0	1.05294	-0.148121	3.17984	-0.0465814	0.962847	NA
Lexis1	1.71435	1.12236	1.37506	0	1.05294	-0.148121	3.17984	-0.0465814	0.962847	NA
Srrm4os	1.71435	1.12236	1.37506	0	1.05294	-0.148121	3.17984	-0.0465814	0.962847	NA
Gm35876	1.71435	1.12236	1.37506	0	1.05294	-0.148121	3.17984	-0.0465814	0.962847	NA
Ggn	1.71435	1.12236	1.37506	0	1.05294	-0.148121	3.17984	-0.0465814	0.962847	NA
Gm20483	1.71435	1.12236	1.37506	0	1.05294	-0.148121	3.17984	-0.0465814	0.962847	NA
Gm45075	1.71435	1.12236	1.37506	0	1.05294	-0.148121	3.17984	-0.0465814	0.962847	NA
AI314278	3.4287	3.36708	5.50023	0	3.074	0.0945624	2.0306	0.0465686	0.962857	NA
Lyz1	2.66677	3.36708	4.81271	0	2.71164	0.0963326	2.14976	0.0448109	0.964258	NA
Gm57346	1.33338	4.48944	1.37506	6.53785	3.43393	0.0883938	1.9728	0.0448063	0.964262	NA
Psmc3ip	3.80967	4.48944	2.75012	6.53785	4.39677	-0.075565	1.69975	-0.0444565	0.964541	NA
Gm39397	3.80967	4.48944	2.75012	6.53785	4.39677	-0.075565	1.69975	-0.0444565	0.964541	NA
Gm37216	4.38112	2.24472	5.50023	0	3.03152	0.0905232	2.05776	0.0439912	0.964911	NA
Gm15929	4.76208	1.12236	1.37506	6.53785	3.44934	-0.0856212	1.98439	-0.0431474	0.965584	NA
Arhgef19	8.57175	4.48944	4.12518	13.0757	7.56551	0.0570223	1.35008	0.0422363	0.96631	NA
Gm6634	6.09547	1.12236	6.18776	0	3.3514	0.08475	2.02348	0.0418832	0.966592	NA
Gabrb3	1.52387	10.1012	1.37506	13.0757	6.51896	-0.0665769	1.6138	-0.0412548	0.967093	NA
Gm28526	1.52387	2.24472	0	6.53785	2.57661	-0.0987888	2.40301	-0.0411105	0.967208	NA
2210414B05Rik	1.52387	2.24472	0	6.53785	2.57661	-0.0987888	2.40301	-0.0411105	0.967208	NA
Gm42568	1.52387	2.24472	0	6.53785	2.57661	-0.0987888	2.40301	-0.0411105	0.967208	NA
Gm38252	10.0956	4.48944	11.0005	0	6.39638	-0.0605406	1.491	-0.0406039	0.967612	NA
Gm47882	3.4287	0	2.06259	0	1.37282	-0.125306	3.11862	-0.0401801	0.96795	NA
Ifnlr1	3.4287	0	2.06259	0	1.37282	-0.125306	3.11862	-0.0401801	0.96795	NA
Ankrd1	3.4287	0	2.06259	0	1.37282	-0.125306	3.11862	-0.0401801	0.96795	NA
Gm11696	4.5716	7.85651	5.50023	6.53785	6.11655	-0.0576169	1.44099	-0.0399843	0.968106	NA
Gm15739	5.14305	3.36708	6.18776	0	3.67447	-0.0747025	1.88182	-0.039697	0.968335	NA
Gm38562	1.33338	3.36708	3.43765	0	2.03453	0.0964902	2.43322	0.0396553	0.968368	NA
Kiss1r	2.85725	4.48944	2.06259	6.53785	3.98678	-0.0713187	1.8014	-0.0395908	0.968419	NA
Slc2a4	2.2858	2.24472	3.43765	0	1.99204	0.096519	2.43828	0.0395849	0.968424	NA
Gm13350	2.2858	2.24472	3.43765	0	1.99204	0.096519	2.43828	0.0395849	0.968424	NA
Gpr63	2.2858	2.24472	3.43765	0	1.99204	0.096519	2.43828	0.0395849	0.968424	NA
Slc16a11	2.2858	2.24472	3.43765	0	1.99204	0.096519	2.43828	0.0395849	0.968424	NA
Or10h5	0.952417	2.24472	2.06259	0	1.31493	0.11435	2.90455	0.0393693	0.968596	NA
Sv2b	0.952417	2.24472	2.06259	0	1.31493	0.11435	2.90455	0.0393693	0.968596	NA
Gm30117	0.952417	2.24472	2.06259	0	1.31493	0.11435	2.90455	0.0393693	0.968596	NA
Gm4952	0.952417	2.24472	2.06259	0	1.31493	0.11435	2.90455	0.0393693	0.968596	NA
Pcsk2	2.66677	10.1012	6.18776	6.53785	6.3734	0.0572867	1.4588	0.0392698	0.968675	NA
Gm15942	2.85725	0	2.06259	0	1.22996	0.127323	3.2551	0.0391149	0.968799	NA
Tigd5	2.85725	0	2.06259	0	1.22996	0.127323	3.2551	0.0391149	0.968799	NA
Clcn1	2.85725	0	2.06259	0	1.22996	0.127323	3.2551	0.0391149	0.968799	NA
Slc5a4b	2.85725	0	2.06259	0	1.22996	0.127323	3.2551	0.0391149	0.968799	NA
Gm56573	2.85725	0	2.06259	0	1.22996	0.127323	3.2551	0.0391149	0.968799	NA
Gm56697	2.85725	0	2.06259	0	1.22996	0.127323	3.2551	0.0391149	0.968799	NA
Vmn2r20	2.85725	0	2.06259	0	1.22996	0.127323	3.2551	0.0391149	0.968799	NA
Gm25873	1.90483	1.12236	2.06259	0	1.27245	0.115051	2.94474	0.0390701	0.968834	NA
Frmpd1	1.90483	1.12236	2.06259	0	1.27245	0.115051	2.94474	0.0390701	0.968834	NA
Gm42913	1.90483	1.12236	2.06259	0	1.27245	0.115051	2.94474	0.0390701	0.968834	NA
Olr1	1.90483	1.12236	2.06259	0	1.27245	0.115051	2.94474	0.0390701	0.968834	NA
Rangrf	1.90483	1.12236	2.06259	0	1.27245	0.115051	2.94474	0.0390701	0.968834	NA
Spata9	1.90483	1.12236	2.06259	0	1.27245	0.115051	2.94474	0.0390701	0.968834	NA
Gm49258	1.90483	1.12236	2.06259	0	1.27245	0.115051	2.94474	0.0390701	0.968834	NA
Gm56508	1.90483	1.12236	2.06259	0	1.27245	0.115051	2.94474	0.0390701	0.968834	NA
4933402J07Rik	1.90483	1.12236	2.06259	0	1.27245	0.115051	2.94474	0.0390701	0.968834	NA
Gm42438	8.0003	8.97887	8.93788	6.53785	8.11372	-0.0483692	1.24866	-0.0387368	0.9691	NA
Tmc8	11.429	5.61179	10.3129	6.53785	8.4729	0.0480525	1.24234	0.0386789	0.969146	NA
Il20ra	0.57145	0	0	0	0.142863	0.188936	4.89279	0.0386153	0.969197	NA
Tdrd5	0.57145	0	0	0	0.142863	0.188936	4.89279	0.0386153	0.969197	NA
Gm37055	0.57145	0	0	0	0.142863	0.188936	4.89279	0.0386153	0.969197	NA
Gm10531	0.57145	0	0	0	0.142863	0.188936	4.89279	0.0386153	0.969197	NA
Gm40621	0.57145	0	0	0	0.142863	0.188936	4.89279	0.0386153	0.969197	NA
Best3	0.57145	0	0	0	0.142863	0.188936	4.89279	0.0386153	0.969197	NA
Prr15l	0.57145	0	0	0	0.142863	0.188936	4.89279	0.0386153	0.969197	NA
Lrrc3	0.57145	0	0	0	0.142863	0.188936	4.89279	0.0386153	0.969197	NA
Osm	0.57145	0	0	0	0.142863	0.188936	4.89279	0.0386153	0.969197	NA
Gm57375	0.57145	0	0	0	0.142863	0.188936	4.89279	0.0386153	0.969197	NA
Ube2ql1	0.57145	0	0	0	0.142863	0.188936	4.89279	0.0386153	0.969197	NA
Zfp389	0.57145	0	0	0	0.142863	0.188936	4.89279	0.0386153	0.969197	NA
A930027P06Rik	0.57145	0	0	0	0.142863	0.188936	4.89279	0.0386153	0.969197	NA
4930556H04Rik	0.57145	0	0	0	0.142863	0.188936	4.89279	0.0386153	0.969197	NA
9230112D13Rik	0.57145	0	0	0	0.142863	0.188936	4.89279	0.0386153	0.969197	NA
Shisa2	0.57145	0	0	0	0.142863	0.188936	4.89279	0.0386153	0.969197	NA
Shisal1	0.57145	0	0	0	0.142863	0.188936	4.89279	0.0386153	0.969197	NA
Apol7e	0.57145	0	0	0	0.142863	0.188936	4.89279	0.0386153	0.969197	NA
Gm22107	0.57145	0	0	0	0.142863	0.188936	4.89279	0.0386153	0.969197	NA
4930523O13Rik	0.57145	0	0	0	0.142863	0.188936	4.89279	0.0386153	0.969197	NA
Gm41144	0.57145	0	0	0	0.142863	0.188936	4.89279	0.0386153	0.969197	NA
Mmp25	0.57145	0	0	0	0.142863	0.188936	4.89279	0.0386153	0.969197	NA
Tpsb2	0.57145	0	0	0	0.142863	0.188936	4.89279	0.0386153	0.969197	NA
Hs3st6	0.57145	0	0	0	0.142863	0.188936	4.89279	0.0386153	0.969197	NA
Capn13	0.57145	0	0	0	0.142863	0.188936	4.89279	0.0386153	0.969197	NA
7120432I05Rik	0.57145	0	0	0	0.142863	0.188936	4.89279	0.0386153	0.969197	NA
Gm4827	0.57145	0	0	0	0.142863	0.188936	4.89279	0.0386153	0.969197	NA
Gm31912	0.57145	0	0	0	0.142863	0.188936	4.89279	0.0386153	0.969197	NA
Gm57445	0.57145	0	0	0	0.142863	0.188936	4.89279	0.0386153	0.969197	NA
Gm26871	0.57145	0	0	0	0.142863	0.188936	4.89279	0.0386153	0.969197	NA
Gm37672	0.57145	0	0	0	0.142863	0.188936	4.89279	0.0386153	0.969197	NA
Gm43285	0.57145	0	0	0	0.142863	0.188936	4.89279	0.0386153	0.969197	NA
4930592C13Rik	0.57145	0	0	0	0.142863	0.188936	4.89279	0.0386153	0.969197	NA
Slc30a2	0.57145	0	0	0	0.142863	0.188936	4.89279	0.0386153	0.969197	NA
Gm13094	0.57145	0	0	0	0.142863	0.188936	4.89279	0.0386153	0.969197	NA
Gm12679	0.57145	0	0	0	0.142863	0.188936	4.89279	0.0386153	0.969197	NA
E030032P16Rik	0.57145	0	0	0	0.142863	0.188936	4.89279	0.0386153	0.969197	NA
Gm10440	0.57145	0	0	0	0.142863	0.188936	4.89279	0.0386153	0.969197	NA
Clec4e	0.57145	0	0	0	0.142863	0.188936	4.89279	0.0386153	0.969197	NA
Septin14	0.57145	0	0	0	0.142863	0.188936	4.89279	0.0386153	0.969197	NA
Cacng8	0.57145	0	0	0	0.142863	0.188936	4.89279	0.0386153	0.969197	NA
Gm45869	0.57145	0	0	0	0.142863	0.188936	4.89279	0.0386153	0.969197	NA
Mrgprb1	0.57145	0	0	0	0.142863	0.188936	4.89279	0.0386153	0.969197	NA
Meiosin	0.57145	0	0	0	0.142863	0.188936	4.89279	0.0386153	0.969197	NA
Gm45064	0.57145	0	0	0	0.142863	0.188936	4.89279	0.0386153	0.969197	NA
Gm44929	0.57145	0	0	0	0.142863	0.188936	4.89279	0.0386153	0.969197	NA
Gm56368	0.57145	0	0	0	0.142863	0.188936	4.89279	0.0386153	0.969197	NA
Htr1b	0.57145	0	0	0	0.142863	0.188936	4.89279	0.0386153	0.969197	NA
Gm29761	0.57145	0	0	0	0.142863	0.188936	4.89279	0.0386153	0.969197	NA
Gm48565	0.57145	0	0	0	0.142863	0.188936	4.89279	0.0386153	0.969197	NA
Gm48830	0.57145	0	0	0	0.142863	0.188936	4.89279	0.0386153	0.969197	NA
Gm18225	0.57145	0	0	0	0.142863	0.188936	4.89279	0.0386153	0.969197	NA
Lhfpl1	0.57145	0	0	0	0.142863	0.188936	4.89279	0.0386153	0.969197	NA
Asmt	0.57145	0	0	0	0.142863	0.188936	4.89279	0.0386153	0.969197	NA
Gm29242	0.57145	0	0	0	0.142863	0.188936	4.89279	0.0386153	0.969197	NA
Gm43127	0.57145	0	0	0	0.142863	0.188936	4.89279	0.0386153	0.969197	NA
Gm47173	0.57145	0	0	0	0.142863	0.188936	4.89279	0.0386153	0.969197	NA
Aldh8a1	0.57145	0	0	0	0.142863	0.188936	4.89279	0.0386153	0.969197	NA
Or10aa1	0.57145	0	0	0	0.142863	0.188936	4.89279	0.0386153	0.969197	NA
Igfn1	0.57145	0	0	0	0.142863	0.188936	4.89279	0.0386153	0.969197	NA
Gm16564	0.57145	0	0	0	0.142863	0.188936	4.89279	0.0386153	0.969197	NA
Gm26568	0.57145	0	0	0	0.142863	0.188936	4.89279	0.0386153	0.969197	NA
Gm26831	0.57145	0	0	0	0.142863	0.188936	4.89279	0.0386153	0.969197	NA
Gm28906	0.57145	0	0	0	0.142863	0.188936	4.89279	0.0386153	0.969197	NA
Gm28188	0.57145	0	0	0	0.142863	0.188936	4.89279	0.0386153	0.969197	NA
Gm19087	0.57145	0	0	0	0.142863	0.188936	4.89279	0.0386153	0.969197	NA
Gm53054	0.57145	0	0	0	0.142863	0.188936	4.89279	0.0386153	0.969197	NA
Gm4319	0.57145	0	0	0	0.142863	0.188936	4.89279	0.0386153	0.969197	NA
Gm37935	0.57145	0	0	0	0.142863	0.188936	4.89279	0.0386153	0.969197	NA
Gm37134	0.57145	0	0	0	0.142863	0.188936	4.89279	0.0386153	0.969197	NA
Gm37984	0.57145	0	0	0	0.142863	0.188936	4.89279	0.0386153	0.969197	NA
Gm47502	0.57145	0	0	0	0.142863	0.188936	4.89279	0.0386153	0.969197	NA
Gm47867	0.57145	0	0	0	0.142863	0.188936	4.89279	0.0386153	0.969197	NA
Gm48751	0.57145	0	0	0	0.142863	0.188936	4.89279	0.0386153	0.969197	NA
Gm47761	0.57145	0	0	0	0.142863	0.188936	4.89279	0.0386153	0.969197	NA
Gm48270	0.57145	0	0	0	0.142863	0.188936	4.89279	0.0386153	0.969197	NA
Gm35993	0.57145	0	0	0	0.142863	0.188936	4.89279	0.0386153	0.969197	NA
Gm56066	0.57145	0	0	0	0.142863	0.188936	4.89279	0.0386153	0.969197	NA
Atcay	0.57145	0	0	0	0.142863	0.188936	4.89279	0.0386153	0.969197	NA
Sdr9c7	0.57145	0	0	0	0.142863	0.188936	4.89279	0.0386153	0.969197	NA
Or2v2	0.57145	0	0	0	0.142863	0.188936	4.89279	0.0386153	0.969197	NA
Gm12104	0.57145	0	0	0	0.142863	0.188936	4.89279	0.0386153	0.969197	NA
Slc36a1os	0.57145	0	0	0	0.142863	0.188936	4.89279	0.0386153	0.969197	NA
9030616G12Rik	0.57145	0	0	0	0.142863	0.188936	4.89279	0.0386153	0.969197	NA
Rdh16f1	0.57145	0	0	0	0.142863	0.188936	4.89279	0.0386153	0.969197	NA
Gm36997	0.57145	0	0	0	0.142863	0.188936	4.89279	0.0386153	0.969197	NA
Gm47024	0.57145	0	0	0	0.142863	0.188936	4.89279	0.0386153	0.969197	NA
Gm48772	0.57145	0	0	0	0.142863	0.188936	4.89279	0.0386153	0.969197	NA
Rbm24	0.57145	0	0	0	0.142863	0.188936	4.89279	0.0386153	0.969197	NA
Foxq1	0.57145	0	0	0	0.142863	0.188936	4.89279	0.0386153	0.969197	NA
Dlk1	0.57145	0	0	0	0.142863	0.188936	4.89279	0.0386153	0.969197	NA
Calml3	0.57145	0	0	0	0.142863	0.188936	4.89279	0.0386153	0.969197	NA
Trgc2	0.57145	0	0	0	0.142863	0.188936	4.89279	0.0386153	0.969197	NA
Armh2	0.57145	0	0	0	0.142863	0.188936	4.89279	0.0386153	0.969197	NA
Rpl29-ps2	0.57145	0	0	0	0.142863	0.188936	4.89279	0.0386153	0.969197	NA
Gm48508	0.57145	0	0	0	0.142863	0.188936	4.89279	0.0386153	0.969197	NA
Gm47525	0.57145	0	0	0	0.142863	0.188936	4.89279	0.0386153	0.969197	NA
Gm48606	0.57145	0	0	0	0.142863	0.188936	4.89279	0.0386153	0.969197	NA
2900060N12Rik	0.57145	0	0	0	0.142863	0.188936	4.89279	0.0386153	0.969197	NA
Gm47870	0.57145	0	0	0	0.142863	0.188936	4.89279	0.0386153	0.969197	NA
Gm47513	0.57145	0	0	0	0.142863	0.188936	4.89279	0.0386153	0.969197	NA
Gm17938	0.57145	0	0	0	0.142863	0.188936	4.89279	0.0386153	0.969197	NA
A1bg	0.57145	0	0	0	0.142863	0.188936	4.89279	0.0386153	0.969197	NA
Sgcg	0.57145	0	0	0	0.142863	0.188936	4.89279	0.0386153	0.969197	NA
Thtpa	0.57145	0	0	0	0.142863	0.188936	4.89279	0.0386153	0.969197	NA
Gsdmc4	0.57145	0	0	0	0.142863	0.188936	4.89279	0.0386153	0.969197	NA
Gm15945	0.57145	0	0	0	0.142863	0.188936	4.89279	0.0386153	0.969197	NA
Gm15569	0.57145	0	0	0	0.142863	0.188936	4.89279	0.0386153	0.969197	NA
Gm15609	0.57145	0	0	0	0.142863	0.188936	4.89279	0.0386153	0.969197	NA
Gm20324	0.57145	0	0	0	0.142863	0.188936	4.89279	0.0386153	0.969197	NA
Gm48433	0.57145	0	0	0	0.142863	0.188936	4.89279	0.0386153	0.969197	NA
Gm48006	0.57145	0	0	0	0.142863	0.188936	4.89279	0.0386153	0.969197	NA
Gm2675	0.57145	0	0	0	0.142863	0.188936	4.89279	0.0386153	0.969197	NA
Gm32913	0.57145	0	0	0	0.142863	0.188936	4.89279	0.0386153	0.969197	NA
5730521K06Rik	0.57145	0	0	0	0.142863	0.188936	4.89279	0.0386153	0.969197	NA
Gm49520	0.57145	0	0	0	0.142863	0.188936	4.89279	0.0386153	0.969197	NA
Gm23144	0.57145	0	0	0	0.142863	0.188936	4.89279	0.0386153	0.969197	NA
H2-Oa	0.57145	0	0	0	0.142863	0.188936	4.89279	0.0386153	0.969197	NA
Pxt1	0.57145	0	0	0	0.142863	0.188936	4.89279	0.0386153	0.969197	NA
Rpl21-ps6	0.57145	0	0	0	0.142863	0.188936	4.89279	0.0386153	0.969197	NA
Gm25896	0.57145	0	0	0	0.142863	0.188936	4.89279	0.0386153	0.969197	NA
Gm15807	0.57145	0	0	0	0.142863	0.188936	4.89279	0.0386153	0.969197	NA
Gm26834	0.57145	0	0	0	0.142863	0.188936	4.89279	0.0386153	0.969197	NA
4930563E18Rik	0.57145	0	0	0	0.142863	0.188936	4.89279	0.0386153	0.969197	NA
Gm49534	0.57145	0	0	0	0.142863	0.188936	4.89279	0.0386153	0.969197	NA
4921517D16Rik	0.57145	0	0	0	0.142863	0.188936	4.89279	0.0386153	0.969197	NA
Gm30093	0.57145	0	0	0	0.142863	0.188936	4.89279	0.0386153	0.969197	NA
Gm55840	0.57145	0	0	0	0.142863	0.188936	4.89279	0.0386153	0.969197	NA
Meig1	0.57145	0	0	0	0.142863	0.188936	4.89279	0.0386153	0.969197	NA
Cutal	0.57145	0	0	0	0.142863	0.188936	4.89279	0.0386153	0.969197	NA
Dapl1	0.57145	0	0	0	0.142863	0.188936	4.89279	0.0386153	0.969197	NA
Syt13	0.57145	0	0	0	0.142863	0.188936	4.89279	0.0386153	0.969197	NA
Pkd2l1	0.57145	0	0	0	0.142863	0.188936	4.89279	0.0386153	0.969197	NA
Gm13262	0.57145	0	0	0	0.142863	0.188936	4.89279	0.0386153	0.969197	NA
Gm13266	0.57145	0	0	0	0.142863	0.188936	4.89279	0.0386153	0.969197	NA
Tex54	0.57145	0	0	0	0.142863	0.188936	4.89279	0.0386153	0.969197	NA
Gm20395	0.57145	0	0	0	0.142863	0.188936	4.89279	0.0386153	0.969197	NA
Gm37811	0.57145	0	0	0	0.142863	0.188936	4.89279	0.0386153	0.969197	NA
Gm9028	0.57145	0	0	0	0.142863	0.188936	4.89279	0.0386153	0.969197	NA
Wfdc15b	0.57145	0	0	0	0.142863	0.188936	4.89279	0.0386153	0.969197	NA
Slc12a1	0.57145	0	0	0	0.142863	0.188936	4.89279	0.0386153	0.969197	NA
Il1a	0.57145	0	0	0	0.142863	0.188936	4.89279	0.0386153	0.969197	NA
Tm4sf4	0.57145	0	0	0	0.142863	0.188936	4.89279	0.0386153	0.969197	NA
Slc26a7	0.57145	0	0	0	0.142863	0.188936	4.89279	0.0386153	0.969197	NA
Emilin3	0.57145	0	0	0	0.142863	0.188936	4.89279	0.0386153	0.969197	NA
Gm14276	0.57145	0	0	0	0.142863	0.188936	4.89279	0.0386153	0.969197	NA
Gm14437	0.57145	0	0	0	0.142863	0.188936	4.89279	0.0386153	0.969197	NA
Platr27	0.57145	0	0	0	0.142863	0.188936	4.89279	0.0386153	0.969197	NA
4632432E15Rik	0.57145	0	0	0	0.142863	0.188936	4.89279	0.0386153	0.969197	NA
Gm31121	0.57145	0	0	0	0.142863	0.188936	4.89279	0.0386153	0.969197	NA
Gm23686	0.57145	0	0	0	0.142863	0.188936	4.89279	0.0386153	0.969197	NA
Gm57422	0.57145	0	0	0	0.142863	0.188936	4.89279	0.0386153	0.969197	NA
Tmem52	0.57145	0	0	0	0.142863	0.188936	4.89279	0.0386153	0.969197	NA
Padi3	0.57145	0	0	0	0.142863	0.188936	4.89279	0.0386153	0.969197	NA
Enho	0.57145	0	0	0	0.142863	0.188936	4.89279	0.0386153	0.969197	NA
Cnksr1	0.57145	0	0	0	0.142863	0.188936	4.89279	0.0386153	0.969197	NA
Epha10	0.57145	0	0	0	0.142863	0.188936	4.89279	0.0386153	0.969197	NA
Slc34a2	0.57145	0	0	0	0.142863	0.188936	4.89279	0.0386153	0.969197	NA
Tmem275	0.57145	0	0	0	0.142863	0.188936	4.89279	0.0386153	0.969197	NA
Slc45a1	0.57145	0	0	0	0.142863	0.188936	4.89279	0.0386153	0.969197	NA
Pcsk9	0.57145	0	0	0	0.142863	0.188936	4.89279	0.0386153	0.969197	NA
D630039A03Rik	0.57145	0	0	0	0.142863	0.188936	4.89279	0.0386153	0.969197	NA
Cyp4a10	0.57145	0	0	0	0.142863	0.188936	4.89279	0.0386153	0.969197	NA
Htr1d	0.57145	0	0	0	0.142863	0.188936	4.89279	0.0386153	0.969197	NA
Gm13032	0.57145	0	0	0	0.142863	0.188936	4.89279	0.0386153	0.969197	NA
Gm12462	0.57145	0	0	0	0.142863	0.188936	4.89279	0.0386153	0.969197	NA
Gm12596	0.57145	0	0	0	0.142863	0.188936	4.89279	0.0386153	0.969197	NA
Gm13206	0.57145	0	0	0	0.142863	0.188936	4.89279	0.0386153	0.969197	NA
Gm8439	0.57145	0	0	0	0.142863	0.188936	4.89279	0.0386153	0.969197	NA
Vmn2r11	0.57145	0	0	0	0.142863	0.188936	4.89279	0.0386153	0.969197	NA
Gm43592	0.57145	0	0	0	0.142863	0.188936	4.89279	0.0386153	0.969197	NA
Gm42616	0.57145	0	0	0	0.142863	0.188936	4.89279	0.0386153	0.969197	NA
Klra5	0.57145	0	0	0	0.142863	0.188936	4.89279	0.0386153	0.969197	NA
Wee2	0.57145	0	0	0	0.142863	0.188936	4.89279	0.0386153	0.969197	NA
Kcna6	0.57145	0	0	0	0.142863	0.188936	4.89279	0.0386153	0.969197	NA
Hoxa13	0.57145	0	0	0	0.142863	0.188936	4.89279	0.0386153	0.969197	NA
Hoxa11	0.57145	0	0	0	0.142863	0.188936	4.89279	0.0386153	0.969197	NA
Cldn4	0.57145	0	0	0	0.142863	0.188936	4.89279	0.0386153	0.969197	NA
Cyp3a59	0.57145	0	0	0	0.142863	0.188936	4.89279	0.0386153	0.969197	NA
V1ra8	0.57145	0	0	0	0.142863	0.188936	4.89279	0.0386153	0.969197	NA
Gm26175	0.57145	0	0	0	0.142863	0.188936	4.89279	0.0386153	0.969197	NA
Tmem139	0.57145	0	0	0	0.142863	0.188936	4.89279	0.0386153	0.969197	NA
Gm15547	0.57145	0	0	0	0.142863	0.188936	4.89279	0.0386153	0.969197	NA
Gm15884	0.57145	0	0	0	0.142863	0.188936	4.89279	0.0386153	0.969197	NA
Garin5b	0.57145	0	0	0	0.142863	0.188936	4.89279	0.0386153	0.969197	NA
Vmn1r72	0.57145	0	0	0	0.142863	0.188936	4.89279	0.0386153	0.969197	NA
Gm43782	0.57145	0	0	0	0.142863	0.188936	4.89279	0.0386153	0.969197	NA
Gm42550	0.57145	0	0	0	0.142863	0.188936	4.89279	0.0386153	0.969197	NA
2610300M13Rik	0.57145	0	0	0	0.142863	0.188936	4.89279	0.0386153	0.969197	NA
4930480K02Rik	0.57145	0	0	0	0.142863	0.188936	4.89279	0.0386153	0.969197	NA
Gm6559	0.57145	0	0	0	0.142863	0.188936	4.89279	0.0386153	0.969197	NA
Gm38910	0.57145	0	0	0	0.142863	0.188936	4.89279	0.0386153	0.969197	NA
Gm44204	0.57145	0	0	0	0.142863	0.188936	4.89279	0.0386153	0.969197	NA
Gm44169	0.57145	0	0	0	0.142863	0.188936	4.89279	0.0386153	0.969197	NA
Gm44194	0.57145	0	0	0	0.142863	0.188936	4.89279	0.0386153	0.969197	NA
9130221F21Rik	0.57145	0	0	0	0.142863	0.188936	4.89279	0.0386153	0.969197	NA
Slc8a2	0.57145	0	0	0	0.142863	0.188936	4.89279	0.0386153	0.969197	NA
Asphd1	0.57145	0	0	0	0.142863	0.188936	4.89279	0.0386153	0.969197	NA
Or52b1	0.57145	0	0	0	0.142863	0.188936	4.89279	0.0386153	0.969197	NA
Ceacam10	0.57145	0	0	0	0.142863	0.188936	4.89279	0.0386153	0.969197	NA
Izumo1	0.57145	0	0	0	0.142863	0.188936	4.89279	0.0386153	0.969197	NA
Gm16044	0.57145	0	0	0	0.142863	0.188936	4.89279	0.0386153	0.969197	NA
Gm14382	0.57145	0	0	0	0.142863	0.188936	4.89279	0.0386153	0.969197	NA
Gvin-ps1	0.57145	0	0	0	0.142863	0.188936	4.89279	0.0386153	0.969197	NA
Gm15582	0.57145	0	0	0	0.142863	0.188936	4.89279	0.0386153	0.969197	NA
Mia	0.57145	0	0	0	0.142863	0.188936	4.89279	0.0386153	0.969197	NA
Slc6a16	0.57145	0	0	0	0.142863	0.188936	4.89279	0.0386153	0.969197	NA
1500012K07Rik	0.57145	0	0	0	0.142863	0.188936	4.89279	0.0386153	0.969197	NA
Rassf10	0.57145	0	0	0	0.142863	0.188936	4.89279	0.0386153	0.969197	NA
Gm29328	0.57145	0	0	0	0.142863	0.188936	4.89279	0.0386153	0.969197	NA
Gm44738	0.57145	0	0	0	0.142863	0.188936	4.89279	0.0386153	0.969197	NA
Gm44633	0.57145	0	0	0	0.142863	0.188936	4.89279	0.0386153	0.969197	NA
Gm44672	0.57145	0	0	0	0.142863	0.188936	4.89279	0.0386153	0.969197	NA
Gm44837	0.57145	0	0	0	0.142863	0.188936	4.89279	0.0386153	0.969197	NA
Gm45792	0.57145	0	0	0	0.142863	0.188936	4.89279	0.0386153	0.969197	NA
Gm45144	0.57145	0	0	0	0.142863	0.188936	4.89279	0.0386153	0.969197	NA
Cpeb1os1	0.57145	0	0	0	0.142863	0.188936	4.89279	0.0386153	0.969197	NA
Gm45592	0.57145	0	0	0	0.142863	0.188936	4.89279	0.0386153	0.969197	NA
Gm49369	0.57145	0	0	0	0.142863	0.188936	4.89279	0.0386153	0.969197	NA
Gm57191	0.57145	0	0	0	0.142863	0.188936	4.89279	0.0386153	0.969197	NA
Cntnap4	0.57145	0	0	0	0.142863	0.188936	4.89279	0.0386153	0.969197	NA
Ccl22	0.57145	0	0	0	0.142863	0.188936	4.89279	0.0386153	0.969197	NA
Gldn	0.57145	0	0	0	0.142863	0.188936	4.89279	0.0386153	0.969197	NA
Gm10654	0.57145	0	0	0	0.142863	0.188936	4.89279	0.0386153	0.969197	NA
Gm10655	0.57145	0	0	0	0.142863	0.188936	4.89279	0.0386153	0.969197	NA
4933408N05Rik	0.57145	0	0	0	0.142863	0.188936	4.89279	0.0386153	0.969197	NA
Dpy19l2	0.57145	0	0	0	0.142863	0.188936	4.89279	0.0386153	0.969197	NA
1810008B01Rik	0.57145	0	0	0	0.142863	0.188936	4.89279	0.0386153	0.969197	NA
Gm45699	0.57145	0	0	0	0.142863	0.188936	4.89279	0.0386153	0.969197	NA
Gm45866	0.57145	0	0	0	0.142863	0.188936	4.89279	0.0386153	0.969197	NA
Gm5373	0.57145	0	0	0	0.142863	0.188936	4.89279	0.0386153	0.969197	NA
BC049987	0.57145	0	0	0	0.142863	0.188936	4.89279	0.0386153	0.969197	NA
Gm48821	0.57145	0	0	0	0.142863	0.188936	4.89279	0.0386153	0.969197	NA
Gm39388	0.57145	0	0	0	0.142863	0.188936	4.89279	0.0386153	0.969197	NA
Gm56871	0.57145	0	0	0	0.142863	0.188936	4.89279	0.0386153	0.969197	NA
Mcf2	0.57145	0	0	0	0.142863	0.188936	4.89279	0.0386153	0.969197	NA
Nxf7	0.57145	0	0	0	0.142863	0.188936	4.89279	0.0386153	0.969197	NA
Arhgap36	0.57145	0	0	0	0.142863	0.188936	4.89279	0.0386153	0.969197	NA
Gjb1	0.57145	0	0	0	0.142863	0.188936	4.89279	0.0386153	0.969197	NA
mt-Tm	0.57145	0	0	0	0.142863	0.188936	4.89279	0.0386153	0.969197	NA
Trim71	0.57145	0	0	0	0.142863	0.188936	4.89279	0.0386153	0.969197	NA
Gm14862	0.57145	0	0	0	0.142863	0.188936	4.89279	0.0386153	0.969197	NA
Gm14866	0.57145	0	0	0	0.142863	0.188936	4.89279	0.0386153	0.969197	NA
Gm37564	0.57145	0	0	0	0.142863	0.188936	4.89279	0.0386153	0.969197	NA
Mdh1b	0.57145	0	0	0	0.142863	0.188936	4.89279	0.0386153	0.969197	NA
Snorc	0.57145	0	0	0	0.142863	0.188936	4.89279	0.0386153	0.969197	NA
Atp6v1g3	0.57145	0	0	0	0.142863	0.188936	4.89279	0.0386153	0.969197	NA
Slc30a10	0.57145	0	0	0	0.142863	0.188936	4.89279	0.0386153	0.969197	NA
4930562F07Rik	0.57145	0	0	0	0.142863	0.188936	4.89279	0.0386153	0.969197	NA
Rgs8	0.57145	0	0	0	0.142863	0.188936	4.89279	0.0386153	0.969197	NA
Gm4895	0.57145	0	0	0	0.142863	0.188936	4.89279	0.0386153	0.969197	NA
1700020N01Rik	0.57145	0	0	0	0.142863	0.188936	4.89279	0.0386153	0.969197	NA
Gm16074	0.57145	0	0	0	0.142863	0.188936	4.89279	0.0386153	0.969197	NA
Gm16041	0.57145	0	0	0	0.142863	0.188936	4.89279	0.0386153	0.969197	NA
2310016D23Rik	0.57145	0	0	0	0.142863	0.188936	4.89279	0.0386153	0.969197	NA
Gm25862	0.57145	0	0	0	0.142863	0.188936	4.89279	0.0386153	0.969197	NA
D930019O06Rik	0.57145	0	0	0	0.142863	0.188936	4.89279	0.0386153	0.969197	NA
Gm29348	0.57145	0	0	0	0.142863	0.188936	4.89279	0.0386153	0.969197	NA
Gm28512	0.57145	0	0	0	0.142863	0.188936	4.89279	0.0386153	0.969197	NA
Gm17796	0.57145	0	0	0	0.142863	0.188936	4.89279	0.0386153	0.969197	NA
1700027A15Rik	0.57145	0	0	0	0.142863	0.188936	4.89279	0.0386153	0.969197	NA
Gm37539	0.57145	0	0	0	0.142863	0.188936	4.89279	0.0386153	0.969197	NA
Gm38140	0.57145	0	0	0	0.142863	0.188936	4.89279	0.0386153	0.969197	NA
4930456G14Rik	0.57145	0	0	0	0.142863	0.188936	4.89279	0.0386153	0.969197	NA
Gm38053	0.57145	0	0	0	0.142863	0.188936	4.89279	0.0386153	0.969197	NA
Gm37073	0.57145	0	0	0	0.142863	0.188936	4.89279	0.0386153	0.969197	NA
Gm10522	0.57145	0	0	0	0.142863	0.188936	4.89279	0.0386153	0.969197	NA
Gm48773	0.57145	0	0	0	0.142863	0.188936	4.89279	0.0386153	0.969197	NA
Gm48278	0.57145	0	0	0	0.142863	0.188936	4.89279	0.0386153	0.969197	NA
Gm7791	0.57145	0	0	0	0.142863	0.188936	4.89279	0.0386153	0.969197	NA
Gm48023	0.57145	0	0	0	0.142863	0.188936	4.89279	0.0386153	0.969197	NA
Gm57144	0.57145	0	0	0	0.142863	0.188936	4.89279	0.0386153	0.969197	NA
Gm34267	0.57145	0	0	0	0.142863	0.188936	4.89279	0.0386153	0.969197	NA
Gm56993	0.57145	0	0	0	0.142863	0.188936	4.89279	0.0386153	0.969197	NA
Gm57152	0.57145	0	0	0	0.142863	0.188936	4.89279	0.0386153	0.969197	NA
Gm54950	0.57145	0	0	0	0.142863	0.188936	4.89279	0.0386153	0.969197	NA
Gm54634	0.57145	0	0	0	0.142863	0.188936	4.89279	0.0386153	0.969197	NA
Atp8b3	0.57145	0	0	0	0.142863	0.188936	4.89279	0.0386153	0.969197	NA
Cyp27b1	0.57145	0	0	0	0.142863	0.188936	4.89279	0.0386153	0.969197	NA
Matn3	0.57145	0	0	0	0.142863	0.188936	4.89279	0.0386153	0.969197	NA
Grin2c	0.57145	0	0	0	0.142863	0.188936	4.89279	0.0386153	0.969197	NA
Gfap	0.57145	0	0	0	0.142863	0.188936	4.89279	0.0386153	0.969197	NA
Foxj1	0.57145	0	0	0	0.142863	0.188936	4.89279	0.0386153	0.969197	NA
Apon	0.57145	0	0	0	0.142863	0.188936	4.89279	0.0386153	0.969197	NA
Gm9964	0.57145	0	0	0	0.142863	0.188936	4.89279	0.0386153	0.969197	NA
Or2y1g	0.57145	0	0	0	0.142863	0.188936	4.89279	0.0386153	0.969197	NA
Gm12222	0.57145	0	0	0	0.142863	0.188936	4.89279	0.0386153	0.969197	NA
Lrrc37a	0.57145	0	0	0	0.142863	0.188936	4.89279	0.0386153	0.969197	NA
Or51q1b-ps1	0.57145	0	0	0	0.142863	0.188936	4.89279	0.0386153	0.969197	NA
Rps12-ps26	0.57145	0	0	0	0.142863	0.188936	4.89279	0.0386153	0.969197	NA
Gm11661	0.57145	0	0	0	0.142863	0.188936	4.89279	0.0386153	0.969197	NA
Gm12001	0.57145	0	0	0	0.142863	0.188936	4.89279	0.0386153	0.969197	NA
Gm12057	0.57145	0	0	0	0.142863	0.188936	4.89279	0.0386153	0.969197	NA
Gm12251	0.57145	0	0	0	0.142863	0.188936	4.89279	0.0386153	0.969197	NA
Gm12254	0.57145	0	0	0	0.142863	0.188936	4.89279	0.0386153	0.969197	NA
Gm12356	0.57145	0	0	0	0.142863	0.188936	4.89279	0.0386153	0.969197	NA
Gm12052	0.57145	0	0	0	0.142863	0.188936	4.89279	0.0386153	0.969197	NA
2310065F04Rik	0.57145	0	0	0	0.142863	0.188936	4.89279	0.0386153	0.969197	NA
Gm15122	0.57145	0	0	0	0.142863	0.188936	4.89279	0.0386153	0.969197	NA
Evi2b	0.57145	0	0	0	0.142863	0.188936	4.89279	0.0386153	0.969197	NA
Or2y1b	0.57145	0	0	0	0.142863	0.188936	4.89279	0.0386153	0.969197	NA
Gm34418	0.57145	0	0	0	0.142863	0.188936	4.89279	0.0386153	0.969197	NA
4930401A07Rik	0.57145	0	0	0	0.142863	0.188936	4.89279	0.0386153	0.969197	NA
Rps7-ps2	0.57145	0	0	0	0.142863	0.188936	4.89279	0.0386153	0.969197	NA
Gm48341	0.57145	0	0	0	0.142863	0.188936	4.89279	0.0386153	0.969197	NA
Gm36208	0.57145	0	0	0	0.142863	0.188936	4.89279	0.0386153	0.969197	NA
Gm18556	0.57145	0	0	0	0.142863	0.188936	4.89279	0.0386153	0.969197	NA
A430028G04Rik	0.57145	0	0	0	0.142863	0.188936	4.89279	0.0386153	0.969197	NA
Gm47632	0.57145	0	0	0	0.142863	0.188936	4.89279	0.0386153	0.969197	NA
Gm47434	0.57145	0	0	0	0.142863	0.188936	4.89279	0.0386153	0.969197	NA
Gm47006	0.57145	0	0	0	0.142863	0.188936	4.89279	0.0386153	0.969197	NA
Gm34297	0.57145	0	0	0	0.142863	0.188936	4.89279	0.0386153	0.969197	NA
Gm31332	0.57145	0	0	0	0.142863	0.188936	4.89279	0.0386153	0.969197	NA
Gm25819	0.57145	0	0	0	0.142863	0.188936	4.89279	0.0386153	0.969197	NA
Gm57339	0.57145	0	0	0	0.142863	0.188936	4.89279	0.0386153	0.969197	NA
Gm57004	0.57145	0	0	0	0.142863	0.188936	4.89279	0.0386153	0.969197	NA
Gm57399	0.57145	0	0	0	0.142863	0.188936	4.89279	0.0386153	0.969197	NA
Gm56162	0.57145	0	0	0	0.142863	0.188936	4.89279	0.0386153	0.969197	NA
Gm56268	0.57145	0	0	0	0.142863	0.188936	4.89279	0.0386153	0.969197	NA
D930007J09Rik	0.57145	0	0	0	0.142863	0.188936	4.89279	0.0386153	0.969197	NA
A830005F24Rik	0.57145	0	0	0	0.142863	0.188936	4.89279	0.0386153	0.969197	NA
Gm5434	0.57145	0	0	0	0.142863	0.188936	4.89279	0.0386153	0.969197	NA
Serpina6	0.57145	0	0	0	0.142863	0.188936	4.89279	0.0386153	0.969197	NA
Gm10113	0.57145	0	0	0	0.142863	0.188936	4.89279	0.0386153	0.969197	NA
H4c18	0.57145	0	0	0	0.142863	0.188936	4.89279	0.0386153	0.969197	NA
H2ac22	0.57145	0	0	0	0.142863	0.188936	4.89279	0.0386153	0.969197	NA
Gm11281	0.57145	0	0	0	0.142863	0.188936	4.89279	0.0386153	0.969197	NA
Serpinb1-ps1	0.57145	0	0	0	0.142863	0.188936	4.89279	0.0386153	0.969197	NA
4930557F10Rik	0.57145	0	0	0	0.142863	0.188936	4.89279	0.0386153	0.969197	NA
AW495222	0.57145	0	0	0	0.142863	0.188936	4.89279	0.0386153	0.969197	NA
Gm25224	0.57145	0	0	0	0.142863	0.188936	4.89279	0.0386153	0.969197	NA
Silc1	0.57145	0	0	0	0.142863	0.188936	4.89279	0.0386153	0.969197	NA
Gm6344	0.57145	0	0	0	0.142863	0.188936	4.89279	0.0386153	0.969197	NA
1700064M15Rik	0.57145	0	0	0	0.142863	0.188936	4.89279	0.0386153	0.969197	NA
2310016D03Rik	0.57145	0	0	0	0.142863	0.188936	4.89279	0.0386153	0.969197	NA
Gm47869	0.57145	0	0	0	0.142863	0.188936	4.89279	0.0386153	0.969197	NA
Gm47188	0.57145	0	0	0	0.142863	0.188936	4.89279	0.0386153	0.969197	NA
Gm40394	0.57145	0	0	0	0.142863	0.188936	4.89279	0.0386153	0.969197	NA
Gm48709	0.57145	0	0	0	0.142863	0.188936	4.89279	0.0386153	0.969197	NA
AA414992	0.57145	0	0	0	0.142863	0.188936	4.89279	0.0386153	0.969197	NA
Gm48643	0.57145	0	0	0	0.142863	0.188936	4.89279	0.0386153	0.969197	NA
Gm18405	0.57145	0	0	0	0.142863	0.188936	4.89279	0.0386153	0.969197	NA
Gm47658	0.57145	0	0	0	0.142863	0.188936	4.89279	0.0386153	0.969197	NA
Gm17821	0.57145	0	0	0	0.142863	0.188936	4.89279	0.0386153	0.969197	NA
Gm29676	0.57145	0	0	0	0.142863	0.188936	4.89279	0.0386153	0.969197	NA
Gm36501	0.57145	0	0	0	0.142863	0.188936	4.89279	0.0386153	0.969197	NA
Gm38699	0.57145	0	0	0	0.142863	0.188936	4.89279	0.0386153	0.969197	NA
Gm48242	0.57145	0	0	0	0.142863	0.188936	4.89279	0.0386153	0.969197	NA
Gm36426	0.57145	0	0	0	0.142863	0.188936	4.89279	0.0386153	0.969197	NA
Gm48667	0.57145	0	0	0	0.142863	0.188936	4.89279	0.0386153	0.969197	NA
Gm48008	0.57145	0	0	0	0.142863	0.188936	4.89279	0.0386153	0.969197	NA
Gm46379	0.57145	0	0	0	0.142863	0.188936	4.89279	0.0386153	0.969197	NA
Gm48795	0.57145	0	0	0	0.142863	0.188936	4.89279	0.0386153	0.969197	NA
Opn4	0.57145	0	0	0	0.142863	0.188936	4.89279	0.0386153	0.969197	NA
Gulo	0.57145	0	0	0	0.142863	0.188936	4.89279	0.0386153	0.969197	NA
Gjb6	0.57145	0	0	0	0.142863	0.188936	4.89279	0.0386153	0.969197	NA
Pcdh20	0.57145	0	0	0	0.142863	0.188936	4.89279	0.0386153	0.969197	NA
3110070M22Rik	0.57145	0	0	0	0.142863	0.188936	4.89279	0.0386153	0.969197	NA
Mipepos	0.57145	0	0	0	0.142863	0.188936	4.89279	0.0386153	0.969197	NA
Gm26634	0.57145	0	0	0	0.142863	0.188936	4.89279	0.0386153	0.969197	NA
A930038B10Rik	0.57145	0	0	0	0.142863	0.188936	4.89279	0.0386153	0.969197	NA
Gm26655	0.57145	0	0	0	0.142863	0.188936	4.89279	0.0386153	0.969197	NA
Gm37042	0.57145	0	0	0	0.142863	0.188936	4.89279	0.0386153	0.969197	NA
Gm48439	0.57145	0	0	0	0.142863	0.188936	4.89279	0.0386153	0.969197	NA
Gm31227	0.57145	0	0	0	0.142863	0.188936	4.89279	0.0386153	0.969197	NA
Gm47780	0.57145	0	0	0	0.142863	0.188936	4.89279	0.0386153	0.969197	NA
Gm41183	0.57145	0	0	0	0.142863	0.188936	4.89279	0.0386153	0.969197	NA
Gm47569	0.57145	0	0	0	0.142863	0.188936	4.89279	0.0386153	0.969197	NA
Cirop	0.57145	0	0	0	0.142863	0.188936	4.89279	0.0386153	0.969197	NA
Gm18368	0.57145	0	0	0	0.142863	0.188936	4.89279	0.0386153	0.969197	NA
Gm30563	0.57145	0	0	0	0.142863	0.188936	4.89279	0.0386153	0.969197	NA
Gm41300	0.57145	0	0	0	0.142863	0.188936	4.89279	0.0386153	0.969197	NA
Gm18813	0.57145	0	0	0	0.142863	0.188936	4.89279	0.0386153	0.969197	NA
Gm41311	0.57145	0	0	0	0.142863	0.188936	4.89279	0.0386153	0.969197	NA
Gm49431	0.57145	0	0	0	0.142863	0.188936	4.89279	0.0386153	0.969197	NA
7530414M10Rik	0.57145	0	0	0	0.142863	0.188936	4.89279	0.0386153	0.969197	NA
Gm56751	0.57145	0	0	0	0.142863	0.188936	4.89279	0.0386153	0.969197	NA
4930444M15Rik	0.57145	0	0	0	0.142863	0.188936	4.89279	0.0386153	0.969197	NA
Gm56744	0.57145	0	0	0	0.142863	0.188936	4.89279	0.0386153	0.969197	NA
Gm56763	0.57145	0	0	0	0.142863	0.188936	4.89279	0.0386153	0.969197	NA
Gm56736	0.57145	0	0	0	0.142863	0.188936	4.89279	0.0386153	0.969197	NA
Gm54794	0.57145	0	0	0	0.142863	0.188936	4.89279	0.0386153	0.969197	NA
Nr1i2	0.57145	0	0	0	0.142863	0.188936	4.89279	0.0386153	0.969197	NA
Hrg	0.57145	0	0	0	0.142863	0.188936	4.89279	0.0386153	0.969197	NA
H2-M10.2	0.57145	0	0	0	0.142863	0.188936	4.89279	0.0386153	0.969197	NA
Prss41	0.57145	0	0	0	0.142863	0.188936	4.89279	0.0386153	0.969197	NA
Pram1	0.57145	0	0	0	0.142863	0.188936	4.89279	0.0386153	0.969197	NA
Gjd4	0.57145	0	0	0	0.142863	0.188936	4.89279	0.0386153	0.969197	NA
Gm9772	0.57145	0	0	0	0.142863	0.188936	4.89279	0.0386153	0.969197	NA
Or5k15	0.57145	0	0	0	0.142863	0.188936	4.89279	0.0386153	0.969197	NA
Prss22	0.57145	0	0	0	0.142863	0.188936	4.89279	0.0386153	0.969197	NA
Tdgf1-ps2	0.57145	0	0	0	0.142863	0.188936	4.89279	0.0386153	0.969197	NA
Mir484	0.57145	0	0	0	0.142863	0.188936	4.89279	0.0386153	0.969197	NA
H2-T-ps	0.57145	0	0	0	0.142863	0.188936	4.89279	0.0386153	0.969197	NA
Gm7541	0.57145	0	0	0	0.142863	0.188936	4.89279	0.0386153	0.969197	NA
Rtl10	0.57145	0	0	0	0.142863	0.188936	4.89279	0.0386153	0.969197	NA
Car15	0.57145	0	0	0	0.142863	0.188936	4.89279	0.0386153	0.969197	NA
Vmn2r-ps128	0.57145	0	0	0	0.142863	0.188936	4.89279	0.0386153	0.969197	NA
Vmn2r117	0.57145	0	0	0	0.142863	0.188936	4.89279	0.0386153	0.969197	NA
Zfp422-ps	0.57145	0	0	0	0.142863	0.188936	4.89279	0.0386153	0.969197	NA
Or11a3-ps1	0.57145	0	0	0	0.142863	0.188936	4.89279	0.0386153	0.969197	NA
Gm8696	0.57145	0	0	0	0.142863	0.188936	4.89279	0.0386153	0.969197	NA
Gm4705	0.57145	0	0	0	0.142863	0.188936	4.89279	0.0386153	0.969197	NA
Gm21859	0.57145	0	0	0	0.142863	0.188936	4.89279	0.0386153	0.969197	NA
Gm10556	0.57145	0	0	0	0.142863	0.188936	4.89279	0.0386153	0.969197	NA
Gm27038	0.57145	0	0	0	0.142863	0.188936	4.89279	0.0386153	0.969197	NA
Gm5224	0.57145	0	0	0	0.142863	0.188936	4.89279	0.0386153	0.969197	NA
1700025H01Rik	0.57145	0	0	0	0.142863	0.188936	4.89279	0.0386153	0.969197	NA
Gm18529	0.57145	0	0	0	0.142863	0.188936	4.89279	0.0386153	0.969197	NA
Or5h20-ps1	0.57145	0	0	0	0.142863	0.188936	4.89279	0.0386153	0.969197	NA
Lnp1	0.57145	0	0	0	0.142863	0.188936	4.89279	0.0386153	0.969197	NA
Gm5232	0.57145	0	0	0	0.142863	0.188936	4.89279	0.0386153	0.969197	NA
Gm49678	0.57145	0	0	0	0.142863	0.188936	4.89279	0.0386153	0.969197	NA
B830017H08Rik	0.57145	0	0	0	0.142863	0.188936	4.89279	0.0386153	0.969197	NA
6430553K19Rik	0.57145	0	0	0	0.142863	0.188936	4.89279	0.0386153	0.969197	NA
8030451O07Rik	0.57145	0	0	0	0.142863	0.188936	4.89279	0.0386153	0.969197	NA
Gm29823	0.57145	0	0	0	0.142863	0.188936	4.89279	0.0386153	0.969197	NA
Gm49723	0.57145	0	0	0	0.142863	0.188936	4.89279	0.0386153	0.969197	NA
Gm7177	0.57145	0	0	0	0.142863	0.188936	4.89279	0.0386153	0.969197	NA
C87487	0.57145	0	0	0	0.142863	0.188936	4.89279	0.0386153	0.969197	NA
Gm32358	0.57145	0	0	0	0.142863	0.188936	4.89279	0.0386153	0.969197	NA
Gm9514	0.57145	0	0	0	0.142863	0.188936	4.89279	0.0386153	0.969197	NA
Gm9406	0.57145	0	0	0	0.142863	0.188936	4.89279	0.0386153	0.969197	NA
Gm50048	0.57145	0	0	0	0.142863	0.188936	4.89279	0.0386153	0.969197	NA
A830021F12Rik	0.57145	0	0	0	0.142863	0.188936	4.89279	0.0386153	0.969197	NA
Gm50316	0.57145	0	0	0	0.142863	0.188936	4.89279	0.0386153	0.969197	NA
Gm41708	0.57145	0	0	0	0.142863	0.188936	4.89279	0.0386153	0.969197	NA
Gm54728	0.57145	0	0	0	0.142863	0.188936	4.89279	0.0386153	0.969197	NA
Gm30476	0.57145	0	0	0	0.142863	0.188936	4.89279	0.0386153	0.969197	NA
Gm56625	0.57145	0	0	0	0.142863	0.188936	4.89279	0.0386153	0.969197	NA
Gm56903	0.57145	0	0	0	0.142863	0.188936	4.89279	0.0386153	0.969197	NA
Gm55208	0.57145	0	0	0	0.142863	0.188936	4.89279	0.0386153	0.969197	NA
Cplx4	0.57145	0	0	0	0.142863	0.188936	4.89279	0.0386153	0.969197	NA
Gpha2	0.57145	0	0	0	0.142863	0.188936	4.89279	0.0386153	0.969197	NA
Fam166a	0.57145	0	0	0	0.142863	0.188936	4.89279	0.0386153	0.969197	NA
Or5w19	0.57145	0	0	0	0.142863	0.188936	4.89279	0.0386153	0.969197	NA
Gm9806	0.57145	0	0	0	0.142863	0.188936	4.89279	0.0386153	0.969197	NA
Tmem262	0.57145	0	0	0	0.142863	0.188936	4.89279	0.0386153	0.969197	NA
Naaladl1	0.57145	0	0	0	0.142863	0.188936	4.89279	0.0386153	0.969197	NA
Sohlh1	0.57145	0	0	0	0.142863	0.188936	4.89279	0.0386153	0.969197	NA
Or5a1	0.57145	0	0	0	0.142863	0.188936	4.89279	0.0386153	0.969197	NA
Or4d10	0.57145	0	0	0	0.142863	0.188936	4.89279	0.0386153	0.969197	NA
Or4d10b	0.57145	0	0	0	0.142863	0.188936	4.89279	0.0386153	0.969197	NA
Nxph2	0.57145	0	0	0	0.142863	0.188936	4.89279	0.0386153	0.969197	NA
Or4c103	0.57145	0	0	0	0.142863	0.188936	4.89279	0.0386153	0.969197	NA
Gm13653	0.57145	0	0	0	0.142863	0.188936	4.89279	0.0386153	0.969197	NA
Gm17068	0.57145	0	0	0	0.142863	0.188936	4.89279	0.0386153	0.969197	NA
4932414N04Rik	0.57145	0	0	0	0.142863	0.188936	4.89279	0.0386153	0.969197	NA
Gm25338	0.57145	0	0	0	0.142863	0.188936	4.89279	0.0386153	0.969197	NA
Or4s2	0.57145	0	0	0	0.142863	0.188936	4.89279	0.0386153	0.969197	NA
Gm13755	0.57145	0	0	0	0.142863	0.188936	4.89279	0.0386153	0.969197	NA
2410152P15Rik	0.57145	0	0	0	0.142863	0.188936	4.89279	0.0386153	0.969197	NA
Gm14487	0.57145	0	0	0	0.142863	0.188936	4.89279	0.0386153	0.969197	NA
Gm13316	0.57145	0	0	0	0.142863	0.188936	4.89279	0.0386153	0.969197	NA
Gm13388	0.57145	0	0	0	0.142863	0.188936	4.89279	0.0386153	0.969197	NA
Rapgef4os3	0.57145	0	0	0	0.142863	0.188936	4.89279	0.0386153	0.969197	NA
Btbd18	0.57145	0	0	0	0.142863	0.188936	4.89279	0.0386153	0.969197	NA
Gm13261	0.57145	0	0	0	0.142863	0.188936	4.89279	0.0386153	0.969197	NA
Gm13467	0.57145	0	0	0	0.142863	0.188936	4.89279	0.0386153	0.969197	NA
Lipo5	0.57145	0	0	0	0.142863	0.188936	4.89279	0.0386153	0.969197	NA
Gm17171	0.57145	0	0	0	0.142863	0.188936	4.89279	0.0386153	0.969197	NA
Gm17409	0.57145	0	0	0	0.142863	0.188936	4.89279	0.0386153	0.969197	NA
