## Supplementary material for "TERT prevents obesity-induced metabolic disorders by promoting adipose stem cell expansion and differentiation": Dataset 3 (part 6 of 11)

### Sheet: p21mCh HFD vs p21Tert HFD (continued)
Gename	p21mCh_HFD_rep128	p21mCh_HFD_rep129	p21+/Tert_HFD_rep134	p21+/Tert_HFD_rep136	baseMean	log2FoldChange	lfcSE	stat	pvalue	padj
Mir684-1	0.57145	0	0	0	0.142863	0.188936	4.89279	0.0386153	0.969197	NA
Gm10829	0.57145	0	0	0	0.142863	0.188936	4.89279	0.0386153	0.969197	NA
Gm33756	0.57145	0	0	0	0.142863	0.188936	4.89279	0.0386153	0.969197	NA
Gm50256	0.57145	0	0	0	0.142863	0.188936	4.89279	0.0386153	0.969197	NA
Gm35610	0.57145	0	0	0	0.142863	0.188936	4.89279	0.0386153	0.969197	NA
Gm6937	0.57145	0	0	0	0.142863	0.188936	4.89279	0.0386153	0.969197	NA
Gm50380	0.57145	0	0	0	0.142863	0.188936	4.89279	0.0386153	0.969197	NA
Gm6409	0.57145	0	0	0	0.142863	0.188936	4.89279	0.0386153	0.969197	NA
Gm10802	0.57145	0	0	0	0.142863	0.188936	4.89279	0.0386153	0.969197	NA
Gm50147	0.57145	0	0	0	0.142863	0.188936	4.89279	0.0386153	0.969197	NA
Gm50288	0.57145	0	0	0	0.142863	0.188936	4.89279	0.0386153	0.969197	NA
Gm36419	0.57145	0	0	0	0.142863	0.188936	4.89279	0.0386153	0.969197	NA
Gm32932	0.57145	0	0	0	0.142863	0.188936	4.89279	0.0386153	0.969197	NA
Gm30381	0.57145	0	0	0	0.142863	0.188936	4.89279	0.0386153	0.969197	NA
9030625G05Rik	0.57145	0	0	0	0.142863	0.188936	4.89279	0.0386153	0.969197	NA
Gm50457	0.57145	0	0	0	0.142863	0.188936	4.89279	0.0386153	0.969197	NA
Gm57430	0.57145	0	0	0	0.142863	0.188936	4.89279	0.0386153	0.969197	NA
Gm57428	0.57145	0	0	0	0.142863	0.188936	4.89279	0.0386153	0.969197	NA
Gm57431	0.57145	0	0	0	0.142863	0.188936	4.89279	0.0386153	0.969197	NA
Gm34833	0.57145	0	0	0	0.142863	0.188936	4.89279	0.0386153	0.969197	NA
Trp53tg5	0.57145	0	0	0	0.142863	0.188936	4.89279	0.0386153	0.969197	NA
Wfdc2	0.57145	0	0	0	0.142863	0.188936	4.89279	0.0386153	0.969197	NA
Gm9762	0.57145	0	0	0	0.142863	0.188936	4.89279	0.0386153	0.969197	NA
Hjv	0.57145	0	0	0	0.142863	0.188936	4.89279	0.0386153	0.969197	NA
Xkr7	0.57145	0	0	0	0.142863	0.188936	4.89279	0.0386153	0.969197	NA
Defb36	0.57145	0	0	0	0.142863	0.188936	4.89279	0.0386153	0.969197	NA
Rpsa-ps10	0.57145	0	0	0	0.142863	0.188936	4.89279	0.0386153	0.969197	NA
Gm10288	0.57145	0	0	0	0.142863	0.188936	4.89279	0.0386153	0.969197	NA
Gm12564	0.57145	0	0	0	0.142863	0.188936	4.89279	0.0386153	0.969197	NA
Gm12490	0.57145	0	0	0	0.142863	0.188936	4.89279	0.0386153	0.969197	NA
Gm14390	0.57145	0	0	0	0.142863	0.188936	4.89279	0.0386153	0.969197	NA
Gm11763	0.57145	0	0	0	0.142863	0.188936	4.89279	0.0386153	0.969197	NA
Gm14279	0.57145	0	0	0	0.142863	0.188936	4.89279	0.0386153	0.969197	NA
Gm12361	0.57145	0	0	0	0.142863	0.188936	4.89279	0.0386153	0.969197	NA
Gm14125	0.57145	0	0	0	0.142863	0.188936	4.89279	0.0386153	0.969197	NA
Gm11884	0.57145	0	0	0	0.142863	0.188936	4.89279	0.0386153	0.969197	NA
Gm24221	0.57145	0	0	0	0.142863	0.188936	4.89279	0.0386153	0.969197	NA
0610031O16Rik	0.57145	0	0	0	0.142863	0.188936	4.89279	0.0386153	0.969197	NA
Gm36888	0.57145	0	0	0	0.142863	0.188936	4.89279	0.0386153	0.969197	NA
Gm37933	0.57145	0	0	0	0.142863	0.188936	4.89279	0.0386153	0.969197	NA
Gm37859	0.57145	0	0	0	0.142863	0.188936	4.89279	0.0386153	0.969197	NA
Gm10748	0.57145	0	0	0	0.142863	0.188936	4.89279	0.0386153	0.969197	NA
Gm19202	0.57145	0	0	0	0.142863	0.188936	4.89279	0.0386153	0.969197	NA
Gm43414	0.57145	0	0	0	0.142863	0.188936	4.89279	0.0386153	0.969197	NA
Gm17815	0.57145	0	0	0	0.142863	0.188936	4.89279	0.0386153	0.969197	NA
1700017M07Rik	0.57145	0	0	0	0.142863	0.188936	4.89279	0.0386153	0.969197	NA
C820005J03Rik	0.57145	0	0	0	0.142863	0.188936	4.89279	0.0386153	0.969197	NA
Slc5a1	0.57145	0	0	0	0.142863	0.188936	4.89279	0.0386153	0.969197	NA
Tmbim7	0.57145	0	0	0	0.142863	0.188936	4.89279	0.0386153	0.969197	NA
Slc5a9	0.57145	0	0	0	0.142863	0.188936	4.89279	0.0386153	0.969197	NA
Lrp8os1	0.57145	0	0	0	0.142863	0.188936	4.89279	0.0386153	0.969197	NA
Cort	0.57145	0	0	0	0.142863	0.188936	4.89279	0.0386153	0.969197	NA
Ugt2b34	0.57145	0	0	0	0.142863	0.188936	4.89279	0.0386153	0.969197	NA
Crybb1	0.57145	0	0	0	0.142863	0.188936	4.89279	0.0386153	0.969197	NA
4930519G04Rik	0.57145	0	0	0	0.142863	0.188936	4.89279	0.0386153	0.969197	NA
Ugt2b1	0.57145	0	0	0	0.142863	0.188936	4.89279	0.0386153	0.969197	NA
Mup4	0.57145	0	0	0	0.142863	0.188936	4.89279	0.0386153	0.969197	NA
Oog3	0.57145	0	0	0	0.142863	0.188936	4.89279	0.0386153	0.969197	NA
Tmprss11e	0.57145	0	0	0	0.142863	0.188936	4.89279	0.0386153	0.969197	NA
Tex48	0.57145	0	0	0	0.142863	0.188936	4.89279	0.0386153	0.969197	NA
Gm22247	0.57145	0	0	0	0.142863	0.188936	4.89279	0.0386153	0.969197	NA
Albfm1	0.57145	0	0	0	0.142863	0.188936	4.89279	0.0386153	0.969197	NA
Gm10482	0.57145	0	0	0	0.142863	0.188936	4.89279	0.0386153	0.969197	NA
Gm831	0.57145	0	0	0	0.142863	0.188936	4.89279	0.0386153	0.969197	NA
Pttg1ip2	0.57145	0	0	0	0.142863	0.188936	4.89279	0.0386153	0.969197	NA
Gm12922	0.57145	0	0	0	0.142863	0.188936	4.89279	0.0386153	0.969197	NA
Gm15951	0.57145	0	0	0	0.142863	0.188936	4.89279	0.0386153	0.969197	NA
Gm12879	0.57145	0	0	0	0.142863	0.188936	4.89279	0.0386153	0.969197	NA
Gm13170	0.57145	0	0	0	0.142863	0.188936	4.89279	0.0386153	0.969197	NA
Gm12848	0.57145	0	0	0	0.142863	0.188936	4.89279	0.0386153	0.969197	NA
Gm12957	0.57145	0	0	0	0.142863	0.188936	4.89279	0.0386153	0.969197	NA
Gm12707	0.57145	0	0	0	0.142863	0.188936	4.89279	0.0386153	0.969197	NA
Gm15949	0.57145	0	0	0	0.142863	0.188936	4.89279	0.0386153	0.969197	NA
Gm12869	0.57145	0	0	0	0.142863	0.188936	4.89279	0.0386153	0.969197	NA
Gm15819	0.57145	0	0	0	0.142863	0.188936	4.89279	0.0386153	0.969197	NA
Gm25827	0.57145	0	0	0	0.142863	0.188936	4.89279	0.0386153	0.969197	NA
Gm24399	0.57145	0	0	0	0.142863	0.188936	4.89279	0.0386153	0.969197	NA
Gm21999	0.57145	0	0	0	0.142863	0.188936	4.89279	0.0386153	0.969197	NA
Speer4f2	0.57145	0	0	0	0.142863	0.188936	4.89279	0.0386153	0.969197	NA
Gm43303	0.57145	0	0	0	0.142863	0.188936	4.89279	0.0386153	0.969197	NA
Gm43606	0.57145	0	0	0	0.142863	0.188936	4.89279	0.0386153	0.969197	NA
Gm8539	0.57145	0	0	0	0.142863	0.188936	4.89279	0.0386153	0.969197	NA
Gm42460	0.57145	0	0	0	0.142863	0.188936	4.89279	0.0386153	0.969197	NA
Gm2623	0.57145	0	0	0	0.142863	0.188936	4.89279	0.0386153	0.969197	NA
Gm42846	0.57145	0	0	0	0.142863	0.188936	4.89279	0.0386153	0.969197	NA
Gm32780	0.57145	0	0	0	0.142863	0.188936	4.89279	0.0386153	0.969197	NA
Gm42802	0.57145	0	0	0	0.142863	0.188936	4.89279	0.0386153	0.969197	NA
Gm43791	0.57145	0	0	0	0.142863	0.188936	4.89279	0.0386153	0.969197	NA
Gm13821	0.57145	0	0	0	0.142863	0.188936	4.89279	0.0386153	0.969197	NA
Gm34583	0.57145	0	0	0	0.142863	0.188936	4.89279	0.0386153	0.969197	NA
Gm25099	0.57145	0	0	0	0.142863	0.188936	4.89279	0.0386153	0.969197	NA
Gm57090	0.57145	0	0	0	0.142863	0.188936	4.89279	0.0386153	0.969197	NA
Gm55831	0.57145	0	0	0	0.142863	0.188936	4.89279	0.0386153	0.969197	NA
Syt5	0.57145	0	0	0	0.142863	0.188936	4.89279	0.0386153	0.969197	NA
Emx1	0.57145	0	0	0	0.142863	0.188936	4.89279	0.0386153	0.969197	NA
H1f8	0.57145	0	0	0	0.142863	0.188936	4.89279	0.0386153	0.969197	NA
A930035D04Rik	0.57145	0	0	0	0.142863	0.188936	4.89279	0.0386153	0.969197	NA
4930597O21Rik	0.57145	0	0	0	0.142863	0.188936	4.89279	0.0386153	0.969197	NA
Gm10167	0.57145	0	0	0	0.142863	0.188936	4.89279	0.0386153	0.969197	NA
Gm26738	0.57145	0	0	0	0.142863	0.188936	4.89279	0.0386153	0.969197	NA
A730020E08Rik	0.57145	0	0	0	0.142863	0.188936	4.89279	0.0386153	0.969197	NA
Gm53052	0.57145	0	0	0	0.142863	0.188936	4.89279	0.0386153	0.969197	NA
Gm42811	0.57145	0	0	0	0.142863	0.188936	4.89279	0.0386153	0.969197	NA
Gm43152	0.57145	0	0	0	0.142863	0.188936	4.89279	0.0386153	0.969197	NA
Gm7452	0.57145	0	0	0	0.142863	0.188936	4.89279	0.0386153	0.969197	NA
Gm44009	0.57145	0	0	0	0.142863	0.188936	4.89279	0.0386153	0.969197	NA
Gm44371	0.57145	0	0	0	0.142863	0.188936	4.89279	0.0386153	0.969197	NA
Gm44006	0.57145	0	0	0	0.142863	0.188936	4.89279	0.0386153	0.969197	NA
Gm43967	0.57145	0	0	0	0.142863	0.188936	4.89279	0.0386153	0.969197	NA
Gm32914	0.57145	0	0	0	0.142863	0.188936	4.89279	0.0386153	0.969197	NA
Gm38843	0.57145	0	0	0	0.142863	0.188936	4.89279	0.0386153	0.969197	NA
Gm56982	0.57145	0	0	0	0.142863	0.188936	4.89279	0.0386153	0.969197	NA
Gm56083	0.57145	0	0	0	0.142863	0.188936	4.89279	0.0386153	0.969197	NA
Gm54671	0.57145	0	0	0	0.142863	0.188936	4.89279	0.0386153	0.969197	NA
Mrgpra6	0.57145	0	0	0	0.142863	0.188936	4.89279	0.0386153	0.969197	NA
Gm25579	0.57145	0	0	0	0.142863	0.188936	4.89279	0.0386153	0.969197	NA
Faddos	0.57145	0	0	0	0.142863	0.188936	4.89279	0.0386153	0.969197	NA
Gm15353	0.57145	0	0	0	0.142863	0.188936	4.89279	0.0386153	0.969197	NA
Gm5898	0.57145	0	0	0	0.142863	0.188936	4.89279	0.0386153	0.969197	NA
Gm15994	0.57145	0	0	0	0.142863	0.188936	4.89279	0.0386153	0.969197	NA
B230206H07Rik	0.57145	0	0	0	0.142863	0.188936	4.89279	0.0386153	0.969197	NA
Nctc1	0.57145	0	0	0	0.142863	0.188936	4.89279	0.0386153	0.969197	NA
1500002F19Rik	0.57145	0	0	0	0.142863	0.188936	4.89279	0.0386153	0.969197	NA
Erfl	0.57145	0	0	0	0.142863	0.188936	4.89279	0.0386153	0.969197	NA
A730082K24Rik	0.57145	0	0	0	0.142863	0.188936	4.89279	0.0386153	0.969197	NA
Gm45081	0.57145	0	0	0	0.142863	0.188936	4.89279	0.0386153	0.969197	NA
4930533N22Rik	0.57145	0	0	0	0.142863	0.188936	4.89279	0.0386153	0.969197	NA
Gm36011	0.57145	0	0	0	0.142863	0.188936	4.89279	0.0386153	0.969197	NA
Gm39079	0.57145	0	0	0	0.142863	0.188936	4.89279	0.0386153	0.969197	NA
Gm44948	0.57145	0	0	0	0.142863	0.188936	4.89279	0.0386153	0.969197	NA
Gm44658	0.57145	0	0	0	0.142863	0.188936	4.89279	0.0386153	0.969197	NA
4930560O18Rik	0.57145	0	0	0	0.142863	0.188936	4.89279	0.0386153	0.969197	NA
Gm45185	0.57145	0	0	0	0.142863	0.188936	4.89279	0.0386153	0.969197	NA
Gm9132	0.57145	0	0	0	0.142863	0.188936	4.89279	0.0386153	0.969197	NA
Gm32486	0.57145	0	0	0	0.142863	0.188936	4.89279	0.0386153	0.969197	NA
Gm45593	0.57145	0	0	0	0.142863	0.188936	4.89279	0.0386153	0.969197	NA
Gm57214	0.57145	0	0	0	0.142863	0.188936	4.89279	0.0386153	0.969197	NA
Gm57246	0.57145	0	0	0	0.142863	0.188936	4.89279	0.0386153	0.969197	NA
Gm56390	0.57145	0	0	0	0.142863	0.188936	4.89279	0.0386153	0.969197	NA
Gm56109	0.57145	0	0	0	0.142863	0.188936	4.89279	0.0386153	0.969197	NA
Drc7	0.57145	0	0	0	0.142863	0.188936	4.89279	0.0386153	0.969197	NA
Apoa1	0.57145	0	0	0	0.142863	0.188936	4.89279	0.0386153	0.969197	NA
Treh	0.57145	0	0	0	0.142863	0.188936	4.89279	0.0386153	0.969197	NA
Pate4	0.57145	0	0	0	0.142863	0.188936	4.89279	0.0386153	0.969197	NA
Acrv1	0.57145	0	0	0	0.142863	0.188936	4.89279	0.0386153	0.969197	NA
C2cd4a	0.57145	0	0	0	0.142863	0.188936	4.89279	0.0386153	0.969197	NA
Or7d10	0.57145	0	0	0	0.142863	0.188936	4.89279	0.0386153	0.969197	NA
Ces1c	0.57145	0	0	0	0.142863	0.188936	4.89279	0.0386153	0.969197	NA
Gm8116	0.57145	0	0	0	0.142863	0.188936	4.89279	0.0386153	0.969197	NA
Mir34b	0.57145	0	0	0	0.142863	0.188936	4.89279	0.0386153	0.969197	NA
Ccdc110	0.57145	0	0	0	0.142863	0.188936	4.89279	0.0386153	0.969197	NA
Gm6040	0.57145	0	0	0	0.142863	0.188936	4.89279	0.0386153	0.969197	NA
Gm10645	0.57145	0	0	0	0.142863	0.188936	4.89279	0.0386153	0.969197	NA
Gm16209	0.57145	0	0	0	0.142863	0.188936	4.89279	0.0386153	0.969197	NA
Pate1	0.57145	0	0	0	0.142863	0.188936	4.89279	0.0386153	0.969197	NA
Gm20612	0.57145	0	0	0	0.142863	0.188936	4.89279	0.0386153	0.969197	NA
Gm17508	0.57145	0	0	0	0.142863	0.188936	4.89279	0.0386153	0.969197	NA
Gm27232	0.57145	0	0	0	0.142863	0.188936	4.89279	0.0386153	0.969197	NA
Gm19280	0.57145	0	0	0	0.142863	0.188936	4.89279	0.0386153	0.969197	NA
Gm5368	0.57145	0	0	0	0.142863	0.188936	4.89279	0.0386153	0.969197	NA
Gm37714	0.57145	0	0	0	0.142863	0.188936	4.89279	0.0386153	0.969197	NA
Gm37758	0.57145	0	0	0	0.142863	0.188936	4.89279	0.0386153	0.969197	NA
Gm37560	0.57145	0	0	0	0.142863	0.188936	4.89279	0.0386153	0.969197	NA
Gm45602	0.57145	0	0	0	0.142863	0.188936	4.89279	0.0386153	0.969197	NA
7420700N18Rik	0.57145	0	0	0	0.142863	0.188936	4.89279	0.0386153	0.969197	NA
Gm18646	0.57145	0	0	0	0.142863	0.188936	4.89279	0.0386153	0.969197	NA
Gm45848	0.57145	0	0	0	0.142863	0.188936	4.89279	0.0386153	0.969197	NA
4930567H12Rik	0.57145	0	0	0	0.142863	0.188936	4.89279	0.0386153	0.969197	NA
Gm45857	0.57145	0	0	0	0.142863	0.188936	4.89279	0.0386153	0.969197	NA
Gm8959	0.57145	0	0	0	0.142863	0.188936	4.89279	0.0386153	0.969197	NA
Gm47629	0.57145	0	0	0	0.142863	0.188936	4.89279	0.0386153	0.969197	NA
Gm48391	0.57145	0	0	0	0.142863	0.188936	4.89279	0.0386153	0.969197	NA
Gm19121	0.57145	0	0	0	0.142863	0.188936	4.89279	0.0386153	0.969197	NA
Gm38431	0.57145	0	0	0	0.142863	0.188936	4.89279	0.0386153	0.969197	NA
Gm47327	0.57145	0	0	0	0.142863	0.188936	4.89279	0.0386153	0.969197	NA
Gm26189	0.57145	0	0	0	0.142863	0.188936	4.89279	0.0386153	0.969197	NA
Gm57046	0.57145	0	0	0	0.142863	0.188936	4.89279	0.0386153	0.969197	NA
Gm56841	0.57145	0	0	0	0.142863	0.188936	4.89279	0.0386153	0.969197	NA
Gm57057	0.57145	0	0	0	0.142863	0.188936	4.89279	0.0386153	0.969197	NA
Cck	0.57145	0	0	0	0.142863	0.188936	4.89279	0.0386153	0.969197	NA
Gm9785	0.57145	0	0	0	0.142863	0.188936	4.89279	0.0386153	0.969197	NA
Spin2c	0.57145	0	0	0	0.142863	0.188936	4.89279	0.0386153	0.969197	NA
Bex4	0.57145	0	0	0	0.142863	0.188936	4.89279	0.0386153	0.969197	NA
Gpr119	0.57145	0	0	0	0.142863	0.188936	4.89279	0.0386153	0.969197	NA
Gm23323	0.57145	0	0	0	0.142863	0.188936	4.89279	0.0386153	0.969197	NA
Gm8722	0.57145	0	0	0	0.142863	0.188936	4.89279	0.0386153	0.969197	NA
Gm14884	0.57145	0	0	0	0.142863	0.188936	4.89279	0.0386153	0.969197	NA
Gm6568	0.57145	0	0	0	0.142863	0.188936	4.89279	0.0386153	0.969197	NA
Gm715	0.57145	0	0	0	0.142863	0.188936	4.89279	0.0386153	0.969197	NA
Nap1l2	0.57145	0	0	0	0.142863	0.188936	4.89279	0.0386153	0.969197	NA
Gm6238	0.57145	0	0	0	0.142863	0.188936	4.89279	0.0386153	0.969197	NA
Gm15189	0.57145	0	0	0	0.142863	0.188936	4.89279	0.0386153	0.969197	NA
Gm14939	0.57145	0	0	0	0.142863	0.188936	4.89279	0.0386153	0.969197	NA
Fbxw25	0.57145	0	0	0	0.142863	0.188936	4.89279	0.0386153	0.969197	NA
Gm2155	0.57145	0	0	0	0.142863	0.188936	4.89279	0.0386153	0.969197	NA
Gm26992	0.57145	0	0	0	0.142863	0.188936	4.89279	0.0386153	0.969197	NA
Gm42756	0.57145	0	0	0	0.142863	0.188936	4.89279	0.0386153	0.969197	NA
Gm39463	0.57145	0	0	0	0.142863	0.188936	4.89279	0.0386153	0.969197	NA
Gm55436	0.57145	0	0	0	0.142863	0.188936	4.89279	0.0386153	0.969197	NA
Gm28857	1.52387	0	0.687529	0	0.552849	0.175146	4.55468	0.038454	0.969326	NA
Gm38342	1.52387	0	0.687529	0	0.552849	0.175146	4.55468	0.038454	0.969326	NA
Gm31870	1.52387	0	0.687529	0	0.552849	0.175146	4.55468	0.038454	0.969326	NA
1700113H08Rik	1.52387	0	0.687529	0	0.552849	0.175146	4.55468	0.038454	0.969326	NA
Gm11444	1.52387	0	0.687529	0	0.552849	0.175146	4.55468	0.038454	0.969326	NA
Eci3	1.52387	0	0.687529	0	0.552849	0.175146	4.55468	0.038454	0.969326	NA
Gm48883	1.52387	0	0.687529	0	0.552849	0.175146	4.55468	0.038454	0.969326	NA
Gm48964	1.52387	0	0.687529	0	0.552849	0.175146	4.55468	0.038454	0.969326	NA
Tmprss2	1.52387	0	0.687529	0	0.552849	0.175146	4.55468	0.038454	0.969326	NA
Lrrc74b	1.52387	0	0.687529	0	0.552849	0.175146	4.55468	0.038454	0.969326	NA
Slc52a3	1.52387	0	0.687529	0	0.552849	0.175146	4.55468	0.038454	0.969326	NA
Phactr3	1.52387	0	0.687529	0	0.552849	0.175146	4.55468	0.038454	0.969326	NA
Cfap107	1.52387	0	0.687529	0	0.552849	0.175146	4.55468	0.038454	0.969326	NA
Fth-ps2	1.52387	0	0.687529	0	0.552849	0.175146	4.55468	0.038454	0.969326	NA
1700124L16Rik	1.52387	0	0.687529	0	0.552849	0.175146	4.55468	0.038454	0.969326	NA
Sigirr	1.52387	0	0.687529	0	0.552849	0.175146	4.55468	0.038454	0.969326	NA
Ano5	1.52387	0	0.687529	0	0.552849	0.175146	4.55468	0.038454	0.969326	NA
Gm28496	1.52387	0	0.687529	0	0.552849	0.175146	4.55468	0.038454	0.969326	NA
Pllp	1.52387	0	0.687529	0	0.552849	0.175146	4.55468	0.038454	0.969326	NA
D630023F18Rik	1.52387	0	0.687529	0	0.552849	0.175146	4.55468	0.038454	0.969326	NA
Dsc2	1.52387	0	0.687529	0	0.552849	0.175146	4.55468	0.038454	0.969326	NA
Gm22741	1.52387	0	0.687529	0	0.552849	0.175146	4.55468	0.038454	0.969326	NA
4930414F18Rik	1.52387	0	0.687529	0	0.552849	0.175146	4.55468	0.038454	0.969326	NA
Gm50210	1.52387	0	0.687529	0	0.552849	0.175146	4.55468	0.038454	0.969326	NA
Gm50277	1.52387	0	0.687529	0	0.552849	0.175146	4.55468	0.038454	0.969326	NA
Gm57448	1.52387	0	0.687529	0	0.552849	0.175146	4.55468	0.038454	0.969326	NA
Gm11827	1.52387	0	0.687529	0	0.552849	0.175146	4.55468	0.038454	0.969326	NA
Gm11823	1.52387	0	0.687529	0	0.552849	0.175146	4.55468	0.038454	0.969326	NA
Gm20627	1.52387	0	0.687529	0	0.552849	0.175146	4.55468	0.038454	0.969326	NA
Gm37913	1.52387	0	0.687529	0	0.552849	0.175146	4.55468	0.038454	0.969326	NA
9830132P13Rik	1.52387	0	0.687529	0	0.552849	0.175146	4.55468	0.038454	0.969326	NA
Gm44064	1.52387	0	0.687529	0	0.552849	0.175146	4.55468	0.038454	0.969326	NA
Gm44287	1.52387	0	0.687529	0	0.552849	0.175146	4.55468	0.038454	0.969326	NA
Ttc21a	1.52387	0	0.687529	0	0.552849	0.175146	4.55468	0.038454	0.969326	NA
Gm47626	1.52387	0	0.687529	0	0.552849	0.175146	4.55468	0.038454	0.969326	NA
Gm12204	1.52387	0	0.687529	0	0.552849	0.175146	4.55468	0.038454	0.969326	NA
Gm11380	1.52387	0	0.687529	0	0.552849	0.175146	4.55468	0.038454	0.969326	NA
Gm49720	1.52387	0	0.687529	0	0.552849	0.175146	4.55468	0.038454	0.969326	NA
Hspe1-rs1	1.52387	0	0.687529	0	0.552849	0.175146	4.55468	0.038454	0.969326	NA
Hnf4a	1.52387	0	0.687529	0	0.552849	0.175146	4.55468	0.038454	0.969326	NA
Gm14141	1.52387	0	0.687529	0	0.552849	0.175146	4.55468	0.038454	0.969326	NA
1700095A21Rik	1.52387	0	0.687529	0	0.552849	0.175146	4.55468	0.038454	0.969326	NA
Clec2l	1.52387	0	0.687529	0	0.552849	0.175146	4.55468	0.038454	0.969326	NA
Slc7a9	1.52387	0	0.687529	0	0.552849	0.175146	4.55468	0.038454	0.969326	NA
Gm45897	1.52387	0	0.687529	0	0.552849	0.175146	4.55468	0.038454	0.969326	NA
Cyb561d1	10.6671	7.85651	10.3129	6.53785	8.84359	-0.0457942	1.20412	-0.0380312	0.969663	NA
Il12a	3.23822	1.12236	3.43765	0	1.94956	0.0939579	2.49216	0.0377014	0.969926	NA
Vmn2r30	3.23822	1.12236	3.43765	0	1.94956	0.0939579	2.49216	0.0377014	0.969926	NA
Gm38227	3.23822	1.12236	3.43765	0	1.94956	0.0939579	2.49216	0.0377014	0.969926	NA
Gm37234	5.14305	1.12236	2.06259	6.53785	3.71646	0.0704708	1.90145	0.0370616	0.970436	NA
Siah1b	5.14305	1.12236	2.06259	6.53785	3.71646	0.0704708	1.90145	0.0370616	0.970436	NA
Gm28050	2.66677	3.36708	4.12518	0	2.53975	-0.0816366	2.20651	-0.036998	0.970487	NA
Gm16181	2.66677	3.36708	4.12518	0	2.53975	-0.0816366	2.20651	-0.036998	0.970487	NA
Gm49700	11.81	2.24472	8.25035	6.53785	7.21072	0.0515734	1.39814	0.0368871	0.970575	NA
Gm27027	3.61918	2.24472	4.12518	0	2.49727	-0.0821487	2.22974	-0.0368423	0.970611	NA
Muc1	5.14305	3.36708	6.87529	0	3.84636	0.0641119	1.83991	0.0348452	0.972203	NA
Gm29417	5.14305	3.36708	6.87529	0	3.84636	0.0641119	1.83991	0.0348452	0.972203	NA
2310043P16Rik	4.95257	3.36708	3.43765	6.53785	4.57378	0.0575005	1.65697	0.0347022	0.972317	NA
Epn3	0	1.12236	0	0	0.28059	-0.169322	4.886	-0.0346544	0.972355	NA
Rps6kl1	0	1.12236	0	0	0.28059	-0.169322	4.886	-0.0346544	0.972355	NA
Gm29927	0	1.12236	0	0	0.28059	-0.169322	4.886	-0.0346544	0.972355	NA
Apol7c	0	1.12236	0	0	0.28059	-0.169322	4.886	-0.0346544	0.972355	NA
Gm54721	0	1.12236	0	0	0.28059	-0.169322	4.886	-0.0346544	0.972355	NA
Gimap1os	0	1.12236	0	0	0.28059	-0.169322	4.886	-0.0346544	0.972355	NA
Gm40331	0	1.12236	0	0	0.28059	-0.169322	4.886	-0.0346544	0.972355	NA
Gm44439	0	1.12236	0	0	0.28059	-0.169322	4.886	-0.0346544	0.972355	NA
Calca	0	1.12236	0	0	0.28059	-0.169322	4.886	-0.0346544	0.972355	NA
Ano9	0	1.12236	0	0	0.28059	-0.169322	4.886	-0.0346544	0.972355	NA
Hepacam	0	1.12236	0	0	0.28059	-0.169322	4.886	-0.0346544	0.972355	NA
Gm24445	0	1.12236	0	0	0.28059	-0.169322	4.886	-0.0346544	0.972355	NA
Clvs2	0	1.12236	0	0	0.28059	-0.169322	4.886	-0.0346544	0.972355	NA
Gm16135	0	1.12236	0	0	0.28059	-0.169322	4.886	-0.0346544	0.972355	NA
Gm56082	0	1.12236	0	0	0.28059	-0.169322	4.886	-0.0346544	0.972355	NA
Ighg1	0	1.12236	0	0	0.28059	-0.169322	4.886	-0.0346544	0.972355	NA
Aard	0	1.12236	0	0	0.28059	-0.169322	4.886	-0.0346544	0.972355	NA
Gm8584	0	1.12236	0	0	0.28059	-0.169322	4.886	-0.0346544	0.972355	NA
Gm49486	0	1.12236	0	0	0.28059	-0.169322	4.886	-0.0346544	0.972355	NA
Lhx2	0	1.12236	0	0	0.28059	-0.169322	4.886	-0.0346544	0.972355	NA
Or5m11b	0	1.12236	0	0	0.28059	-0.169322	4.886	-0.0346544	0.972355	NA
Gm42520	0	1.12236	0	0	0.28059	-0.169322	4.886	-0.0346544	0.972355	NA
Gm43776	0	1.12236	0	0	0.28059	-0.169322	4.886	-0.0346544	0.972355	NA
Klrg1	0	1.12236	0	0	0.28059	-0.169322	4.886	-0.0346544	0.972355	NA
Gm42497	0	1.12236	0	0	0.28059	-0.169322	4.886	-0.0346544	0.972355	NA
Gm45715	0	1.12236	0	0	0.28059	-0.169322	4.886	-0.0346544	0.972355	NA
Camp	0	1.12236	0	0	0.28059	-0.169322	4.886	-0.0346544	0.972355	NA
Gm26110	0	1.12236	0	0	0.28059	-0.169322	4.886	-0.0346544	0.972355	NA
Fcrlb	0	1.12236	0	0	0.28059	-0.169322	4.886	-0.0346544	0.972355	NA
Gm10812	0	1.12236	0	0	0.28059	-0.169322	4.886	-0.0346544	0.972355	NA
Khdc1b	0	1.12236	0	0	0.28059	-0.169322	4.886	-0.0346544	0.972355	NA
Gm37981	0	1.12236	0	0	0.28059	-0.169322	4.886	-0.0346544	0.972355	NA
Gm48864	0	1.12236	0	0	0.28059	-0.169322	4.886	-0.0346544	0.972355	NA
Gm48614	0	1.12236	0	0	0.28059	-0.169322	4.886	-0.0346544	0.972355	NA
Gm17829	0	1.12236	0	0	0.28059	-0.169322	4.886	-0.0346544	0.972355	NA
Gm41979	0	1.12236	0	0	0.28059	-0.169322	4.886	-0.0346544	0.972355	NA
Mir146	0	1.12236	0	0	0.28059	-0.169322	4.886	-0.0346544	0.972355	NA
Gm12095	0	1.12236	0	0	0.28059	-0.169322	4.886	-0.0346544	0.972355	NA
Gm11416	0	1.12236	0	0	0.28059	-0.169322	4.886	-0.0346544	0.972355	NA
Gm12316	0	1.12236	0	0	0.28059	-0.169322	4.886	-0.0346544	0.972355	NA
Ppp1r3g	0	1.12236	0	0	0.28059	-0.169322	4.886	-0.0346544	0.972355	NA
1700015C15Rik	0	1.12236	0	0	0.28059	-0.169322	4.886	-0.0346544	0.972355	NA
Gm35755	0	1.12236	0	0	0.28059	-0.169322	4.886	-0.0346544	0.972355	NA
Gm48188	0	1.12236	0	0	0.28059	-0.169322	4.886	-0.0346544	0.972355	NA
Ang-ps1	0	1.12236	0	0	0.28059	-0.169322	4.886	-0.0346544	0.972355	NA
Gm56729	0	1.12236	0	0	0.28059	-0.169322	4.886	-0.0346544	0.972355	NA
Iglv1	0	1.12236	0	0	0.28059	-0.169322	4.886	-0.0346544	0.972355	NA
Cldn20	0	1.12236	0	0	0.28059	-0.169322	4.886	-0.0346544	0.972355	NA
Cabp2	0	1.12236	0	0	0.28059	-0.169322	4.886	-0.0346544	0.972355	NA
Gm11785	0	1.12236	0	0	0.28059	-0.169322	4.886	-0.0346544	0.972355	NA
Gm11764	0	1.12236	0	0	0.28059	-0.169322	4.886	-0.0346544	0.972355	NA
Gm37009	0	1.12236	0	0	0.28059	-0.169322	4.886	-0.0346544	0.972355	NA
Gm12409	0	1.12236	0	0	0.28059	-0.169322	4.886	-0.0346544	0.972355	NA
A730089K16Rik	0	1.12236	0	0	0.28059	-0.169322	4.886	-0.0346544	0.972355	NA
Gm20072	0	1.12236	0	0	0.28059	-0.169322	4.886	-0.0346544	0.972355	NA
Oas1h	0	1.12236	0	0	0.28059	-0.169322	4.886	-0.0346544	0.972355	NA
Gm20531	0	1.12236	0	0	0.28059	-0.169322	4.886	-0.0346544	0.972355	NA
Igkv1-110	0	1.12236	0	0	0.28059	-0.169322	4.886	-0.0346544	0.972355	NA
Eif3s6-ps4	0	1.12236	0	0	0.28059	-0.169322	4.886	-0.0346544	0.972355	NA
Gm44448	0	1.12236	0	0	0.28059	-0.169322	4.886	-0.0346544	0.972355	NA
Gm52977	0	1.12236	0	0	0.28059	-0.169322	4.886	-0.0346544	0.972355	NA
Gm56000	0	1.12236	0	0	0.28059	-0.169322	4.886	-0.0346544	0.972355	NA
Vmn1r86	0	1.12236	0	0	0.28059	-0.169322	4.886	-0.0346544	0.972355	NA
Gm16938	0	1.12236	0	0	0.28059	-0.169322	4.886	-0.0346544	0.972355	NA
Gm54683	0	1.12236	0	0	0.28059	-0.169322	4.886	-0.0346544	0.972355	NA
Mbd3l1	0	1.12236	0	0	0.28059	-0.169322	4.886	-0.0346544	0.972355	NA
Gm10180	0	1.12236	0	0	0.28059	-0.169322	4.886	-0.0346544	0.972355	NA
1700015I17Rik	0	1.12236	0	0	0.28059	-0.169322	4.886	-0.0346544	0.972355	NA
C230057M02Rik	0	1.12236	0	0	0.28059	-0.169322	4.886	-0.0346544	0.972355	NA
Gm48853	0	1.12236	0	0	0.28059	-0.169322	4.886	-0.0346544	0.972355	NA
Gm47266	0	1.12236	0	0	0.28059	-0.169322	4.886	-0.0346544	0.972355	NA
Kir3dl1	0	1.12236	0	0	0.28059	-0.169322	4.886	-0.0346544	0.972355	NA
Gm38642	0	1.12236	0	0	0.28059	-0.169322	4.886	-0.0346544	0.972355	NA
Gm22786	0	1.12236	0	0	0.28059	-0.169322	4.886	-0.0346544	0.972355	NA
Tspan10	0	1.12236	0	0	0.28059	-0.169322	4.886	-0.0346544	0.972355	NA
Fabp3-ps1	0	1.12236	0	0	0.28059	-0.169322	4.886	-0.0346544	0.972355	NA
Gm50439	0	1.12236	0	0	0.28059	-0.169322	4.886	-0.0346544	0.972355	NA
Npy2r	0	1.12236	0	0	0.28059	-0.169322	4.886	-0.0346544	0.972355	NA
Gm25803	0	1.12236	0	0	0.28059	-0.169322	4.886	-0.0346544	0.972355	NA
Gm48736	0	1.12236	0	0	0.28059	-0.169322	4.886	-0.0346544	0.972355	NA
Gm14586	0	1.12236	0	0	0.28059	-0.169322	4.886	-0.0346544	0.972355	NA
Gm26401	0	1.12236	0	0	0.28059	-0.169322	4.886	-0.0346544	0.972355	NA
1700122E12Rik	2.66677	0	1.37506	0	1.01046	-0.121953	3.53128	-0.034535	0.972451	NA
Gm57122	2.66677	0	1.37506	0	1.01046	-0.121953	3.53128	-0.034535	0.972451	NA
Gm12184	2.66677	0	1.37506	0	1.01046	-0.121953	3.53128	-0.034535	0.972451	NA
Gm57438	2.66677	0	1.37506	0	1.01046	-0.121953	3.53128	-0.034535	0.972451	NA
Rnf225	2.66677	0	1.37506	0	1.01046	-0.121953	3.53128	-0.034535	0.972451	NA
Gm17826	2.66677	0	1.37506	0	1.01046	-0.121953	3.53128	-0.034535	0.972451	NA
Cc2d2b	1.90483	3.36708	3.43765	0	2.17739	-0.0811749	2.35474	-0.0344729	0.9725	NA
Abcb6	1.90483	0	0.687529	0	0.648091	-0.144576	4.25779	-0.0339557	0.972912	NA
Gm47823	1.90483	0	0.687529	0	0.648091	-0.144576	4.25779	-0.0339557	0.972912	NA
A430108G06Rik	1.90483	0	0.687529	0	0.648091	-0.144576	4.25779	-0.0339557	0.972912	NA
Gm16271	1.90483	0	0.687529	0	0.648091	-0.144576	4.25779	-0.0339557	0.972912	NA
Enthd1	1.90483	0	0.687529	0	0.648091	-0.144576	4.25779	-0.0339557	0.972912	NA
Gm43041	1.90483	0	0.687529	0	0.648091	-0.144576	4.25779	-0.0339557	0.972912	NA
Gm16161	1.90483	0	0.687529	0	0.648091	-0.144576	4.25779	-0.0339557	0.972912	NA
Gm42790	1.90483	0	0.687529	0	0.648091	-0.144576	4.25779	-0.0339557	0.972912	NA
Gm44663	1.90483	0	0.687529	0	0.648091	-0.144576	4.25779	-0.0339557	0.972912	NA
Hsd17b1	1.90483	0	0.687529	0	0.648091	-0.144576	4.25779	-0.0339557	0.972912	NA
Bmerb1	1.90483	0	0.687529	0	0.648091	-0.144576	4.25779	-0.0339557	0.972912	NA
Kcnj3	1.90483	0	0.687529	0	0.648091	-0.144576	4.25779	-0.0339557	0.972912	NA
Myoz2	1.90483	0	0.687529	0	0.648091	-0.144576	4.25779	-0.0339557	0.972912	NA
Esrp2	1.90483	0	0.687529	0	0.648091	-0.144576	4.25779	-0.0339557	0.972912	NA
Gm45721	1.90483	0	0.687529	0	0.648091	-0.144576	4.25779	-0.0339557	0.972912	NA
Gm49766	1.90483	0	0.687529	0	0.648091	-0.144576	4.25779	-0.0339557	0.972912	NA
Gm48874	1.90483	0	0.687529	0	0.648091	-0.144576	4.25779	-0.0339557	0.972912	NA
Gm57377	1.90483	0	0.687529	0	0.648091	-0.144576	4.25779	-0.0339557	0.972912	NA
Prl2c2	1.90483	0	0.687529	0	0.648091	-0.144576	4.25779	-0.0339557	0.972912	NA
Gm56514	1.90483	0	0.687529	0	0.648091	-0.144576	4.25779	-0.0339557	0.972912	NA
Gm10319	1.90483	0	0.687529	0	0.648091	-0.144576	4.25779	-0.0339557	0.972912	NA
Plaat5	2.2858	3.36708	1.37506	6.53785	3.39145	0.0661237	1.95105	0.0338913	0.972964	NA
Mgst2	2.85725	2.24472	3.43765	0	2.1349	-0.0801159	2.37111	-0.0337883	0.973046	NA
Gm49027	2.85725	2.24472	3.43765	0	2.1349	-0.0801159	2.37111	-0.0337883	0.973046	NA
Gm26920	6.47643	5.61179	9.62541	0	5.42841	0.0527673	1.57486	0.033506	0.973271	NA
Gm46350	0.57145	1.12236	0.687529	0	0.595335	0.134392	4.04716	0.0332066	0.97351	NA
Gapt	0.57145	1.12236	0.687529	0	0.595335	0.134392	4.04716	0.0332066	0.97351	NA
Gm49395	0.57145	1.12236	0.687529	0	0.595335	0.134392	4.04716	0.0332066	0.97351	NA
D030024E09Rik	0.57145	1.12236	0.687529	0	0.595335	0.134392	4.04716	0.0332066	0.97351	NA
C030013G03Rik	0.57145	1.12236	0.687529	0	0.595335	0.134392	4.04716	0.0332066	0.97351	NA
Lrrc31	0.57145	1.12236	0.687529	0	0.595335	0.134392	4.04716	0.0332066	0.97351	NA
Extl1	0.57145	1.12236	0.687529	0	0.595335	0.134392	4.04716	0.0332066	0.97351	NA
Cxcl11	0.57145	1.12236	0.687529	0	0.595335	0.134392	4.04716	0.0332066	0.97351	NA
Gm12981	0.57145	1.12236	0.687529	0	0.595335	0.134392	4.04716	0.0332066	0.97351	NA
Gm43753	0.57145	1.12236	0.687529	0	0.595335	0.134392	4.04716	0.0332066	0.97351	NA
Gper1	0.57145	1.12236	0.687529	0	0.595335	0.134392	4.04716	0.0332066	0.97351	NA
Vmn2r29	0.57145	1.12236	0.687529	0	0.595335	0.134392	4.04716	0.0332066	0.97351	NA
Tcerg1l	0.57145	1.12236	0.687529	0	0.595335	0.134392	4.04716	0.0332066	0.97351	NA
Bcl2l10	0.57145	1.12236	0.687529	0	0.595335	0.134392	4.04716	0.0332066	0.97351	NA
Gm6213	0.57145	1.12236	0.687529	0	0.595335	0.134392	4.04716	0.0332066	0.97351	NA
Gm31374	0.57145	1.12236	0.687529	0	0.595335	0.134392	4.04716	0.0332066	0.97351	NA
Ppp1r3f	0.57145	1.12236	0.687529	0	0.595335	0.134392	4.04716	0.0332066	0.97351	NA
Irf6	0.57145	1.12236	0.687529	0	0.595335	0.134392	4.04716	0.0332066	0.97351	NA
Gm5069	0.57145	1.12236	0.687529	0	0.595335	0.134392	4.04716	0.0332066	0.97351	NA
Gm37067	0.57145	1.12236	0.687529	0	0.595335	0.134392	4.04716	0.0332066	0.97351	NA
Wfikkn2	0.57145	1.12236	0.687529	0	0.595335	0.134392	4.04716	0.0332066	0.97351	NA
Gm17206	0.57145	1.12236	0.687529	0	0.595335	0.134392	4.04716	0.0332066	0.97351	NA
Gm37820	0.57145	1.12236	0.687529	0	0.595335	0.134392	4.04716	0.0332066	0.97351	NA
Gm49944	0.57145	1.12236	0.687529	0	0.595335	0.134392	4.04716	0.0332066	0.97351	NA
Gm56664	0.57145	1.12236	0.687529	0	0.595335	0.134392	4.04716	0.0332066	0.97351	NA
Gm14122	0.57145	1.12236	0.687529	0	0.595335	0.134392	4.04716	0.0332066	0.97351	NA
Potefam3a	0.57145	1.12236	0.687529	0	0.595335	0.134392	4.04716	0.0332066	0.97351	NA
Gm47800	0.57145	1.12236	0.687529	0	0.595335	0.134392	4.04716	0.0332066	0.97351	NA
Gm57044	0.57145	1.12236	0.687529	0	0.595335	0.134392	4.04716	0.0332066	0.97351	NA
Drr1	0.57145	1.12236	0.687529	0	0.595335	0.134392	4.04716	0.0332066	0.97351	NA
A830031A19Rik	0.57145	1.12236	0.687529	0	0.595335	0.134392	4.04716	0.0332066	0.97351	NA
Gm8188	0.57145	1.12236	0.687529	0	0.595335	0.134392	4.04716	0.0332066	0.97351	NA
Gm16372	0.57145	1.12236	0.687529	0	0.595335	0.134392	4.04716	0.0332066	0.97351	NA
Gm7353	0.57145	1.12236	0.687529	0	0.595335	0.134392	4.04716	0.0332066	0.97351	NA
Gm6341	0.57145	1.12236	0.687529	0	0.595335	0.134392	4.04716	0.0332066	0.97351	NA
Arxes2	3.61918	7.85651	4.81271	6.53785	5.70656	-0.0498374	1.50196	-0.0331815	0.97353	NA
Flywch2	6.66692	7.85651	4.81271	13.0757	8.10296	0.0421285	1.28507	0.0327831	0.973848	NA
Gimap1	6.66692	7.85651	4.81271	13.0757	8.10296	0.0421285	1.28507	0.0327831	0.973848	NA
2610016A17Rik	1.90483	5.61179	2.06259	6.53785	4.02927	-0.059451	1.81916	-0.0326804	0.973929	NA
Hrct1	5.90498	3.36708	6.87529	0	4.03684	-0.0582924	1.80769	-0.0322468	0.974275	NA
Hdhd2	3.4287	4.48944	6.18776	0	3.52647	0.0613139	1.90862	0.0321247	0.974373	NA
Clnk	9.71465	3.36708	4.12518	13.0757	7.57065	0.0439747	1.37102	0.0320744	0.974413	NA
Rwdd2b	4.95257	4.48944	6.87529	0	4.07932	-0.056483	1.78854	-0.0315806	0.974807	NA
Gm55889	4.95257	4.48944	6.87529	0	4.07932	-0.056483	1.78854	-0.0315806	0.974807	NA
Gpc5	8.19078	5.61179	10.3129	0	6.02888	-0.0475828	1.51044	-0.0315025	0.974869	NA
Gm6556	4.38112	3.36708	6.18776	0	3.48399	0.0600147	1.92032	0.0312525	0.975068	NA
Gpr182	1.1429	3.36708	2.75012	0	1.81502	-0.0778198	2.55301	-0.0304816	0.975683	NA
3830403N18Rik	2.09532	3.36708	4.12518	0	2.39689	0.0684611	2.2636	0.0302443	0.975872	NA
Gm34552	2.09532	3.36708	4.12518	0	2.39689	0.0684611	2.2636	0.0302443	0.975872	NA
Gm43081	3.23822	4.48944	5.50023	0	3.30697	-0.0595866	1.97097	-0.0302321	0.975882	NA
Tmem132a	12.0005	1.12236	4.12518	13.0757	7.58092	0.0438941	1.45649	0.030137	0.975958	NA
Htr1f	2.09532	2.24472	2.75012	0	1.77254	-0.0743982	2.55593	-0.029108	0.976778	NA
Gm28723	2.09532	2.24472	2.75012	0	1.77254	-0.0743982	2.55593	-0.029108	0.976778	NA
Gm37868	7.42885	4.48944	8.93788	0	5.21404	-0.0460803	1.6131	-0.0285663	0.97721	NA
Gm28874	5.52402	3.36708	3.43765	6.53785	4.71665	-0.0466705	1.63985	-0.0284602	0.977295	NA
Dcxr	3.04773	1.12236	2.75012	0	1.73005	-0.0728804	2.61082	-0.0279147	0.97773	NA
D430018E03Rik	4.5716	4.48944	3.43765	6.53785	4.75913	-0.0451422	1.62522	-0.0277761	0.977841	NA
Gm50080	11.048	8.97887	15.1256	0	8.78814	-0.0353313	1.28253	-0.0275481	0.978023	NA
Slc7a14	7.04788	1.12236	6.87529	0	3.76138	0.0529461	1.93628	0.0273442	0.978185	NA
Slc35f2	4.00015	1.12236	4.12518	0	2.31192	0.063348	2.33788	0.0270964	0.978383	NA
2700078F05Rik	3.61918	3.36708	5.50023	0	3.12162	0.0541616	2.0178	0.0268419	0.978586	NA
Gm56948	3.61918	3.36708	5.50023	0	3.12162	0.0541616	2.0178	0.0268419	0.978586	NA
Tnfaip8l3	4.95257	13.4683	10.3129	6.53785	8.81791	0.032681	1.24166	0.0263205	0.979002	NA
Gm30978	3.23822	4.48944	2.75012	6.53785	4.2539	0.0447814	1.72409	0.0259739	0.979278	NA
Pou6f2	0.380967	3.36708	2.06259	0	1.45266	-0.0738531	2.85623	-0.0258569	0.979371	NA
Gm43016	0.380967	3.36708	2.06259	0	1.45266	-0.0738531	2.85623	-0.0258569	0.979371	NA
Ache	0.380967	3.36708	2.06259	0	1.45266	-0.0738531	2.85623	-0.0258569	0.979371	NA
Zbtb22	6.66692	4.48944	5.50023	6.53785	5.79861	0.0379385	1.46935	0.0258199	0.979401	NA
Gm5532	2.2858	0	1.37506	0	0.915215	0.0949067	3.67628	0.025816	0.979404	NA
Slc25a5-ps	2.2858	0	1.37506	0	0.915215	0.0949067	3.67628	0.025816	0.979404	NA
Gm49616	2.2858	0	1.37506	0	0.915215	0.0949067	3.67628	0.025816	0.979404	NA
Chst9	2.2858	0	1.37506	0	0.915215	0.0949067	3.67628	0.025816	0.979404	NA
F630040K05Rik	2.2858	0	1.37506	0	0.915215	0.0949067	3.67628	0.025816	0.979404	NA
Gm30082	2.2858	0	1.37506	0	0.915215	0.0949067	3.67628	0.025816	0.979404	NA
Gm23054	2.2858	0	1.37506	0	0.915215	0.0949067	3.67628	0.025816	0.979404	NA
Gm13012	2.2858	0	1.37506	0	0.915215	0.0949067	3.67628	0.025816	0.979404	NA
Gm21969	2.2858	0	1.37506	0	0.915215	0.0949067	3.67628	0.025816	0.979404	NA
Prr15	2.2858	0	1.37506	0	0.915215	0.0949067	3.67628	0.025816	0.979404	NA
Troap	2.2858	0	1.37506	0	0.915215	0.0949067	3.67628	0.025816	0.979404	NA
Gm35996	2.2858	0	1.37506	0	0.915215	0.0949067	3.67628	0.025816	0.979404	NA
Gm13199	2.2858	0	1.37506	0	0.915215	0.0949067	3.67628	0.025816	0.979404	NA
Kcnmb2	2.2858	0	1.37506	0	0.915215	0.0949067	3.67628	0.025816	0.979404	NA
Gm43850	2.2858	0	1.37506	0	0.915215	0.0949067	3.67628	0.025816	0.979404	NA
Gm10706	2.2858	0	1.37506	0	0.915215	0.0949067	3.67628	0.025816	0.979404	NA
Gm39459	2.2858	0	1.37506	0	0.915215	0.0949067	3.67628	0.025816	0.979404	NA
Gm57329	2.2858	0	1.37506	0	0.915215	0.0949067	3.67628	0.025816	0.979404	NA
Gm56414	2.2858	0	1.37506	0	0.915215	0.0949067	3.67628	0.025816	0.979404	NA
Cyb5d1	7.42885	5.61179	6.87529	6.53785	6.61345	0.0353291	1.37547	0.0256851	0.979509	NA
Gm10874	1.33338	3.36708	0.687529	6.53785	2.98146	0.0532571	2.11958	0.0251263	0.979954	NA
9930111J21Rik1	1.71435	2.24472	2.75012	0	1.6773	0.0656907	2.61648	0.0251065	0.97997	NA
4930477G07Rik	1.71435	2.24472	2.75012	0	1.6773	0.0656907	2.61648	0.0251065	0.97997	NA
Gm54621	1.71435	2.24472	2.75012	0	1.6773	0.0656907	2.61648	0.0251065	0.97997	NA
BC147527	1.71435	2.24472	2.75012	0	1.6773	0.0656907	2.61648	0.0251065	0.97997	NA
Pla2g4e	1.71435	2.24472	2.75012	0	1.6773	0.0656907	2.61648	0.0251065	0.97997	NA
Gm26736	1.71435	2.24472	2.75012	0	1.6773	0.0656907	2.61648	0.0251065	0.97997	NA
Zfp872	1.71435	2.24472	2.75012	0	1.6773	0.0656907	2.61648	0.0251065	0.97997	NA
Jakmip3	4.95257	12.3459	8.93788	6.53785	8.19356	-0.0320352	1.27656	-0.025095	0.979979	NA
Kcnj15	4.76208	5.61179	7.56282	0	4.48418	-0.0428556	1.71452	-0.0249956	0.980058	NA
Tusc2	11.048	5.61179	6.18776	13.0757	8.98082	-0.030457	1.22911	-0.0247798	0.980231	NA
Gm19692	6.8574	3.36708	8.25035	0	4.61871	0.0423081	1.70788	0.0247723	0.980237	NA
Tmem191	14.2863	3.36708	10.3129	6.53785	8.62603	-0.0316864	1.28466	-0.0246652	0.980322	NA
Gm48639	2.66677	1.12236	2.75012	0	1.63481	0.0651892	2.66723	0.0244408	0.980501	NA
A930001C03Rik	2.66677	1.12236	2.75012	0	1.63481	0.0651892	2.66723	0.0244408	0.980501	NA
Gm31105	2.66677	1.12236	2.75012	0	1.63481	0.0651892	2.66723	0.0244408	0.980501	NA
2810408A11Rik	2.66677	1.12236	2.75012	0	1.63481	0.0651892	2.66723	0.0244408	0.980501	NA
Gm53058	8.0003	8.97887	9.62541	6.53785	8.28561	0.0300497	1.23494	0.0243329	0.980587	NA
Tnfrsf4	3.61918	0	2.75012	0	1.59233	0.0699562	2.93658	0.0238224	0.980994	NA
Gm33104	0.761933	3.36708	2.75012	0	1.71978	0.0621573	2.63082	0.0236266	0.98115	NA
Ephx3	0.761933	3.36708	2.75012	0	1.71978	0.0621573	2.63082	0.0236266	0.98115	NA
Coro6	4.5716	3.36708	2.75012	6.53785	4.30666	-0.0403902	1.71696	-0.0235243	0.981232	NA
Tcf15	4.5716	3.36708	2.75012	6.53785	4.30666	-0.0403902	1.71696	-0.0235243	0.981232	NA
Gm26861	1.71435	5.61179	5.50023	0	3.20659	0.047722	2.03039	0.0235039	0.981248	NA
Pcdhga4	2.85725	3.36708	4.81271	0	2.75926	0.0499514	2.13377	0.02341	0.981323	NA
Plk1	2.85725	3.36708	4.81271	0	2.75926	0.0499514	2.13377	0.02341	0.981323	NA
Rpl9-ps6	4.00015	0	2.75012	0	1.68757	-0.0671705	2.87276	-0.0233819	0.981346	NA
Gm13415	4.00015	0	2.75012	0	1.68757	-0.0671705	2.87276	-0.0233819	0.981346	NA
Klra13-ps	7.04788	4.48944	2.75012	13.0757	6.84078	0.0333922	1.43707	0.0232363	0.981462	NA
Spin4	7.23837	5.61179	9.62541	0	5.61889	-0.0354924	1.55419	-0.0228366	0.981781	NA
Gm36931	1.33338	2.24472	2.06259	0	1.41017	-0.0639871	2.81224	-0.022753	0.981847	NA
4930509E16Rik	1.33338	2.24472	2.06259	0	1.41017	-0.0639871	2.81224	-0.022753	0.981847	NA
Gm29684	1.33338	2.24472	2.06259	0	1.41017	-0.0639871	2.81224	-0.022753	0.981847	NA
C530044C16Rik	1.33338	2.24472	2.06259	0	1.41017	-0.0639871	2.81224	-0.022753	0.981847	NA
Gm16305	1.33338	2.24472	2.06259	0	1.41017	-0.0639871	2.81224	-0.022753	0.981847	NA
Mylk3	1.90483	4.48944	4.81271	0	2.80174	0.0481432	2.13691	0.0225294	0.982026	NA
Hopx	7.42885	5.61179	3.43765	13.0757	7.3885	-0.0307139	1.3688	-0.0224385	0.982098	NA
Pmel	4.95257	3.36708	6.18776	0	3.62685	-0.0423367	1.89102	-0.0223883	0.982138	NA
Slc9b2	9.90513	6.73415	9.62541	6.53785	8.20064	0.0270872	1.24691	0.0217235	0.982668	NA
Slc35c1	6.09547	3.36708	7.56282	0	4.25634	0.0380293	1.76521	0.0215438	0.982812	NA
Gm37267	1.33338	1.12236	1.37506	0	0.9577	0.0711135	3.30595	0.0215108	0.982838	NA
Asgr2	1.33338	1.12236	1.37506	0	0.9577	0.0711135	3.30595	0.0215108	0.982838	NA
Gm47584	1.33338	1.12236	1.37506	0	0.9577	0.0711135	3.30595	0.0215108	0.982838	NA
Gm26766	1.33338	1.12236	1.37506	0	0.9577	0.0711135	3.30595	0.0215108	0.982838	NA
Gm29899	1.33338	1.12236	1.37506	0	0.9577	0.0711135	3.30595	0.0215108	0.982838	NA
Gm28494	1.33338	1.12236	1.37506	0	0.9577	0.0711135	3.30595	0.0215108	0.982838	NA
Plppr4	1.33338	1.12236	1.37506	0	0.9577	0.0711135	3.30595	0.0215108	0.982838	NA
Gm29151	1.33338	1.12236	1.37506	0	0.9577	0.0711135	3.30595	0.0215108	0.982838	NA
B3gnt6	1.33338	1.12236	1.37506	0	0.9577	0.0711135	3.30595	0.0215108	0.982838	NA
Gm6377	1.33338	1.12236	1.37506	0	0.9577	0.0711135	3.30595	0.0215108	0.982838	NA
Gm37634	1.33338	1.12236	1.37506	0	0.9577	0.0711135	3.30595	0.0215108	0.982838	NA
9130213A22Rik	1.33338	1.12236	1.37506	0	0.9577	0.0711135	3.30595	0.0215108	0.982838	NA
H4c3	1.33338	1.12236	1.37506	0	0.9577	0.0711135	3.30595	0.0215108	0.982838	NA
Gm15932	1.33338	1.12236	1.37506	0	0.9577	0.0711135	3.30595	0.0215108	0.982838	NA
Gm43568	1.33338	1.12236	1.37506	0	0.9577	0.0711135	3.30595	0.0215108	0.982838	NA
Zfp114	1.33338	1.12236	1.37506	0	0.9577	0.0711135	3.30595	0.0215108	0.982838	NA
Gm15542	1.33338	1.12236	1.37506	0	0.9577	0.0711135	3.30595	0.0215108	0.982838	NA
Gm26640	1.33338	1.12236	1.37506	0	0.9577	0.0711135	3.30595	0.0215108	0.982838	NA
Folh1	3.61918	4.48944	2.75012	6.53785	4.34915	-0.0366251	1.70751	-0.0214494	0.982887	NA
Gm48092	2.2858	1.12236	2.06259	0	1.36769	-0.0602128	2.86188	-0.0210396	0.983214	NA
Gm26641	2.2858	1.12236	2.06259	0	1.36769	-0.0602128	2.86188	-0.0210396	0.983214	NA
Gm56959	2.2858	1.12236	2.06259	0	1.36769	-0.0602128	2.86188	-0.0210396	0.983214	NA
Sprn	2.2858	1.12236	2.06259	0	1.36769	-0.0602128	2.86188	-0.0210396	0.983214	NA
Gm56129	2.2858	1.12236	2.06259	0	1.36769	-0.0602128	2.86188	-0.0210396	0.983214	NA
Gm43750	9.90513	3.36708	10.3129	0	5.89629	-0.032706	1.55876	-0.0209821	0.98326	NA
Gm30363	7.42885	3.36708	8.25035	0	4.76157	-0.0345312	1.6904	-0.0204278	0.983702	NA
St8sia1	1.52387	5.61179	2.06259	6.53785	3.93402	0.0375611	1.84839	0.0203209	0.983787	NA
Lrp11	7.23837	3.36708	4.81271	6.53785	5.489	-0.0306927	1.5267	-0.020104	0.98396	NA
Gm30371	0.380967	2.24472	1.37506	0	1.00019	0.0647222	3.29192	0.0196609	0.984314	NA
Gm54535	0.380967	2.24472	1.37506	0	1.00019	0.0647222	3.29192	0.0196609	0.984314	NA
Caskin1	0.380967	2.24472	1.37506	0	1.00019	0.0647222	3.29192	0.0196609	0.984314	NA
Gm35037	0.380967	2.24472	1.37506	0	1.00019	0.0647222	3.29192	0.0196609	0.984314	NA
Slc6a2	3.23822	11.2236	6.87529	6.53785	6.96874	-0.0268094	1.39758	-0.0191827	0.984695	NA
Gm39383	4.76208	1.12236	4.81271	0	2.67429	0.0424474	2.21712	0.0191453	0.984725	NA
Tmem147os	3.23822	5.61179	3.43765	6.53785	4.70638	0.0313938	1.64073	0.0191341	0.984734	NA
Hspb7	2.47628	2.24472	0.687529	6.53785	2.98659	-0.0398751	2.10101	-0.018979	0.984858	NA
Gm21986	2.2858	4.48944	4.81271	0	2.89699	-0.0394836	2.10122	-0.0187908	0.985008	NA
Ddt	7.04788	2.24472	7.56282	0	4.21386	0.0337294	1.8007	0.0187313	0.985055	NA
9330117O12Rik	7.80982	7.85651	8.25035	6.53785	7.61363	-0.0240218	1.28514	-0.018692	0.985087	NA
Ccl12	3.61918	3.36708	2.06259	6.53785	3.89667	-0.0329471	1.81313	-0.0181714	0.985502	NA
Runx3	3.61918	3.36708	2.06259	6.53785	3.89667	-0.0329471	1.81313	-0.0181714	0.985502	NA
Gm13166	3.23822	3.36708	4.81271	0	2.8545	-0.0379939	2.10378	-0.0180598	0.985591	NA
Hey1	3.23822	3.36708	4.81271	0	2.8545	-0.0379939	2.10378	-0.0180598	0.985591	NA
Tinagl1	9.1432	2.24472	8.93788	0	5.08145	-0.0302638	1.68134	-0.0179998	0.985639	NA
Rgs9	3.23822	1.12236	0.687529	6.53785	2.89649	0.0376945	2.15311	0.017507	0.986032	NA
Platr16	4.5716	2.24472	2.06259	6.53785	3.85419	-0.0321305	1.8358	-0.0175022	0.986036	NA
Pcdhgb8	7.04788	8.97887	12.3755	0	7.10057	0.0241071	1.40268	0.0171865	0.986288	NA
Edar	0.761933	0	0	0	0.190483	-0.0826928	4.8875	-0.0169192	0.986501	NA
Rgs13	0.761933	0	0	0	0.190483	-0.0826928	4.8875	-0.0169192	0.986501	NA
Ccdc190	0.761933	0	0	0	0.190483	-0.0826928	4.8875	-0.0169192	0.986501	NA
9830004L10Rik	0.761933	0	0	0	0.190483	-0.0826928	4.8875	-0.0169192	0.986501	NA
Gm28286	0.761933	0	0	0	0.190483	-0.0826928	4.8875	-0.0169192	0.986501	NA
Gm49454	0.761933	0	0	0	0.190483	-0.0826928	4.8875	-0.0169192	0.986501	NA
Grb7	0.761933	0	0	0	0.190483	-0.0826928	4.8875	-0.0169192	0.986501	NA
Rdh1	0.761933	0	0	0	0.190483	-0.0826928	4.8875	-0.0169192	0.986501	NA
Esrrb	0.761933	0	0	0	0.190483	-0.0826928	4.8875	-0.0169192	0.986501	NA
Serpina1a	0.761933	0	0	0	0.190483	-0.0826928	4.8875	-0.0169192	0.986501	NA
Gm3772	0.761933	0	0	0	0.190483	-0.0826928	4.8875	-0.0169192	0.986501	NA
Gm19786	0.761933	0	0	0	0.190483	-0.0826928	4.8875	-0.0169192	0.986501	NA
Gm47753	0.761933	0	0	0	0.190483	-0.0826928	4.8875	-0.0169192	0.986501	NA
AU022754	0.761933	0	0	0	0.190483	-0.0826928	4.8875	-0.0169192	0.986501	NA
Pglyrp2	0.761933	0	0	0	0.190483	-0.0826928	4.8875	-0.0169192	0.986501	NA
Gm20429	0.761933	0	0	0	0.190483	-0.0826928	4.8875	-0.0169192	0.986501	NA
Gm3145	0.761933	0	0	0	0.190483	-0.0826928	4.8875	-0.0169192	0.986501	NA
Gm41608	0.761933	0	0	0	0.190483	-0.0826928	4.8875	-0.0169192	0.986501	NA
Cyp2c38	0.761933	0	0	0	0.190483	-0.0826928	4.8875	-0.0169192	0.986501	NA
Cyp26c1	0.761933	0	0	0	0.190483	-0.0826928	4.8875	-0.0169192	0.986501	NA
Gm50128	0.761933	0	0	0	0.190483	-0.0826928	4.8875	-0.0169192	0.986501	NA
Gm11455	0.761933	0	0	0	0.190483	-0.0826928	4.8875	-0.0169192	0.986501	NA
Ubxn10	0.761933	0	0	0	0.190483	-0.0826928	4.8875	-0.0169192	0.986501	NA
Skint8	0.761933	0	0	0	0.190483	-0.0826928	4.8875	-0.0169192	0.986501	NA
Gm57159	0.761933	0	0	0	0.190483	-0.0826928	4.8875	-0.0169192	0.986501	NA
Klra6	0.761933	0	0	0	0.190483	-0.0826928	4.8875	-0.0169192	0.986501	NA
Vmn2r-ps54	0.761933	0	0	0	0.190483	-0.0826928	4.8875	-0.0169192	0.986501	NA
4930567K12Rik	0.761933	0	0	0	0.190483	-0.0826928	4.8875	-0.0169192	0.986501	NA
Map3k21	0.761933	0	0	0	0.190483	-0.0826928	4.8875	-0.0169192	0.986501	NA
Glb1l3	0.761933	0	0	0	0.190483	-0.0826928	4.8875	-0.0169192	0.986501	NA
Or10g6	0.761933	0	0	0	0.190483	-0.0826928	4.8875	-0.0169192	0.986501	NA
Cdh7	0.761933	0	0	0	0.190483	-0.0826928	4.8875	-0.0169192	0.986501	NA
Bves	0.761933	0	0	0	0.190483	-0.0826928	4.8875	-0.0169192	0.986501	NA
C2cd6	0.761933	0	0	0	0.190483	-0.0826928	4.8875	-0.0169192	0.986501	NA
Mroh3	0.761933	0	0	0	0.190483	-0.0826928	4.8875	-0.0169192	0.986501	NA
Ugt1a1	0.761933	0	0	0	0.190483	-0.0826928	4.8875	-0.0169192	0.986501	NA
Gm15872	0.761933	0	0	0	0.190483	-0.0826928	4.8875	-0.0169192	0.986501	NA
Speer5-ps1	0.761933	0	0	0	0.190483	-0.0826928	4.8875	-0.0169192	0.986501	NA
Pantr2	0.761933	0	0	0	0.190483	-0.0826928	4.8875	-0.0169192	0.986501	NA
Gm38256	0.761933	0	0	0	0.190483	-0.0826928	4.8875	-0.0169192	0.986501	NA
A630035G10Rik	0.761933	0	0	0	0.190483	-0.0826928	4.8875	-0.0169192	0.986501	NA
Gm29794	0.761933	0	0	0	0.190483	-0.0826928	4.8875	-0.0169192	0.986501	NA
Chct1	0.761933	0	0	0	0.190483	-0.0826928	4.8875	-0.0169192	0.986501	NA
Myo1a	0.761933	0	0	0	0.190483	-0.0826928	4.8875	-0.0169192	0.986501	NA
Reep6	0.761933	0	0	0	0.190483	-0.0826928	4.8875	-0.0169192	0.986501	NA
Gm12275	0.761933	0	0	0	0.190483	-0.0826928	4.8875	-0.0169192	0.986501	NA
Grip1os2	0.761933	0	0	0	0.190483	-0.0826928	4.8875	-0.0169192	0.986501	NA
Gm11205	0.761933	0	0	0	0.190483	-0.0826928	4.8875	-0.0169192	0.986501	NA
Gm12224	0.761933	0	0	0	0.190483	-0.0826928	4.8875	-0.0169192	0.986501	NA
Gm12088	0.761933	0	0	0	0.190483	-0.0826928	4.8875	-0.0169192	0.986501	NA
Gm34777	0.761933	0	0	0	0.190483	-0.0826928	4.8875	-0.0169192	0.986501	NA
Plekhd1os	0.761933	0	0	0	0.190483	-0.0826928	4.8875	-0.0169192	0.986501	NA
Or2b7	0.761933	0	0	0	0.190483	-0.0826928	4.8875	-0.0169192	0.986501	NA
Gm11280	0.761933	0	0	0	0.190483	-0.0826928	4.8875	-0.0169192	0.986501	NA
Gm26688	0.761933	0	0	0	0.190483	-0.0826928	4.8875	-0.0169192	0.986501	NA
Gm47808	0.761933	0	0	0	0.190483	-0.0826928	4.8875	-0.0169192	0.986501	NA
Gm49328	0.761933	0	0	0	0.190483	-0.0826928	4.8875	-0.0169192	0.986501	NA
Gm21056	0.761933	0	0	0	0.190483	-0.0826928	4.8875	-0.0169192	0.986501	NA
Gm40999	0.761933	0	0	0	0.190483	-0.0826928	4.8875	-0.0169192	0.986501	NA
Gm48500	0.761933	0	0	0	0.190483	-0.0826928	4.8875	-0.0169192	0.986501	NA
Gm34354	0.761933	0	0	0	0.190483	-0.0826928	4.8875	-0.0169192	0.986501	NA
Cbln3	0.761933	0	0	0	0.190483	-0.0826928	4.8875	-0.0169192	0.986501	NA
Ccno	0.761933	0	0	0	0.190483	-0.0826928	4.8875	-0.0169192	0.986501	NA
Rnu12	0.761933	0	0	0	0.190483	-0.0826928	4.8875	-0.0169192	0.986501	NA
B430218F22Rik	0.761933	0	0	0	0.190483	-0.0826928	4.8875	-0.0169192	0.986501	NA
Gm18883	0.761933	0	0	0	0.190483	-0.0826928	4.8875	-0.0169192	0.986501	NA
Gm48936	0.761933	0	0	0	0.190483	-0.0826928	4.8875	-0.0169192	0.986501	NA
Gm41230	0.761933	0	0	0	0.190483	-0.0826928	4.8875	-0.0169192	0.986501	NA
Gm49495	0.761933	0	0	0	0.190483	-0.0826928	4.8875	-0.0169192	0.986501	NA
Gm56693	0.761933	0	0	0	0.190483	-0.0826928	4.8875	-0.0169192	0.986501	NA
Crip3	0.761933	0	0	0	0.190483	-0.0826928	4.8875	-0.0169192	0.986501	NA
Cyp21a1	0.761933	0	0	0	0.190483	-0.0826928	4.8875	-0.0169192	0.986501	NA
Atp13a4	0.761933	0	0	0	0.190483	-0.0826928	4.8875	-0.0169192	0.986501	NA
Srd5a2	0.761933	0	0	0	0.190483	-0.0826928	4.8875	-0.0169192	0.986501	NA
Vwa5b2	0.761933	0	0	0	0.190483	-0.0826928	4.8875	-0.0169192	0.986501	NA
Or2h2	0.761933	0	0	0	0.190483	-0.0826928	4.8875	-0.0169192	0.986501	NA
B3galt5	0.761933	0	0	0	0.190483	-0.0826928	4.8875	-0.0169192	0.986501	NA
Gm1968	0.761933	0	0	0	0.190483	-0.0826928	4.8875	-0.0169192	0.986501	NA
Gm17097	0.761933	0	0	0	0.190483	-0.0826928	4.8875	-0.0169192	0.986501	NA
1700119H24Rik	0.761933	0	0	0	0.190483	-0.0826928	4.8875	-0.0169192	0.986501	NA
C130040N14Rik	0.761933	0	0	0	0.190483	-0.0826928	4.8875	-0.0169192	0.986501	NA
Gm32461	0.761933	0	0	0	0.190483	-0.0826928	4.8875	-0.0169192	0.986501	NA
Gm7059	0.761933	0	0	0	0.190483	-0.0826928	4.8875	-0.0169192	0.986501	NA
Gm50253	0.761933	0	0	0	0.190483	-0.0826928	4.8875	-0.0169192	0.986501	NA
4921504E06Rik	0.761933	0	0	0	0.190483	-0.0826928	4.8875	-0.0169192	0.986501	NA
Elf5	0.761933	0	0	0	0.190483	-0.0826928	4.8875	-0.0169192	0.986501	NA
Tmco5	0.761933	0	0	0	0.190483	-0.0826928	4.8875	-0.0169192	0.986501	NA
Gm14001	0.761933	0	0	0	0.190483	-0.0826928	4.8875	-0.0169192	0.986501	NA
Gm13657	0.761933	0	0	0	0.190483	-0.0826928	4.8875	-0.0169192	0.986501	NA
Gm56180	0.761933	0	0	0	0.190483	-0.0826928	4.8875	-0.0169192	0.986501	NA
Cpb1	0.761933	0	0	0	0.190483	-0.0826928	4.8875	-0.0169192	0.986501	NA
Gm8325	0.761933	0	0	0	0.190483	-0.0826928	4.8875	-0.0169192	0.986501	NA
Ovol2	0.761933	0	0	0	0.190483	-0.0826928	4.8875	-0.0169192	0.986501	NA
Bpifb5	0.761933	0	0	0	0.190483	-0.0826928	4.8875	-0.0169192	0.986501	NA
Gpr87	0.761933	0	0	0	0.190483	-0.0826928	4.8875	-0.0169192	0.986501	NA
Gm4861	0.761933	0	0	0	0.190483	-0.0826928	4.8875	-0.0169192	0.986501	NA
Gstm6	0.761933	0	0	0	0.190483	-0.0826928	4.8875	-0.0169192	0.986501	NA
Gm10714	0.761933	0	0	0	0.190483	-0.0826928	4.8875	-0.0169192	0.986501	NA
Myh7b	0.761933	0	0	0	0.190483	-0.0826928	4.8875	-0.0169192	0.986501	NA
Ttll9	0.761933	0	0	0	0.190483	-0.0826928	4.8875	-0.0169192	0.986501	NA
Gm14400	0.761933	0	0	0	0.190483	-0.0826928	4.8875	-0.0169192	0.986501	NA
Gm15471	0.761933	0	0	0	0.190483	-0.0826928	4.8875	-0.0169192	0.986501	NA
Gm25574	0.761933	0	0	0	0.190483	-0.0826928	4.8875	-0.0169192	0.986501	NA
4930509J09Rik	0.761933	0	0	0	0.190483	-0.0826928	4.8875	-0.0169192	0.986501	NA
Gm37228	0.761933	0	0	0	0.190483	-0.0826928	4.8875	-0.0169192	0.986501	NA
Gm56350	0.761933	0	0	0	0.190483	-0.0826928	4.8875	-0.0169192	0.986501	NA
H2bc18	0.761933	0	0	0	0.190483	-0.0826928	4.8875	-0.0169192	0.986501	NA
9530080O11Rik	0.761933	0	0	0	0.190483	-0.0826928	4.8875	-0.0169192	0.986501	NA
Gm572	0.761933	0	0	0	0.190483	-0.0826928	4.8875	-0.0169192	0.986501	NA
Tmem200b	0.761933	0	0	0	0.190483	-0.0826928	4.8875	-0.0169192	0.986501	NA
Gm13284	0.761933	0	0	0	0.190483	-0.0826928	4.8875	-0.0169192	0.986501	NA
9130410C08Rik	0.761933	0	0	0	0.190483	-0.0826928	4.8875	-0.0169192	0.986501	NA
Gm11261	0.761933	0	0	0	0.190483	-0.0826928	4.8875	-0.0169192	0.986501	NA
Fhad1os2	0.761933	0	0	0	0.190483	-0.0826928	4.8875	-0.0169192	0.986501	NA
Gm12746	0.761933	0	0	0	0.190483	-0.0826928	4.8875	-0.0169192	0.986501	NA
Gm12446	0.761933	0	0	0	0.190483	-0.0826928	4.8875	-0.0169192	0.986501	NA
Gm13299	0.761933	0	0	0	0.190483	-0.0826928	4.8875	-0.0169192	0.986501	NA
Gm11184	0.761933	0	0	0	0.190483	-0.0826928	4.8875	-0.0169192	0.986501	NA
Gm23318	0.761933	0	0	0	0.190483	-0.0826928	4.8875	-0.0169192	0.986501	NA
Gm13238	0.761933	0	0	0	0.190483	-0.0826928	4.8875	-0.0169192	0.986501	NA
Gm43676	0.761933	0	0	0	0.190483	-0.0826928	4.8875	-0.0169192	0.986501	NA
Gm43136	0.761933	0	0	0	0.190483	-0.0826928	4.8875	-0.0169192	0.986501	NA
Gm43698	0.761933	0	0	0	0.190483	-0.0826928	4.8875	-0.0169192	0.986501	NA
Nat8f4	0.761933	0	0	0	0.190483	-0.0826928	4.8875	-0.0169192	0.986501	NA
8430423G03Rik	0.761933	0	0	0	0.190483	-0.0826928	4.8875	-0.0169192	0.986501	NA
Gm13842	0.761933	0	0	0	0.190483	-0.0826928	4.8875	-0.0169192	0.986501	NA
Gm23547	0.761933	0	0	0	0.190483	-0.0826928	4.8875	-0.0169192	0.986501	NA
4930528J11Rik	0.761933	0	0	0	0.190483	-0.0826928	4.8875	-0.0169192	0.986501	NA
Nphs1	0.761933	0	0	0	0.190483	-0.0826928	4.8875	-0.0169192	0.986501	NA
Zfp541	0.761933	0	0	0	0.190483	-0.0826928	4.8875	-0.0169192	0.986501	NA
Gm44618	0.761933	0	0	0	0.190483	-0.0826928	4.8875	-0.0169192	0.986501	NA
Gm34821	0.761933	0	0	0	0.190483	-0.0826928	4.8875	-0.0169192	0.986501	NA
Gm44700	0.761933	0	0	0	0.190483	-0.0826928	4.8875	-0.0169192	0.986501	NA
Gm4972	0.761933	0	0	0	0.190483	-0.0826928	4.8875	-0.0169192	0.986501	NA
Gm56428	0.761933	0	0	0	0.190483	-0.0826928	4.8875	-0.0169192	0.986501	NA
Ctrl	0.761933	0	0	0	0.190483	-0.0826928	4.8875	-0.0169192	0.986501	NA
Atp2c2	0.761933	0	0	0	0.190483	-0.0826928	4.8875	-0.0169192	0.986501	NA
Cdh8	0.761933	0	0	0	0.190483	-0.0826928	4.8875	-0.0169192	0.986501	NA
Nrgn	0.761933	0	0	0	0.190483	-0.0826928	4.8875	-0.0169192	0.986501	NA
Gm15549	0.761933	0	0	0	0.190483	-0.0826928	4.8875	-0.0169192	0.986501	NA
Gm8228	0.761933	0	0	0	0.190483	-0.0826928	4.8875	-0.0169192	0.986501	NA
Gm19410	0.761933	0	0	0	0.190483	-0.0826928	4.8875	-0.0169192	0.986501	NA
Gm45307	0.761933	0	0	0	0.190483	-0.0826928	4.8875	-0.0169192	0.986501	NA
Gm45601	0.761933	0	0	0	0.190483	-0.0826928	4.8875	-0.0169192	0.986501	NA
Gm45528	0.761933	0	0	0	0.190483	-0.0826928	4.8875	-0.0169192	0.986501	NA
Gm45904	0.761933	0	0	0	0.190483	-0.0826928	4.8875	-0.0169192	0.986501	NA
Gm45833	0.761933	0	0	0	0.190483	-0.0826928	4.8875	-0.0169192	0.986501	NA
Gm1715	0.761933	0	0	0	0.190483	-0.0826928	4.8875	-0.0169192	0.986501	NA
Zcchc13	0.761933	0	0	0	0.190483	-0.0826928	4.8875	-0.0169192	0.986501	NA
Tceal3	0.761933	0	0	0	0.190483	-0.0826928	4.8875	-0.0169192	0.986501	NA
Smim10l2a	0.761933	0	0	0	0.190483	-0.0826928	4.8875	-0.0169192	0.986501	NA
Gm14661	0.761933	0	0	0	0.190483	-0.0826928	4.8875	-0.0169192	0.986501	NA
Styx-ps	0.761933	0	0	0	0.190483	-0.0826928	4.8875	-0.0169192	0.986501	NA
Ccdc13	0.761933	0	0	0	0.190483	-0.0826928	4.8875	-0.0169192	0.986501	NA
Actr3-ps	0.761933	0	0	0	0.190483	-0.0826928	4.8875	-0.0169192	0.986501	NA
4930516B21Rik	0.761933	0	0	0	0.190483	-0.0826928	4.8875	-0.0169192	0.986501	NA
Erfe	0.761933	0	0	0	0.190483	-0.0826928	4.8875	-0.0169192	0.986501	NA
Abca12	0.761933	0	0	0	0.190483	-0.0826928	4.8875	-0.0169192	0.986501	NA
Gm6136	0.761933	0	0	0	0.190483	-0.0826928	4.8875	-0.0169192	0.986501	NA
Gm16151	0.761933	0	0	0	0.190483	-0.0826928	4.8875	-0.0169192	0.986501	NA
Gm15668	0.761933	0	0	0	0.190483	-0.0826928	4.8875	-0.0169192	0.986501	NA
Gm13750	0.761933	0	0	0	0.190483	-0.0826928	4.8875	-0.0169192	0.986501	NA
Gm28867	0.761933	0	0	0	0.190483	-0.0826928	4.8875	-0.0169192	0.986501	NA
Gm7867	0.761933	0	0	0	0.190483	-0.0826928	4.8875	-0.0169192	0.986501	NA
Gm28466	0.761933	0	0	0	0.190483	-0.0826928	4.8875	-0.0169192	0.986501	NA
Gm29228	0.761933	0	0	0	0.190483	-0.0826928	4.8875	-0.0169192	0.986501	NA
Gm37934	0.761933	0	0	0	0.190483	-0.0826928	4.8875	-0.0169192	0.986501	NA
Gm7369	0.761933	0	0	0	0.190483	-0.0826928	4.8875	-0.0169192	0.986501	NA
Gm34727	0.761933	0	0	0	0.190483	-0.0826928	4.8875	-0.0169192	0.986501	NA
4930562F17Rik	0.761933	0	0	0	0.190483	-0.0826928	4.8875	-0.0169192	0.986501	NA
Gm37799	0.761933	0	0	0	0.190483	-0.0826928	4.8875	-0.0169192	0.986501	NA
Gm30619	0.761933	0	0	0	0.190483	-0.0826928	4.8875	-0.0169192	0.986501	NA
Gm47641	0.761933	0	0	0	0.190483	-0.0826928	4.8875	-0.0169192	0.986501	NA
Gm47593	0.761933	0	0	0	0.190483	-0.0826928	4.8875	-0.0169192	0.986501	NA
Gm47900	0.761933	0	0	0	0.190483	-0.0826928	4.8875	-0.0169192	0.986501	NA
Gm36908	0.761933	0	0	0	0.190483	-0.0826928	4.8875	-0.0169192	0.986501	NA
4930520K02Rik	0.761933	0	0	0	0.190483	-0.0826928	4.8875	-0.0169192	0.986501	NA
Gm57142	0.761933	0	0	0	0.190483	-0.0826928	4.8875	-0.0169192	0.986501	NA
Gm57147	0.761933	0	0	0	0.190483	-0.0826928	4.8875	-0.0169192	0.986501	NA
Mpo	0.761933	0	0	0	0.190483	-0.0826928	4.8875	-0.0169192	0.986501	NA
Gip	0.761933	0	0	0	0.190483	-0.0826928	4.8875	-0.0169192	0.986501	NA
Gm11541	0.761933	0	0	0	0.190483	-0.0826928	4.8875	-0.0169192	0.986501	NA
Mir467f	0.761933	0	0	0	0.190483	-0.0826928	4.8875	-0.0169192	0.986501	NA
Gm16166	0.761933	0	0	0	0.190483	-0.0826928	4.8875	-0.0169192	0.986501	NA
Gm12265	0.761933	0	0	0	0.190483	-0.0826928	4.8875	-0.0169192	0.986501	NA
Gm16155	0.761933	0	0	0	0.190483	-0.0826928	4.8875	-0.0169192	0.986501	NA
Gm16229	0.761933	0	0	0	0.190483	-0.0826928	4.8875	-0.0169192	0.986501	NA
Arhgap27os1	0.761933	0	0	0	0.190483	-0.0826928	4.8875	-0.0169192	0.986501	NA
Platr20	0.761933	0	0	0	0.190483	-0.0826928	4.8875	-0.0169192	0.986501	NA
Gm4926	0.761933	0	0	0	0.190483	-0.0826928	4.8875	-0.0169192	0.986501	NA
Gm4755	0.761933	0	0	0	0.190483	-0.0826928	4.8875	-0.0169192	0.986501	NA
1700022H16Rik	0.761933	0	0	0	0.190483	-0.0826928	4.8875	-0.0169192	0.986501	NA
Mir3966	0.761933	0	0	0	0.190483	-0.0826928	4.8875	-0.0169192	0.986501	NA
Gm33543	0.761933	0	0	0	0.190483	-0.0826928	4.8875	-0.0169192	0.986501	NA
Gm8170	0.761933	0	0	0	0.190483	-0.0826928	4.8875	-0.0169192	0.986501	NA
Gm47164	0.761933	0	0	0	0.190483	-0.0826928	4.8875	-0.0169192	0.986501	NA
Gm57350	0.761933	0	0	0	0.190483	-0.0826928	4.8875	-0.0169192	0.986501	NA
Gm56393	0.761933	0	0	0	0.190483	-0.0826928	4.8875	-0.0169192	0.986501	NA
Gm56427	0.761933	0	0	0	0.190483	-0.0826928	4.8875	-0.0169192	0.986501	NA
Crhbp	0.761933	0	0	0	0.190483	-0.0826928	4.8875	-0.0169192	0.986501	NA
H1f1	0.761933	0	0	0	0.190483	-0.0826928	4.8875	-0.0169192	0.986501	NA
A530095I07Rik	0.761933	0	0	0	0.190483	-0.0826928	4.8875	-0.0169192	0.986501	NA
Prl2c5	0.761933	0	0	0	0.190483	-0.0826928	4.8875	-0.0169192	0.986501	NA
Gm6478	0.761933	0	0	0	0.190483	-0.0826928	4.8875	-0.0169192	0.986501	NA
Trgv2	0.761933	0	0	0	0.190483	-0.0826928	4.8875	-0.0169192	0.986501	NA
Mir544	0.761933	0	0	0	0.190483	-0.0826928	4.8875	-0.0169192	0.986501	NA
5330429C05Rik	0.761933	0	0	0	0.190483	-0.0826928	4.8875	-0.0169192	0.986501	NA
Gm11379	0.761933	0	0	0	0.190483	-0.0826928	4.8875	-0.0169192	0.986501	NA
Gm7928	0.761933	0	0	0	0.190483	-0.0826928	4.8875	-0.0169192	0.986501	NA
Gm29318	0.761933	0	0	0	0.190483	-0.0826928	4.8875	-0.0169192	0.986501	NA
Gm48517	0.761933	0	0	0	0.190483	-0.0826928	4.8875	-0.0169192	0.986501	NA
Gm48502	0.761933	0	0	0	0.190483	-0.0826928	4.8875	-0.0169192	0.986501	NA
Gm48421	0.761933	0	0	0	0.190483	-0.0826928	4.8875	-0.0169192	0.986501	NA
Gm33016	0.761933	0	0	0	0.190483	-0.0826928	4.8875	-0.0169192	0.986501	NA
Gm48593	0.761933	0	0	0	0.190483	-0.0826928	4.8875	-0.0169192	0.986501	NA
Gm47446	0.761933	0	0	0	0.190483	-0.0826928	4.8875	-0.0169192	0.986501	NA
Gm48398	0.761933	0	0	0	0.190483	-0.0826928	4.8875	-0.0169192	0.986501	NA
Gm47904	0.761933	0	0	0	0.190483	-0.0826928	4.8875	-0.0169192	0.986501	NA
Gm18968	0.761933	0	0	0	0.190483	-0.0826928	4.8875	-0.0169192	0.986501	NA
H2bc14	0.761933	0	0	0	0.190483	-0.0826928	4.8875	-0.0169192	0.986501	NA
Gm55569	0.761933	0	0	0	0.190483	-0.0826928	4.8875	-0.0169192	0.986501	NA
Pvalb	0.761933	0	0	0	0.190483	-0.0826928	4.8875	-0.0169192	0.986501	NA
Itih1	0.761933	0	0	0	0.190483	-0.0826928	4.8875	-0.0169192	0.986501	NA
Gm23517	0.761933	0	0	0	0.190483	-0.0826928	4.8875	-0.0169192	0.986501	NA
Rnase13	0.761933	0	0	0	0.190483	-0.0826928	4.8875	-0.0169192	0.986501	NA
Traj27	0.761933	0	0	0	0.190483	-0.0826928	4.8875	-0.0169192	0.986501	NA
Btf3-ps4	0.761933	0	0	0	0.190483	-0.0826928	4.8875	-0.0169192	0.986501	NA
Cyp2d10	0.761933	0	0	0	0.190483	-0.0826928	4.8875	-0.0169192	0.986501	NA
A330009N23Rik	0.761933	0	0	0	0.190483	-0.0826928	4.8875	-0.0169192	0.986501	NA
4931407E12Rik	0.761933	0	0	0	0.190483	-0.0826928	4.8875	-0.0169192	0.986501	NA
Gm48447	0.761933	0	0	0	0.190483	-0.0826928	4.8875	-0.0169192	0.986501	NA
Gm31804	0.761933	0	0	0	0.190483	-0.0826928	4.8875	-0.0169192	0.986501	NA
Gm49165	0.761933	0	0	0	0.190483	-0.0826928	4.8875	-0.0169192	0.986501	NA
Gm34794	0.761933	0	0	0	0.190483	-0.0826928	4.8875	-0.0169192	0.986501	NA
Gm30159	0.761933	0	0	0	0.190483	-0.0826928	4.8875	-0.0169192	0.986501	NA
Gm48971	0.761933	0	0	0	0.190483	-0.0826928	4.8875	-0.0169192	0.986501	NA
4930431P22Rik	0.761933	0	0	0	0.190483	-0.0826928	4.8875	-0.0169192	0.986501	NA
Gm49004	0.761933	0	0	0	0.190483	-0.0826928	4.8875	-0.0169192	0.986501	NA
Gm49149	0.761933	0	0	0	0.190483	-0.0826928	4.8875	-0.0169192	0.986501	NA
Gm56707	0.761933	0	0	0	0.190483	-0.0826928	4.8875	-0.0169192	0.986501	NA
Gm54603	0.761933	0	0	0	0.190483	-0.0826928	4.8875	-0.0169192	0.986501	NA
Acsbg2	0.761933	0	0	0	0.190483	-0.0826928	4.8875	-0.0169192	0.986501	NA
Fam243	0.761933	0	0	0	0.190483	-0.0826928	4.8875	-0.0169192	0.986501	NA
Btnl1	0.761933	0	0	0	0.190483	-0.0826928	4.8875	-0.0169192	0.986501	NA
Gm10545	0.761933	0	0	0	0.190483	-0.0826928	4.8875	-0.0169192	0.986501	NA
Gm7599	0.761933	0	0	0	0.190483	-0.0826928	4.8875	-0.0169192	0.986501	NA
Gm16195	0.761933	0	0	0	0.190483	-0.0826928	4.8875	-0.0169192	0.986501	NA
Gm6493	0.761933	0	0	0	0.190483	-0.0826928	4.8875	-0.0169192	0.986501	NA
Vmn2r116	0.761933	0	0	0	0.190483	-0.0826928	4.8875	-0.0169192	0.986501	NA
Pcdha11	0.761933	0	0	0	0.190483	-0.0826928	4.8875	-0.0169192	0.986501	NA
Gm20162	0.761933	0	0	0	0.190483	-0.0826928	4.8875	-0.0169192	0.986501	NA
Gm10832	0.761933	0	0	0	0.190483	-0.0826928	4.8875	-0.0169192	0.986501	NA
Gm18335	0.761933	0	0	0	0.190483	-0.0826928	4.8875	-0.0169192	0.986501	NA
Gm18237	0.761933	0	0	0	0.190483	-0.0826928	4.8875	-0.0169192	0.986501	NA
Gm49937	0.761933	0	0	0	0.190483	-0.0826928	4.8875	-0.0169192	0.986501	NA
Gm50024	0.761933	0	0	0	0.190483	-0.0826928	4.8875	-0.0169192	0.986501	NA
Amd-ps7	0.761933	0	0	0	0.190483	-0.0826928	4.8875	-0.0169192	0.986501	NA
Gm56896	0.761933	0	0	0	0.190483	-0.0826928	4.8875	-0.0169192	0.986501	NA
Scgb1a1	0.761933	0	0	0	0.190483	-0.0826928	4.8875	-0.0169192	0.986501	NA
Gm28042	0.761933	0	0	0	0.190483	-0.0826928	4.8875	-0.0169192	0.986501	NA
Glt6d1	0.761933	0	0	0	0.190483	-0.0826928	4.8875	-0.0169192	0.986501	NA
Elovl3	0.761933	0	0	0	0.190483	-0.0826928	4.8875	-0.0169192	0.986501	NA
Gm24461	0.761933	0	0	0	0.190483	-0.0826928	4.8875	-0.0169192	0.986501	NA
Gm14427	0.761933	0	0	0	0.190483	-0.0826928	4.8875	-0.0169192	0.986501	NA
Gm13589	0.761933	0	0	0	0.190483	-0.0826928	4.8875	-0.0169192	0.986501	NA
Gm13783	0.761933	0	0	0	0.190483	-0.0826928	4.8875	-0.0169192	0.986501	NA
Snhg7os	0.761933	0	0	0	0.190483	-0.0826928	4.8875	-0.0169192	0.986501	NA
Gm14019	0.761933	0	0	0	0.190483	-0.0826928	4.8875	-0.0169192	0.986501	NA
Gm13791	0.761933	0	0	0	0.190483	-0.0826928	4.8875	-0.0169192	0.986501	NA
Gm27026	0.761933	0	0	0	0.190483	-0.0826928	4.8875	-0.0169192	0.986501	NA
Gm47273	0.761933	0	0	0	0.190483	-0.0826928	4.8875	-0.0169192	0.986501	NA
Gm32548	0.761933	0	0	0	0.190483	-0.0826928	4.8875	-0.0169192	0.986501	NA
Gm50189	0.761933	0	0	0	0.190483	-0.0826928	4.8875	-0.0169192	0.986501	NA
Gm50261	0.761933	0	0	0	0.190483	-0.0826928	4.8875	-0.0169192	0.986501	NA
Chrna4	0.761933	0	0	0	0.190483	-0.0826928	4.8875	-0.0169192	0.986501	NA
Fgg	0.761933	0	0	0	0.190483	-0.0826928	4.8875	-0.0169192	0.986501	NA
Hsd3b5	0.761933	0	0	0	0.190483	-0.0826928	4.8875	-0.0169192	0.986501	NA
Gm10780	0.761933	0	0	0	0.190483	-0.0826928	4.8875	-0.0169192	0.986501	NA
Gm24403	0.761933	0	0	0	0.190483	-0.0826928	4.8875	-0.0169192	0.986501	NA
Gm4724	0.761933	0	0	0	0.190483	-0.0826928	4.8875	-0.0169192	0.986501	NA
Gm14007	0.761933	0	0	0	0.190483	-0.0826928	4.8875	-0.0169192	0.986501	NA
Gm12399	0.761933	0	0	0	0.190483	-0.0826928	4.8875	-0.0169192	0.986501	NA
Gm14336	0.761933	0	0	0	0.190483	-0.0826928	4.8875	-0.0169192	0.986501	NA
Gssos2	0.761933	0	0	0	0.190483	-0.0826928	4.8875	-0.0169192	0.986501	NA
A730032A03Rik	0.761933	0	0	0	0.190483	-0.0826928	4.8875	-0.0169192	0.986501	NA
4930406D18Rik	0.761933	0	0	0	0.190483	-0.0826928	4.8875	-0.0169192	0.986501	NA
Gm23598	0.761933	0	0	0	0.190483	-0.0826928	4.8875	-0.0169192	0.986501	NA
C2cd4d	0.761933	0	0	0	0.190483	-0.0826928	4.8875	-0.0169192	0.986501	NA
Btf3-ps12	0.761933	0	0	0	0.190483	-0.0826928	4.8875	-0.0169192	0.986501	NA
Gm42922	0.761933	0	0	0	0.190483	-0.0826928	4.8875	-0.0169192	0.986501	NA
Gm42468	0.761933	0	0	0	0.190483	-0.0826928	4.8875	-0.0169192	0.986501	NA
4930512P04Rik	0.761933	0	0	0	0.190483	-0.0826928	4.8875	-0.0169192	0.986501	NA
Gm43357	0.761933	0	0	0	0.190483	-0.0826928	4.8875	-0.0169192	0.986501	NA
Clcnkb	0.761933	0	0	0	0.190483	-0.0826928	4.8875	-0.0169192	0.986501	NA
Spata18	0.761933	0	0	0	0.190483	-0.0826928	4.8875	-0.0169192	0.986501	NA
Fam166c	0.761933	0	0	0	0.190483	-0.0826928	4.8875	-0.0169192	0.986501	NA
P2rx2	0.761933	0	0	0	0.190483	-0.0826928	4.8875	-0.0169192	0.986501	NA
C8b	0.761933	0	0	0	0.190483	-0.0826928	4.8875	-0.0169192	0.986501	NA
Ugt2b35	0.761933	0	0	0	0.190483	-0.0826928	4.8875	-0.0169192	0.986501	NA
Agmat	0.761933	0	0	0	0.190483	-0.0826928	4.8875	-0.0169192	0.986501	NA
Tmprss11f	0.761933	0	0	0	0.190483	-0.0826928	4.8875	-0.0169192	0.986501	NA
Ugt2b5	0.761933	0	0	0	0.190483	-0.0826928	4.8875	-0.0169192	0.986501	NA
Gm25899	0.761933	0	0	0	0.190483	-0.0826928	4.8875	-0.0169192	0.986501	NA
Gm24161	0.761933	0	0	0	0.190483	-0.0826928	4.8875	-0.0169192	0.986501	NA
Anp32b-ps1	0.761933	0	0	0	0.190483	-0.0826928	4.8875	-0.0169192	0.986501	NA
Gm13141	0.761933	0	0	0	0.190483	-0.0826928	4.8875	-0.0169192	0.986501	NA
1700021J08Rik	0.761933	0	0	0	0.190483	-0.0826928	4.8875	-0.0169192	0.986501	NA
1700045I11Rik	0.761933	0	0	0	0.190483	-0.0826928	4.8875	-0.0169192	0.986501	NA
Gm21009	0.761933	0	0	0	0.190483	-0.0826928	4.8875	-0.0169192	0.986501	NA
Gm3519	0.761933	0	0	0	0.190483	-0.0826928	4.8875	-0.0169192	0.986501	NA
Gm42698	0.761933	0	0	0	0.190483	-0.0826928	4.8875	-0.0169192	0.986501	NA
Gm43172	0.761933	0	0	0	0.190483	-0.0826928	4.8875	-0.0169192	0.986501	NA
Gm31828	0.761933	0	0	0	0.190483	-0.0826928	4.8875	-0.0169192	0.986501	NA
Gm57151	0.761933	0	0	0	0.190483	-0.0826928	4.8875	-0.0169192	0.986501	NA
Fgf23	0.761933	0	0	0	0.190483	-0.0826928	4.8875	-0.0169192	0.986501	NA
Tmem213	0.761933	0	0	0	0.190483	-0.0826928	4.8875	-0.0169192	0.986501	NA
Vmn1r53	0.761933	0	0	0	0.190483	-0.0826928	4.8875	-0.0169192	0.986501	NA
Nat8f6	0.761933	0	0	0	0.190483	-0.0826928	4.8875	-0.0169192	0.986501	NA
Gm16089	0.761933	0	0	0	0.190483	-0.0826928	4.8875	-0.0169192	0.986501	NA
Sox5os5	0.761933	0	0	0	0.190483	-0.0826928	4.8875	-0.0169192	0.986501	NA
Gm15543	0.761933	0	0	0	0.190483	-0.0826928	4.8875	-0.0169192	0.986501	NA
Gm13853	0.761933	0	0	0	0.190483	-0.0826928	4.8875	-0.0169192	0.986501	NA
Gm1965	0.761933	0	0	0	0.190483	-0.0826928	4.8875	-0.0169192	0.986501	NA
Igkv1-117	0.761933	0	0	0	0.190483	-0.0826928	4.8875	-0.0169192	0.986501	NA
Vmn2r22	0.761933	0	0	0	0.190483	-0.0826928	4.8875	-0.0169192	0.986501	NA
Gm26770	0.761933	0	0	0	0.190483	-0.0826928	4.8875	-0.0169192	0.986501	NA
Gm26807	0.761933	0	0	0	0.190483	-0.0826928	4.8875	-0.0169192	0.986501	NA
Gm44317	0.761933	0	0	0	0.190483	-0.0826928	4.8875	-0.0169192	0.986501	NA
Gm18223	0.761933	0	0	0	0.190483	-0.0826928	4.8875	-0.0169192	0.986501	NA
Gm25284	0.761933	0	0	0	0.190483	-0.0826928	4.8875	-0.0169192	0.986501	NA
Gm55662	0.761933	0	0	0	0.190483	-0.0826928	4.8875	-0.0169192	0.986501	NA
Gm55213	0.761933	0	0	0	0.190483	-0.0826928	4.8875	-0.0169192	0.986501	NA
Nlrp6	0.761933	0	0	0	0.190483	-0.0826928	4.8875	-0.0169192	0.986501	NA
Defb39	0.761933	0	0	0	0.190483	-0.0826928	4.8875	-0.0169192	0.986501	NA
Kndc1	0.761933	0	0	0	0.190483	-0.0826928	4.8875	-0.0169192	0.986501	NA
Or2at1	0.761933	0	0	0	0.190483	-0.0826928	4.8875	-0.0169192	0.986501	NA
Scgb1b30	0.761933	0	0	0	0.190483	-0.0826928	4.8875	-0.0169192	0.986501	NA
Rpl7a-ps9	0.761933	0	0	0	0.190483	-0.0826928	4.8875	-0.0169192	0.986501	NA
Gm15570	0.761933	0	0	0	0.190483	-0.0826928	4.8875	-0.0169192	0.986501	NA
Gm16346	0.761933	0	0	0	0.190483	-0.0826928	4.8875	-0.0169192	0.986501	NA
Gm19246	0.761933	0	0	0	0.190483	-0.0826928	4.8875	-0.0169192	0.986501	NA
Gm25735	0.761933	0	0	0	0.190483	-0.0826928	4.8875	-0.0169192	0.986501	NA
Gm3200	0.761933	0	0	0	0.190483	-0.0826928	4.8875	-0.0169192	0.986501	NA
D7Ertd128e	0.761933	0	0	0	0.190483	-0.0826928	4.8875	-0.0169192	0.986501	NA
Gm45170	0.761933	0	0	0	0.190483	-0.0826928	4.8875	-0.0169192	0.986501	NA
Gm19187	0.761933	0	0	0	0.190483	-0.0826928	4.8875	-0.0169192	0.986501	NA
4930429H19Rik	0.761933	0	0	0	0.190483	-0.0826928	4.8875	-0.0169192	0.986501	NA
1700011C11Rik	0.761933	0	0	0	0.190483	-0.0826928	4.8875	-0.0169192	0.986501	NA
Gm45038	0.761933	0	0	0	0.190483	-0.0826928	4.8875	-0.0169192	0.986501	NA
Gm34350	0.761933	0	0	0	0.190483	-0.0826928	4.8875	-0.0169192	0.986501	NA
B020031H02Rik	0.761933	0	0	0	0.190483	-0.0826928	4.8875	-0.0169192	0.986501	NA
Gm45442	0.761933	0	0	0	0.190483	-0.0826928	4.8875	-0.0169192	0.986501	NA
Gm38947	0.761933	0	0	0	0.190483	-0.0826928	4.8875	-0.0169192	0.986501	NA
Gm57195	0.761933	0	0	0	0.190483	-0.0826928	4.8875	-0.0169192	0.986501	NA
Chst5	0.761933	0	0	0	0.190483	-0.0826928	4.8875	-0.0169192	0.986501	NA
Ddx25	0.761933	0	0	0	0.190483	-0.0826928	4.8875	-0.0169192	0.986501	NA
Celf6	0.761933	0	0	0	0.190483	-0.0826928	4.8875	-0.0169192	0.986501	NA
Gm24166	0.761933	0	0	0	0.190483	-0.0826928	4.8875	-0.0169192	0.986501	NA
Gm25379	0.761933	0	0	0	0.190483	-0.0826928	4.8875	-0.0169192	0.986501	NA
Trim43b	0.761933	0	0	0	0.190483	-0.0826928	4.8875	-0.0169192	0.986501	NA
Gm16073	0.761933	0	0	0	0.190483	-0.0826928	4.8875	-0.0169192	0.986501	NA
Gm15619	0.761933	0	0	0	0.190483	-0.0826928	4.8875	-0.0169192	0.986501	NA
D030055H07Rik	0.761933	0	0	0	0.190483	-0.0826928	4.8875	-0.0169192	0.986501	NA
Gm17324	0.761933	0	0	0	0.190483	-0.0826928	4.8875	-0.0169192	0.986501	NA
4833428L15Rik	0.761933	0	0	0	0.190483	-0.0826928	4.8875	-0.0169192	0.986501	NA
Gm27203	0.761933	0	0	0	0.190483	-0.0826928	4.8875	-0.0169192	0.986501	NA
Gm28087	0.761933	0	0	0	0.190483	-0.0826928	4.8875	-0.0169192	0.986501	NA
Gm38314	0.761933	0	0	0	0.190483	-0.0826928	4.8875	-0.0169192	0.986501	NA
Gm37113	0.761933	0	0	0	0.190483	-0.0826928	4.8875	-0.0169192	0.986501	NA
Gm31898	0.761933	0	0	0	0.190483	-0.0826928	4.8875	-0.0169192	0.986501	NA
Gm39168	0.761933	0	0	0	0.190483	-0.0826928	4.8875	-0.0169192	0.986501	NA
Gm34853	0.761933	0	0	0	0.190483	-0.0826928	4.8875	-0.0169192	0.986501	NA
Gm47239	0.761933	0	0	0	0.190483	-0.0826928	4.8875	-0.0169192	0.986501	NA
2010001M07Rik	0.761933	0	0	0	0.190483	-0.0826928	4.8875	-0.0169192	0.986501	NA
Gm48443	0.761933	0	0	0	0.190483	-0.0826928	4.8875	-0.0169192	0.986501	NA
Gm32014	0.761933	0	0	0	0.190483	-0.0826928	4.8875	-0.0169192	0.986501	NA
Gm56823	0.761933	0	0	0	0.190483	-0.0826928	4.8875	-0.0169192	0.986501	NA
Gm56844	0.761933	0	0	0	0.190483	-0.0826928	4.8875	-0.0169192	0.986501	NA
Bex2	0.761933	0	0	0	0.190483	-0.0826928	4.8875	-0.0169192	0.986501	NA
Usp51	0.761933	0	0	0	0.190483	-0.0826928	4.8875	-0.0169192	0.986501	NA
Pou5f1-rs13	0.761933	0	0	0	0.190483	-0.0826928	4.8875	-0.0169192	0.986501	NA
Gm15185	0.761933	0	0	0	0.190483	-0.0826928	4.8875	-0.0169192	0.986501	NA
Gm14809	0.761933	0	0	0	0.190483	-0.0826928	4.8875	-0.0169192	0.986501	NA
Gm18935	0.761933	0	0	0	0.190483	-0.0826928	4.8875	-0.0169192	0.986501	NA
Gm47950	0.761933	0	0	0	0.190483	-0.0826928	4.8875	-0.0169192	0.986501	NA
Gm55549	0.761933	0	0	0	0.190483	-0.0826928	4.8875	-0.0169192	0.986501	NA
Sncg	11.2385	5.61179	13.0631	0	7.47834	-0.0226986	1.39038	-0.0163255	0.986975	NA
Spryd4	4.38112	1.12236	4.12518	0	2.40716	-0.0369264	2.30499	-0.0160202	0.987218	NA
Noc4l	9.33368	4.48944	7.56282	6.53785	6.98095	0.0215652	1.35767	0.0158841	0.987327	NA
Dnmt3l	0.57145	2.24472	1.37506	0	1.04781	-0.0506612	3.20821	-0.0157911	0.987401	NA
Gm38099	0.57145	2.24472	1.37506	0	1.04781	-0.0506612	3.20821	-0.0157911	0.987401	NA
Kcnh2	0.57145	2.24472	1.37506	0	1.04781	-0.0506612	3.20821	-0.0157911	0.987401	NA
Gm22656	0.57145	2.24472	1.37506	0	1.04781	-0.0506612	3.20821	-0.0157911	0.987401	NA
Gm37959	0.57145	2.24472	1.37506	0	1.04781	-0.0506612	3.20821	-0.0157911	0.987401	NA
Gm42815	0.57145	2.24472	1.37506	0	1.04781	-0.0506612	3.20821	-0.0157911	0.987401	NA
Gm47767	0.57145	2.24472	1.37506	0	1.04781	-0.0506612	3.20821	-0.0157911	0.987401	NA
Epha5	2.2858	2.24472	0.687529	6.53785	2.93897	0.0313058	2.11398	0.0148089	0.988185	NA
Cish	6.09547	10.1012	12.3755	0	7.14306	0.0207888	1.4064	0.0147815	0.988206	NA
Wdr88	13.5243	1.12236	12.3755	0	6.75555	0.0230383	1.5788	0.0145923	0.988357	NA
D430001F17Rik	3.23822	0	2.06259	0	1.3252	-0.0460596	3.16167	-0.0145681	0.988377	NA
Cfap52	3.23822	0	2.06259	0	1.3252	-0.0460596	3.16167	-0.0145681	0.988377	NA
Gm536	2.47628	2.24472	3.43765	0	2.03966	0.0349076	2.4148	0.0144557	0.988466	NA
Zfp628	6.09547	6.73415	6.18776	6.53785	6.38881	-0.0197789	1.39803	-0.0141478	0.988712	NA
Rtl3	7.23837	0	6.18776	0	3.35653	0.0311466	2.20222	0.0141433	0.988716	NA
Abcc2	8.38127	2.24472	2.06259	13.0757	6.44107	0.02157	1.53908	0.0140149	0.988818	NA
Gm44860	5.33353	4.48944	4.12518	6.53785	5.1215	-0.021592	1.56322	-0.0138125	0.98898	NA
Zbtb42	1.52387	1.12236	1.37506	0	1.00532	-0.0428889	3.24028	-0.0132362	0.989439	NA
Gzma	1.52387	1.12236	1.37506	0	1.00532	-0.0428889	3.24028	-0.0132362	0.989439	NA
1700102H20Rik	1.52387	1.12236	1.37506	0	1.00532	-0.0428889	3.24028	-0.0132362	0.989439	NA
Gm5242	1.52387	1.12236	1.37506	0	1.00532	-0.0428889	3.24028	-0.0132362	0.989439	NA
Gm37482	1.52387	1.12236	1.37506	0	1.00532	-0.0428889	3.24028	-0.0132362	0.989439	NA
Gm38066	1.52387	1.12236	1.37506	0	1.00532	-0.0428889	3.24028	-0.0132362	0.989439	NA
Gjb5	1.52387	1.12236	1.37506	0	1.00532	-0.0428889	3.24028	-0.0132362	0.989439	NA
Gm43815	1.52387	1.12236	1.37506	0	1.00532	-0.0428889	3.24028	-0.0132362	0.989439	NA
9230112J17Rik	1.52387	1.12236	1.37506	0	1.00532	-0.0428889	3.24028	-0.0132362	0.989439	NA
Gm6899	1.52387	1.12236	1.37506	0	1.00532	-0.0428889	3.24028	-0.0132362	0.989439	NA
Gm6813	1.52387	1.12236	1.37506	0	1.00532	-0.0428889	3.24028	-0.0132362	0.989439	NA
Or51e1	1.52387	1.12236	1.37506	0	1.00532	-0.0428889	3.24028	-0.0132362	0.989439	NA
Vmn1r183	1.52387	1.12236	1.37506	0	1.00532	-0.0428889	3.24028	-0.0132362	0.989439	NA
Adam3	1.52387	1.12236	1.37506	0	1.00532	-0.0428889	3.24028	-0.0132362	0.989439	NA
Fut4	1.52387	1.12236	1.37506	0	1.00532	-0.0428889	3.24028	-0.0132362	0.989439	NA
Kng1	1.52387	1.12236	1.37506	0	1.00532	-0.0428889	3.24028	-0.0132362	0.989439	NA
Slamf9	7.42885	2.24472	7.56282	0	4.3091	-0.0221165	1.78778	-0.0123709	0.99013	NA
Gm56909	3.04773	0	2.06259	0	1.27758	0.0379433	3.20687	0.0118319	0.99056	NA
Gm39323	8.57175	7.85651	8.93788	6.53785	7.976	-0.0142225	1.2577	-0.0113083	0.990977	NA
4122401K19Rik	8.76223	8.97887	13.7506	0	7.87292	0.0150889	1.34052	0.011256	0.991019	NA
Gm41335	3.61918	6.73415	1.37506	13.0757	6.20102	0.0163306	1.56402	0.0104414	0.991669	NA
Gm12737	1.71435	3.36708	3.43765	0	2.12977	-0.0246193	2.37913	-0.010348	0.991744	NA
Gm37776	5.90498	8.97887	7.56282	6.53785	7.24613	-0.0136472	1.32219	-0.0103217	0.991765	NA
Tedc1	3.61918	1.12236	3.43765	0	2.0448	-0.0248719	2.4491	-0.0101555	0.991897	NA
Gm41414	2.66677	2.24472	3.43765	0	2.08728	-0.0238866	2.39244	-0.00998418	0.992034	NA
Znhit2	2.66677	2.24472	3.43765	0	2.08728	-0.0238866	2.39244	-0.00998418	0.992034	NA
Gm37696	2.66677	2.24472	3.43765	0	2.08728	-0.0238866	2.39244	-0.00998418	0.992034	NA
Slc6a12	2.66677	2.24472	3.43765	0	2.08728	-0.0238866	2.39244	-0.00998418	0.992034	NA
Gm57020	5.52402	8.97887	11.0005	0	6.37584	0.0145022	1.4755	0.00982869	0.992158	NA
Gm12160	4.5716	0	3.43765	0	2.00231	-0.0261912	2.68881	-0.00974081	0.992228	NA
Gm6297	7.04788	3.36708	8.25035	0	4.66633	0.0161836	1.70193	0.00950897	0.992413	NA
Gm55949	0.761933	1.12236	0.687529	0	0.642955	-0.0367442	3.91127	-0.00939444	0.992504	NA
Cd300e	0.761933	1.12236	0.687529	0	0.642955	-0.0367442	3.91127	-0.00939444	0.992504	NA
Ccdc92b	0.761933	1.12236	0.687529	0	0.642955	-0.0367442	3.91127	-0.00939444	0.992504	NA
Nrn1	0.761933	1.12236	0.687529	0	0.642955	-0.0367442	3.91127	-0.00939444	0.992504	NA
Gm49359	0.761933	1.12236	0.687529	0	0.642955	-0.0367442	3.91127	-0.00939444	0.992504	NA
Gm48569	0.761933	1.12236	0.687529	0	0.642955	-0.0367442	3.91127	-0.00939444	0.992504	NA
Them6	0.761933	1.12236	0.687529	0	0.642955	-0.0367442	3.91127	-0.00939444	0.992504	NA
Gm3468	0.761933	1.12236	0.687529	0	0.642955	-0.0367442	3.91127	-0.00939444	0.992504	NA
Gm3587	0.761933	1.12236	0.687529	0	0.642955	-0.0367442	3.91127	-0.00939444	0.992504	NA
Lipn	0.761933	1.12236	0.687529	0	0.642955	-0.0367442	3.91127	-0.00939444	0.992504	NA
Gfi1	0.761933	1.12236	0.687529	0	0.642955	-0.0367442	3.91127	-0.00939444	0.992504	NA
Mmel1	0.761933	1.12236	0.687529	0	0.642955	-0.0367442	3.91127	-0.00939444	0.992504	NA
Gm43182	0.761933	1.12236	0.687529	0	0.642955	-0.0367442	3.91127	-0.00939444	0.992504	NA
Gm31108	0.761933	1.12236	0.687529	0	0.642955	-0.0367442	3.91127	-0.00939444	0.992504	NA
Gm38811	0.761933	1.12236	0.687529	0	0.642955	-0.0367442	3.91127	-0.00939444	0.992504	NA
Gm57278	0.761933	1.12236	0.687529	0	0.642955	-0.0367442	3.91127	-0.00939444	0.992504	NA
Hapln3	0.761933	1.12236	0.687529	0	0.642955	-0.0367442	3.91127	-0.00939444	0.992504	NA
Gm38065	0.761933	1.12236	0.687529	0	0.642955	-0.0367442	3.91127	-0.00939444	0.992504	NA
Gm57203	0.761933	1.12236	0.687529	0	0.642955	-0.0367442	3.91127	-0.00939444	0.992504	NA
Or7g23	0.761933	1.12236	0.687529	0	0.642955	-0.0367442	3.91127	-0.00939444	0.992504	NA
Gm37679	0.761933	1.12236	0.687529	0	0.642955	-0.0367442	3.91127	-0.00939444	0.992504	NA
Gm47712	0.761933	1.12236	0.687529	0	0.642955	-0.0367442	3.91127	-0.00939444	0.992504	NA
Gm49586	0.761933	1.12236	0.687529	0	0.642955	-0.0367442	3.91127	-0.00939444	0.992504	NA
Gm54446	0.761933	1.12236	0.687529	0	0.642955	-0.0367442	3.91127	-0.00939444	0.992504	NA
Gm56749	0.761933	1.12236	0.687529	0	0.642955	-0.0367442	3.91127	-0.00939444	0.992504	NA
Gm19585	0.761933	1.12236	0.687529	0	0.642955	-0.0367442	3.91127	-0.00939444	0.992504	NA
Gstp3	0.761933	1.12236	0.687529	0	0.642955	-0.0367442	3.91127	-0.00939444	0.992504	NA
Tmod4	0.761933	1.12236	0.687529	0	0.642955	-0.0367442	3.91127	-0.00939444	0.992504	NA
Ampd1	0.761933	1.12236	0.687529	0	0.642955	-0.0367442	3.91127	-0.00939444	0.992504	NA
Cyp4x1	0.761933	1.12236	0.687529	0	0.642955	-0.0367442	3.91127	-0.00939444	0.992504	NA
Vmn2r27	0.761933	1.12236	0.687529	0	0.642955	-0.0367442	3.91127	-0.00939444	0.992504	NA
Gm40332	0.761933	1.12236	0.687529	0	0.642955	-0.0367442	3.91127	-0.00939444	0.992504	NA
Gm45155	0.761933	1.12236	0.687529	0	0.642955	-0.0367442	3.91127	-0.00939444	0.992504	NA
Glra3	0.761933	1.12236	0.687529	0	0.642955	-0.0367442	3.91127	-0.00939444	0.992504	NA
Gm27167	0.761933	1.12236	0.687529	0	0.642955	-0.0367442	3.91127	-0.00939444	0.992504	NA
Gm2962	0.761933	1.12236	0.687529	0	0.642955	-0.0367442	3.91127	-0.00939444	0.992504	NA
Gm28777	0.761933	1.12236	0.687529	0	0.642955	-0.0367442	3.91127	-0.00939444	0.992504	NA
Gm11540	0.761933	1.12236	0.687529	0	0.642955	-0.0367442	3.91127	-0.00939444	0.992504	NA
Btf3-ps13	0.761933	1.12236	0.687529	0	0.642955	-0.0367442	3.91127	-0.00939444	0.992504	NA
4932442E05Rik	0.761933	1.12236	0.687529	0	0.642955	-0.0367442	3.91127	-0.00939444	0.992504	NA
4930486F22Rik	0.761933	1.12236	0.687529	0	0.642955	-0.0367442	3.91127	-0.00939444	0.992504	NA
Gm56957	0.761933	1.12236	0.687529	0	0.642955	-0.0367442	3.91127	-0.00939444	0.992504	NA
H2bc24	0.761933	1.12236	0.687529	0	0.642955	-0.0367442	3.91127	-0.00939444	0.992504	NA
Gm36496	0.761933	1.12236	0.687529	0	0.642955	-0.0367442	3.91127	-0.00939444	0.992504	NA
Gm7707	0.761933	1.12236	0.687529	0	0.642955	-0.0367442	3.91127	-0.00939444	0.992504	NA
Gm49480	0.761933	1.12236	0.687529	0	0.642955	-0.0367442	3.91127	-0.00939444	0.992504	NA
Gm4462	0.761933	1.12236	0.687529	0	0.642955	-0.0367442	3.91127	-0.00939444	0.992504	NA
4833415N18Rik	0.761933	1.12236	0.687529	0	0.642955	-0.0367442	3.91127	-0.00939444	0.992504	NA
Slc22a20	0.761933	1.12236	0.687529	0	0.642955	-0.0367442	3.91127	-0.00939444	0.992504	NA
Gm41846	0.761933	1.12236	0.687529	0	0.642955	-0.0367442	3.91127	-0.00939444	0.992504	NA
Gm12944	0.761933	1.12236	0.687529	0	0.642955	-0.0367442	3.91127	-0.00939444	0.992504	NA
Gm5345	0.761933	1.12236	0.687529	0	0.642955	-0.0367442	3.91127	-0.00939444	0.992504	NA
Gm6012	0.761933	1.12236	0.687529	0	0.642955	-0.0367442	3.91127	-0.00939444	0.992504	NA
Gm49519	5.52402	4.48944	7.56282	0	4.39407	-0.0157714	1.73093	-0.00911154	0.99273	NA
Gm29103	7.04788	5.61179	9.62541	0	5.57127	-0.0139664	1.55918	-0.00895752	0.992853	NA
Zfp804a	1.71435	7.85651	6.87529	0	4.11154	-0.015958	1.84586	-0.00864529	0.993102	NA
Gm47976	7.61933	5.61179	10.3129	0	5.88602	0.0131589	1.52358	0.00863683	0.993109	NA
Gm15371	2.09532	1.12236	2.06259	0	1.32007	0.0245657	2.90199	0.00846511	0.993246	NA
H1f10	2.09532	1.12236	2.06259	0	1.32007	0.0245657	2.90199	0.00846511	0.993246	NA
Snord118	2.09532	1.12236	2.06259	0	1.32007	0.0245657	2.90199	0.00846511	0.993246	NA
Platr9	2.09532	1.12236	2.06259	0	1.32007	0.0245657	2.90199	0.00846511	0.993246	NA
Gm34678	2.09532	1.12236	2.06259	0	1.32007	0.0245657	2.90199	0.00846511	0.993246	NA
1700037F03Rik	3.4287	6.73415	4.12518	6.53785	5.20647	-0.013134	1.56521	-0.00839123	0.993305	NA
Mycbpap	1.1429	2.24472	2.06259	0	1.36255	0.0221647	2.85635	0.00775981	0.993809	NA
9130204K15Rik	1.1429	2.24472	2.06259	0	1.36255	0.0221647	2.85635	0.00775981	0.993809	NA
Hspa2	1.1429	2.24472	2.06259	0	1.36255	0.0221647	2.85635	0.00775981	0.993809	NA
Ccdc116	1.1429	2.24472	2.06259	0	1.36255	0.0221647	2.85635	0.00775981	0.993809	NA
Gm37006	1.1429	2.24472	2.06259	0	1.36255	0.0221647	2.85635	0.00775981	0.993809	NA
Gm43145	1.1429	2.24472	2.06259	0	1.36255	0.0221647	2.85635	0.00775981	0.993809	NA
Gm43266	1.1429	2.24472	2.06259	0	1.36255	0.0221647	2.85635	0.00775981	0.993809	NA
Mir466i	1.1429	2.24472	2.06259	0	1.36255	0.0221647	2.85635	0.00775981	0.993809	NA
Gm48182	1.1429	2.24472	2.06259	0	1.36255	0.0221647	2.85635	0.00775981	0.993809	NA
Gm12395	1.1429	2.24472	2.06259	0	1.36255	0.0221647	2.85635	0.00775981	0.993809	NA
Gm42534	1.1429	2.24472	2.06259	0	1.36255	0.0221647	2.85635	0.00775981	0.993809	NA
Zfp711	1.1429	2.24472	2.06259	0	1.36255	0.0221647	2.85635	0.00775981	0.993809	NA
Ccdc92	2.85725	4.48944	5.50023	0	3.21173	0.0152043	1.9976	0.00761131	0.993927	NA
2310002D06Rik	2.2858	3.36708	4.12518	0	2.44451	0.0164367	2.24359	0.00732607	0.994155	NA
Alms1-ps2	2.2858	3.36708	4.12518	0	2.44451	0.0164367	2.24359	0.00732607	0.994155	NA
Gm56971	4.38112	5.61179	7.56282	0	4.38893	0.0119842	1.73086	0.00692385	0.994476	NA
Gm42521	3.23822	2.24472	4.12518	0	2.40203	0.015305	2.26303	0.00676305	0.994604	NA
Far2os1	3.23822	2.24472	4.12518	0	2.40203	0.015305	2.26303	0.00676305	0.994604	NA
Gm49703	5.7145	2.24472	6.18776	0	3.53675	-0.012926	1.93337	-0.00668575	0.994666	NA
9130019O22Rik	5.14305	4.48944	4.12518	6.53785	5.07388	0.00959357	1.56867	0.00611574	0.99512	NA
Dipk1c	5.14305	4.48944	4.12518	6.53785	5.07388	0.00959357	1.56867	0.00611574	0.99512	NA
Gm44993	5.52402	4.48944	1.37506	13.0757	6.11605	0.00943613	1.56344	0.00603549	0.995184	NA
Slfn3	9.52417	5.61179	8.25035	6.53785	7.48104	-0.00784761	1.30653	-0.00600646	0.995208	NA
Ppp1r14a	9.52417	5.61179	8.25035	6.53785	7.48104	-0.00784761	1.30653	-0.00600646	0.995208	NA
Gm45698	4.76208	2.24472	5.50023	0	3.12676	0.0114588	2.03474	0.00563161	0.995507	NA
Gm55215	7.23837	3.36708	8.25035	0	4.71395	-0.00942263	1.6961	-0.00555546	0.995567	NA
Ttc30b	4.19063	1.12236	4.12518	0	2.35954	0.0122533	2.32114	0.00527901	0.995788	NA
Gm57238	4.19063	1.12236	4.12518	0	2.35954	0.0122533	2.32114	0.00527901	0.995788	NA
Gm56586	6.28595	6.73415	3.43765	13.0757	7.38336	-0.00683458	1.36591	-0.00500366	0.996008	NA
Grwd1	6.28595	6.73415	3.43765	13.0757	7.38336	-0.00683458	1.36591	-0.00500366	0.996008	NA
4933413J09Rik	2.47628	0	1.37506	0	0.962836	-0.0176757	3.60068	-0.00490899	0.996083	NA
Cacna1h	2.47628	0	1.37506	0	0.962836	-0.0176757	3.60068	-0.00490899	0.996083	NA
Glt1d1	2.47628	0	1.37506	0	0.962836	-0.0176757	3.60068	-0.00490899	0.996083	NA
Gm6787	2.47628	0	1.37506	0	0.962836	-0.0176757	3.60068	-0.00490899	0.996083	NA
Cyp2c55	2.47628	0	1.37506	0	0.962836	-0.0176757	3.60068	-0.00490899	0.996083	NA
Abcb11	2.47628	0	1.37506	0	0.962836	-0.0176757	3.60068	-0.00490899	0.996083	NA
Tsga13	2.47628	0	1.37506	0	0.962836	-0.0176757	3.60068	-0.00490899	0.996083	NA
BC028471	2.47628	0	1.37506	0	0.962836	-0.0176757	3.60068	-0.00490899	0.996083	NA
Hyal3	2.47628	0	1.37506	0	0.962836	-0.0176757	3.60068	-0.00490899	0.996083	NA
Gemin4	2.47628	0	1.37506	0	0.962836	-0.0176757	3.60068	-0.00490899	0.996083	NA
Gm15963	2.47628	0	1.37506	0	0.962836	-0.0176757	3.60068	-0.00490899	0.996083	NA
Gmnc	2.47628	0	1.37506	0	0.962836	-0.0176757	3.60068	-0.00490899	0.996083	NA
Tbc1d22b	6.28595	4.48944	8.25035	0	4.75643	-0.00684832	1.67367	-0.00409179	0.996735	NA
Gm41341	0.952417	3.36708	2.75012	0	1.7674	-0.00957069	2.5894	-0.0036961	0.997051	NA
C030032O16Rik	8.19078	8.97887	13.0631	0	7.55818	-0.00486694	1.36428	-0.00356742	0.997154	NA
Gm38319	8.38127	7.85651	8.93788	6.53785	7.92838	0.00378168	1.26062	0.00299986	0.997606	NA
F830112A20Rik	4.95257	8.97887	6.87529	6.53785	6.83614	-0.0034157	1.36603	-0.00250045	0.998005	NA
Cntnap5c	1.90483	2.24472	2.75012	0	1.72492	-0.00624276	2.5853	-0.00241472	0.998073	NA
Pgap4	1.90483	2.24472	2.75012	0	1.72492	-0.00624276	2.5853	-0.00241472	0.998073	NA
Plppr1	1.90483	2.24472	2.75012	0	1.72492	-0.00624276	2.5853	-0.00241472	0.998073	NA
Gm36447	1.90483	2.24472	2.75012	0	1.72492	-0.00624276	2.5853	-0.00241472	0.998073	NA
Gm49354	1.90483	2.24472	2.75012	0	1.72492	-0.00624276	2.5853	-0.00241472	0.998073	NA
4930515G01Rik	1.90483	2.24472	2.75012	0	1.72492	-0.00624276	2.5853	-0.00241472	0.998073	NA
Ccdc166	2.85725	1.12236	2.75012	0	1.68243	-0.00563469	2.63833	-0.00213571	0.998296	NA
Gprasp2	2.85725	1.12236	2.75012	0	1.68243	-0.00563469	2.63833	-0.00213571	0.998296	NA
Gm15809	8.76223	3.36708	9.62541	0	5.43868	0.00320756	1.60464	0.00199892	0.998405	NA
D930020B18Rik	1.71435	0	0.687529	0	0.60047	0.00655967	4.39704	0.00149184	0.99881	NA
2410003L11Rik	1.71435	0	0.687529	0	0.60047	0.00655967	4.39704	0.00149184	0.99881	NA
Gm36262	1.71435	0	0.687529	0	0.60047	0.00655967	4.39704	0.00149184	0.99881	NA
Or4k6	1.71435	0	0.687529	0	0.60047	0.00655967	4.39704	0.00149184	0.99881	NA
Gm17597	1.71435	0	0.687529	0	0.60047	0.00655967	4.39704	0.00149184	0.99881	NA
Nme3	1.71435	0	0.687529	0	0.60047	0.00655967	4.39704	0.00149184	0.99881	NA
Gfi1b	1.71435	0	0.687529	0	0.60047	0.00655967	4.39704	0.00149184	0.99881	NA
Galnt3	1.71435	0	0.687529	0	0.60047	0.00655967	4.39704	0.00149184	0.99881	NA
Kcnt1	1.71435	0	0.687529	0	0.60047	0.00655967	4.39704	0.00149184	0.99881	NA
Gm14197	1.71435	0	0.687529	0	0.60047	0.00655967	4.39704	0.00149184	0.99881	NA
Gm11861	1.71435	0	0.687529	0	0.60047	0.00655967	4.39704	0.00149184	0.99881	NA
Gm13025	1.71435	0	0.687529	0	0.60047	0.00655967	4.39704	0.00149184	0.99881	NA
Gm26725	1.71435	0	0.687529	0	0.60047	0.00655967	4.39704	0.00149184	0.99881	NA
Gm56185	1.71435	0	0.687529	0	0.60047	0.00655967	4.39704	0.00149184	0.99881	NA
Nlrp5	1.71435	0	0.687529	0	0.60047	0.00655967	4.39704	0.00149184	0.99881	NA
Or13a27	1.71435	0	0.687529	0	0.60047	0.00655967	4.39704	0.00149184	0.99881	NA
1700061N14Rik	1.71435	0	0.687529	0	0.60047	0.00655967	4.39704	0.00149184	0.99881	NA
Gm37536	1.71435	0	0.687529	0	0.60047	0.00655967	4.39704	0.00149184	0.99881	NA
Inhbc	1.71435	0	0.687529	0	0.60047	0.00655967	4.39704	0.00149184	0.99881	NA
Gm24233	1.71435	0	0.687529	0	0.60047	0.00655967	4.39704	0.00149184	0.99881	NA
Abhd12b	1.71435	0	0.687529	0	0.60047	0.00655967	4.39704	0.00149184	0.99881	NA
Gm47375	1.71435	0	0.687529	0	0.60047	0.00655967	4.39704	0.00149184	0.99881	NA
Itih4	1.71435	0	0.687529	0	0.60047	0.00655967	4.39704	0.00149184	0.99881	NA
Gm49422	1.71435	0	0.687529	0	0.60047	0.00655967	4.39704	0.00149184	0.99881	NA
Gm3787	1.71435	0	0.687529	0	0.60047	0.00655967	4.39704	0.00149184	0.99881	NA
Gm52968	1.71435	0	0.687529	0	0.60047	0.00655967	4.39704	0.00149184	0.99881	NA
Gm15612	1.71435	0	0.687529	0	0.60047	0.00655967	4.39704	0.00149184	0.99881	NA
Gm23751	1.71435	0	0.687529	0	0.60047	0.00655967	4.39704	0.00149184	0.99881	NA
5330439B14Rik	1.71435	0	0.687529	0	0.60047	0.00655967	4.39704	0.00149184	0.99881	NA
B3gat1	1.71435	0	0.687529	0	0.60047	0.00655967	4.39704	0.00149184	0.99881	NA
Gm47611	1.71435	0	0.687529	0	0.60047	0.00655967	4.39704	0.00149184	0.99881	NA
Gm12199	1.71435	0	0.687529	0	0.60047	0.00655967	4.39704	0.00149184	0.99881	NA
Dusp29	1.71435	0	0.687529	0	0.60047	0.00655967	4.39704	0.00149184	0.99881	NA
Gm18334	1.71435	0	0.687529	0	0.60047	0.00655967	4.39704	0.00149184	0.99881	NA
Gm32202	1.71435	0	0.687529	0	0.60047	0.00655967	4.39704	0.00149184	0.99881	NA
Gm23941	1.71435	0	0.687529	0	0.60047	0.00655967	4.39704	0.00149184	0.99881	NA
Gm35066	1.71435	0	0.687529	0	0.60047	0.00655967	4.39704	0.00149184	0.99881	NA
Pagr1b	1.71435	0	0.687529	0	0.60047	0.00655967	4.39704	0.00149184	0.99881	NA
Gm47237	1.71435	0	0.687529	0	0.60047	0.00655967	4.39704	0.00149184	0.99881	NA
Tlcd4	7.23837	1.12236	3.43765	6.53785	4.58405	0.00241871	1.73195	0.00139653	0.998886	NA
Gm13377	4.00015	2.24472	4.81271	0	2.76439	0.00291233	2.14356	0.00135864	0.998916	NA
1700029J03Rik	2.2858	1.12236	0	6.53785	2.4865	-0.00250762	2.4506	-0.00102327	0.999184	NA
Cdca3	2.2858	1.12236	0	6.53785	2.4865	-0.00250762	2.4506	-0.00102327	0.999184	NA
Fam167a	9.71465	2.24472	9.62541	0	5.39619	-0.00136277	1.64357	-0.00082915	0.999338	NA
B930036N10Rik	4.95257	1.12236	4.81271	0	2.72191	-0.00162415	2.20389	-0.000736948	0.999412	NA
Gm56704	4.95257	1.12236	4.81271	0	2.72191	-0.00162415	2.20389	-0.000736948	0.999412	NA
Gm42672	4.95257	1.12236	4.81271	0	2.72191	-0.00162415	2.20389	-0.000736948	0.999412	NA
Ch25h	3.80967	0	2.75012	0	1.63995	-0.000314344	2.90392	-0.000108248	0.999914	NA
Gm18802	0	0	0	0	0	NA	NA	NA	NA	NA
Gm29128	0	0	0	0	0	NA	NA	NA	NA	NA
Gm28189	0	0	0	0	0	NA	NA	NA	NA	NA
Gm37903	0	0	0	0	0	NA	NA	NA	NA	NA
Gm38178	0	0	0	0	0	NA	NA	NA	NA	NA
Gm48748	0	0	0	0	0	NA	NA	NA	NA	NA
Gm30228	0	0	0	0	0	NA	NA	NA	NA	NA
Gm47702	0	0	0	0	0	NA	NA	NA	NA	NA
4930524B15Rik	0	0	0	0	0	NA	NA	NA	NA	NA
2610024D14Rik	0	0	0	0	0	NA	NA	NA	NA	NA
1700010J16Rik	0	0	0	0	0	NA	NA	NA	NA	NA
Nt5el	0	0	0	0	0	NA	NA	NA	NA	NA
Serpinb9f	0	0	0	0	0	NA	NA	NA	NA	NA
4921508M14Rik	0	0	0	0	0	NA	NA	NA	NA	NA
Serpina3b	0	0	0	0	0	NA	NA	NA	NA	NA
Vmn1r203	0	0	0	0	0	NA	NA	NA	NA	NA
Ighj4	0	0	0	0	0	NA	NA	NA	NA	NA
Gm38103	0	0	0	0	0	NA	NA	NA	NA	NA
Gm3234	0	0	0	0	0	NA	NA	NA	NA	NA
Gm47533	0	0	0	0	0	NA	NA	NA	NA	NA
Gm31630	0	0	0	0	0	NA	NA	NA	NA	NA
Gm56581	0	0	0	0	0	NA	NA	NA	NA	NA
Gm54571	0	0	0	0	0	NA	NA	NA	NA	NA
Gm54570	0	0	0	0	0	NA	NA	NA	NA	NA
Gm54573	0	0	0	0	0	NA	NA	NA	NA	NA
Dct	0	0	0	0	0	NA	NA	NA	NA	NA
Slc45a2	0	0	0	0	0	NA	NA	NA	NA	NA
Nrl	0	0	0	0	0	NA	NA	NA	NA	NA
Gm5460	0	0	0	0	0	NA	NA	NA	NA	NA
Gm15383	0	0	0	0	0	NA	NA	NA	NA	NA
Gm20405	0	0	0	0	0	NA	NA	NA	NA	NA
Gm3629	0	0	0	0	0	NA	NA	NA	NA	NA
Gm18142	0	0	0	0	0	NA	NA	NA	NA	NA
Gm49387	0	0	0	0	0	NA	NA	NA	NA	NA
Gm36617	0	0	0	0	0	NA	NA	NA	NA	NA
Grep1	0	0	0	0	0	NA	NA	NA	NA	NA
Bex6	0	0	0	0	0	NA	NA	NA	NA	NA
Gm15946	0	0	0	0	0	NA	NA	NA	NA	NA
Tmem151b	0	0	0	0	0	NA	NA	NA	NA	NA
Gm49642	0	0	0	0	0	NA	NA	NA	NA	NA
Gm49752	0	0	0	0	0	NA	NA	NA	NA	NA
Gm49555	0	0	0	0	0	NA	NA	NA	NA	NA
Gm49888	0	0	0	0	0	NA	NA	NA	NA	NA
Gm50017	0	0	0	0	0	NA	NA	NA	NA	NA
4930578E11Rik	0	0	0	0	0	NA	NA	NA	NA	NA
Gm17814	0	0	0	0	0	NA	NA	NA	NA	NA
Gm54815	0	0	0	0	0	NA	NA	NA	NA	NA
Ms4a2	0	0	0	0	0	NA	NA	NA	NA	NA
Pitx3	0	0	0	0	0	NA	NA	NA	NA	NA
Kcna4	0	0	0	0	0	NA	NA	NA	NA	NA
Gm10038	0	0	0	0	0	NA	NA	NA	NA	NA
Cyp2c67	0	0	0	0	0	NA	NA	NA	NA	NA
Or5d43	0	0	0	0	0	NA	NA	NA	NA	NA
Gm13545	0	0	0	0	0	NA	NA	NA	NA	NA
Gm14086	0	0	0	0	0	NA	NA	NA	NA	NA
Or5d45	0	0	0	0	0	NA	NA	NA	NA	NA
Gm44183	0	0	0	0	0	NA	NA	NA	NA	NA
Gm50386	0	0	0	0	0	NA	NA	NA	NA	NA
Gm50162	0	0	0	0	0	NA	NA	NA	NA	NA
Gm50390	0	0	0	0	0	NA	NA	NA	NA	NA
Tnnc2	0	0	0	0	0	NA	NA	NA	NA	NA
Chil6	0	0	0	0	0	NA	NA	NA	NA	NA
Gm11936	0	0	0	0	0	NA	NA	NA	NA	NA
Fau-ps1	0	0	0	0	0	NA	NA	NA	NA	NA
Gm15496	0	0	0	0	0	NA	NA	NA	NA	NA
Gm11815	0	0	0	0	0	NA	NA	NA	NA	NA
Gm37854	0	0	0	0	0	NA	NA	NA	NA	NA
Gm36981	0	0	0	0	0	NA	NA	NA	NA	NA
Gm17743	0	0	0	0	0	NA	NA	NA	NA	NA
Gm40123	0	0	0	0	0	NA	NA	NA	NA	NA
Gm43549	0	0	0	0	0	NA	NA	NA	NA	NA
Gm23511	0	0	0	0	0	NA	NA	NA	NA	NA
Gm56190	0	0	0	0	0	NA	NA	NA	NA	NA
Gm54524	0	0	0	0	0	NA	NA	NA	NA	NA
Orm3	0	0	0	0	0	NA	NA	NA	NA	NA
Nmu	0	0	0	0	0	NA	NA	NA	NA	NA
Catsper4	0	0	0	0	0	NA	NA	NA	NA	NA
Tecrl	0	0	0	0	0	NA	NA	NA	NA	NA
Insl5	0	0	0	0	0	NA	NA	NA	NA	NA
AA792892	0	0	0	0	0	NA	NA	NA	NA	NA
Gm11217	0	0	0	0	0	NA	NA	NA	NA	NA
Gm12606	0	0	0	0	0	NA	NA	NA	NA	NA
Gm42448	0	0	0	0	0	NA	NA	NA	NA	NA
Gm43014	0	0	0	0	0	NA	NA	NA	NA	NA
Gm43789	0	0	0	0	0	NA	NA	NA	NA	NA
Gm34728	0	0	0	0	0	NA	NA	NA	NA	NA
Gm55878	0	0	0	0	0	NA	NA	NA	NA	NA
Gm54797	0	0	0	0	0	NA	NA	NA	NA	NA
Vmn1r5	0	0	0	0	0	NA	NA	NA	NA	NA
Vmn2r-ps45	0	0	0	0	0	NA	NA	NA	NA	NA
Gm8828	0	0	0	0	0	NA	NA	NA	NA	NA
Gm18716	0	0	0	0	0	NA	NA	NA	NA	NA
Gm44441	0	0	0	0	0	NA	NA	NA	NA	NA
Gm44436	0	0	0	0	0	NA	NA	NA	NA	NA
Gm44253	0	0	0	0	0	NA	NA	NA	NA	NA
Gm35077	0	0	0	0	0	NA	NA	NA	NA	NA
4930511E03Rik	0	0	0	0	0	NA	NA	NA	NA	NA
Gm56940	0	0	0	0	0	NA	NA	NA	NA	NA
Gm10699	0	0	0	0	0	NA	NA	NA	NA	NA
EU599041	0	0	0	0	0	NA	NA	NA	NA	NA
Vmn1r180	0	0	0	0	0	NA	NA	NA	NA	NA
Potefam3e	0	0	0	0	0	NA	NA	NA	NA	NA
Gm32850	0	0	0	0	0	NA	NA	NA	NA	NA
Gm44678	0	0	0	0	0	NA	NA	NA	NA	NA
Gm45179	0	0	0	0	0	NA	NA	NA	NA	NA
Gm44676	0	0	0	0	0	NA	NA	NA	NA	NA
Gm45176	0	0	0	0	0	NA	NA	NA	NA	NA
Gm45199	0	0	0	0	0	NA	NA	NA	NA	NA
Tmem25	0	0	0	0	0	NA	NA	NA	NA	NA
Snai3	0	0	0	0	0	NA	NA	NA	NA	NA
Nat1	0	0	0	0	0	NA	NA	NA	NA	NA
Isl2	0	0	0	0	0	NA	NA	NA	NA	NA
Or2z9	0	0	0	0	0	NA	NA	NA	NA	NA
Gm15625	0	0	0	0	0	NA	NA	NA	NA	NA
Gm17040	0	0	0	0	0	NA	NA	NA	NA	NA
Gm21817	0	0	0	0	0	NA	NA	NA	NA	NA
Gm27186	0	0	0	0	0	NA	NA	NA	NA	NA
Gm27211	0	0	0	0	0	NA	NA	NA	NA	NA
5730403I07Rik	0	0	0	0	0	NA	NA	NA	NA	NA
Gm44620	0	0	0	0	0	NA	NA	NA	NA	NA
Gm32742	0	0	0	0	0	NA	NA	NA	NA	NA
Gm45516	0	0	0	0	0	NA	NA	NA	NA	NA
Gm45861	0	0	0	0	0	NA	NA	NA	NA	NA
Gm45727	0	0	0	0	0	NA	NA	NA	NA	NA
Gm5120	0	0	0	0	0	NA	NA	NA	NA	NA
Gm57021	0	0	0	0	0	NA	NA	NA	NA	NA
Gm56870	0	0	0	0	0	NA	NA	NA	NA	NA
Gm55548	0	0	0	0	0	NA	NA	NA	NA	NA
2010106E10Rik	0	0	0	0	0	NA	NA	NA	NA	NA
Xlr3a	0	0	0	0	0	NA	NA	NA	NA	NA
Gm2223	0	0	0	0	0	NA	NA	NA	NA	NA
Tm9sf5	0	0	0	0	0	NA	NA	NA	NA	NA
Gm14505	0	0	0	0	0	NA	NA	NA	NA	NA
Gm15138	0	0	0	0	0	NA	NA	NA	NA	NA
Mir3473a	0	0	0	0	0	NA	NA	NA	NA	NA
Vmn2r-ps139	0	0	0	0	0	NA	NA	NA	NA	NA
Gm53027	0	0	0	0	0	NA	NA	NA	NA	NA
Gm55938	0	0	0	0	0	NA	NA	NA	NA	NA
Tacr2	0	0	0	0	0	NA	NA	NA	NA	NA
Crygc	0	0	0	0	0	NA	NA	NA	NA	NA
Col9a1	0	0	0	0	0	NA	NA	NA	NA	NA
Nmur1	0	0	0	0	0	NA	NA	NA	NA	NA
Rab17	0	0	0	0	0	NA	NA	NA	NA	NA
Fcamr	0	0	0	0	0	NA	NA	NA	NA	NA
Gbx2	0	0	0	0	0	NA	NA	NA	NA	NA
9130409I23Rik	0	0	0	0	0	NA	NA	NA	NA	NA
Mettl11b	0	0	0	0	0	NA	NA	NA	NA	NA
Lad1	0	0	0	0	0	NA	NA	NA	NA	NA
Klhdc8a	0	0	0	0	0	NA	NA	NA	NA	NA
Gm24405	0	0	0	0	0	NA	NA	NA	NA	NA
Mir350	0	0	0	0	0	NA	NA	NA	NA	NA
Khdc1a	0	0	0	0	0	NA	NA	NA	NA	NA
Crygb	0	0	0	0	0	NA	NA	NA	NA	NA
Gm15198	0	0	0	0	0	NA	NA	NA	NA	NA
Gm11588	0	0	0	0	0	NA	NA	NA	NA	NA
Gm16548	0	0	0	0	0	NA	NA	NA	NA	NA
Gm22087	0	0	0	0	0	NA	NA	NA	NA	NA
Gm16587	0	0	0	0	0	NA	NA	NA	NA	NA
Sult3a2	0	0	0	0	0	NA	NA	NA	NA	NA
Gm3646	0	0	0	0	0	NA	NA	NA	NA	NA
Gm21909	0	0	0	0	0	NA	NA	NA	NA	NA
Gm26685	0	0	0	0	0	NA	NA	NA	NA	NA
Gm26543	0	0	0	0	0	NA	NA	NA	NA	NA
Mir6353	0	0	0	0	0	NA	NA	NA	NA	NA
Gm28626	0	0	0	0	0	NA	NA	NA	NA	NA
Gm28644	0	0	0	0	0	NA	NA	NA	NA	NA
Gm29611	0	0	0	0	0	NA	NA	NA	NA	NA
Rpl30-ps6	0	0	0	0	0	NA	NA	NA	NA	NA
Gm5835	0	0	0	0	0	NA	NA	NA	NA	NA
Gm5829	0	0	0	0	0	NA	NA	NA	NA	NA
Gm38260	0	0	0	0	0	NA	NA	NA	NA	NA
Gm38198	0	0	0	0	0	NA	NA	NA	NA	NA
Gm37925	0	0	0	0	0	NA	NA	NA	NA	NA
Gm37373	0	0	0	0	0	NA	NA	NA	NA	NA
Gm37602	0	0	0	0	0	NA	NA	NA	NA	NA
Gm38037	0	0	0	0	0	NA	NA	NA	NA	NA
Gm38264	0	0	0	0	0	NA	NA	NA	NA	NA
Gm38116	0	0	0	0	0	NA	NA	NA	NA	NA
Gm37393	0	0	0	0	0	NA	NA	NA	NA	NA
Gm37331	0	0	0	0	0	NA	NA	NA	NA	NA
Gm38286	0	0	0	0	0	NA	NA	NA	NA	NA
Gm19335	0	0	0	0	0	NA	NA	NA	NA	NA
Gm2272	0	0	0	0	0	NA	NA	NA	NA	NA
Gm37769	0	0	0	0	0	NA	NA	NA	NA	NA
Gm38315	0	0	0	0	0	NA	NA	NA	NA	NA
Gm38243	0	0	0	0	0	NA	NA	NA	NA	NA
Gm37895	0	0	0	0	0	NA	NA	NA	NA	NA
Gm8407	0	0	0	0	0	NA	NA	NA	NA	NA
Gm37211	0	0	0	0	0	NA	NA	NA	NA	NA
Gm37294	0	0	0	0	0	NA	NA	NA	NA	NA
Gm37051	0	0	0	0	0	NA	NA	NA	NA	NA
Gm37456	0	0	0	0	0	NA	NA	NA	NA	NA
Gm19030	0	0	0	0	0	NA	NA	NA	NA	NA
Gm43497	0	0	0	0	0	NA	NA	NA	NA	NA
Gm28756	0	0	0	0	0	NA	NA	NA	NA	NA
4933404K13Rik	0	0	0	0	0	NA	NA	NA	NA	NA
Gm47624	0	0	0	0	0	NA	NA	NA	NA	NA
Gm47700	0	0	0	0	0	NA	NA	NA	NA	NA
Gm48758	0	0	0	0	0	NA	NA	NA	NA	NA
C030006N10Rik	0	0	0	0	0	NA	NA	NA	NA	NA
Gm47769	0	0	0	0	0	NA	NA	NA	NA	NA
Gm29695	0	0	0	0	0	NA	NA	NA	NA	NA
Gm57107	0	0	0	0	0	NA	NA	NA	NA	NA
Gm57148	0	0	0	0	0	NA	NA	NA	NA	NA
Gm36347	0	0	0	0	0	NA	NA	NA	NA	NA
Gm55962	0	0	0	0	0	NA	NA	NA	NA	NA
Gm55575	0	0	0	0	0	NA	NA	NA	NA	NA
Sost	0	0	0	0	0	NA	NA	NA	NA	NA
Calcoco2	0	0	0	0	0	NA	NA	NA	NA	NA
Rundc3a	0	0	0	0	0	NA	NA	NA	NA	NA
Spatc1l	0	0	0	0	0	NA	NA	NA	NA	NA
Wnt3a	0	0	0	0	0	NA	NA	NA	NA	NA
6330403K07Rik	0	0	0	0	0	NA	NA	NA	NA	NA
Wnt9b	0	0	0	0	0	NA	NA	NA	NA	NA
Crhr1	0	0	0	0	0	NA	NA	NA	NA	NA
Alox12e	0	0	0	0	0	NA	NA	NA	NA	NA
Aldh3a1	0	0	0	0	0	NA	NA	NA	NA	NA
Slc5a8	0	0	0	0	0	NA	NA	NA	NA	NA
Gabrp	0	0	0	0	0	NA	NA	NA	NA	NA
Il13	0	0	0	0	0	NA	NA	NA	NA	NA
Hsd17b6	0	0	0	0	0	NA	NA	NA	NA	NA
Nmur2	0	0	0	0	0	NA	NA	NA	NA	NA
Csf3	0	0	0	0	0	NA	NA	NA	NA	NA
Rnf222	0	0	0	0	0	NA	NA	NA	NA	NA
Otop2	0	0	0	0	0	NA	NA	NA	NA	NA
Krt15	0	0	0	0	0	NA	NA	NA	NA	NA
Fat2	0	0	0	0	0	NA	NA	NA	NA	NA
Gm9972	0	0	0	0	0	NA	NA	NA	NA	NA
H2bc27	0	0	0	0	0	NA	NA	NA	NA	NA
Ppp1r1b	0	0	0	0	0	NA	NA	NA	NA	NA
Mir365-2	0	0	0	0	0	NA	NA	NA	NA	NA
Gm12021	0	0	0	0	0	NA	NA	NA	NA	NA
Gm11745	0	0	0	0	0	NA	NA	NA	NA	NA
Atp5l2-ps	0	0	0	0	0	NA	NA	NA	NA	NA
Gm11967	0	0	0	0	0	NA	NA	NA	NA	NA
Grip1os1	0	0	0	0	0	NA	NA	NA	NA	NA
Tmem238l	0	0	0	0	0	NA	NA	NA	NA	NA
Gm12145	0	0	0	0	0	NA	NA	NA	NA	NA
1110028F11Rik	0	0	0	0	0	NA	NA	NA	NA	NA
Gm12348	0	0	0	0	0	NA	NA	NA	NA	NA
Platr13	0	0	0	0	0	NA	NA	NA	NA	NA
Gm12249	0	0	0	0	0	NA	NA	NA	NA	NA
Gm11770	0	0	0	0	0	NA	NA	NA	NA	NA
Gm11642	0	0	0	0	0	NA	NA	NA	NA	NA
Gm11571	0	0	0	0	0	NA	NA	NA	NA	NA
Gm11762	0	0	0	0	0	NA	NA	NA	NA	NA
Gm23182	0	0	0	0	0	NA	NA	NA	NA	NA
Cd300ld5	0	0	0	0	0	NA	NA	NA	NA	NA
Tmem102	0	0	0	0	0	NA	NA	NA	NA	NA
Or6c208	0	0	0	0	0	NA	NA	NA	NA	NA
1700025F24Rik	0	0	0	0	0	NA	NA	NA	NA	NA
Gm37439	0	0	0	0	0	NA	NA	NA	NA	NA
Gm31592	0	0	0	0	0	NA	NA	NA	NA	NA
Gm4489	0	0	0	0	0	NA	NA	NA	NA	NA
Gm8942	0	0	0	0	0	NA	NA	NA	NA	NA
A330049N07Rik	0	0	0	0	0	NA	NA	NA	NA	NA
Gm47708	0	0	0	0	0	NA	NA	NA	NA	NA
Gm48307	0	0	0	0	0	NA	NA	NA	NA	NA
Gm48505	0	0	0	0	0	NA	NA	NA	NA	NA
Gm4129	0	0	0	0	0	NA	NA	NA	NA	NA
Gm47221	0	0	0	0	0	NA	NA	NA	NA	NA
4930525C09Rik	0	0	0	0	0	NA	NA	NA	NA	NA
Gm47480	0	0	0	0	0	NA	NA	NA	NA	NA
Gm18337	0	0	0	0	0	NA	NA	NA	NA	NA
Gm47341	0	0	0	0	0	NA	NA	NA	NA	NA
Gm48752	0	0	0	0	0	NA	NA	NA	NA	NA
4930432O09Rik	0	0	0	0	0	NA	NA	NA	NA	NA
Spata22	0	0	0	0	0	NA	NA	NA	NA	NA
Gm50454	0	0	0	0	0	NA	NA	NA	NA	NA
Gm56944	0	0	0	0	0	NA	NA	NA	NA	NA
Gm57400	0	0	0	0	0	NA	NA	NA	NA	NA
Gm56028	0	0	0	0	0	NA	NA	NA	NA	NA
Cartpt	0	0	0	0	0	NA	NA	NA	NA	NA
Foxa1	0	0	0	0	0	NA	NA	NA	NA	NA
Adam6b	0	0	0	0	0	NA	NA	NA	NA	NA
1700029F12Rik	0	0	0	0	0	NA	NA	NA	NA	NA
H4c1	0	0	0	0	0	NA	NA	NA	NA	NA
Irx1	0	0	0	0	0	NA	NA	NA	NA	NA
Gm25926	0	0	0	0	0	NA	NA	NA	NA	NA
Serpinb6e	0	0	0	0	0	NA	NA	NA	NA	NA
H4c17	0	0	0	0	0	NA	NA	NA	NA	NA
Serpina16	0	0	0	0	0	NA	NA	NA	NA	NA
Ighg2b	0	0	0	0	0	NA	NA	NA	NA	NA
AK157302	0	0	0	0	0	NA	NA	NA	NA	NA
Gm11298	0	0	0	0	0	NA	NA	NA	NA	NA
Gm11309	0	0	0	0	0	NA	NA	NA	NA	NA
Gm5656	0	0	0	0	0	NA	NA	NA	NA	NA
Gm20554	0	0	0	0	0	NA	NA	NA	NA	NA
Igha	0	0	0	0	0	NA	NA	NA	NA	NA
Gm9625	0	0	0	0	0	NA	NA	NA	NA	NA
Gm18827	0	0	0	0	0	NA	NA	NA	NA	NA
2210022D18Rik	0	0	0	0	0	NA	NA	NA	NA	NA
Vmn1r200	0	0	0	0	0	NA	NA	NA	NA	NA
Vmn1r206	0	0	0	0	0	NA	NA	NA	NA	NA
Gm20751	0	0	0	0	0	NA	NA	NA	NA	NA
Gm5182	0	0	0	0	0	NA	NA	NA	NA	NA
Gm48088	0	0	0	0	0	NA	NA	NA	NA	NA
Gm4928	0	0	0	0	0	NA	NA	NA	NA	NA
Gm48835	0	0	0	0	0	NA	NA	NA	NA	NA
Gm32443	0	0	0	0	0	NA	NA	NA	NA	NA
Gm48544	0	0	0	0	0	NA	NA	NA	NA	NA
Gm48261	0	0	0	0	0	NA	NA	NA	NA	NA
Gm47982	0	0	0	0	0	NA	NA	NA	NA	NA
Gm2721	0	0	0	0	0	NA	NA	NA	NA	NA
Gm34639	0	0	0	0	0	NA	NA	NA	NA	NA
Gm6722	0	0	0	0	0	NA	NA	NA	NA	NA
Gm48116	0	0	0	0	0	NA	NA	NA	NA	NA
Gm40932	0	0	0	0	0	NA	NA	NA	NA	NA
Gm48715	0	0	0	0	0	NA	NA	NA	NA	NA
Gm48630	0	0	0	0	0	NA	NA	NA	NA	NA
9330159N22Rik	0	0	0	0	0	NA	NA	NA	NA	NA
Gm47987	0	0	0	0	0	NA	NA	NA	NA	NA
Gm34022	0	0	0	0	0	NA	NA	NA	NA	NA
Gm47902	0	0	0	0	0	NA	NA	NA	NA	NA
Gm5655	0	0	0	0	0	NA	NA	NA	NA	NA
Gm47012	0	0	0	0	0	NA	NA	NA	NA	NA
9130015A21Rik	0	0	0	0	0	NA	NA	NA	NA	NA
Gm30239	0	0	0	0	0	NA	NA	NA	NA	NA
Gm48662	0	0	0	0	0	NA	NA	NA	NA	NA
Gm35279	0	0	0	0	0	NA	NA	NA	NA	NA
Gm48694	0	0	0	0	0	NA	NA	NA	NA	NA
Gm47509	0	0	0	0	0	NA	NA	NA	NA	NA
Gm4938	0	0	0	0	0	NA	NA	NA	NA	NA
Gm48733	0	0	0	0	0	NA	NA	NA	NA	NA
Gm46419	0	0	0	0	0	NA	NA	NA	NA	NA
Rn7s2	0	0	0	0	0	NA	NA	NA	NA	NA
Rn7s1	0	0	0	0	0	NA	NA	NA	NA	NA
Gm54375	0	0	0	0	0	NA	NA	NA	NA	NA
Sult4a1	0	0	0	0	0	NA	NA	NA	NA	NA
Amer2	0	0	0	0	0	NA	NA	NA	NA	NA
Cpne6	0	0	0	0	0	NA	NA	NA	NA	NA
Rhpn1	0	0	0	0	0	NA	NA	NA	NA	NA
Prph	0	0	0	0	0	NA	NA	NA	NA	NA
Slc15a1	0	0	0	0	0	NA	NA	NA	NA	NA
Ccdc184	0	0	0	0	0	NA	NA	NA	NA	NA
Slitrk5	0	0	0	0	0	NA	NA	NA	NA	NA
BC024139	0	0	0	0	0	NA	NA	NA	NA	NA
Gpr20	0	0	0	0	0	NA	NA	NA	NA	NA
Slitrk6	0	0	0	0	0	NA	NA	NA	NA	NA
4930483J18Rik	0	0	0	0	0	NA	NA	NA	NA	NA
Gja3	0	0	0	0	0	NA	NA	NA	NA	NA
1700024B05Rik	0	0	0	0	0	NA	NA	NA	NA	NA
Gm5670	0	0	0	0	0	NA	NA	NA	NA	NA
Mucl1	0	0	0	0	0	NA	NA	NA	NA	NA
Krt5	0	0	0	0	0	NA	NA	NA	NA	NA
Tex33	0	0	0	0	0	NA	NA	NA	NA	NA
Rps6-ps1	0	0	0	0	0	NA	NA	NA	NA	NA
Krt88	0	0	0	0	0	NA	NA	NA	NA	NA
Gm24041	0	0	0	0	0	NA	NA	NA	NA	NA
Hhla1	0	0	0	0	0	NA	NA	NA	NA	NA
Gdf2	0	0	0	0	0	NA	NA	NA	NA	NA
Defb43	0	0	0	0	0	NA	NA	NA	NA	NA
Cpt1b	0	0	0	0	0	NA	NA	NA	NA	NA
Gsdmc	0	0	0	0	0	NA	NA	NA	NA	NA
1700110I01Rik	0	0	0	0	0	NA	NA	NA	NA	NA
Mir1907	0	0	0	0	0	NA	NA	NA	NA	NA
Hotair	0	0	0	0	0	NA	NA	NA	NA	NA
Mnd1-ps	0	0	0	0	0	NA	NA	NA	NA	NA
Gm8229	0	0	0	0	0	NA	NA	NA	NA	NA
4933406F09Rik	0	0	0	0	0	NA	NA	NA	NA	NA
Apol11a	0	0	0	0	0	NA	NA	NA	NA	NA
Snord8	0	0	0	0	0	NA	NA	NA	NA	NA
Or11g1	0	0	0	0	0	NA	NA	NA	NA	NA
Gm3594	0	0	0	0	0	NA	NA	NA	NA	NA
Gm16677	0	0	0	0	0	NA	NA	NA	NA	NA
Mir6392	0	0	0	0	0	NA	NA	NA	NA	NA
1700006F04Rik	0	0	0	0	0	NA	NA	NA	NA	NA
Gm48312	0	0	0	0	0	NA	NA	NA	NA	NA
4921522A10Rik	0	0	0	0	0	NA	NA	NA	NA	NA
Gm49098	0	0	0	0	0	NA	NA	NA	NA	NA
Gm49390	0	0	0	0	0	NA	NA	NA	NA	NA
Gm20150	0	0	0	0	0	NA	NA	NA	NA	NA
Gm49231	0	0	0	0	0	NA	NA	NA	NA	NA
Gm49306	0	0	0	0	0	NA	NA	NA	NA	NA
E130202H07Rik	0	0	0	0	0	NA	NA	NA	NA	NA
Gm49729	0	0	0	0	0	NA	NA	NA	NA	NA
Gm30467	0	0	0	0	0	NA	NA	NA	NA	NA
Gm48942	0	0	0	0	0	NA	NA	NA	NA	NA
Gm534	0	0	0	0	0	NA	NA	NA	NA	NA
Gm5673	0	0	0	0	0	NA	NA	NA	NA	NA
5430440P10Rik	0	0	0	0	0	NA	NA	NA	NA	NA
Gm18148	0	0	0	0	0	NA	NA	NA	NA	NA
Gm49007	0	0	0	0	0	NA	NA	NA	NA	NA
Gm30970	0	0	0	0	0	NA	NA	NA	NA	NA
Gm49292	0	0	0	0	0	NA	NA	NA	NA	NA
Gm18949	0	0	0	0	0	NA	NA	NA	NA	NA
Mirt2	0	0	0	0	0	NA	NA	NA	NA	NA
Gm18154	0	0	0	0	0	NA	NA	NA	NA	NA
Gm36480	0	0	0	0	0	NA	NA	NA	NA	NA
Gm18911	0	0	0	0	0	NA	NA	NA	NA	NA
Gm54390	0	0	0	0	0	NA	NA	NA	NA	NA
Gm56694	0	0	0	0	0	NA	NA	NA	NA	NA
Igsf5	0	0	0	0	0	NA	NA	NA	NA	NA
Tmem114	0	0	0	0	0	NA	NA	NA	NA	NA
Crisp3	0	0	0	0	0	NA	NA	NA	NA	NA
A930017K11Rik	0	0	0	0	0	NA	NA	NA	NA	NA
Kcne1	0	0	0	0	0	NA	NA	NA	NA	NA
Tprg	0	0	0	0	0	NA	NA	NA	NA	NA
Vmn2r107	0	0	0	0	0	NA	NA	NA	NA	NA
2410137M14Rik	0	0	0	0	0	NA	NA	NA	NA	NA
Gm22576	0	0	0	0	0	NA	NA	NA	NA	NA
Unc93a	0	0	0	0	0	NA	NA	NA	NA	NA
Gm10267	0	0	0	0	0	NA	NA	NA	NA	NA
Dsg1a	0	0	0	0	0	NA	NA	NA	NA	NA
Trim40	0	0	0	0	0	NA	NA	NA	NA	NA
Gm3550	0	0	0	0	0	NA	NA	NA	NA	NA
Ttll2	0	0	0	0	0	NA	NA	NA	NA	NA
Gm15802	0	0	0	0	0	NA	NA	NA	NA	NA
1700001G01Rik	0	0	0	0	0	NA	NA	NA	NA	NA
D630014O11Rik	0	0	0	0	0	NA	NA	NA	NA	NA
Pcp4	0	0	0	0	0	NA	NA	NA	NA	NA
Vmn2r113	0	0	0	0	0	NA	NA	NA	NA	NA
Gm20461	0	0	0	0	0	NA	NA	NA	NA	NA
Tmem200c	0	0	0	0	0	NA	NA	NA	NA	NA
2310026I22Rik	0	0	0	0	0	NA	NA	NA	NA	NA
Gm29200	0	0	0	0	0	NA	NA	NA	NA	NA
Gm28750	0	0	0	0	0	NA	NA	NA	NA	NA
Gm36939	0	0	0	0	0	NA	NA	NA	NA	NA
Gm49643	0	0	0	0	0	NA	NA	NA	NA	NA
Gm49793	0	0	0	0	0	NA	NA	NA	NA	NA
Gm38593	0	0	0	0	0	NA	NA	NA	NA	NA
Gm49912	0	0	0	0	0	NA	NA	NA	NA	NA
2010106G04Rik	0	0	0	0	0	NA	NA	NA	NA	NA
Gm50022	0	0	0	0	0	NA	NA	NA	NA	NA
Gm50026	0	0	0	0	0	NA	NA	NA	NA	NA
4921533I20Rik	0	0	0	0	0	NA	NA	NA	NA	NA
Gm31087	0	0	0	0	0	NA	NA	NA	NA	NA
Gm56628	0	0	0	0	0	NA	NA	NA	NA	NA
Gm56918	0	0	0	0	0	NA	NA	NA	NA	NA
Gm54894	0	0	0	0	0	NA	NA	NA	NA	NA
Gm55780	0	0	0	0	0	NA	NA	NA	NA	NA
Hoxd13	0	0	0	0	0	NA	NA	NA	NA	NA
Hoxd12	0	0	0	0	0	NA	NA	NA	NA	NA
Grp	0	0	0	0	0	NA	NA	NA	NA	NA
Lipf	0	0	0	0	0	NA	NA	NA	NA	NA
Cyp26a1	0	0	0	0	0	NA	NA	NA	NA	NA
1700019N19Rik	0	0	0	0	0	NA	NA	NA	NA	NA
A930018P22Rik	0	0	0	0	0	NA	NA	NA	NA	NA
Adra2a	0	0	0	0	0	NA	NA	NA	NA	NA
Aldh3b3	0	0	0	0	0	NA	NA	NA	NA	NA
Oosp1	0	0	0	0	0	NA	NA	NA	NA	NA
Dlx1	0	0	0	0	0	NA	NA	NA	NA	NA
Mc4r	0	0	0	0	0	NA	NA	NA	NA	NA
Gm9864	0	0	0	0	0	NA	NA	NA	NA	NA
Tgm5	0	0	0	0	0	NA	NA	NA	NA	NA
Mir145a	0	0	0	0	0	NA	NA	NA	NA	NA
Accsl	0	0	0	0	0	NA	NA	NA	NA	NA
Or4a47	0	0	0	0	0	NA	NA	NA	NA	NA
Or4a74	0	0	0	0	0	NA	NA	NA	NA	NA
Fads2b	0	0	0	0	0	NA	NA	NA	NA	NA
Haglr	0	0	0	0	0	NA	NA	NA	NA	NA
9230102O04Rik	0	0	0	0	0	NA	NA	NA	NA	NA
Gm13768	0	0	0	0	0	NA	NA	NA	NA	NA
Gm14021	0	0	0	0	0	NA	NA	NA	NA	NA
Gm13885	0	0	0	0	0	NA	NA	NA	NA	NA
Gm14466	0	0	0	0	0	NA	NA	NA	NA	NA
Gm13400	0	0	0	0	0	NA	NA	NA	NA	NA
Gm13974	0	0	0	0	0	NA	NA	NA	NA	NA
Gm13630	0	0	0	0	0	NA	NA	NA	NA	NA
Gm13539	0	0	0	0	0	NA	NA	NA	NA	NA
Gm14396	0	0	0	0	0	NA	NA	NA	NA	NA
4930445N08Rik	0	0	0	0	0	NA	NA	NA	NA	NA
Gm16534	0	0	0	0	0	NA	NA	NA	NA	NA
A330094K24Rik	0	0	0	0	0	NA	NA	NA	NA	NA
Or5d39	0	0	0	0	0	NA	NA	NA	NA	NA
Ms4a12	0	0	0	0	0	NA	NA	NA	NA	NA
Gm37107	0	0	0	0	0	NA	NA	NA	NA	NA
Gm38171	0	0	0	0	0	NA	NA	NA	NA	NA
Gm10857	0	0	0	0	0	NA	NA	NA	NA	NA
Gm38105	0	0	0	0	0	NA	NA	NA	NA	NA
Gm47936	0	0	0	0	0	NA	NA	NA	NA	NA
Gm48908	0	0	0	0	0	NA	NA	NA	NA	NA
6720468P15Rik	0	0	0	0	0	NA	NA	NA	NA	NA
Gm18379	0	0	0	0	0	NA	NA	NA	NA	NA
9830166K06Rik	0	0	0	0	0	NA	NA	NA	NA	NA
Gm6252	0	0	0	0	0	NA	NA	NA	NA	NA
Gm32492	0	0	0	0	0	NA	NA	NA	NA	NA
Gm32441	0	0	0	0	0	NA	NA	NA	NA	NA
Gm7662	0	0	0	0	0	NA	NA	NA	NA	NA
Gm52998	0	0	0	0	0	NA	NA	NA	NA	NA
Gm25739	0	0	0	0	0	NA	NA	NA	NA	NA
Gm57451	0	0	0	0	0	NA	NA	NA	NA	NA
Gm55607	0	0	0	0	0	NA	NA	NA	NA	NA
Gm54943	0	0	0	0	0	NA	NA	NA	NA	NA
Gm55573	0	0	0	0	0	NA	NA	NA	NA	NA
Adad1	0	0	0	0	0	NA	NA	NA	NA	NA
Efna3	0	0	0	0	0	NA	NA	NA	NA	NA
Clca3a2	0	0	0	0	0	NA	NA	NA	NA	NA
Clca3b	0	0	0	0	0	NA	NA	NA	NA	NA
Gdf5	0	0	0	0	0	NA	NA	NA	NA	NA
Ifi44l	0	0	0	0	0	NA	NA	NA	NA	NA
Adam30	0	0	0	0	0	NA	NA	NA	NA	NA
Slitrk3	0	0	0	0	0	NA	NA	NA	NA	NA
Adh6a	0	0	0	0	0	NA	NA	NA	NA	NA
Chia1	0	0	0	0	0	NA	NA	NA	NA	NA
Prok1	0	0	0	0	0	NA	NA	NA	NA	NA
4930432M17Rik	0	0	0	0	0	NA	NA	NA	NA	NA
C530025M09Rik	0	0	0	0	0	NA	NA	NA	NA	NA
Il1bos	0	0	0	0	0	NA	NA	NA	NA	NA
Gm24373	0	0	0	0	0	NA	NA	NA	NA	NA
Gm12390	0	0	0	0	0	NA	NA	NA	NA	NA
Gm11451	0	0	0	0	0	NA	NA	NA	NA	NA
Gm11865	0	0	0	0	0	NA	NA	NA	NA	NA
Gm16357	0	0	0	0	0	NA	NA	NA	NA	NA
Gm14319	0	0	0	0	0	NA	NA	NA	NA	NA
Gm14216	0	0	0	0	0	NA	NA	NA	NA	NA
Gm11934	0	0	0	0	0	NA	NA	NA	NA	NA
A430048G15Rik	0	0	0	0	0	NA	NA	NA	NA	NA
Gm14133	0	0	0	0	0	NA	NA	NA	NA	NA
Gm14093	0	0	0	0	0	NA	NA	NA	NA	NA
Gm14285	0	0	0	0	0	NA	NA	NA	NA	NA
Gm15688	0	0	0	0	0	NA	NA	NA	NA	NA
Lime1	0	0	0	0	0	NA	NA	NA	NA	NA
Mir5123	0	0	0	0	0	NA	NA	NA	NA	NA
Mindy4b-ps	0	0	0	0	0	NA	NA	NA	NA	NA
Gm37037	0	0	0	0	0	NA	NA	NA	NA	NA
Gm37965	0	0	0	0	0	NA	NA	NA	NA	NA
Gm32444	0	0	0	0	0	NA	NA	NA	NA	NA
Gm6236	0	0	0	0	0	NA	NA	NA	NA	NA
4930539M17Rik	0	0	0	0	0	NA	NA	NA	NA	NA
Gm37131	0	0	0	0	0	NA	NA	NA	NA	NA
Gm37261	0	0	0	0	0	NA	NA	NA	NA	NA
Gm37770	0	0	0	0	0	NA	NA	NA	NA	NA
Gm38006	0	0	0	0	0	NA	NA	NA	NA	NA
Gm37773	0	0	0	0	0	NA	NA	NA	NA	NA
Gm9916	0	0	0	0	0	NA	NA	NA	NA	NA
Gm37928	0	0	0	0	0	NA	NA	NA	NA	NA
A930028O11Rik	0	0	0	0	0	NA	NA	NA	NA	NA
Gm43244	0	0	0	0	0	NA	NA	NA	NA	NA
Gm31693	0	0	0	0	0	NA	NA	NA	NA	NA
Gm42674	0	0	0	0	0	NA	NA	NA	NA	NA
Gm42516	0	0	0	0	0	NA	NA	NA	NA	NA
Gm43744	0	0	0	0	0	NA	NA	NA	NA	NA
Gm42704	0	0	0	0	0	NA	NA	NA	NA	NA
Gm42706	0	0	0	0	0	NA	NA	NA	NA	NA
Gm21388	0	0	0	0	0	NA	NA	NA	NA	NA
Gm40124	0	0	0	0	0	NA	NA	NA	NA	NA
Gabrg1	0	0	0	0	0	NA	NA	NA	NA	NA
Mpl	0	0	0	0	0	NA	NA	NA	NA	NA
Bsnd	0	0	0	0	0	NA	NA	NA	NA	NA
Col9a2	0	0	0	0	0	NA	NA	NA	NA	NA
Edn2	0	0	0	0	0	NA	NA	NA	NA	NA
Trim63	0	0	0	0	0	NA	NA	NA	NA	NA
Arhgef16	0	0	0	0	0	NA	NA	NA	NA	NA
Ccdc121	0	0	0	0	0	NA	NA	NA	NA	NA
Ttc22	0	0	0	0	0	NA	NA	NA	NA	NA
Cnpy1	0	0	0	0	0	NA	NA	NA	NA	NA
Sowahb	0	0	0	0	0	NA	NA	NA	NA	NA
Hes5	0	0	0	0	0	NA	NA	NA	NA	NA
Aldoart1	0	0	0	0	0	NA	NA	NA	NA	NA
Zfp534	0	0	0	0	0	NA	NA	NA	NA	NA
Gm25788	0	0	0	0	0	NA	NA	NA	NA	NA
Arid3c	0	0	0	0	0	NA	NA	NA	NA	NA
Rnf186	0	0	0	0	0	NA	NA	NA	NA	NA
Gm12463	0	0	0	0	0	NA	NA	NA	NA	NA
Gm12917	0	0	0	0	0	NA	NA	NA	NA	NA
Cyp4a30b	0	0	0	0	0	NA	NA	NA	NA	NA
Gm25270	0	0	0	0	0	NA	NA	NA	NA	NA
Foxo6os	0	0	0	0	0	NA	NA	NA	NA	NA
C630028M04Rik	0	0	0	0	0	NA	NA	NA	NA	NA
1700047F07Rik	0	0	0	0	0	NA	NA	NA	NA	NA
Tmem61	0	0	0	0	0	NA	NA	NA	NA	NA
Gm12688	0	0	0	0	0	NA	NA	NA	NA	NA
8030443G20Rik	0	0	0	0	0	NA	NA	NA	NA	NA
Gm15731	0	0	0	0	0	NA	NA	NA	NA	NA
Gm13205	0	0	0	0	0	NA	NA	NA	NA	NA
Gm12833	0	0	0	0	0	NA	NA	NA	NA	NA
Gm12405	0	0	0	0	0	NA	NA	NA	NA	NA
Gm12827	0	0	0	0	0	NA	NA	NA	NA	NA
A630031M04Rik	0	0	0	0	0	NA	NA	NA	NA	NA
Gm1667	0	0	0	0	0	NA	NA	NA	NA	NA
Gm22847	0	0	0	0	0	NA	NA	NA	NA	NA
Gm24003	0	0	0	0	0	NA	NA	NA	NA	NA
1700034G24Rik	0	0	0	0	0	NA	NA	NA	NA	NA
1700095B10Rik	0	0	0	0	0	NA	NA	NA	NA	NA
Gm5575	0	0	0	0	0	NA	NA	NA	NA	NA
Gm10048	0	0	0	0	0	NA	NA	NA	NA	NA
Gm43161	0	0	0	0	0	NA	NA	NA	NA	NA
Gm21168	0	0	0	0	0	NA	NA	NA	NA	NA
Gm42768	0	0	0	0	0	NA	NA	NA	NA	NA
Gm43665	0	0	0	0	0	NA	NA	NA	NA	NA
Gm33609	0	0	0	0	0	NA	NA	NA	NA	NA
Gm42617	0	0	0	0	0	NA	NA	NA	NA	NA
Gm42766	0	0	0	0	0	NA	NA	NA	NA	NA
Gm10416	0	0	0	0	0	NA	NA	NA	NA	NA
A930003O13Rik	0	0	0	0	0	NA	NA	NA	NA	NA
Gm42552	0	0	0	0	0	NA	NA	NA	NA	NA
Gm43829	0	0	0	0	0	NA	NA	NA	NA	NA
Gm43662	0	0	0	0	0	NA	NA	NA	NA	NA
Gm43364	0	0	0	0	0	NA	NA	NA	NA	NA
Gm43341	0	0	0	0	0	NA	NA	NA	NA	NA
Gm43046	0	0	0	0	0	NA	NA	NA	NA	NA
Gm43174	0	0	0	0	0	NA	NA	NA	NA	NA
Gm42919	0	0	0	0	0	NA	NA	NA	NA	NA
Gm43321	0	0	0	0	0	NA	NA	NA	NA	NA
Gm42771	0	0	0	0	0	NA	NA	NA	NA	NA
Gm43230	0	0	0	0	0	NA	NA	NA	NA	NA
4930487D11Rik	0	0	0	0	0	NA	NA	NA	NA	NA
Gm43701	0	0	0	0	0	NA	NA	NA	NA	NA
Gm43842	0	0	0	0	0	NA	NA	NA	NA	NA
Gm3822	0	0	0	0	0	NA	NA	NA	NA	NA
Gm42888	0	0	0	0	0	NA	NA	NA	NA	NA
D130004A15Rik	0	0	0	0	0	NA	NA	NA	NA	NA
Gm43371	0	0	0	0	0	NA	NA	NA	NA	NA
Gm42758	0	0	0	0	0	NA	NA	NA	NA	NA
Gm43769	0	0	0	0	0	NA	NA	NA	NA	NA
Gm43373	0	0	0	0	0	NA	NA	NA	NA	NA
Gm10599	0	0	0	0	0	NA	NA	NA	NA	NA
Gm57285	0	0	0	0	0	NA	NA	NA	NA	NA
Gm35137	0	0	0	0	0	NA	NA	NA	NA	NA
Gm56257	0	0	0	0	0	NA	NA	NA	NA	NA
Gm56128	0	0	0	0	0	NA	NA	NA	NA	NA
Hottip	0	0	0	0	0	NA	NA	NA	NA	NA
Lrrtm1	0	0	0	0	0	NA	NA	NA	NA	NA
Vmn1r8	0	0	0	0	0	NA	NA	NA	NA	NA
Gm22363	0	0	0	0	0	NA	NA	NA	NA	NA
Ccl26	0	0	0	0	0	NA	NA	NA	NA	NA
Atoh1	0	0	0	0	0	NA	NA	NA	NA	NA
Klrb1	0	0	0	0	0	NA	NA	NA	NA	NA
Snord94	0	0	0	0	0	NA	NA	NA	NA	NA
Gm16242	0	0	0	0	0	NA	NA	NA	NA	NA
Gm15631	0	0	0	0	0	NA	NA	NA	NA	NA
Kbtbd8os	0	0	0	0	0	NA	NA	NA	NA	NA
Vax2os	0	0	0	0	0	NA	NA	NA	NA	NA
Vmn1r9	0	0	0	0	0	NA	NA	NA	NA	NA
Gm20685	0	0	0	0	0	NA	NA	NA	NA	NA
Vmn2r25	0	0	0	0	0	NA	NA	NA	NA	NA
9530018H14Rik	0	0	0	0	0	NA	NA	NA	NA	NA
4930477O15Rik	0	0	0	0	0	NA	NA	NA	NA	NA
Gm36186	0	0	0	0	0	NA	NA	NA	NA	NA
5330437M03Rik	0	0	0	0	0	NA	NA	NA	NA	NA
Gm7542	0	0	0	0	0	NA	NA	NA	NA	NA
Gm20383	0	0	0	0	0	NA	NA	NA	NA	NA
Gm44114	0	0	0	0	0	NA	NA	NA	NA	NA
Gm43906	0	0	0	0	0	NA	NA	NA	NA	NA
Gm44186	0	0	0	0	0	NA	NA	NA	NA	NA
Gm34701	0	0	0	0	0	NA	NA	NA	NA	NA
4930587E11Rik	0	0	0	0	0	NA	NA	NA	NA	NA
Gm44117	0	0	0	0	0	NA	NA	NA	NA	NA
Gm32479	0	0	0	0	0	NA	NA	NA	NA	NA
Gm30557	0	0	0	0	0	NA	NA	NA	NA	NA
Gm43950	0	0	0	0	0	NA	NA	NA	NA	NA
Gm44007	0	0	0	0	0	NA	NA	NA	NA	NA
Minpp1-ps	0	0	0	0	0	NA	NA	NA	NA	NA
Gm56926	0	0	0	0	0	NA	NA	NA	NA	NA
Gm30866	0	0	0	0	0	NA	NA	NA	NA	NA
Gm56967	0	0	0	0	0	NA	NA	NA	NA	NA
Gm57233	0	0	0	0	0	NA	NA	NA	NA	NA
Gm55073	0	0	0	0	0	NA	NA	NA	NA	NA
Scnn1g	0	0	0	0	0	NA	NA	NA	NA	NA
Dll3	0	0	0	0	0	NA	NA	NA	NA	NA
Tyr	0	0	0	0	0	NA	NA	NA	NA	NA
2200002J24Rik	0	0	0	0	0	NA	NA	NA	NA	NA
Slc10a2	0	0	0	0	0	NA	NA	NA	NA	NA
Drd4	0	0	0	0	0	NA	NA	NA	NA	NA
Lmntd2	0	0	0	0	0	NA	NA	NA	NA	NA
Ckm	0	0	0	0	0	NA	NA	NA	NA	NA
Calcb	0	0	0	0	0	NA	NA	NA	NA	NA
Chrdl2	0	0	0	0	0	NA	NA	NA	NA	NA
Dkkl1	0	0	0	0	0	NA	NA	NA	NA	NA
Pdilt	0	0	0	0	0	NA	NA	NA	NA	NA
Tex36	0	0	0	0	0	NA	NA	NA	NA	NA
Siglecf	0	0	0	0	0	NA	NA	NA	NA	NA
Nlrp4a	0	0	0	0	0	NA	NA	NA	NA	NA
Ccdc89	0	0	0	0	0	NA	NA	NA	NA	NA
Mrgprb2	0	0	0	0	0	NA	NA	NA	NA	NA
Cd177	0	0	0	0	0	NA	NA	NA	NA	NA
B4galnt4	0	0	0	0	0	NA	NA	NA	NA	NA
Or13a26	0	0	0	0	0	NA	NA	NA	NA	NA
Cend1	0	0	0	0	0	NA	NA	NA	NA	NA
Nlrp9b	0	0	0	0	0	NA	NA	NA	NA	NA
Klk1b8	0	0	0	0	0	NA	NA	NA	NA	NA
Ntn5	0	0	0	0	0	NA	NA	NA	NA	NA
Wdr87-ps	0	0	0	0	0	NA	NA	NA	NA	NA
D930028M14Rik	0	0	0	0	0	NA	NA	NA	NA	NA
Scgb2b25-ps	0	0	0	0	0	NA	NA	NA	NA	NA
Mtag2	0	0	0	0	0	NA	NA	NA	NA	NA
Or51q1	0	0	0	0	0	NA	NA	NA	NA	NA
Or52e8	0	0	0	0	0	NA	NA	NA	NA	NA
4930554H23Rik	0	0	0	0	0	NA	NA	NA	NA	NA
Gm10152	0	0	0	0	0	NA	NA	NA	NA	NA
Gm33626	0	0	0	0	0	NA	NA	NA	NA	NA
Gm45122	0	0	0	0	0	NA	NA	NA	NA	NA
Gm44627	0	0	0	0	0	NA	NA	NA	NA	NA
Gm44756	0	0	0	0	0	NA	NA	NA	NA	NA
Gm44778	0	0	0	0	0	NA	NA	NA	NA	NA
Gm32884	0	0	0	0	0	NA	NA	NA	NA	NA
Gm45091	0	0	0	0	0	NA	NA	NA	NA	NA
Gm40457	0	0	0	0	0	NA	NA	NA	NA	NA
Gm44897	0	0	0	0	0	NA	NA	NA	NA	NA
Siglecl1	0	0	0	0	0	NA	NA	NA	NA	NA
Gm45129	0	0	0	0	0	NA	NA	NA	NA	NA
Gm45011	0	0	0	0	0	NA	NA	NA	NA	NA
Gm44680	0	0	0	0	0	NA	NA	NA	NA	NA
Gm44516	0	0	0	0	0	NA	NA	NA	NA	NA
Gm20744	0	0	0	0	0	NA	NA	NA	NA	NA
Gm38584	0	0	0	0	0	NA	NA	NA	NA	NA
Gm32849	0	0	0	0	0	NA	NA	NA	NA	NA
Gm44954	0	0	0	0	0	NA	NA	NA	NA	NA
A930002H02Rik	0	0	0	0	0	NA	NA	NA	NA	NA
Gm44938	0	0	0	0	0	NA	NA	NA	NA	NA
Gm44675	0	0	0	0	0	NA	NA	NA	NA	NA
Gm44702	0	0	0	0	0	NA	NA	NA	NA	NA
Gm7451	0	0	0	0	0	NA	NA	NA	NA	NA
Gm44677	0	0	0	0	0	NA	NA	NA	NA	NA
Gm31401	0	0	0	0	0	NA	NA	NA	NA	NA
Gm31479	0	0	0	0	0	NA	NA	NA	NA	NA
Gm17841	0	0	0	0	0	NA	NA	NA	NA	NA
Gm45889	0	0	0	0	0	NA	NA	NA	NA	NA
Gm34838	0	0	0	0	0	NA	NA	NA	NA	NA
Gm45310	0	0	0	0	0	NA	NA	NA	NA	NA
Gm55584	0	0	0	0	0	NA	NA	NA	NA	NA
Slc5a5	0	0	0	0	0	NA	NA	NA	NA	NA
Calb2	0	0	0	0	0	NA	NA	NA	NA	NA
Ces2e	0	0	0	0	0	NA	NA	NA	NA	NA
Kcnj5	0	0	0	0	0	NA	NA	NA	NA	NA
Cyp19a1	0	0	0	0	0	NA	NA	NA	NA	NA
Tlr9	0	0	0	0	0	NA	NA	NA	NA	NA
Or10d5j	0	0	0	0	0	NA	NA	NA	NA	NA
Gypa	0	0	0	0	0	NA	NA	NA	NA	NA
Ces2f	0	0	0	0	0	NA	NA	NA	NA	NA
Nkx6-3	0	0	0	0	0	NA	NA	NA	NA	NA
Mboat4	0	0	0	0	0	NA	NA	NA	NA	NA
Gm22658	0	0	0	0	0	NA	NA	NA	NA	NA
AI593442	0	0	0	0	0	NA	NA	NA	NA	NA
Gm15521	0	0	0	0	0	NA	NA	NA	NA	NA
Gm15634	0	0	0	0	0	NA	NA	NA	NA	NA
Gm17322	0	0	0	0	0	NA	NA	NA	NA	NA
Gm26971	0	0	0	0	0	NA	NA	NA	NA	NA
Gm27234	0	0	0	0	0	NA	NA	NA	NA	NA
Gm27168	0	0	0	0	0	NA	NA	NA	NA	NA
Gm37326	0	0	0	0	0	NA	NA	NA	NA	NA
Gm38217	0	0	0	0	0	NA	NA	NA	NA	NA
9130214F15Rik	0	0	0	0	0	NA	NA	NA	NA	NA
Gm45370	0	0	0	0	0	NA	NA	NA	NA	NA
Svet1	0	0	0	0	0	NA	NA	NA	NA	NA
Gm45646	0	0	0	0	0	NA	NA	NA	NA	NA
Gm31816	0	0	0	0	0	NA	NA	NA	NA	NA
Gm9911	0	0	0	0	0	NA	NA	NA	NA	NA
1190028D05Rik	0	0	0	0	0	NA	NA	NA	NA	NA
5430421F17Rik	0	0	0	0	0	NA	NA	NA	NA	NA
Gm6329	0	0	0	0	0	NA	NA	NA	NA	NA
Gm45652	0	0	0	0	0	NA	NA	NA	NA	NA
Gm45576	0	0	0	0	0	NA	NA	NA	NA	NA
Gm29895	0	0	0	0	0	NA	NA	NA	NA	NA
Gm45864	0	0	0	0	0	NA	NA	NA	NA	NA
Gm32122	0	0	0	0	0	NA	NA	NA	NA	NA
Gm47723	0	0	0	0	0	NA	NA	NA	NA	NA
Gm7588	0	0	0	0	0	NA	NA	NA	NA	NA
Gm34069	0	0	0	0	0	NA	NA	NA	NA	NA
Gm39348	0	0	0	0	0	NA	NA	NA	NA	NA
Gm48127	0	0	0	0	0	NA	NA	NA	NA	NA
Gm8049	0	0	0	0	0	NA	NA	NA	NA	NA
Gm49367	0	0	0	0	0	NA	NA	NA	NA	NA
Gm46129	0	0	0	0	0	NA	NA	NA	NA	NA
Gm56838	0	0	0	0	0	NA	NA	NA	NA	NA
Gm57055	0	0	0	0	0	NA	NA	NA	NA	NA
Gm55268	0	0	0	0	0	NA	NA	NA	NA	NA
Gm7628	0	0	0	0	0	NA	NA	NA	NA	NA
Hhatl	0	0	0	0	0	NA	NA	NA	NA	NA
Fam90a1b	0	0	0	0	0	NA	NA	NA	NA	NA
Cited1	0	0	0	0	0	NA	NA	NA	NA	NA
Adgrg4	0	0	0	0	0	NA	NA	NA	NA	NA
Ct55	0	0	0	0	0	NA	NA	NA	NA	NA
mt-Ts2	0	0	0	0	0	NA	NA	NA	NA	NA
Snora62	0	0	0	0	0	NA	NA	NA	NA	NA
Uba1y	0	0	0	0	0	NA	NA	NA	NA	NA
Gm1140	0	0	0	0	0	NA	NA	NA	NA	NA
Gm15011	0	0	0	0	0	NA	NA	NA	NA	NA
Gm14667	0	0	0	0	0	NA	NA	NA	NA	NA
Gm14861	0	0	0	0	0	NA	NA	NA	NA	NA
Gm9429	0	0	0	0	0	NA	NA	NA	NA	NA
Gm4912	0	0	0	0	0	NA	NA	NA	NA	NA
Gm15566	0	0	0	0	0	NA	NA	NA	NA	NA
Gm8855	0	0	0	0	0	NA	NA	NA	NA	NA
Tsix	0	0	0	0	0	NA	NA	NA	NA	NA
Gm23199	0	0	0	0	0	NA	NA	NA	NA	NA
Cldn34c2	0	0	0	0	0	NA	NA	NA	NA	NA
Gm26726	0	0	0	0	0	NA	NA	NA	NA	NA
Mir8106	0	0	0	0	0	NA	NA	NA	NA	NA
Gm42523	0	0	0	0	0	NA	NA	NA	NA	NA
Gm47043	0	0	0	0	0	NA	NA	NA	NA	NA
Gm39465	0	0	0	0	0	NA	NA	NA	NA	NA
Gm36485	0	0	0	0	0	NA	NA	NA	NA	NA
Gm25412	0	0	0	0	0	NA	NA	NA	NA	NA
Gm39529	0	0	0	0	0	NA	NA	NA	NA	NA
Gm56077	0	0	0	0	0	NA	NA	NA	NA	NA
Pdc	0	0	0	0	0	NA	NA	NA	NA	NA
Vip	0	0	0	0	0	NA	NA	NA	NA	NA
Cnga3	0	0	0	0	0	NA	NA	NA	NA	NA
Prss39	0	0	0	0	0	NA	NA	NA	NA	NA
Wnt10a	0	0	0	0	0	NA	NA	NA	NA	NA
4933407L21Rik	0	0	0	0	0	NA	NA	NA	NA	NA
Il24	0	0	0	0	0	NA	NA	NA	NA	NA
Gpr37l1	0	0	0	0	0	NA	NA	NA	NA	NA
Chit1	0	0	0	0	0	NA	NA	NA	NA	NA
Mixl1	0	0	0	0	0	NA	NA	NA	NA	NA
Fmo9	0	0	0	0	0	NA	NA	NA	NA	NA
Prss56	0	0	0	0	0	NA	NA	NA	NA	NA
Atoh7	0	0	0	0	0	NA	NA	NA	NA	NA
Taar9	0	0	0	0	0	NA	NA	NA	NA	NA
Prss40	0	0	0	0	0	NA	NA	NA	NA	NA
Gm5422	0	0	0	0	0	NA	NA	NA	NA	NA
Mybph	0	0	0	0	0	NA	NA	NA	NA	NA
Or6b3	0	0	0	0	0	NA	NA	NA	NA	NA
D830039M14Rik	0	0	0	0	0	NA	NA	NA	NA	NA
Otos	0	0	0	0	0	NA	NA	NA	NA	NA
Gm9797	0	0	0	0	0	NA	NA	NA	NA	NA
Espnl	0	0	0	0	0	NA	NA	NA	NA	NA
Slc35d3	0	0	0	0	0	NA	NA	NA	NA	NA
Ccdc121rt1	0	0	0	0	0	NA	NA	NA	NA	NA
Gm5533	0	0	0	0	0	NA	NA	NA	NA	NA
Tma7-ps	0	0	0	0	0	NA	NA	NA	NA	NA
Gpbar1	0	0	0	0	0	NA	NA	NA	NA	NA
Gm25588	0	0	0	0	0	NA	NA	NA	NA	NA
Gm26457	0	0	0	0	0	NA	NA	NA	NA	NA
Snord82	0	0	0	0	0	NA	NA	NA	NA	NA
Or6b2	0	0	0	0	0	NA	NA	NA	NA	NA
Fcrl6	0	0	0	0	0	NA	NA	NA	NA	NA
Gm10322	0	0	0	0	0	NA	NA	NA	NA	NA
Gm10335	0	0	0	0	0	NA	NA	NA	NA	NA
Sh2d1b2	0	0	0	0	0	NA	NA	NA	NA	NA
Gm25832	0	0	0	0	0	NA	NA	NA	NA	NA
Snord89	0	0	0	0	0	NA	NA	NA	NA	NA
Gm15427	0	0	0	0	0	NA	NA	NA	NA	NA
Rpl18-ps1	0	0	0	0	0	NA	NA	NA	NA	NA
Rps13-ps7	0	0	0	0	0	NA	NA	NA	NA	NA
Gm15536	0	0	0	0	0	NA	NA	NA	NA	NA
Gm7658	0	0	0	0	0	NA	NA	NA	NA	NA
Gm15393	0	0	0	0	0	NA	NA	NA	NA	NA
Gm15669	0	0	0	0	0	NA	NA	NA	NA	NA
Gm40614	0	0	0	0	0	NA	NA	NA	NA	NA
Gm2709	0	0	0	0	0	NA	NA	NA	NA	NA
Tdg-ps2	0	0	0	0	0	NA	NA	NA	NA	NA
Gm16254	0	0	0	0	0	NA	NA	NA	NA	NA
Gm26187	0	0	0	0	0	NA	NA	NA	NA	NA
Scarna6	0	0	0	0	0	NA	NA	NA	NA	NA
Gm16025	0	0	0	0	0	NA	NA	NA	NA	NA
Gm15841	0	0	0	0	0	NA	NA	NA	NA	NA
1700007P06Rik	0	0	0	0	0	NA	NA	NA	NA	NA
Gm16582	0	0	0	0	0	NA	NA	NA	NA	NA
Gm16236	0	0	0	0	0	NA	NA	NA	NA	NA
Gm15795	0	0	0	0	0	NA	NA	NA	NA	NA
Rpl17-ps11	0	0	0	0	0	NA	NA	NA	NA	NA
Gm6189	0	0	0	0	0	NA	NA	NA	NA	NA
BB019430	0	0	0	0	0	NA	NA	NA	NA	NA
Gm3851	0	0	0	0	0	NA	NA	NA	NA	NA
Gm20611	0	0	0	0	0	NA	NA	NA	NA	NA
Gal3st2b	0	0	0	0	0	NA	NA	NA	NA	NA
Gm10825	0	0	0	0	0	NA	NA	NA	NA	NA
Rpl31-ps24	0	0	0	0	0	NA	NA	NA	NA	NA
Gm26783	0	0	0	0	0	NA	NA	NA	NA	NA
Gm5976	0	0	0	0	0	NA	NA	NA	NA	NA
Rgs21	0	0	0	0	0	NA	NA	NA	NA	NA
Gm29486	0	0	0	0	0	NA	NA	NA	NA	NA
Gm29599	0	0	0	0	0	NA	NA	NA	NA	NA
Gm28556	0	0	0	0	0	NA	NA	NA	NA	NA
Gm29539	0	0	0	0	0	NA	NA	NA	NA	NA
Gm18182	0	0	0	0	0	NA	NA	NA	NA	NA
Gm29610	0	0	0	0	0	NA	NA	NA	NA	NA
Gm8883	0	0	0	0	0	NA	NA	NA	NA	NA
Gm28884	0	0	0	0	0	NA	NA	NA	NA	NA
Gm29337	0	0	0	0	0	NA	NA	NA	NA	NA
Gm29629	0	0	0	0	0	NA	NA	NA	NA	NA
Lincmd1	0	0	0	0	0	NA	NA	NA	NA	NA
4930452N14Rik	0	0	0	0	0	NA	NA	NA	NA	NA
1700023F02Rik	0	0	0	0	0	NA	NA	NA	NA	NA
Gm28100	0	0	0	0	0	NA	NA	NA	NA	NA
Gm3841	0	0	0	0	0	NA	NA	NA	NA	NA
Gm5256	0	0	0	0	0	NA	NA	NA	NA	NA
Gm29336	0	0	0	0	0	NA	NA	NA	NA	NA
Rbm6-ps2	0	0	0	0	0	NA	NA	NA	NA	NA
Gm7266	0	0	0	0	0	NA	NA	NA	NA	NA
Gm29157	0	0	0	0	0	NA	NA	NA	NA	NA
4930598F16Rik	0	0	0	0	0	NA	NA	NA	NA	NA
Gm28845	0	0	0	0	0	NA	NA	NA	NA	NA
Gm7195	0	0	0	0	0	NA	NA	NA	NA	NA
Gm8304	0	0	0	0	0	NA	NA	NA	NA	NA
Gm28888	0	0	0	0	0	NA	NA	NA	NA	NA
Gm18342	0	0	0	0	0	NA	NA	NA	NA	NA
B020011L13Rik	0	0	0	0	0	NA	NA	NA	NA	NA
Gm28086	0	0	0	0	0	NA	NA	NA	NA	NA
Gm29454	0	0	0	0	0	NA	NA	NA	NA	NA
Gm29383	0	0	0	0	0	NA	NA	NA	NA	NA
Txn-ps1	0	0	0	0	0	NA	NA	NA	NA	NA
Gm29371	0	0	0	0	0	NA	NA	NA	NA	NA
Gm28294	0	0	0	0	0	NA	NA	NA	NA	NA
Gm28914	0	0	0	0	0	NA	NA	NA	NA	NA
Gm28706	0	0	0	0	0	NA	NA	NA	NA	NA
Gm7357	0	0	0	0	0	NA	NA	NA	NA	NA
Gm37789	0	0	0	0	0	NA	NA	NA	NA	NA
1700047N06Rik	0	0	0	0	0	NA	NA	NA	NA	NA
Gm36937	0	0	0	0	0	NA	NA	NA	NA	NA
Gm29856	0	0	0	0	0	NA	NA	NA	NA	NA
Gm38137	0	0	0	0	0	NA	NA	NA	NA	NA
Rpl21-ps1	0	0	0	0	0	NA	NA	NA	NA	NA
Gm37671	0	0	0	0	0	NA	NA	NA	NA	NA
Gm37221	0	0	0	0	0	NA	NA	NA	NA	NA
Gm37761	0	0	0	0	0	NA	NA	NA	NA	NA
Gm37479	0	0	0	0	0	NA	NA	NA	NA	NA
1700113B19Rik	0	0	0	0	0	NA	NA	NA	NA	NA
Gm37135	0	0	0	0	0	NA	NA	NA	NA	NA
Gm7626	0	0	0	0	0	NA	NA	NA	NA	NA
Gm38263	0	0	0	0	0	NA	NA	NA	NA	NA
Gm38272	0	0	0	0	0	NA	NA	NA	NA	NA
Gm36307	0	0	0	0	0	NA	NA	NA	NA	NA
Gm37047	0	0	0	0	0	NA	NA	NA	NA	NA
Gm37744	0	0	0	0	0	NA	NA	NA	NA	NA
Gm31925	0	0	0	0	0	NA	NA	NA	NA	NA
Gm37091	0	0	0	0	0	NA	NA	NA	NA	NA
Gm37181	0	0	0	0	0	NA	NA	NA	NA	NA
Gm38301	0	0	0	0	0	NA	NA	NA	NA	NA
Golt1a	0	0	0	0	0	NA	NA	NA	NA	NA
Gm37669	0	0	0	0	0	NA	NA	NA	NA	NA
Gm38188	0	0	0	0	0	NA	NA	NA	NA	NA
9330162B11Rik	0	0	0	0	0	NA	NA	NA	NA	NA
Gm38330	0	0	0	0	0	NA	NA	NA	NA	NA
Gm37623	0	0	0	0	0	NA	NA	NA	NA	NA
Gm37095	0	0	0	0	0	NA	NA	NA	NA	NA
Gm37064	0	0	0	0	0	NA	NA	NA	NA	NA
E330040D14Rik	0	0	0	0	0	NA	NA	NA	NA	NA
Gm38130	0	0	0	0	0	NA	NA	NA	NA	NA
Gm37315	0	0	0	0	0	NA	NA	NA	NA	NA
Gm36951	0	0	0	0	0	NA	NA	NA	NA	NA
Gm8101	0	0	0	0	0	NA	NA	NA	NA	NA
Gm37396	0	0	0	0	0	NA	NA	NA	NA	NA
Gm37066	0	0	0	0	0	NA	NA	NA	NA	NA
2900092O11Rik	0	0	0	0	0	NA	NA	NA	NA	NA
Gm45261	0	0	0	0	0	NA	NA	NA	NA	NA
4930444F02Rik	0	0	0	0	0	NA	NA	NA	NA	NA
Gm48271	0	0	0	0	0	NA	NA	NA	NA	NA
Gm31992	0	0	0	0	0	NA	NA	NA	NA	NA
4930543K20Rik	0	0	0	0	0	NA	NA	NA	NA	NA
Gm48563	0	0	0	0	0	NA	NA	NA	NA	NA
Gm3442	0	0	0	0	0	NA	NA	NA	NA	NA
Gm35028	0	0	0	0	0	NA	NA	NA	NA	NA
Gm48671	0	0	0	0	0	NA	NA	NA	NA	NA
Gm48131	0	0	0	0	0	NA	NA	NA	NA	NA
Gm48215	0	0	0	0	0	NA	NA	NA	NA	NA
Gm17779	0	0	0	0	0	NA	NA	NA	NA	NA
Gm34481	0	0	0	0	0	NA	NA	NA	NA	NA
1700054O05Rik	0	0	0	0	0	NA	NA	NA	NA	NA
Gm47398	0	0	0	0	0	NA	NA	NA	NA	NA
Gm48269	0	0	0	0	0	NA	NA	NA	NA	NA
Gm47924	0	0	0	0	0	NA	NA	NA	NA	NA
Gm36229	0	0	0	0	0	NA	NA	NA	NA	NA
4930452L12Rik	0	0	0	0	0	NA	NA	NA	NA	NA
C730027H18Rik	0	0	0	0	0	NA	NA	NA	NA	NA
Gm31931	0	0	0	0	0	NA	NA	NA	NA	NA
4930407I19Rik	0	0	0	0	0	NA	NA	NA	NA	NA
Gm31904	0	0	0	0	0	NA	NA	NA	NA	NA
Gm48844	0	0	0	0	0	NA	NA	NA	NA	NA
Gm48759	0	0	0	0	0	NA	NA	NA	NA	NA
Gm47607	0	0	0	0	0	NA	NA	NA	NA	NA
Gm40649	0	0	0	0	0	NA	NA	NA	NA	NA
Gm47895	0	0	0	0	0	NA	NA	NA	NA	NA
Gm34609	0	0	0	0	0	NA	NA	NA	NA	NA
Gm47608	0	0	0	0	0	NA	NA	NA	NA	NA
Gm48324	0	0	0	0	0	NA	NA	NA	NA	NA
Gm48787	0	0	0	0	0	NA	NA	NA	NA	NA
4930567K20Rik	0	0	0	0	0	NA	NA	NA	NA	NA
Gm32872	0	0	0	0	0	NA	NA	NA	NA	NA
Gm30534	0	0	0	0	0	NA	NA	NA	NA	NA
Gm48753	0	0	0	0	0	NA	NA	NA	NA	NA
Gm47842	0	0	0	0	0	NA	NA	NA	NA	NA
Gm30853	0	0	0	0	0	NA	NA	NA	NA	NA
Gm47985	0	0	0	0	0	NA	NA	NA	NA	NA
Gm8947	0	0	0	0	0	NA	NA	NA	NA	NA
Gm24655	0	0	0	0	0	NA	NA	NA	NA	NA
Gm23573	0	0	0	0	0	NA	NA	NA	NA	NA
n-R5s210	0	0	0	0	0	NA	NA	NA	NA	NA
Gm57111	0	0	0	0	0	NA	NA	NA	NA	NA
Gm56947	0	0	0	0	0	NA	NA	NA	NA	NA
Gm56950	0	0	0	0	0	NA	NA	NA	NA	NA
Gm57114	0	0	0	0	0	NA	NA	NA	NA	NA
Gm33667	0	0	0	0	0	NA	NA	NA	NA	NA
Gm57116	0	0	0	0	0	NA	NA	NA	NA	NA
Gm34331	0	0	0	0	0	NA	NA	NA	NA	NA
Gm57121	0	0	0	0	0	NA	NA	NA	NA	NA
Gm57130	0	0	0	0	0	NA	NA	NA	NA	NA
Gm57181	0	0	0	0	0	NA	NA	NA	NA	NA
Gm57140	0	0	0	0	0	NA	NA	NA	NA	NA
Gm57164	0	0	0	0	0	NA	NA	NA	NA	NA
Gm33887	0	0	0	0	0	NA	NA	NA	NA	NA
Gm31974	0	0	0	0	0	NA	NA	NA	NA	NA
Gm57178	0	0	0	0	0	NA	NA	NA	NA	NA
Gm57183	0	0	0	0	0	NA	NA	NA	NA	NA
Gm54816	0	0	0	0	0	NA	NA	NA	NA	NA
Gm55135	0	0	0	0	0	NA	NA	NA	NA	NA
Wnt3	0	0	0	0	0	NA	NA	NA	NA	NA
Grm6	0	0	0	0	0	NA	NA	NA	NA	NA
Vpreb3	0	0	0	0	0	NA	NA	NA	NA	NA
Foxn1	0	0	0	0	0	NA	NA	NA	NA	NA
Slc4a1	0	0	0	0	0	NA	NA	NA	NA	NA
Gabra1	0	0	0	0	0	NA	NA	NA	NA	NA
Zpbp2	0	0	0	0	0	NA	NA	NA	NA	NA
Ppy	0	0	0	0	0	NA	NA	NA	NA	NA
9530003J23Rik	0	0	0	0	0	NA	NA	NA	NA	NA
Fabp6	0	0	0	0	0	NA	NA	NA	NA	NA
Igfbp1	0	0	0	0	0	NA	NA	NA	NA	NA
Myl7	0	0	0	0	0	NA	NA	NA	NA	NA
Btnl10	0	0	0	0	0	NA	NA	NA	NA	NA
4933434M16Rik	0	0	0	0	0	NA	NA	NA	NA	NA
Gas2l2	0	0	0	0	0	NA	NA	NA	NA	NA
Lrrc46	0	0	0	0	0	NA	NA	NA	NA	NA
Gucy2e	0	0	0	0	0	NA	NA	NA	NA	NA
Gpr142	0	0	0	0	0	NA	NA	NA	NA	NA
Plk5	0	0	0	0	0	NA	NA	NA	NA	NA
Gm12221	0	0	0	0	0	NA	NA	NA	NA	NA
Sectm1b	0	0	0	0	0	NA	NA	NA	NA	NA
Sun3	0	0	0	0	0	NA	NA	NA	NA	NA
Sox15	0	0	0	0	0	NA	NA	NA	NA	NA
Bhlha9	0	0	0	0	0	NA	NA	NA	NA	NA
4932415D10Rik	0	0	0	0	0	NA	NA	NA	NA	NA
C1ql1	0	0	0	0	0	NA	NA	NA	NA	NA
4933415A04Rik	0	0	0	0	0	NA	NA	NA	NA	NA
Foxi1	0	0	0	0	0	NA	NA	NA	NA	NA
Nags	0	0	0	0	0	NA	NA	NA	NA	NA
Or6c68	0	0	0	0	0	NA	NA	NA	NA	NA
Or2t26	0	0	0	0	0	NA	NA	NA	NA	NA
Phospho1	0	0	0	0	0	NA	NA	NA	NA	NA
Krt9	0	0	0	0	0	NA	NA	NA	NA	NA
Notumos	0	0	0	0	0	NA	NA	NA	NA	NA
1700016K19Rik	0	0	0	0	0	NA	NA	NA	NA	NA
Gm9923	0	0	0	0	0	NA	NA	NA	NA	NA
Vmn2r81	0	0	0	0	0	NA	NA	NA	NA	NA
1700028I16Rik	0	0	0	0	0	NA	NA	NA	NA	NA
Or2t45	0	0	0	0	0	NA	NA	NA	NA	NA
Or1x2	0	0	0	0	0	NA	NA	NA	NA	NA
Or2t44	0	0	0	0	0	NA	NA	NA	NA	NA
Or2b11	0	0	0	0	0	NA	NA	NA	NA	NA
4930512M02Rik	0	0	0	0	0	NA	NA	NA	NA	NA
Gsdma3	0	0	0	0	0	NA	NA	NA	NA	NA
Gm25142	0	0	0	0	0	NA	NA	NA	NA	NA
Gm25930	0	0	0	0	0	NA	NA	NA	NA	NA
Mir142b	0	0	0	0	0	NA	NA	NA	NA	NA
Mir196a-1	0	0	0	0	0	NA	NA	NA	NA	NA
Cd300ld4	0	0	0	0	0	NA	NA	NA	NA	NA
1700024J04Rik	0	0	0	0	0	NA	NA	NA	NA	NA
Gm12298	0	0	0	0	0	NA	NA	NA	NA	NA
Gm10787	0	0	0	0	0	NA	NA	NA	NA	NA
Gm10840	0	0	0	0	0	NA	NA	NA	NA	NA
Mir763	0	0	0	0	0	NA	NA	NA	NA	NA
Gm24582	0	0	0	0	0	NA	NA	NA	NA	NA
Gm22772	0	0	0	0	0	NA	NA	NA	NA	NA
Hmga1b	0	0	0	0	0	NA	NA	NA	NA	NA
Gm16487	0	0	0	0	0	NA	NA	NA	NA	NA
Gm12169	0	0	0	0	0	NA	NA	NA	NA	NA
Gm12340	0	0	0	0	0	NA	NA	NA	NA	NA
Gm12599	0	0	0	0	0	NA	NA	NA	NA	NA
Gm12664	0	0	0	0	0	NA	NA	NA	NA	NA
Hmgb1-ps3	0	0	0	0	0	NA	NA	NA	NA	NA
Gm12311	0	0	0	0	0	NA	NA	NA	NA	NA
Gm12611	0	0	0	0	0	NA	NA	NA	NA	NA
Gm12188	0	0	0	0	0	NA	NA	NA	NA	NA
Gm12230	0	0	0	0	0	NA	NA	NA	NA	NA
Gm12303	0	0	0	0	0	NA	NA	NA	NA	NA
Gm12217	0	0	0	0	0	NA	NA	NA	NA	NA
Gm12218	0	0	0	0	0	NA	NA	NA	NA	NA
Gm11619	0	0	0	0	0	NA	NA	NA	NA	NA
Gm16219	0	0	0	0	0	NA	NA	NA	NA	NA
Gm12124	0	0	0	0	0	NA	NA	NA	NA	NA
Gm11424	0	0	0	0	0	NA	NA	NA	NA	NA
Gm16106	0	0	0	0	0	NA	NA	NA	NA	NA
Gm12618	0	0	0	0	0	NA	NA	NA	NA	NA
Gm11421	0	0	0	0	0	NA	NA	NA	NA	NA
Gm11761	0	0	0	0	0	NA	NA	NA	NA	NA
Gm12186	0	0	0	0	0	NA	NA	NA	NA	NA
Gm12061	0	0	0	0	0	NA	NA	NA	NA	NA
Gm16013	0	0	0	0	0	NA	NA	NA	NA	NA
Gm12150	0	0	0	0	0	NA	NA	NA	NA	NA
Gm11525	0	0	0	0	0	NA	NA	NA	NA	NA
4930538E20Rik	0	0	0	0	0	NA	NA	NA	NA	NA
Gm11527	0	0	0	0	0	NA	NA	NA	NA	NA
Kcnmb4os2	0	0	0	0	0	NA	NA	NA	NA	NA
4930405D11Rik	0	0	0	0	0	NA	NA	NA	NA	NA
1700003D09Rik	0	0	0	0	0	NA	NA	NA	NA	NA
Gm11682	0	0	0	0	0	NA	NA	NA	NA	NA
Gm12735	0	0	0	0	0	NA	NA	NA	NA	NA
Gm12144	0	0	0	0	0	NA	NA	NA	NA	NA
Gm12660	0	0	0	0	0	NA	NA	NA	NA	NA
Gm12121	0	0	0	0	0	NA	NA	NA	NA	NA
Gm12107	0	0	0	0	0	NA	NA	NA	NA	NA
Gm11707	0	0	0	0	0	NA	NA	NA	NA	NA
Gm11755	0	0	0	0	0	NA	NA	NA	NA	NA
Rab11fip4os2	0	0	0	0	0	NA	NA	NA	NA	NA
Gm11192	0	0	0	0	0	NA	NA	NA	NA	NA
Gm16222	0	0	0	0	0	NA	NA	NA	NA	NA
Gm11981	0	0	0	0	0	NA	NA	NA	NA	NA
Gm15990	0	0	0	0	0	NA	NA	NA	NA	NA
Gm12114	0	0	0	0	0	NA	NA	NA	NA	NA
Gm11752	0	0	0	0	0	NA	NA	NA	NA	NA
Gm25968	0	0	0	0	0	NA	NA	NA	NA	NA
Gm24198	0	0	0	0	0	NA	NA	NA	NA	NA
Gm23664	0	0	0	0	0	NA	NA	NA	NA	NA
Gm23219	0	0	0	0	0	NA	NA	NA	NA	NA
Gm23582	0	0	0	0	0	NA	NA	NA	NA	NA
Gad1-ps	0	0	0	0	0	NA	NA	NA	NA	NA
Vmn2r83	0	0	0	0	0	NA	NA	NA	NA	NA
Vmn2r86	0	0	0	0	0	NA	NA	NA	NA	NA
Mir5615-2	0	0	0	0	0	NA	NA	NA	NA	NA
Rnasek	0	0	0	0	0	NA	NA	NA	NA	NA
Ap3m1-ps	0	0	0	0	0	NA	NA	NA	NA	NA
Or2y11	0	0	0	0	0	NA	NA	NA	NA	NA
4933440J02Rik	0	0	0	0	0	NA	NA	NA	NA	NA
Gm6283	0	0	0	0	0	NA	NA	NA	NA	NA
Mir6412	0	0	0	0	0	NA	NA	NA	NA	NA
Gm3807	0	0	0	0	0	NA	NA	NA	NA	NA
Gm38289	0	0	0	0	0	NA	NA	NA	NA	NA
Or2y13	0	0	0	0	0	NA	NA	NA	NA	NA
Or10b1	0	0	0	0	0	NA	NA	NA	NA	NA
Gm33351	0	0	0	0	0	NA	NA	NA	NA	NA
Gm31822	0	0	0	0	0	NA	NA	NA	NA	NA
Gm47082	0	0	0	0	0	NA	NA	NA	NA	NA
4930534H03Rik	0	0	0	0	0	NA	NA	NA	NA	NA
Gm47124	0	0	0	0	0	NA	NA	NA	NA	NA
1190001M18Rik	0	0	0	0	0	NA	NA	NA	NA	NA
Gm5425	0	0	0	0	0	NA	NA	NA	NA	NA
Gm49751	0	0	0	0	0	NA	NA	NA	NA	NA
Gm5781	0	0	0	0	0	NA	NA	NA	NA	NA
Gm8873	0	0	0	0	0	NA	NA	NA	NA	NA
Gm40778	0	0	0	0	0	NA	NA	NA	NA	NA
Gm48827	0	0	0	0	0	NA	NA	NA	NA	NA
Gm47025	0	0	0	0	0	NA	NA	NA	NA	NA
Gm48435	0	0	0	0	0	NA	NA	NA	NA	NA
Gm30346	0	0	0	0	0	NA	NA	NA	NA	NA
Gm8249	0	0	0	0	0	NA	NA	NA	NA	NA
Gm8274	0	0	0	0	0	NA	NA	NA	NA	NA
Gm47944	0	0	0	0	0	NA	NA	NA	NA	NA
Gm48427	0	0	0	0	0	NA	NA	NA	NA	NA
Gm18774	0	0	0	0	0	NA	NA	NA	NA	NA
Gm47529	0	0	0	0	0	NA	NA	NA	NA	NA
Gm47725	0	0	0	0	0	NA	NA	NA	NA	NA
Gm48106	0	0	0	0	0	NA	NA	NA	NA	NA
Gm48764	0	0	0	0	0	NA	NA	NA	NA	NA
Gm33091	0	0	0	0	0	NA	NA	NA	NA	NA
Gm47419	0	0	0	0	0	NA	NA	NA	NA	NA
Gm47673	0	0	0	0	0	NA	NA	NA	NA	NA
4933436P19Rik	0	0	0	0	0	NA	NA	NA	NA	NA
BC106175	0	0	0	0	0	NA	NA	NA	NA	NA
Gm48761	0	0	0	0	0	NA	NA	NA	NA	NA
Gm48485	0	0	0	0	0	NA	NA	NA	NA	NA
Gm48815	0	0	0	0	0	NA	NA	NA	NA	NA
Gm47343	0	0	0	0	0	NA	NA	NA	NA	NA
Gm47539	0	0	0	0	0	NA	NA	NA	NA	NA
Gm47718	0	0	0	0	0	NA	NA	NA	NA	NA
Gm19326	0	0	0	0	0	NA	NA	NA	NA	NA
4930484H19Rik	0	0	0	0	0	NA	NA	NA	NA	NA
Gm47058	0	0	0	0	0	NA	NA	NA	NA	NA
Gm48160	0	0	0	0	0	NA	NA	NA	NA	NA
4930579P08Rik	0	0	0	0	0	NA	NA	NA	NA	NA
Gm48126	0	0	0	0	0	NA	NA	NA	NA	NA
Gm52964	0	0	0	0	0	NA	NA	NA	NA	NA
Rnu2-10	0	0	0	0	0	NA	NA	NA	NA	NA
Mir451a	0	0	0	0	0	NA	NA	NA	NA	NA
Gm23266	0	0	0	0	0	NA	NA	NA	NA	NA
Gm56943	0	0	0	0	0	NA	NA	NA	NA	NA
Gm35117	0	0	0	0	0	NA	NA	NA	NA	NA
Gm57379	0	0	0	0	0	NA	NA	NA	NA	NA
Gm57367	0	0	0	0	0	NA	NA	NA	NA	NA
Gm57351	0	0	0	0	0	NA	NA	NA	NA	NA
Gm57343	0	0	0	0	0	NA	NA	NA	NA	NA
Gm57344	0	0	0	0	0	NA	NA	NA	NA	NA
Gm57381	0	0	0	0	0	NA	NA	NA	NA	NA
Gm33440	0	0	0	0	0	NA	NA	NA	NA	NA
Gm30786	0	0	0	0	0	NA	NA	NA	NA	NA
Gm57362	0	0	0	0	0	NA	NA	NA	NA	NA
Gm57363	0	0	0	0	0	NA	NA	NA	NA	NA
Gm11538	0	0	0	0	0	NA	NA	NA	NA	NA
Gm57371	0	0	0	0	0	NA	NA	NA	NA	NA
Gm56996	0	0	0	0	0	NA	NA	NA	NA	NA
Gm57005	0	0	0	0	0	NA	NA	NA	NA	NA
Gm57398	0	0	0	0	0	NA	NA	NA	NA	NA
Gm56228	0	0	0	0	0	NA	NA	NA	NA	NA
Gm55609	0	0	0	0	0	NA	NA	NA	NA	NA
Gm56407	0	0	0	0	0	NA	NA	NA	NA	NA
Gm55531	0	0	0	0	0	NA	NA	NA	NA	NA
Gm54908	0	0	0	0	0	NA	NA	NA	NA	NA
Gm55046	0	0	0	0	0	NA	NA	NA	NA	NA
Gm55134	0	0	0	0	0	NA	NA	NA	NA	NA
Gm55735	0	0	0	0	0	NA	NA	NA	NA	NA
Gm55195	0	0	0	0	0	NA	NA	NA	NA	NA
Gpx6	0	0	0	0	0	NA	NA	NA	NA	NA
Prl5a1	0	0	0	0	0	NA	NA	NA	NA	NA
Allc	0	0	0	0	0	NA	NA	NA	NA	NA
Chga	0	0	0	0	0	NA	NA	NA	NA	NA
Vsx2	0	0	0	0	0	NA	NA	NA	NA	NA
Trpc7	0	0	0	0	0	NA	NA	NA	NA	NA
Slc6a19	0	0	0	0	0	NA	NA	NA	NA	NA
Slc6a3	0	0	0	0	0	NA	NA	NA	NA	NA
Slc6a18	0	0	0	0	0	NA	NA	NA	NA	NA
S100z	0	0	0	0	0	NA	NA	NA	NA	NA
Htr1a	0	0	0	0	0	NA	NA	NA	NA	NA
Ncoa4-ps	0	0	0	0	0	NA	NA	NA	NA	NA
H1f6	0	0	0	0	0	NA	NA	NA	NA	NA
Serpina5	0	0	0	0	0	NA	NA	NA	NA	NA
Shisal2b	0	0	0	0	0	NA	NA	NA	NA	NA
Gm11292	0	0	0	0	0	NA	NA	NA	NA	NA
Gm6863	0	0	0	0	0	NA	NA	NA	NA	NA
Tmem174	0	0	0	0	0	NA	NA	NA	NA	NA
Gm7862	0	0	0	0	0	NA	NA	NA	NA	NA
Or9s18	0	0	0	0	0	NA	NA	NA	NA	NA
Gm5446	0	0	0	0	0	NA	NA	NA	NA	NA
Gm6802	0	0	0	0	0	NA	NA	NA	NA	NA
Serpina11	0	0	0	0	0	NA	NA	NA	NA	NA
H4c12	0	0	0	0	0	NA	NA	NA	NA	NA
Gm22748	0	0	0	0	0	NA	NA	NA	NA	NA
H3c1	0	0	0	0	0	NA	NA	NA	NA	NA
H3c2	0	0	0	0	0	NA	NA	NA	NA	NA
H4c6	0	0	0	0	0	NA	NA	NA	NA	NA
H2ac12	0	0	0	0	0	NA	NA	NA	NA	NA
Serpina1d	0	0	0	0	0	NA	NA	NA	NA	NA
H2ac13	0	0	0	0	0	NA	NA	NA	NA	NA
Gm10775	0	0	0	0	0	NA	NA	NA	NA	NA
Gm11382	0	0	0	0	0	NA	NA	NA	NA	NA
4930558J22Rik	0	0	0	0	0	NA	NA	NA	NA	NA
Vdac3-ps1	0	0	0	0	0	NA	NA	NA	NA	NA
Ighj2	0	0	0	0	0	NA	NA	NA	NA	NA
Ighv6-6	0	0	0	0	0	NA	NA	NA	NA	NA
Trgv6	0	0	0	0	0	NA	NA	NA	NA	NA
Gm6316	0	0	0	0	0	NA	NA	NA	NA	NA
Gm4294	0	0	0	0	0	NA	NA	NA	NA	NA
Atp6ap1l	0	0	0	0	0	NA	NA	NA	NA	NA
Eif1ad8	0	0	0	0	0	NA	NA	NA	NA	NA
Vmn2r-ps94	0	0	0	0	0	NA	NA	NA	NA	NA
Gm24195	0	0	0	0	0	NA	NA	NA	NA	NA
Gm11271	0	0	0	0	0	NA	NA	NA	NA	NA
Gm11282	0	0	0	0	0	NA	NA	NA	NA	NA
Gm11338	0	0	0	0	0	NA	NA	NA	NA	NA
Gm23206	0	0	0	0	0	NA	NA	NA	NA	NA
Gm15620	0	0	0	0	0	NA	NA	NA	NA	NA
Gm11274	0	0	0	0	0	NA	NA	NA	NA	NA
G630018N14Rik	0	0	0	0	0	NA	NA	NA	NA	NA
Rad51ap2	0	0	0	0	0	NA	NA	NA	NA	NA
Gm15208	0	0	0	0	0	NA	NA	NA	NA	NA
Gm11376	0	0	0	0	0	NA	NA	NA	NA	NA
Gm11373	0	0	0	0	0	NA	NA	NA	NA	NA
Gm24507	0	0	0	0	0	NA	NA	NA	NA	NA
Gm22766	0	0	0	0	0	NA	NA	NA	NA	NA
Gm16578	0	0	0	0	0	NA	NA	NA	NA	NA
Gm17043	0	0	0	0	0	NA	NA	NA	NA	NA
Prss47	0	0	0	0	0	NA	NA	NA	NA	NA
Gm17450	0	0	0	0	0	NA	NA	NA	NA	NA
Serpina3d-ps	0	0	0	0	0	NA	NA	NA	NA	NA
Gm6918	0	0	0	0	0	NA	NA	NA	NA	NA
Serpina4-ps1	0	0	0	0	0	NA	NA	NA	NA	NA
H2ac23	0	0	0	0	0	NA	NA	NA	NA	NA
Vmn1r201	0	0	0	0	0	NA	NA	NA	NA	NA
Ighv11-2	0	0	0	0	0	NA	NA	NA	NA	NA
Gm21959	0	0	0	0	0	NA	NA	NA	NA	NA
Fam240b	0	0	0	0	0	NA	NA	NA	NA	NA
4930550C17Rik	0	0	0	0	0	NA	NA	NA	NA	NA
Tunar	0	0	0	0	0	NA	NA	NA	NA	NA
Gm3693	0	0	0	0	0	NA	NA	NA	NA	NA
1700029N11Rik	0	0	0	0	0	NA	NA	NA	NA	NA
Gm26973	0	0	0	0	0	NA	NA	NA	NA	NA
1700060O08Rik	0	0	0	0	0	NA	NA	NA	NA	NA
H3c8	0	0	0	0	0	NA	NA	NA	NA	NA
H3c7	0	0	0	0	0	NA	NA	NA	NA	NA
1700031P21Rik	0	0	0	0	0	NA	NA	NA	NA	NA
1700016G22Rik	0	0	0	0	0	NA	NA	NA	NA	NA
Gm29541	0	0	0	0	0	NA	NA	NA	NA	NA
Gm37641	0	0	0	0	0	NA	NA	NA	NA	NA
Gm37291	0	0	0	0	0	NA	NA	NA	NA	NA
Gm10129	0	0	0	0	0	NA	NA	NA	NA	NA
Trgj2	0	0	0	0	0	NA	NA	NA	NA	NA
Gm9256	0	0	0	0	0	NA	NA	NA	NA	NA
Gm18857	0	0	0	0	0	NA	NA	NA	NA	NA
Gm46328	0	0	0	0	0	NA	NA	NA	NA	NA
Gm32899	0	0	0	0	0	NA	NA	NA	NA	NA
Gm33308	0	0	0	0	0	NA	NA	NA	NA	NA
Gm47821	0	0	0	0	0	NA	NA	NA	NA	NA
Gm2027	0	0	0	0	0	NA	NA	NA	NA	NA
Gm47415	0	0	0	0	0	NA	NA	NA	NA	NA
Gm47765	0	0	0	0	0	NA	NA	NA	NA	NA
Gm32151	0	0	0	0	0	NA	NA	NA	NA	NA
Gm47656	0	0	0	0	0	NA	NA	NA	NA	NA
Gm47514	0	0	0	0	0	NA	NA	NA	NA	NA
Gm48700	0	0	0	0	0	NA	NA	NA	NA	NA
Gm48133	0	0	0	0	0	NA	NA	NA	NA	NA
Gm36757	0	0	0	0	0	NA	NA	NA	NA	NA
Gm48170	0	0	0	0	0	NA	NA	NA	NA	NA
Gm47587	0	0	0	0	0	NA	NA	NA	NA	NA
4921525O09Rik	0	0	0	0	0	NA	NA	NA	NA	NA
4930471E15Rik	0	0	0	0	0	NA	NA	NA	NA	NA
Gm31063	0	0	0	0	0	NA	NA	NA	NA	NA
Gm47872	0	0	0	0	0	NA	NA	NA	NA	NA
Gm40653	0	0	0	0	0	NA	NA	NA	NA	NA
Gm35618	0	0	0	0	0	NA	NA	NA	NA	NA
Gm47884	0	0	0	0	0	NA	NA	NA	NA	NA
Gm48492	0	0	0	0	0	NA	NA	NA	NA	NA
Gm34237	0	0	0	0	0	NA	NA	NA	NA	NA
Gm16497	0	0	0	0	0	NA	NA	NA	NA	NA
Eprn	0	0	0	0	0	NA	NA	NA	NA	NA
Gm48187	0	0	0	0	0	NA	NA	NA	NA	NA
Gm48415	0	0	0	0	0	NA	NA	NA	NA	NA
Gm4935	0	0	0	0	0	NA	NA	NA	NA	NA
Gm47086	0	0	0	0	0	NA	NA	NA	NA	NA
Gm47369	0	0	0	0	0	NA	NA	NA	NA	NA
Gm48672	0	0	0	0	0	NA	NA	NA	NA	NA
Gm48073	0	0	0	0	0	NA	NA	NA	NA	NA
Gm47792	0	0	0	0	0	NA	NA	NA	NA	NA
Gm47249	0	0	0	0	0	NA	NA	NA	NA	NA
Gm18960	0	0	0	0	0	NA	NA	NA	NA	NA
Gm19154	0	0	0	0	0	NA	NA	NA	NA	NA
Gm10095	0	0	0	0	0	NA	NA	NA	NA	NA
A930023M06Rik	0	0	0	0	0	NA	NA	NA	NA	NA
Zp4-ps	0	0	0	0	0	NA	NA	NA	NA	NA
Gm48631	0	0	0	0	0	NA	NA	NA	NA	NA
1700020D12Rik	0	0	0	0	0	NA	NA	NA	NA	NA
Gm48558	0	0	0	0	0	NA	NA	NA	NA	NA
4930448C13Rik	0	0	0	0	0	NA	NA	NA	NA	NA
Gm47853	0	0	0	0	0	NA	NA	NA	NA	NA
1700024I08Rik	0	0	0	0	0	NA	NA	NA	NA	NA
Gm16419	0	0	0	0	0	NA	NA	NA	NA	NA
Gm48800	0	0	0	0	0	NA	NA	NA	NA	NA
Gm36377	0	0	0	0	0	NA	NA	NA	NA	NA
Gm3565	0	0	0	0	0	NA	NA	NA	NA	NA
Gm36235	0	0	0	0	0	NA	NA	NA	NA	NA
Gm9257	0	0	0	0	0	NA	NA	NA	NA	NA
4930442G10Rik	0	0	0	0	0	NA	NA	NA	NA	NA
Gm48260	0	0	0	0	0	NA	NA	NA	NA	NA
Gm48140	0	0	0	0	0	NA	NA	NA	NA	NA
Gm48896	0	0	0	0	0	NA	NA	NA	NA	NA
Gm7046	0	0	0	0	0	NA	NA	NA	NA	NA
Gm47979	0	0	0	0	0	NA	NA	NA	NA	NA
Gm48695	0	0	0	0	0	NA	NA	NA	NA	NA
Gm47713	0	0	0	0	0	NA	NA	NA	NA	NA
Gm47042	0	0	0	0	0	NA	NA	NA	NA	NA
Gm48499	0	0	0	0	0	NA	NA	NA	NA	NA
Gm48829	0	0	0	0	0	NA	NA	NA	NA	NA
Gm7252	0	0	0	0	0	NA	NA	NA	NA	NA
Gm48548	0	0	0	0	0	NA	NA	NA	NA	NA
Gm47646	0	0	0	0	0	NA	NA	NA	NA	NA
Gm40849	0	0	0	0	0	NA	NA	NA	NA	NA
Gm34721	0	0	0	0	0	NA	NA	NA	NA	NA
Gm48067	0	0	0	0	0	NA	NA	NA	NA	NA
Gm34585	0	0	0	0	0	NA	NA	NA	NA	NA
Gm47104	0	0	0	0	0	NA	NA	NA	NA	NA
Gm48596	0	0	0	0	0	NA	NA	NA	NA	NA
Gm4165	0	0	0	0	0	NA	NA	NA	NA	NA
F630042J09Rik	0	0	0	0	0	NA	NA	NA	NA	NA
Gm46415	0	0	0	0	0	NA	NA	NA	NA	NA
Gm35215	0	0	0	0	0	NA	NA	NA	NA	NA
Gm47732	0	0	0	0	0	NA	NA	NA	NA	NA
5930438M14Rik	0	0	0	0	0	NA	NA	NA	NA	NA
Gm47067	0	0	0	0	0	NA	NA	NA	NA	NA
Gm48070	0	0	0	0	0	NA	NA	NA	NA	NA
Gm19010	0	0	0	0	0	NA	NA	NA	NA	NA
Gm48763	0	0	0	0	0	NA	NA	NA	NA	NA
Gm40918	0	0	0	0	0	NA	NA	NA	NA	NA
Gm36101	0	0	0	0	0	NA	NA	NA	NA	NA
Gm5790	0	0	0	0	0	NA	NA	NA	NA	NA
Gm47649	0	0	0	0	0	NA	NA	NA	NA	NA
Gm56509	0	0	0	0	0	NA	NA	NA	NA	NA
Gm56510	0	0	0	0	0	NA	NA	NA	NA	NA
Gm46362	0	0	0	0	0	NA	NA	NA	NA	NA
Gm56528	0	0	0	0	0	NA	NA	NA	NA	NA
Gm56542	0	0	0	0	0	NA	NA	NA	NA	NA
Gm56547	0	0	0	0	0	NA	NA	NA	NA	NA
Gm55388	0	0	0	0	0	NA	NA	NA	NA	NA
Gm54813	0	0	0	0	0	NA	NA	NA	NA	NA
Gm54966	0	0	0	0	0	NA	NA	NA	NA	NA
C1ql4	0	0	0	0	0	NA	NA	NA	NA	NA
Fam3d	0	0	0	0	0	NA	NA	NA	NA	NA
Chat	0	0	0	0	0	NA	NA	NA	NA	NA
Olfm4	0	0	0	0	0	NA	NA	NA	NA	NA
Fgf17	0	0	0	0	0	NA	NA	NA	NA	NA
Col2a1	0	0	0	0	0	NA	NA	NA	NA	NA
Lalba	0	0	0	0	0	NA	NA	NA	NA	NA
Rpl7-ps8	0	0	0	0	0	NA	NA	NA	NA	NA
Gm6781	0	0	0	0	0	NA	NA	NA	NA	NA
Rnase1	0	0	0	0	0	NA	NA	NA	NA	NA
Rpl39-ps	0	0	0	0	0	NA	NA	NA	NA	NA
Uqcrh-ps1	0	0	0	0	0	NA	NA	NA	NA	NA
Mbl1	0	0	0	0	0	NA	NA	NA	NA	NA
Lrit1	0	0	0	0	0	NA	NA	NA	NA	NA
Zic5	0	0	0	0	0	NA	NA	NA	NA	NA
4933427E11Rik	0	0	0	0	0	NA	NA	NA	NA	NA
Or5au1	0	0	0	0	0	NA	NA	NA	NA	NA
Oxgr1	0	0	0	0	0	NA	NA	NA	NA	NA
Rp1l1	0	0	0	0	0	NA	NA	NA	NA	NA
Tdg-ps	0	0	0	0	0	NA	NA	NA	NA	NA
Mafa	0	0	0	0	0	NA	NA	NA	NA	NA
Or11j4	0	0	0	0	0	NA	NA	NA	NA	NA
Ly6g2	0	0	0	0	0	NA	NA	NA	NA	NA
Tmem74	0	0	0	0	0	NA	NA	NA	NA	NA
Fam136b-ps	0	0	0	0	0	NA	NA	NA	NA	NA
Or4k15	0	0	0	0	0	NA	NA	NA	NA	NA
Gm24258	0	0	0	0	0	NA	NA	NA	NA	NA
Gm24031	0	0	0	0	0	NA	NA	NA	NA	NA
Cma2	0	0	0	0	0	NA	NA	NA	NA	NA
Gm10240	0	0	0	0	0	NA	NA	NA	NA	NA
Gm8444	0	0	0	0	0	NA	NA	NA	NA	NA
Gm10337	0	0	0	0	0	NA	NA	NA	NA	NA
Gm7489	0	0	0	0	0	NA	NA	NA	NA	NA
Mcidas	0	0	0	0	0	NA	NA	NA	NA	NA
Slitrk1	0	0	0	0	0	NA	NA	NA	NA	NA
Kbtbd6	0	0	0	0	0	NA	NA	NA	NA	NA
Traj33	0	0	0	0	0	NA	NA	NA	NA	NA
Gm23747	0	0	0	0	0	NA	NA	NA	NA	NA
Snord83b	0	0	0	0	0	NA	NA	NA	NA	NA
Gm20900	0	0	0	0	0	NA	NA	NA	NA	NA
B020031M17Rik	0	0	0	0	0	NA	NA	NA	NA	NA
4933413L06Rik	0	0	0	0	0	NA	NA	NA	NA	NA
Gm15836	0	0	0	0	0	NA	NA	NA	NA	NA
Gm26251	0	0	0	0	0	NA	NA	NA	NA	NA
Gm24378	0	0	0	0	0	NA	NA	NA	NA	NA
Cdhr18	0	0	0	0	0	NA	NA	NA	NA	NA
Gm16331	0	0	0	0	0	NA	NA	NA	NA	NA
Gm15322	0	0	0	0	0	NA	NA	NA	NA	NA
Gm15288	0	0	0	0	0	NA	NA	NA	NA	NA
Gm27926	0	0	0	0	0	NA	NA	NA	NA	NA
Gm24771	0	0	0	0	0	NA	NA	NA	NA	NA
Gm22890	0	0	0	0	0	NA	NA	NA	NA	NA
Slain1os	0	0	0	0	0	NA	NA	NA	NA	NA
Gm16138	0	0	0	0	0	NA	NA	NA	NA	NA
Gm17140	0	0	0	0	0	NA	NA	NA	NA	NA
Gm17109	0	0	0	0	0	NA	NA	NA	NA	NA
Gm19840	0	0	0	0	0	NA	NA	NA	NA	NA
4930471C04Rik	0	0	0	0	0	NA	NA	NA	NA	NA
Gm17189	0	0	0	0	0	NA	NA	NA	NA	NA
Gm17188	0	0	0	0	0	NA	NA	NA	NA	NA
Gm8267	0	0	0	0	0	NA	NA	NA	NA	NA
Gm2244	0	0	0	0	0	NA	NA	NA	NA	NA
Mir3079	0	0	0	0	0	NA	NA	NA	NA	NA
Zfhx2os	0	0	0	0	0	NA	NA	NA	NA	NA
Or10g3	0	0	0	0	0	NA	NA	NA	NA	NA
Trav14-3	0	0	0	0	0	NA	NA	NA	NA	NA
Gm8221	0	0	0	0	0	NA	NA	NA	NA	NA
Gm20767	0	0	0	0	0	NA	NA	NA	NA	NA
Gm3002	0	0	0	0	0	NA	NA	NA	NA	NA
1810049J17Rik	0	0	0	0	0	NA	NA	NA	NA	NA
Gm29019	0	0	0	0	0	NA	NA	NA	NA	NA
Gm6610	0	0	0	0	0	NA	NA	NA	NA	NA
Gm28117	0	0	0	0	0	NA	NA	NA	NA	NA
Macroh2a3	0	0	0	0	0	NA	NA	NA	NA	NA
Gm38144	0	0	0	0	0	NA	NA	NA	NA	NA
Gm38282	0	0	0	0	0	NA	NA	NA	NA	NA
Snord43	0	0	0	0	0	NA	NA	NA	NA	NA
Gm44579	0	0	0	0	0	NA	NA	NA	NA	NA
Gm9195	0	0	0	0	0	NA	NA	NA	NA	NA
Or4k2	0	0	0	0	0	NA	NA	NA	NA	NA
Gm47743	0	0	0	0	0	NA	NA	NA	NA	NA
Gm7054	0	0	0	0	0	NA	NA	NA	NA	NA
Gm10403	0	0	0	0	0	NA	NA	NA	NA	NA
Gm6076	0	0	0	0	0	NA	NA	NA	NA	NA
Gm47758	0	0	0	0	0	NA	NA	NA	NA	NA
Gm10873	0	0	0	0	0	NA	NA	NA	NA	NA
Gm9098	0	0	0	0	0	NA	NA	NA	NA	NA
Gm20763	0	0	0	0	0	NA	NA	NA	NA	NA
Gm47810	0	0	0	0	0	NA	NA	NA	NA	NA
Gm48395	0	0	0	0	0	NA	NA	NA	NA	NA
Gm47505	0	0	0	0	0	NA	NA	NA	NA	NA
Gm41073	0	0	0	0	0	NA	NA	NA	NA	NA
Gm35217	0	0	0	0	0	NA	NA	NA	NA	NA
Gm48004	0	0	0	0	0	NA	NA	NA	NA	NA
Gm29767	0	0	0	0	0	NA	NA	NA	NA	NA
B230220B15Rik	0	0	0	0	0	NA	NA	NA	NA	NA
Gm19018	0	0	0	0	0	NA	NA	NA	NA	NA
Gm48481	0	0	0	0	0	NA	NA	NA	NA	NA
Gm33172	0	0	0	0	0	NA	NA	NA	NA	NA
Gm31577	0	0	0	0	0	NA	NA	NA	NA	NA
Gm6416	0	0	0	0	0	NA	NA	NA	NA	NA
Gm21370	0	0	0	0	0	NA	NA	NA	NA	NA
Gm49162	0	0	0	0	0	NA	NA	NA	NA	NA
Gm49038	0	0	0	0	0	NA	NA	NA	NA	NA
4933429O19Rik	0	0	0	0	0	NA	NA	NA	NA	NA
9630009A06Rik	0	0	0	0	0	NA	NA	NA	NA	NA
Gm49246	0	0	0	0	0	NA	NA	NA	NA	NA
Gm8047	0	0	0	0	0	NA	NA	NA	NA	NA
Gm49256	0	0	0	0	0	NA	NA	NA	NA	NA
Gm49542	0	0	0	0	0	NA	NA	NA	NA	NA
Gm49286	0	0	0	0	0	NA	NA	NA	NA	NA
Gm41148	0	0	0	0	0	NA	NA	NA	NA	NA
Gm19016	0	0	0	0	0	NA	NA	NA	NA	NA
Gm4291	0	0	0	0	0	NA	NA	NA	NA	NA
4930524C18Rik	0	0	0	0	0	NA	NA	NA	NA	NA
4930570B17Rik	0	0	0	0	0	NA	NA	NA	NA	NA
Gm2581	0	0	0	0	0	NA	NA	NA	NA	NA
Gm49205	0	0	0	0	0	NA	NA	NA	NA	NA
Gm35909	0	0	0	0	0	NA	NA	NA	NA	NA
Gm49244	0	0	0	0	0	NA	NA	NA	NA	NA
Gm49035	0	0	0	0	0	NA	NA	NA	NA	NA
Gm49300	0	0	0	0	0	NA	NA	NA	NA	NA
Gm2140	0	0	0	0	0	NA	NA	NA	NA	NA
Gm41290	0	0	0	0	0	NA	NA	NA	NA	NA
Gm49217	0	0	0	0	0	NA	NA	NA	NA	NA
Gm9732	0	0	0	0	0	NA	NA	NA	NA	NA
Gm49099	0	0	0	0	0	NA	NA	NA	NA	NA
Gm49786	0	0	0	0	0	NA	NA	NA	NA	NA
Gm49250	0	0	0	0	0	NA	NA	NA	NA	NA
Gm29697	0	0	0	0	0	NA	NA	NA	NA	NA
Rps12-ps2	0	0	0	0	0	NA	NA	NA	NA	NA
Gm4606	0	0	0	0	0	NA	NA	NA	NA	NA
Gm48976	0	0	0	0	0	NA	NA	NA	NA	NA
Gm48924	0	0	0	0	0	NA	NA	NA	NA	NA
Gm18147	0	0	0	0	0	NA	NA	NA	NA	NA
Gm49234	0	0	0	0	0	NA	NA	NA	NA	NA
Gm49100	0	0	0	0	0	NA	NA	NA	NA	NA
6330576A10Rik	0	0	0	0	0	NA	NA	NA	NA	NA
Gm48956	0	0	0	0	0	NA	NA	NA	NA	NA
Cyp2d35-ps	0	0	0	0	0	NA	NA	NA	NA	NA
Gm27825	0	0	0	0	0	NA	NA	NA	NA	NA
Gm49503	0	0	0	0	0	NA	NA	NA	NA	NA
Gm49483	0	0	0	0	0	NA	NA	NA	NA	NA
Gm49476	0	0	0	0	0	NA	NA	NA	NA	NA
Gm36245	0	0	0	0	0	NA	NA	NA	NA	NA
Gm49470	0	0	0	0	0	NA	NA	NA	NA	NA
Gm34939	0	0	0	0	0	NA	NA	NA	NA	NA
Gm49473	0	0	0	0	0	NA	NA	NA	NA	NA
Gm31342	0	0	0	0	0	NA	NA	NA	NA	NA
Gm19141	0	0	0	0	0	NA	NA	NA	NA	NA
Gm36618	0	0	0	0	0	NA	NA	NA	NA	NA
Gm50456	0	0	0	0	0	NA	NA	NA	NA	NA
Gm56690	0	0	0	0	0	NA	NA	NA	NA	NA
Gm52113	0	0	0	0	0	NA	NA	NA	NA	NA
Gm56701	0	0	0	0	0	NA	NA	NA	NA	NA
Gm56706	0	0	0	0	0	NA	NA	NA	NA	NA
4930423K06Rik	0	0	0	0	0	NA	NA	NA	NA	NA
Gm56746	0	0	0	0	0	NA	NA	NA	NA	NA
Gm54760	0	0	0	0	0	NA	NA	NA	NA	NA
Gm55311	0	0	0	0	0	NA	NA	NA	NA	NA
Gm54550	0	0	0	0	0	NA	NA	NA	NA	NA
Gm55022	0	0	0	0	0	NA	NA	NA	NA	NA
Retnlg	0	0	0	0	0	NA	NA	NA	NA	NA
Zscan10	0	0	0	0	0	NA	NA	NA	NA	NA
Mep1a	0	0	0	0	0	NA	NA	NA	NA	NA
Guca1a	0	0	0	0	0	NA	NA	NA	NA	NA
Pgc	0	0	0	0	0	NA	NA	NA	NA	NA
Tspo2	0	0	0	0	0	NA	NA	NA	NA	NA
Glp1r	0	0	0	0	0	NA	NA	NA	NA	NA
Gtf2a1l	0	0	0	0	0	NA	NA	NA	NA	NA
Tpsab1	0	0	0	0	0	NA	NA	NA	NA	NA
Tekt4	0	0	0	0	0	NA	NA	NA	NA	NA
Pdia2	0	0	0	0	0	NA	NA	NA	NA	NA
Lyzl1	0	0	0	0	0	NA	NA	NA	NA	NA
Myot	0	0	0	0	0	NA	NA	NA	NA	NA
Hrh4	0	0	0	0	0	NA	NA	NA	NA	NA
Prm2	0	0	0	0	0	NA	NA	NA	NA	NA
Npy6r	0	0	0	0	0	NA	NA	NA	NA	NA
2300002M23Rik	0	0	0	0	0	NA	NA	NA	NA	NA
4921524L21Rik	0	0	0	0	0	NA	NA	NA	NA	NA
Olig2	0	0	0	0	0	NA	NA	NA	NA	NA
Lamp3	0	0	0	0	0	NA	NA	NA	NA	NA
Tssk1	0	0	0	0	0	NA	NA	NA	NA	NA
Trem1	0	0	0	0	0	NA	NA	NA	NA	NA
Or2y3	0	0	0	0	0	NA	NA	NA	NA	NA
Or2l5	0	0	0	0	0	NA	NA	NA	NA	NA
Bricd5	0	0	0	0	0	NA	NA	NA	NA	NA
Gp5	0	0	0	0	0	NA	NA	NA	NA	NA
Ahcyl	0	0	0	0	0	NA	NA	NA	NA	NA
Or10c1	0	0	0	0	0	NA	NA	NA	NA	NA
Ccdc54	0	0	0	0	0	NA	NA	NA	NA	NA
Umodl1	0	0	0	0	0	NA	NA	NA	NA	NA
Gm9959	0	0	0	0	0	NA	NA	NA	NA	NA
Spink6	0	0	0	0	0	NA	NA	NA	NA	NA
Prss34	0	0	0	0	0	NA	NA	NA	NA	NA
Dsg3	0	0	0	0	0	NA	NA	NA	NA	NA
Or2l13	0	0	0	0	0	NA	NA	NA	NA	NA
Trim31	0	0	0	0	0	NA	NA	NA	NA	NA
Or1o3	0	0	0	0	0	NA	NA	NA	NA	NA
Gm25128	0	0	0	0	0	NA	NA	NA	NA	NA
Gm23102	0	0	0	0	0	NA	NA	NA	NA	NA
Gm25008	0	0	0	0	0	NA	NA	NA	NA	NA
Cldn9	0	0	0	0	0	NA	NA	NA	NA	NA
Slc22a7	0	0	0	0	0	NA	NA	NA	NA	NA
Gm10232	0	0	0	0	0	NA	NA	NA	NA	NA
Ndufa11b	0	0	0	0	0	NA	NA	NA	NA	NA
Gm8225	0	0	0	0	0	NA	NA	NA	NA	NA
Tcp10a	0	0	0	0	0	NA	NA	NA	NA	NA
Gm10343	0	0	0	0	0	NA	NA	NA	NA	NA
Arrdc5	0	0	0	0	0	NA	NA	NA	NA	NA
Gm10505	0	0	0	0	0	NA	NA	NA	NA	NA
Gm10542	0	0	0	0	0	NA	NA	NA	NA	NA
A930003A15Rik	0	0	0	0	0	NA	NA	NA	NA	NA
Gm25986	0	0	0	0	0	NA	NA	NA	NA	NA
Mog	0	0	0	0	0	NA	NA	NA	NA	NA
Iglv3	0	0	0	0	0	NA	NA	NA	NA	NA
Gm23483	0	0	0	0	0	NA	NA	NA	NA	NA
Gm21981	0	0	0	0	0	NA	NA	NA	NA	NA
H2-Q1	0	0	0	0	0	NA	NA	NA	NA	NA
Vmn2r93	0	0	0	0	0	NA	NA	NA	NA	NA
Dynlt2a1	0	0	0	0	0	NA	NA	NA	NA	NA
Gm5406	0	0	0	0	0	NA	NA	NA	NA	NA
Gm15746	0	0	0	0	0	NA	NA	NA	NA	NA
Gm15897	0	0	0	0	0	NA	NA	NA	NA	NA
Gm15318	0	0	0	0	0	NA	NA	NA	NA	NA
Gm15328	0	0	0	0	0	NA	NA	NA	NA	NA
Gm7847	0	0	0	0	0	NA	NA	NA	NA	NA
Gm15555	0	0	0	0	0	NA	NA	NA	NA	NA
9230117E06Rik	0	0	0	0	0	NA	NA	NA	NA	NA
Runx2os3	0	0	0	0	0	NA	NA	NA	NA	NA
Gm16554	0	0	0	0	0	NA	NA	NA	NA	NA
Eif4ebp3	0	0	0	0	0	NA	NA	NA	NA	NA
Gm7535	0	0	0	0	0	NA	NA	NA	NA	NA
Vmn2r110	0	0	0	0	0	NA	NA	NA	NA	NA
H2-Q2	0	0	0	0	0	NA	NA	NA	NA	NA
Tmem207	0	0	0	0	0	NA	NA	NA	NA	NA
Gm9027	0	0	0	0	0	NA	NA	NA	NA	NA
Vmn2r90	0	0	0	0	0	NA	NA	NA	NA	NA
Gm20460	0	0	0	0	0	NA	NA	NA	NA	NA
Gm20493	0	0	0	0	0	NA	NA	NA	NA	NA
Gm8752	0	0	0	0	0	NA	NA	NA	NA	NA
Gm8801	0	0	0	0	0	NA	NA	NA	NA	NA
BC023719	0	0	0	0	0	NA	NA	NA	NA	NA
Or14q1-ps1	0	0	0	0	0	NA	NA	NA	NA	NA
Vmn1r-ps145	0	0	0	0	0	NA	NA	NA	NA	NA
Vmn2r124	0	0	0	0	0	NA	NA	NA	NA	NA
Or12d15	0	0	0	0	0	NA	NA	NA	NA	NA
Vmn2r101	0	0	0	0	0	NA	NA	NA	NA	NA
Vmn2r112	0	0	0	0	0	NA	NA	NA	NA	NA
Or12d16-ps1	0	0	0	0	0	NA	NA	NA	NA	NA
Dcpp2	0	0	0	0	0	NA	NA	NA	NA	NA
Or2h2c	0	0	0	0	0	NA	NA	NA	NA	NA
G430049J08Rik	0	0	0	0	0	NA	NA	NA	NA	NA
Gm26717	0	0	0	0	0	NA	NA	NA	NA	NA
Gm5091	0	0	0	0	0	NA	NA	NA	NA	NA
Gm26800	0	0	0	0	0	NA	NA	NA	NA	NA
Gm26980	0	0	0	0	0	NA	NA	NA	NA	NA
Gm29201	0	0	0	0	0	NA	NA	NA	NA	NA
1700025K24Rik	0	0	0	0	0	NA	NA	NA	NA	NA
Gm29052	0	0	0	0	0	NA	NA	NA	NA	NA
Gm37549	0	0	0	0	0	NA	NA	NA	NA	NA
Gm18748	0	0	0	0	0	NA	NA	NA	NA	NA
Gm45330	0	0	0	0	0	NA	NA	NA	NA	NA
Gm37419	0	0	0	0	0	NA	NA	NA	NA	NA
0710001A04Rik	0	0	0	0	0	NA	NA	NA	NA	NA
Gm49456	0	0	0	0	0	NA	NA	NA	NA	NA
Gm1600	0	0	0	0	0	NA	NA	NA	NA	NA
Gm49624	0	0	0	0	0	NA	NA	NA	NA	NA
Eif3s6-ps3	0	0	0	0	0	NA	NA	NA	NA	NA
Gm49773	0	0	0	0	0	NA	NA	NA	NA	NA
Gm49754	0	0	0	0	0	NA	NA	NA	NA	NA
Gm9525	0	0	0	0	0	NA	NA	NA	NA	NA
Gm49655	0	0	0	0	0	NA	NA	NA	NA	NA
Gm49615	0	0	0	0	0	NA	NA	NA	NA	NA
Gm30162	0	0	0	0	0	NA	NA	NA	NA	NA
Gm17844	0	0	0	0	0	NA	NA	NA	NA	NA
Gm6440	0	0	0	0	0	NA	NA	NA	NA	NA
Gm49574	0	0	0	0	0	NA	NA	NA	NA	NA
Gm41467	0	0	0	0	0	NA	NA	NA	NA	NA
Gm49644	0	0	0	0	0	NA	NA	NA	NA	NA
Gm49770	0	0	0	0	0	NA	NA	NA	NA	NA
Gm36796	0	0	0	0	0	NA	NA	NA	NA	NA
Gm46560	0	0	0	0	0	NA	NA	NA	NA	NA
1810044K17Rik	0	0	0	0	0	NA	NA	NA	NA	NA
Gm30251	0	0	0	0	0	NA	NA	NA	NA	NA
Gm49560	0	0	0	0	0	NA	NA	NA	NA	NA
Gm49677	0	0	0	0	0	NA	NA	NA	NA	NA
Gm49721	0	0	0	0	0	NA	NA	NA	NA	NA
Gm29880	0	0	0	0	0	NA	NA	NA	NA	NA
Gm49794	0	0	0	0	0	NA	NA	NA	NA	NA
Gm49617	0	0	0	0	0	NA	NA	NA	NA	NA
Gm32679	0	0	0	0	0	NA	NA	NA	NA	NA
Gm17879	0	0	0	0	0	NA	NA	NA	NA	NA
4933401D09Rik	0	0	0	0	0	NA	NA	NA	NA	NA
Gm7450	0	0	0	0	0	NA	NA	NA	NA	NA
E130008D07Rik	0	0	0	0	0	NA	NA	NA	NA	NA
Gm49880	0	0	0	0	0	NA	NA	NA	NA	NA
Gm18270	0	0	0	0	0	NA	NA	NA	NA	NA
Gm41506	0	0	0	0	0	NA	NA	NA	NA	NA
Gm49951	0	0	0	0	0	NA	NA	NA	NA	NA
Gm18649	0	0	0	0	0	NA	NA	NA	NA	NA
Gm7773	0	0	0	0	0	NA	NA	NA	NA	NA
Gm49910	0	0	0	0	0	NA	NA	NA	NA	NA
Gm49889	0	0	0	0	0	NA	NA	NA	NA	NA
A730006G06Rik	0	0	0	0	0	NA	NA	NA	NA	NA
Gm7274	0	0	0	0	0	NA	NA	NA	NA	NA
C330024C12Rik	0	0	0	0	0	NA	NA	NA	NA	NA
Gm49967	0	0	0	0	0	NA	NA	NA	NA	NA
Gm9474	0	0	0	0	0	NA	NA	NA	NA	NA
Gm50011	0	0	0	0	0	NA	NA	NA	NA	NA
Gm50039	0	0	0	0	0	NA	NA	NA	NA	NA
Gm50062	0	0	0	0	0	NA	NA	NA	NA	NA
Gm50061	0	0	0	0	0	NA	NA	NA	NA	NA
Gm46641	0	0	0	0	0	NA	NA	NA	NA	NA
Gm10503	0	0	0	0	0	NA	NA	NA	NA	NA
Gm50328	0	0	0	0	0	NA	NA	NA	NA	NA
2310015A16Rik	0	0	0	0	0	NA	NA	NA	NA	NA
Gm50213	0	0	0	0	0	NA	NA	NA	NA	NA
Gm41717	0	0	0	0	0	NA	NA	NA	NA	NA
Gm50395	0	0	0	0	0	NA	NA	NA	NA	NA
Gm50244	0	0	0	0	0	NA	NA	NA	NA	NA
Gm50461	0	0	0	0	0	NA	NA	NA	NA	NA
Gm53023	0	0	0	0	0	NA	NA	NA	NA	NA
Gm56604	0	0	0	0	0	NA	NA	NA	NA	NA
Gm32196	0	0	0	0	0	NA	NA	NA	NA	NA
Gm30693	0	0	0	0	0	NA	NA	NA	NA	NA
Gm56610	0	0	0	0	0	NA	NA	NA	NA	NA
Gm33799	0	0	0	0	0	NA	NA	NA	NA	NA
Gm56899	0	0	0	0	0	NA	NA	NA	NA	NA
Gm56922	0	0	0	0	0	NA	NA	NA	NA	NA
Gm56923	0	0	0	0	0	NA	NA	NA	NA	NA
Gm55190	0	0	0	0	0	NA	NA	NA	NA	NA
Gm55872	0	0	0	0	0	NA	NA	NA	NA	NA
Gm55031	0	0	0	0	0	NA	NA	NA	NA	NA
Gm54861	0	0	0	0	0	NA	NA	NA	NA	NA
Gm25179	0	0	0	0	0	NA	NA	NA	NA	NA
Gm55238	0	0	0	0	0	NA	NA	NA	NA	NA
Gm54422	0	0	0	0	0	NA	NA	NA	NA	NA
Galr1	0	0	0	0	0	NA	NA	NA	NA	NA
Il17b	0	0	0	0	0	NA	NA	NA	NA	NA
Ms4a19	0	0	0	0	0	NA	NA	NA	NA	NA
Zp1	0	0	0	0	0	NA	NA	NA	NA	NA
Dntt	0	0	0	0	0	NA	NA	NA	NA	NA
Ccdc172	0	0	0	0	0	NA	NA	NA	NA	NA
Pramel7	0	0	0	0	0	NA	NA	NA	NA	NA
Pierce1	0	0	0	0	0	NA	NA	NA	NA	NA
Fibcd1	0	0	0	0	0	NA	NA	NA	NA	NA
Morn5	0	0	0	0	0	NA	NA	NA	NA	NA
Lcn4	0	0	0	0	0	NA	NA	NA	NA	NA
Lcn3	0	0	0	0	0	NA	NA	NA	NA	NA
Chrna1	0	0	0	0	0	NA	NA	NA	NA	NA
Potefam1	0	0	0	0	0	NA	NA	NA	NA	NA
Ltk	0	0	0	0	0	NA	NA	NA	NA	NA
Ptgdr2	0	0	0	0	0	NA	NA	NA	NA	NA
Noxa1	0	0	0	0	0	NA	NA	NA	NA	NA
Tbx10	0	0	0	0	0	NA	NA	NA	NA	NA
Cyp2c37	0	0	0	0	0	NA	NA	NA	NA	NA
Or4c35	0	0	0	0	0	NA	NA	NA	NA	NA
Il36g	0	0	0	0	0	NA	NA	NA	NA	NA
Gm9493	0	0	0	0	0	NA	NA	NA	NA	NA
Or5m5	0	0	0	0	0	NA	NA	NA	NA	NA
Or5b99	0	0	0	0	0	NA	NA	NA	NA	NA
B4gat1	0	0	0	0	0	NA	NA	NA	NA	NA
Gm6776	0	0	0	0	0	NA	NA	NA	NA	NA
Prdx6b	0	0	0	0	0	NA	NA	NA	NA	NA
Ms4a5	0	0	0	0	0	NA	NA	NA	NA	NA
Cyp2c50	0	0	0	0	0	NA	NA	NA	NA	NA
Lipm	0	0	0	0	0	NA	NA	NA	NA	NA
4930465K10Rik	0	0	0	0	0	NA	NA	NA	NA	NA
Or5m11	0	0	0	0	0	NA	NA	NA	NA	NA
Or5b96	0	0	0	0	0	NA	NA	NA	NA	NA
Or5b104	0	0	0	0	0	NA	NA	NA	NA	NA
Slc22a12	0	0	0	0	0	NA	NA	NA	NA	NA
Or5b98	0	0	0	0	0	NA	NA	NA	NA	NA
Slc22a8	0	0	0	0	0	NA	NA	NA	NA	NA
Or4f53	0	0	0	0	0	NA	NA	NA	NA	NA
Gm23301	0	0	0	0	0	NA	NA	NA	NA	NA
Gm24252	0	0	0	0	0	NA	NA	NA	NA	NA
Cyp2c54	0	0	0	0	0	NA	NA	NA	NA	NA
Or5b125-ps1	0	0	0	0	0	NA	NA	NA	NA	NA
Ms4a15	0	0	0	0	0	NA	NA	NA	NA	NA
Mageb3	0	0	0	0	0	NA	NA	NA	NA	NA
Or4c58	0	0	0	0	0	NA	NA	NA	NA	NA
Or8k40	0	0	0	0	0	NA	NA	NA	NA	NA
Sp5	0	0	0	0	0	NA	NA	NA	NA	NA
Or1n1	0	0	0	0	0	NA	NA	NA	NA	NA
9430097D07Rik	0	0	0	0	0	NA	NA	NA	NA	NA
Snord67	0	0	0	0	0	NA	NA	NA	NA	NA
4930402F06Rik	0	0	0	0	0	NA	NA	NA	NA	NA
Obp2b	0	0	0	0	0	NA	NA	NA	NA	NA
Dreg1	0	0	0	0	0	NA	NA	NA	NA	NA
Brms1	0	0	0	0	0	NA	NA	NA	NA	NA
Gm22953	0	0	0	0	0	NA	NA	NA	NA	NA
Gm13683	0	0	0	0	0	NA	NA	NA	NA	NA
Gm13181	0	0	0	0	0	NA	NA	NA	NA	NA
Bambi-ps1	0	0	0	0	0	NA	NA	NA	NA	NA
Itpa-ps1	0	0	0	0	0	NA	NA	NA	NA	NA
Gm13991	0	0	0	0	0	NA	NA	NA	NA	NA
Gm13475	0	0	0	0	0	NA	NA	NA	NA	NA
Gm16216	0	0	0	0	0	NA	NA	NA	NA	NA
Gm13385	0	0	0	0	0	NA	NA	NA	NA	NA
Gm13263	0	0	0	0	0	NA	NA	NA	NA	NA
Rpsa-ps9	0	0	0	0	0	NA	NA	NA	NA	NA
Gm13623	0	0	0	0	0	NA	NA	NA	NA	NA
Gm1335	0	0	0	0	0	NA	NA	NA	NA	NA
Gm13511	0	0	0	0	0	NA	NA	NA	NA	NA
Gm13406	0	0	0	0	0	NA	NA	NA	NA	NA
Gm13498	0	0	0	0	0	NA	NA	NA	NA	NA
Rpl35a-ps4	0	0	0	0	0	NA	NA	NA	NA	NA
Gm13407	0	0	0	0	0	NA	NA	NA	NA	NA
Gm13340	0	0	0	0	0	NA	NA	NA	NA	NA
Gm13961	0	0	0	0	0	NA	NA	NA	NA	NA
Gm13416	0	0	0	0	0	NA	NA	NA	NA	NA
Gm24183	0	0	0	0	0	NA	NA	NA	NA	NA
Gm13605	0	0	0	0	0	NA	NA	NA	NA	NA
Gm13490	0	0	0	0	0	NA	NA	NA	NA	NA
Gm13412	0	0	0	0	0	NA	NA	NA	NA	NA
Gm13211	0	0	0	0	0	NA	NA	NA	NA	NA
Gm13322	0	0	0	0	0	NA	NA	NA	NA	NA
Gm14968	0	0	0	0	0	NA	NA	NA	NA	NA
Gm13485	0	0	0	0	0	NA	NA	NA	NA	NA
Gm35202	0	0	0	0	0	NA	NA	NA	NA	NA
1700066O22Rik	0	0	0	0	0	NA	NA	NA	NA	NA
1700057H21Rik	0	0	0	0	0	NA	NA	NA	NA	NA
Gm16312	0	0	0	0	0	NA	NA	NA	NA	NA
Gm14426	0	0	0	0	0	NA	NA	NA	NA	NA
Gm13595	0	0	0	0	0	NA	NA	NA	NA	NA
Gm13642	0	0	0	0	0	NA	NA	NA	NA	NA
Gm13869	0	0	0	0	0	NA	NA	NA	NA	NA
Gm13599	0	0	0	0	0	NA	NA	NA	NA	NA
Gm14015	0	0	0	0	0	NA	NA	NA	NA	NA
C230014O12Rik	0	0	0	0	0	NA	NA	NA	NA	NA
Gm13584	0	0	0	0	0	NA	NA	NA	NA	NA
Gm13647	0	0	0	0	0	NA	NA	NA	NA	NA
Gm26262	0	0	0	0	0	NA	NA	NA	NA	NA
Gm22520	0	0	0	0	0	NA	NA	NA	NA	NA
Gm24875	0	0	0	0	0	NA	NA	NA	NA	NA
Or4x18	0	0	0	0	0	NA	NA	NA	NA	NA
Gm5822	0	0	0	0	0	NA	NA	NA	NA	NA
Gm16027	0	0	0	0	0	NA	NA	NA	NA	NA
Gm13538	0	0	0	0	0	NA	NA	NA	NA	NA
Gm17661	0	0	0	0	0	NA	NA	NA	NA	NA
Gm7289	0	0	0	0	0	NA	NA	NA	NA	NA
Or5b102	0	0	0	0	0	NA	NA	NA	NA	NA
Gm14328	0	0	0	0	0	NA	NA	NA	NA	NA
Scgb2a2	0	0	0	0	0	NA	NA	NA	NA	NA
Redrum	0	0	0	0	0	NA	NA	NA	NA	NA
Gm26629	0	0	0	0	0	NA	NA	NA	NA	NA
Gm27151	0	0	0	0	0	NA	NA	NA	NA	NA
1700065O20Rik	0	0	0	0	0	NA	NA	NA	NA	NA
Gm28793	0	0	0	0	0	NA	NA	NA	NA	NA
Gm28935	0	0	0	0	0	NA	NA	NA	NA	NA
Gm19261	0	0	0	0	0	NA	NA	NA	NA	NA
Gm2617	0	0	0	0	0	NA	NA	NA	NA	NA
Gm336	0	0	0	0	0	NA	NA	NA	NA	NA
Or4c115	0	0	0	0	0	NA	NA	NA	NA	NA
Gm28675	0	0	0	0	0	NA	NA	NA	NA	NA
Gm37243	0	0	0	0	0	NA	NA	NA	NA	NA
Gm38085	0	0	0	0	0	NA	NA	NA	NA	NA
Gm37851	0	0	0	0	0	NA	NA	NA	NA	NA
Gm37169	0	0	0	0	0	NA	NA	NA	NA	NA
Gm37126	0	0	0	0	0	NA	NA	NA	NA	NA
Mir3970	0	0	0	0	0	NA	NA	NA	NA	NA
Gm43970	0	0	0	0	0	NA	NA	NA	NA	NA
Or5bb12	0	0	0	0	0	NA	NA	NA	NA	NA
Or4f4-ps1	0	0	0	0	0	NA	NA	NA	NA	NA
Or4d29-ps1	0	0	0	0	0	NA	NA	NA	NA	NA
Gm36231	0	0	0	0	0	NA	NA	NA	NA	NA
Gm45352	0	0	0	0	0	NA	NA	NA	NA	NA
Gm5512	0	0	0	0	0	NA	NA	NA	NA	NA
Gm32256	0	0	0	0	0	NA	NA	NA	NA	NA
Gm18494	0	0	0	0	0	NA	NA	NA	NA	NA
4931439C15Rik	0	0	0	0	0	NA	NA	NA	NA	NA
4930415P13Rik	0	0	0	0	0	NA	NA	NA	NA	NA
Gm30889	0	0	0	0	0	NA	NA	NA	NA	NA
Gm25432	0	0	0	0	0	NA	NA	NA	NA	NA
Gm50267	0	0	0	0	0	NA	NA	NA	NA	NA
Gm50305	0	0	0	0	0	NA	NA	NA	NA	NA
Gm41792	0	0	0	0	0	NA	NA	NA	NA	NA
Gm50404	0	0	0	0	0	NA	NA	NA	NA	NA
Gm50151	0	0	0	0	0	NA	NA	NA	NA	NA
1700061A03Rik	0	0	0	0	0	NA	NA	NA	NA	NA
Gm50140	0	0	0	0	0	NA	NA	NA	NA	NA
Gm50215	0	0	0	0	0	NA	NA	NA	NA	NA
Gm55328	0	0	0	0	0	NA	NA	NA	NA	NA
Gm50125	0	0	0	0	0	NA	NA	NA	NA	NA
Gm50129	0	0	0	0	0	NA	NA	NA	NA	NA
4933401L05Rik	0	0	0	0	0	NA	NA	NA	NA	NA
Rbfaos	0	0	0	0	0	NA	NA	NA	NA	NA
Gm4146	0	0	0	0	0	NA	NA	NA	NA	NA
Gm50331	0	0	0	0	0	NA	NA	NA	NA	NA
Gm50329	0	0	0	0	0	NA	NA	NA	NA	NA
Gm50345	0	0	0	0	0	NA	NA	NA	NA	NA
Gm6951	0	0	0	0	0	NA	NA	NA	NA	NA
Gm34922	0	0	0	0	0	NA	NA	NA	NA	NA
Gm50133	0	0	0	0	0	NA	NA	NA	NA	NA
Gm1859	0	0	0	0	0	NA	NA	NA	NA	NA
Gm46629	0	0	0	0	0	NA	NA	NA	NA	NA
Gm4840	0	0	0	0	0	NA	NA	NA	NA	NA
Gm46618	0	0	0	0	0	NA	NA	NA	NA	NA
Gm32750	0	0	0	0	0	NA	NA	NA	NA	NA
Gm7096	0	0	0	0	0	NA	NA	NA	NA	NA
2210409D07Rik	0	0	0	0	0	NA	NA	NA	NA	NA
Gm8887	0	0	0	0	0	NA	NA	NA	NA	NA
Gm50255	0	0	0	0	0	NA	NA	NA	NA	NA
Gm50308	0	0	0	0	0	NA	NA	NA	NA	NA
Gm50393	0	0	0	0	0	NA	NA	NA	NA	NA
Gm50150	0	0	0	0	0	NA	NA	NA	NA	NA
Gm36255	0	0	0	0	0	NA	NA	NA	NA	NA
Gm52947	0	0	0	0	0	NA	NA	NA	NA	NA
Gm23512	0	0	0	0	0	NA	NA	NA	NA	NA
Gm22113	0	0	0	0	0	NA	NA	NA	NA	NA
Gm57432	0	0	0	0	0	NA	NA	NA	NA	NA
Gm56646	0	0	0	0	0	NA	NA	NA	NA	NA
Gm35287	0	0	0	0	0	NA	NA	NA	NA	NA
Gm56650	0	0	0	0	0	NA	NA	NA	NA	NA
Gm57419	0	0	0	0	0	NA	NA	NA	NA	NA
Ndufb4b	0	0	0	0	0	NA	NA	NA	NA	NA
Gm56644	0	0	0	0	0	NA	NA	NA	NA	NA
Gm54109	0	0	0	0	0	NA	NA	NA	NA	NA
Gm31502	0	0	0	0	0	NA	NA	NA	NA	NA
Gm56652	0	0	0	0	0	NA	NA	NA	NA	NA
Gm57425	0	0	0	0	0	NA	NA	NA	NA	NA
Gm56662	0	0	0	0	0	NA	NA	NA	NA	NA
Gm56667	0	0	0	0	0	NA	NA	NA	NA	NA
Gm35748	0	0	0	0	0	NA	NA	NA	NA	NA
Gm39792	0	0	0	0	0	NA	NA	NA	NA	NA
Gm57466	0	0	0	0	0	NA	NA	NA	NA	NA
Gm55522	0	0	0	0	0	NA	NA	NA	NA	NA
Gm56339	0	0	0	0	0	NA	NA	NA	NA	NA
Gm56444	0	0	0	0	0	NA	NA	NA	NA	NA
Gm55097	0	0	0	0	0	NA	NA	NA	NA	NA
Gm56474	0	0	0	0	0	NA	NA	NA	NA	NA
Gm55265	0	0	0	0	0	NA	NA	NA	NA	NA
Gm56411	0	0	0	0	0	NA	NA	NA	NA	NA
Tubb1	0	0	0	0	0	NA	NA	NA	NA	NA
Tgm6	0	0	0	0	0	NA	NA	NA	NA	NA
Otor	0	0	0	0	0	NA	NA	NA	NA	NA
Nkx2-2	0	0	0	0	0	NA	NA	NA	NA	NA
Cst9	0	0	0	0	0	NA	NA	NA	NA	NA
Defb22	0	0	0	0	0	NA	NA	NA	NA	NA
Ankrd60	0	0	0	0	0	NA	NA	NA	NA	NA
Lrriq4	0	0	0	0	0	NA	NA	NA	NA	NA
Hsd3b6	0	0	0	0	0	NA	NA	NA	NA	NA
Calb1	0	0	0	0	0	NA	NA	NA	NA	NA
Sdr16c5	0	0	0	0	0	NA	NA	NA	NA	NA
Gabrr1	0	0	0	0	0	NA	NA	NA	NA	NA
Rbbp8nl	0	0	0	0	0	NA	NA	NA	NA	NA
Asb17	0	0	0	0	0	NA	NA	NA	NA	NA
Pglyrp3	0	0	0	0	0	NA	NA	NA	NA	NA
Wfdc12	0	0	0	0	0	NA	NA	NA	NA	NA
Lkaaear1	0	0	0	0	0	NA	NA	NA	NA	NA
Gm5105	0	0	0	0	0	NA	NA	NA	NA	NA
Astl	0	0	0	0	0	NA	NA	NA	NA	NA
Gm9845	0	0	0	0	0	NA	NA	NA	NA	NA
Defb19	0	0	0	0	0	NA	NA	NA	NA	NA
Ttc24	0	0	0	0	0	NA	NA	NA	NA	NA
Gja10	0	0	0	0	0	NA	NA	NA	NA	NA
4930564D02Rik	0	0	0	0	0	NA	NA	NA	NA	NA
9430021M05Rik	0	0	0	0	0	NA	NA	NA	NA	NA
A730036I17Rik	0	0	0	0	0	NA	NA	NA	NA	NA
Gm10042	0	0	0	0	0	NA	NA	NA	NA	NA
Adra2b	0	0	0	0	0	NA	NA	NA	NA	NA
Trim55	0	0	0	0	0	NA	NA	NA	NA	NA
Gm24494	0	0	0	0	0	NA	NA	NA	NA	NA
Gm25512	0	0	0	0	0	NA	NA	NA	NA	NA
Gm14149	0	0	0	0	0	NA	NA	NA	NA	NA
Insm1	0	0	0	0	0	NA	NA	NA	NA	NA
Wfdc6b	0	0	0	0	0	NA	NA	NA	NA	NA
H3c13	0	0	0	0	0	NA	NA	NA	NA	NA
Smcp	0	0	0	0	0	NA	NA	NA	NA	NA
Rtraf-ps	0	0	0	0	0	NA	NA	NA	NA	NA
Bglap	0	0	0	0	0	NA	NA	NA	NA	NA
Wfdc9	0	0	0	0	0	NA	NA	NA	NA	NA
Wfdc6a	0	0	0	0	0	NA	NA	NA	NA	NA
Spint3	0	0	0	0	0	NA	NA	NA	NA	NA
Defb28	0	0	0	0	0	NA	NA	NA	NA	NA
Defb23	0	0	0	0	0	NA	NA	NA	NA	NA
Spdye4c	0	0	0	0	0	NA	NA	NA	NA	NA
Ctxn2	0	0	0	0	0	NA	NA	NA	NA	NA
Gm25561	0	0	0	0	0	NA	NA	NA	NA	NA
Mos	0	0	0	0	0	NA	NA	NA	NA	NA
Gm12525	0	0	0	0	0	NA	NA	NA	NA	NA
Bpifa6	0	0	0	0	0	NA	NA	NA	NA	NA
Dnmt3bos	0	0	0	0	0	NA	NA	NA	NA	NA
4930404H24Rik	0	0	0	0	0	NA	NA	NA	NA	NA
Gm14139	0	0	0	0	0	NA	NA	NA	NA	NA
Gm11935	0	0	0	0	0	NA	NA	NA	NA	NA
Gm14165	0	0	0	0	0	NA	NA	NA	NA	NA
Calr-ps	0	0	0	0	0	NA	NA	NA	NA	NA
Gm14200	0	0	0	0	0	NA	NA	NA	NA	NA
Gm11447	0	0	0	0	0	NA	NA	NA	NA	NA
Rpl5-ps2	0	0	0	0	0	NA	NA	NA	NA	NA
Gm4596	0	0	0	0	0	NA	NA	NA	NA	NA
Vamp7-ps	0	0	0	0	0	NA	NA	NA	NA	NA
Gm14127	0	0	0	0	0	NA	NA	NA	NA	NA
Gm12583	0	0	0	0	0	NA	NA	NA	NA	NA
Gm14201	0	0	0	0	0	NA	NA	NA	NA	NA
Rbmx2-ps	0	0	0	0	0	NA	NA	NA	NA	NA
Gm14402	0	0	0	0	0	NA	NA	NA	NA	NA
Gm14220	0	0	0	0	0	NA	NA	NA	NA	NA
Oaz2-ps	0	0	0	0	0	NA	NA	NA	NA	NA
Gm15602	0	0	0	0	0	NA	NA	NA	NA	NA
Gm11759	0	0	0	0	0	NA	NA	NA	NA	NA
Gm14101	0	0	0	0	0	NA	NA	NA	NA	NA
Gm26254	0	0	0	0	0	NA	NA	NA	NA	NA
Gm12523	0	0	0	0	0	NA	NA	NA	NA	NA
Spag17os	0	0	0	0	0	NA	NA	NA	NA	NA
Gm14344	0	0	0	0	0	NA	NA	NA	NA	NA
1700026D11Rik	0	0	0	0	0	NA	NA	NA	NA	NA
Gm14102	0	0	0	0	0	NA	NA	NA	NA	NA
Kif16bos	0	0	0	0	0	NA	NA	NA	NA	NA
Rspo4os	0	0	0	0	0	NA	NA	NA	NA	NA
Gm14040	0	0	0	0	0	NA	NA	NA	NA	NA
5330413P13Rik	0	0	0	0	0	NA	NA	NA	NA	NA
Gm14004	0	0	0	0	0	NA	NA	NA	NA	NA
Gm14152	0	0	0	0	0	NA	NA	NA	NA	NA
Gm14100	0	0	0	0	0	NA	NA	NA	NA	NA
Gm25152	0	0	0	0	0	NA	NA	NA	NA	NA
Gm22279	0	0	0	0	0	NA	NA	NA	NA	NA
Gm22942	0	0	0	0	0	NA	NA	NA	NA	NA
Gm22206	0	0	0	0	0	NA	NA	NA	NA	NA
Gm22888	0	0	0	0	0	NA	NA	NA	NA	NA
Gm14163	0	0	0	0	0	NA	NA	NA	NA	NA
Gm16231	0	0	0	0	0	NA	NA	NA	NA	NA
4930503B20Rik	0	0	0	0	0	NA	NA	NA	NA	NA
Vmn2r-ps3	0	0	0	0	0	NA	NA	NA	NA	NA
Vmn2r6	0	0	0	0	0	NA	NA	NA	NA	NA
Gm17213	0	0	0	0	0	NA	NA	NA	NA	NA
S100a7l2	0	0	0	0	0	NA	NA	NA	NA	NA
Gm5277	0	0	0	0	0	NA	NA	NA	NA	NA
Gm4202	0	0	0	0	0	NA	NA	NA	NA	NA
Vmn2r4	0	0	0	0	0	NA	NA	NA	NA	NA
Gm18294	0	0	0	0	0	NA	NA	NA	NA	NA
AI606473	0	0	0	0	0	NA	NA	NA	NA	NA
Gm8565	0	0	0	0	0	NA	NA	NA	NA	NA
A930001A20Rik	0	0	0	0	0	NA	NA	NA	NA	NA
Gm9169	0	0	0	0	0	NA	NA	NA	NA	NA
Mir6481	0	0	0	0	0	NA	NA	NA	NA	NA
1700036G14Rik	0	0	0	0	0	NA	NA	NA	NA	NA
Gm29561	0	0	0	0	0	NA	NA	NA	NA	NA
Iqschfp	0	0	0	0	0	NA	NA	NA	NA	NA
Gm37924	0	0	0	0	0	NA	NA	NA	NA	NA
5830415G21Rik	0	0	0	0	0	NA	NA	NA	NA	NA
Gm37348	0	0	0	0	0	NA	NA	NA	NA	NA
Gm8797	0	0	0	0	0	NA	NA	NA	NA	NA
Gm38303	0	0	0	0	0	NA	NA	NA	NA	NA
7530428D23Rik	0	0	0	0	0	NA	NA	NA	NA	NA
Gm37616	0	0	0	0	0	NA	NA	NA	NA	NA
Gm37834	0	0	0	0	0	NA	NA	NA	NA	NA
Gm38237	0	0	0	0	0	NA	NA	NA	NA	NA
Gm7343	0	0	0	0	0	NA	NA	NA	NA	NA
Gm17771	0	0	0	0	0	NA	NA	NA	NA	NA
Gm567	0	0	0	0	0	NA	NA	NA	NA	NA
Gm6394	0	0	0	0	0	NA	NA	NA	NA	NA
Gm30023	0	0	0	0	0	NA	NA	NA	NA	NA
Gm43106	0	0	0	0	0	NA	NA	NA	NA	NA
Gm43066	0	0	0	0	0	NA	NA	NA	NA	NA
4930511M18Rik	0	0	0	0	0	NA	NA	NA	NA	NA
4930597L12Rik	0	0	0	0	0	NA	NA	NA	NA	NA
Rpl9-ps8	0	0	0	0	0	NA	NA	NA	NA	NA
Gm35507	0	0	0	0	0	NA	NA	NA	NA	NA
Gm3143	0	0	0	0	0	NA	NA	NA	NA	NA
Gm29736	0	0	0	0	0	NA	NA	NA	NA	NA
Gm19708	0	0	0	0	0	NA	NA	NA	NA	NA
Rpl21-ps10	0	0	0	0	0	NA	NA	NA	NA	NA
BB187690	0	0	0	0	0	NA	NA	NA	NA	NA
Gm43401	0	0	0	0	0	NA	NA	NA	NA	NA
Gm33758	0	0	0	0	0	NA	NA	NA	NA	NA
Gm9480	0	0	0	0	0	NA	NA	NA	NA	NA
4930519L02Rik	0	0	0	0	0	NA	NA	NA	NA	NA
Gm42707	0	0	0	0	0	NA	NA	NA	NA	NA
Gm43400	0	0	0	0	0	NA	NA	NA	NA	NA
Gm42681	0	0	0	0	0	NA	NA	NA	NA	NA
Gm5075	0	0	0	0	0	NA	NA	NA	NA	NA
5430434I15Rik	0	0	0	0	0	NA	NA	NA	NA	NA
Gm43697	0	0	0	0	0	NA	NA	NA	NA	NA
Gm42697	0	0	0	0	0	NA	NA	NA	NA	NA
Gm18611	0	0	0	0	0	NA	NA	NA	NA	NA
Gm6522	0	0	0	0	0	NA	NA	NA	NA	NA
Gm42921	0	0	0	0	0	NA	NA	NA	NA	NA
Gm32693	0	0	0	0	0	NA	NA	NA	NA	NA
4933425M03Rik	0	0	0	0	0	NA	NA	NA	NA	NA
Gm38509	0	0	0	0	0	NA	NA	NA	NA	NA
Gm43534	0	0	0	0	0	NA	NA	NA	NA	NA
n-R5s197	0	0	0	0	0	NA	NA	NA	NA	NA
Gm57085	0	0	0	0	0	NA	NA	NA	NA	NA
Gm56771	0	0	0	0	0	NA	NA	NA	NA	NA
Gm56778	0	0	0	0	0	NA	NA	NA	NA	NA
Gm57075	0	0	0	0	0	NA	NA	NA	NA	NA
Gm57082	0	0	0	0	0	NA	NA	NA	NA	NA
Gm56787	0	0	0	0	0	NA	NA	NA	NA	NA
Gm56803	0	0	0	0	0	NA	NA	NA	NA	NA
Gm57427	0	0	0	0	0	NA	NA	NA	NA	NA
Gm30092	0	0	0	0	0	NA	NA	NA	NA	NA
Gm46815	0	0	0	0	0	NA	NA	NA	NA	NA
Gm57436	0	0	0	0	0	NA	NA	NA	NA	NA
Gm55526	0	0	0	0	0	NA	NA	NA	NA	NA
Gm56395	0	0	0	0	0	NA	NA	NA	NA	NA
Gm56415	0	0	0	0	0	NA	NA	NA	NA	NA
Gm56231	0	0	0	0	0	NA	NA	NA	NA	NA
Gm54577	0	0	0	0	0	NA	NA	NA	NA	NA
Gm55673	0	0	0	0	0	NA	NA	NA	NA	NA
Gm55405	0	0	0	0	0	NA	NA	NA	NA	NA
Odam	0	0	0	0	0	NA	NA	NA	NA	NA
Toporsl	0	0	0	0	0	NA	NA	NA	NA	NA
Kif12	0	0	0	0	0	NA	NA	NA	NA	NA
Cyp4a31	0	0	0	0	0	NA	NA	NA	NA	NA
Pax7	0	0	0	0	0	NA	NA	NA	NA	NA
Pla2g2c	0	0	0	0	0	NA	NA	NA	NA	NA
4930584F24Rik	0	0	0	0	0	NA	NA	NA	NA	NA
Slc30a3	0	0	0	0	0	NA	NA	NA	NA	NA
Cckar	0	0	0	0	0	NA	NA	NA	NA	NA
Slc10a4	0	0	0	0	0	NA	NA	NA	NA	NA
Amtn	0	0	0	0	0	NA	NA	NA	NA	NA
Enam	0	0	0	0	0	NA	NA	NA	NA	NA
Ambn	0	0	0	0	0	NA	NA	NA	NA	NA
1700016H13Rik	0	0	0	0	0	NA	NA	NA	NA	NA
Cxcl15	0	0	0	0	0	NA	NA	NA	NA	NA
Cxcl3	0	0	0	0	0	NA	NA	NA	NA	NA
Ugt2a3	0	0	0	0	0	NA	NA	NA	NA	NA
Nr0b2	0	0	0	0	0	NA	NA	NA	NA	NA
Matn1	0	0	0	0	0	NA	NA	NA	NA	NA
Padi6	0	0	0	0	0	NA	NA	NA	NA	NA
AAdacl4fm3	0	0	0	0	0	NA	NA	NA	NA	NA
Dmrta1	0	0	0	0	0	NA	NA	NA	NA	NA
Ttc34	0	0	0	0	0	NA	NA	NA	NA	NA
Fgfbp1	0	0	0	0	0	NA	NA	NA	NA	NA
Zfp683	0	0	0	0	0	NA	NA	NA	NA	NA
Or13e8	0	0	0	0	0	NA	NA	NA	NA	NA
Lin28a	0	0	0	0	0	NA	NA	NA	NA	NA
Or13c25	0	0	0	0	0	NA	NA	NA	NA	NA
4930553M12Rik	0	0	0	0	0	NA	NA	NA	NA	NA
Skint4	0	0	0	0	0	NA	NA	NA	NA	NA
Gm5292	0	0	0	0	0	NA	NA	NA	NA	NA
Acnat2	0	0	0	0	0	NA	NA	NA	NA	NA
4930522H14Rik	0	0	0	0	0	NA	NA	NA	NA	NA
Csn1s2a	0	0	0	0	0	NA	NA	NA	NA	NA
Slc2a7	0	0	0	0	0	NA	NA	NA	NA	NA
Gm15772	0	0	0	0	0	NA	NA	NA	NA	NA
Prol1	0	0	0	0	0	NA	NA	NA	NA	NA
Snora73a	0	0	0	0	0	NA	NA	NA	NA	NA
Gm22249	0	0	0	0	0	NA	NA	NA	NA	NA
Gm23303	0	0	0	0	0	NA	NA	NA	NA	NA
Zfp987	0	0	0	0	0	NA	NA	NA	NA	NA
Grxcr1	0	0	0	0	0	NA	NA	NA	NA	NA
Pramel20	0	0	0	0	0	NA	NA	NA	NA	NA
Ccdc121rt2	0	0	0	0	0	NA	NA	NA	NA	NA
Gm10564	0	0	0	0	0	NA	NA	NA	NA	NA
Kncn	0	0	0	0	0	NA	NA	NA	NA	NA
Mup11	0	0	0	0	0	NA	NA	NA	NA	NA
Gm23834	0	0	0	0	0	NA	NA	NA	NA	NA
Cyp4a12b	0	0	0	0	0	NA	NA	NA	NA	NA
Mup10	0	0	0	0	0	NA	NA	NA	NA	NA
Msmp	0	0	0	0	0	NA	NA	NA	NA	NA
Tmprss11g	0	0	0	0	0	NA	NA	NA	NA	NA
Gm15981	0	0	0	0	0	NA	NA	NA	NA	NA
Rpsa-ps12	0	0	0	0	0	NA	NA	NA	NA	NA
Cbx3-ps3	0	0	0	0	0	NA	NA	NA	NA	NA
Gm13005	0	0	0	0	0	NA	NA	NA	NA	NA
Gm12859	0	0	0	0	0	NA	NA	NA	NA	NA
Gm12745	0	0	0	0	0	NA	NA	NA	NA	NA
Gm12551	0	0	0	0	0	NA	NA	NA	NA	NA
Gm12849	0	0	0	0	0	NA	NA	NA	NA	NA
Cyp2j7	0	0	0	0	0	NA	NA	NA	NA	NA
Gm13168	0	0	0	0	0	NA	NA	NA	NA	NA
Ccdc50-ps	0	0	0	0	0	NA	NA	NA	NA	NA
Gm13231	0	0	0	0	0	NA	NA	NA	NA	NA
Gm11212	0	0	0	0	0	NA	NA	NA	NA	NA
Gm13002	0	0	0	0	0	NA	NA	NA	NA	NA
Gm12807	0	0	0	0	0	NA	NA	NA	NA	NA
Gm13239	0	0	0	0	0	NA	NA	NA	NA	NA
Rpl31-ps5	0	0	0	0	0	NA	NA	NA	NA	NA
Gm12451	0	0	0	0	0	NA	NA	NA	NA	NA
Gm12727	0	0	0	0	0	NA	NA	NA	NA	NA
Gm13135	0	0	0	0	0	NA	NA	NA	NA	NA
Gm13195	0	0	0	0	0	NA	NA	NA	NA	NA
Cyp4a29	0	0	0	0	0	NA	NA	NA	NA	NA
Cyp4a30-ps	0	0	0	0	0	NA	NA	NA	NA	NA
Gm12895	0	0	0	0	0	NA	NA	NA	NA	NA
Gm13226	0	0	0	0	0	NA	NA	NA	NA	NA
Gm12989	0	0	0	0	0	NA	NA	NA	NA	NA
Gm12892	0	0	0	0	0	NA	NA	NA	NA	NA
Plk-ps1	0	0	0	0	0	NA	NA	NA	NA	NA
Rps18-ps1	0	0	0	0	0	NA	NA	NA	NA	NA
Gm12696	0	0	0	0	0	NA	NA	NA	NA	NA
Gm12422	0	0	0	0	0	NA	NA	NA	NA	NA
Gm26424	0	0	0	0	0	NA	NA	NA	NA	NA
Gm9850	0	0	0	0	0	NA	NA	NA	NA	NA
Gm13049	0	0	0	0	0	NA	NA	NA	NA	NA
Gm11415	0	0	0	0	0	NA	NA	NA	NA	NA
Gm13053	0	0	0	0	0	NA	NA	NA	NA	NA
Gm15792	0	0	0	0	0	NA	NA	NA	NA	NA
Gm12968	0	0	0	0	0	NA	NA	NA	NA	NA
Gm12973	0	0	0	0	0	NA	NA	NA	NA	NA
Ube4bos2	0	0	0	0	0	NA	NA	NA	NA	NA
Gm13003	0	0	0	0	0	NA	NA	NA	NA	NA
Gm12951	0	0	0	0	0	NA	NA	NA	NA	NA
4933427I22Rik	0	0	0	0	0	NA	NA	NA	NA	NA
Gm12493	0	0	0	0	0	NA	NA	NA	NA	NA
Gm11211	0	0	0	0	0	NA	NA	NA	NA	NA
Zfp989	0	0	0	0	0	NA	NA	NA	NA	NA
Gm11751	0	0	0	0	0	NA	NA	NA	NA	NA
Gm12910	0	0	0	0	0	NA	NA	NA	NA	NA
Gm13110	0	0	0	0	0	NA	NA	NA	NA	NA
Cyp4x1os	0	0	0	0	0	NA	NA	NA	NA	NA
Gm12946	0	0	0	0	0	NA	NA	NA	NA	NA
Gm13093	0	0	0	0	0	NA	NA	NA	NA	NA
Gm12945	0	0	0	0	0	NA	NA	NA	NA	NA
Gm12970	0	0	0	0	0	NA	NA	NA	NA	NA
Rap1gapos	0	0	0	0	0	NA	NA	NA	NA	NA
Gm22728	0	0	0	0	0	NA	NA	NA	NA	NA
Gm24678	0	0	0	0	0	NA	NA	NA	NA	NA
A430072P03Rik	0	0	0	0	0	NA	NA	NA	NA	NA
Gm18343	0	0	0	0	0	NA	NA	NA	NA	NA
Gm24512	0	0	0	0	0	NA	NA	NA	NA	NA
Gm19932	0	0	0	0	0	NA	NA	NA	NA	NA
Gm7882	0	0	0	0	0	NA	NA	NA	NA	NA
Gm13243	0	0	0	0	0	NA	NA	NA	NA	NA
Or10ak14	0	0	0	0	0	NA	NA	NA	NA	NA
Mup-ps13	0	0	0	0	0	NA	NA	NA	NA	NA
Gm8871	0	0	0	0	0	NA	NA	NA	NA	NA
Pramel33	0	0	0	0	0	NA	NA	NA	NA	NA
Gm13240	0	0	0	0	0	NA	NA	NA	NA	NA
Gm26761	0	0	0	0	0	NA	NA	NA	NA	NA
B230104I21Rik	0	0	0	0	0	NA	NA	NA	NA	NA
Mir6415	0	0	0	0	0	NA	NA	NA	NA	NA
Gm28271	0	0	0	0	0	NA	NA	NA	NA	NA
Gm29434	0	0	0	0	0	NA	NA	NA	NA	NA
2310034O05Rik	0	0	0	0	0	NA	NA	NA	NA	NA
Gm12669	0	0	0	0	0	NA	NA	NA	NA	NA
1700027F09Rik	0	0	0	0	0	NA	NA	NA	NA	NA
Gm9867	0	0	0	0	0	NA	NA	NA	NA	NA
Gm42686	0	0	0	0	0	NA	NA	NA	NA	NA
4930568A13Rik	0	0	0	0	0	NA	NA	NA	NA	NA
Gm42570	0	0	0	0	0	NA	NA	NA	NA	NA
Gm43317	0	0	0	0	0	NA	NA	NA	NA	NA
Gm43020	0	0	0	0	0	NA	NA	NA	NA	NA
Gm38697	0	0	0	0	0	NA	NA	NA	NA	NA
Gm19566	0	0	0	0	0	NA	NA	NA	NA	NA
Gm42522	0	0	0	0	0	NA	NA	NA	NA	NA
Gm36814	0	0	0	0	0	NA	NA	NA	NA	NA
4930449I04Rik	0	0	0	0	0	NA	NA	NA	NA	NA
Gm43083	0	0	0	0	0	NA	NA	NA	NA	NA
Gm43047	0	0	0	0	0	NA	NA	NA	NA	NA
Gm42912	0	0	0	0	0	NA	NA	NA	NA	NA
Gm43841	0	0	0	0	0	NA	NA	NA	NA	NA
Gm43386	0	0	0	0	0	NA	NA	NA	NA	NA
Gm3724	0	0	0	0	0	NA	NA	NA	NA	NA
Gm6543	0	0	0	0	0	NA	NA	NA	NA	NA
Gm43045	0	0	0	0	0	NA	NA	NA	NA	NA
Gm9523	0	0	0	0	0	NA	NA	NA	NA	NA
Gm7631	0	0	0	0	0	NA	NA	NA	NA	NA
Gm2287	0	0	0	0	0	NA	NA	NA	NA	NA
Gm42765	0	0	0	0	0	NA	NA	NA	NA	NA
Gm27680	0	0	0	0	0	NA	NA	NA	NA	NA
Gm21049	0	0	0	0	0	NA	NA	NA	NA	NA
Gm5714	0	0	0	0	0	NA	NA	NA	NA	NA
Gm5552	0	0	0	0	0	NA	NA	NA	NA	NA
Gm42613	0	0	0	0	0	NA	NA	NA	NA	NA
Gm43181	0	0	0	0	0	NA	NA	NA	NA	NA
Gm17936	0	0	0	0	0	NA	NA	NA	NA	NA
Gm43004	0	0	0	0	0	NA	NA	NA	NA	NA
Gm43363	0	0	0	0	0	NA	NA	NA	NA	NA
Gm43100	0	0	0	0	0	NA	NA	NA	NA	NA
Gm43459	0	0	0	0	0	NA	NA	NA	NA	NA
Gm19798	0	0	0	0	0	NA	NA	NA	NA	NA
A930005G22Rik	0	0	0	0	0	NA	NA	NA	NA	NA
Gm43085	0	0	0	0	0	NA	NA	NA	NA	NA
Gm19590	0	0	0	0	0	NA	NA	NA	NA	NA
Gm34411	0	0	0	0	0	NA	NA	NA	NA	NA
Gm43699	0	0	0	0	0	NA	NA	NA	NA	NA
Gm43688	0	0	0	0	0	NA	NA	NA	NA	NA
Gm42789	0	0	0	0	0	NA	NA	NA	NA	NA
Gm42668	0	0	0	0	0	NA	NA	NA	NA	NA
Gm43084	0	0	0	0	0	NA	NA	NA	NA	NA
Gm47252	0	0	0	0	0	NA	NA	NA	NA	NA
Gm21011	0	0	0	0	0	NA	NA	NA	NA	NA
Gm23287	0	0	0	0	0	NA	NA	NA	NA	NA
Gm31785	0	0	0	0	0	NA	NA	NA	NA	NA
Gm35510	0	0	0	0	0	NA	NA	NA	NA	NA
Gm57066	0	0	0	0	0	NA	NA	NA	NA	NA
Gm57067	0	0	0	0	0	NA	NA	NA	NA	NA
Gm57156	0	0	0	0	0	NA	NA	NA	NA	NA
Gm57267	0	0	0	0	0	NA	NA	NA	NA	NA
Gm57102	0	0	0	0	0	NA	NA	NA	NA	NA
Gm57097	0	0	0	0	0	NA	NA	NA	NA	NA
Gm57300	0	0	0	0	0	NA	NA	NA	NA	NA
Gm57310	0	0	0	0	0	NA	NA	NA	NA	NA
Gm57149	0	0	0	0	0	NA	NA	NA	NA	NA
Gm56277	0	0	0	0	0	NA	NA	NA	NA	NA
Gm56070	0	0	0	0	0	NA	NA	NA	NA	NA
Gm55242	0	0	0	0	0	NA	NA	NA	NA	NA
Ghrhr	0	0	0	0	0	NA	NA	NA	NA	NA
Gm8615	0	0	0	0	0	NA	NA	NA	NA	NA
Piwil1	0	0	0	0	0	NA	NA	NA	NA	NA
Ocm	0	0	0	0	0	NA	NA	NA	NA	NA
Spam1	0	0	0	0	0	NA	NA	NA	NA	NA
1700012A03Rik	0	0	0	0	0	NA	NA	NA	NA	NA
Cpa5	0	0	0	0	0	NA	NA	NA	NA	NA
Aoc1l2	0	0	0	0	0	NA	NA	NA	NA	NA
Npvf	0	0	0	0	0	NA	NA	NA	NA	NA
Stra8	0	0	0	0	0	NA	NA	NA	NA	NA
Nat8	0	0	0	0	0	NA	NA	NA	NA	NA
Gp9	0	0	0	0	0	NA	NA	NA	NA	NA
Prok2	0	0	0	0	0	NA	NA	NA	NA	NA
Fancd2os	0	0	0	0	0	NA	NA	NA	NA	NA
Cd207	0	0	0	0	0	NA	NA	NA	NA	NA
Vgf	0	0	0	0	0	NA	NA	NA	NA	NA
Neurod6	0	0	0	0	0	NA	NA	NA	NA	NA
Iapp	0	0	0	0	0	NA	NA	NA	NA	NA
Slco1a1	0	0	0	0	0	NA	NA	NA	NA	NA
Tmem130	0	0	0	0	0	NA	NA	NA	NA	NA
Or9a4	0	0	0	0	0	NA	NA	NA	NA	NA
A2ml1	0	0	0	0	0	NA	NA	NA	NA	NA
Vmn1r74	0	0	0	0	0	NA	NA	NA	NA	NA
Gm9871	0	0	0	0	0	NA	NA	NA	NA	NA
Bhlha15	0	0	0	0	0	NA	NA	NA	NA	NA
Tas2r137	0	0	0	0	0	NA	NA	NA	NA	NA
Or6d12	0	0	0	0	0	NA	NA	NA	NA	NA
Trim50	0	0	0	0	0	NA	NA	NA	NA	NA
Cyp3a11	0	0	0	0	0	NA	NA	NA	NA	NA
Zar1l	0	0	0	0	0	NA	NA	NA	NA	NA
Gm6054	0	0	0	0	0	NA	NA	NA	NA	NA
Gm10064	0	0	0	0	0	NA	NA	NA	NA	NA
Gm839	0	0	0	0	0	NA	NA	NA	NA	NA
Vmn1r32	0	0	0	0	0	NA	NA	NA	NA	NA
Or9a7	0	0	0	0	0	NA	NA	NA	NA	NA
Rpl34-ps1	0	0	0	0	0	NA	NA	NA	NA	NA
Gm16020	0	0	0	0	0	NA	NA	NA	NA	NA
Gm7457	0	0	0	0	0	NA	NA	NA	NA	NA
Klra11-ps	0	0	0	0	0	NA	NA	NA	NA	NA
Gm10420	0	0	0	0	0	NA	NA	NA	NA	NA
Urad	0	0	0	0	0	NA	NA	NA	NA	NA
Smok3a	0	0	0	0	0	NA	NA	NA	NA	NA
Trbj2-7	0	0	0	0	0	NA	NA	NA	NA	NA
Gm22267	0	0	0	0	0	NA	NA	NA	NA	NA
Gm23202	0	0	0	0	0	NA	NA	NA	NA	NA
Gm23527	0	0	0	0	0	NA	NA	NA	NA	NA
Cacng6	0	0	0	0	0	NA	NA	NA	NA	NA
1700013D24Rik	0	0	0	0	0	NA	NA	NA	NA	NA
Gm15595	0	0	0	0	0	NA	NA	NA	NA	NA
Gm6444	0	0	0	0	0	NA	NA	NA	NA	NA
Pira2-ps1	0	0	0	0	0	NA	NA	NA	NA	NA
Gm15784	0	0	0	0	0	NA	NA	NA	NA	NA
Rps8-ps3	0	0	0	0	0	NA	NA	NA	NA	NA
Gm15928	0	0	0	0	0	NA	NA	NA	NA	NA
Dynlt1-ps1	0	0	0	0	0	NA	NA	NA	NA	NA
Gm15546	0	0	0	0	0	NA	NA	NA	NA	NA
Gm24592	0	0	0	0	0	NA	NA	NA	NA	NA
Gm15410	0	0	0	0	0	NA	NA	NA	NA	NA
Gm13898	0	0	0	0	0	NA	NA	NA	NA	NA
Gm7284	0	0	0	0	0	NA	NA	NA	NA	NA
Gm13855	0	0	0	0	0	NA	NA	NA	NA	NA
Gm8459	0	0	0	0	0	NA	NA	NA	NA	NA
Gm16199	0	0	0	0	0	NA	NA	NA	NA	NA
Vmn2r45	0	0	0	0	0	NA	NA	NA	NA	NA
Vmn1r29	0	0	0	0	0	NA	NA	NA	NA	NA
Rergl	0	0	0	0	0	NA	NA	NA	NA	NA
Gm18006	0	0	0	0	0	NA	NA	NA	NA	NA
Gm20679	0	0	0	0	0	NA	NA	NA	NA	NA
Igkv14-126	0	0	0	0	0	NA	NA	NA	NA	NA
Igkv5-43	0	0	0	0	0	NA	NA	NA	NA	NA
Igkv1-135	0	0	0	0	0	NA	NA	NA	NA	NA
Igkv12-44	0	0	0	0	0	NA	NA	NA	NA	NA
Gm26597	0	0	0	0	0	NA	NA	NA	NA	NA
Gm8652	0	0	0	0	0	NA	NA	NA	NA	NA
Igkv19-93	0	0	0	0	0	NA	NA	NA	NA	NA
Gm29008	0	0	0	0	0	NA	NA	NA	NA	NA
Gm28402	0	0	0	0	0	NA	NA	NA	NA	NA
Gm38167	0	0	0	0	0	NA	NA	NA	NA	NA
Gm49885	0	0	0	0	0	NA	NA	NA	NA	NA
1700041I07Rik	0	0	0	0	0	NA	NA	NA	NA	NA
Gm40323	0	0	0	0	0	NA	NA	NA	NA	NA
Gm42805	0	0	0	0	0	NA	NA	NA	NA	NA
Gm43037	0	0	0	0	0	NA	NA	NA	NA	NA
Gm42863	0	0	0	0	0	NA	NA	NA	NA	NA
4933438B17Rik	0	0	0	0	0	NA	NA	NA	NA	NA
Igkv2-109	0	0	0	0	0	NA	NA	NA	NA	NA
Gm42456	0	0	0	0	0	NA	NA	NA	NA	NA
Gm42626	0	0	0	0	0	NA	NA	NA	NA	NA
Gm42980	0	0	0	0	0	NA	NA	NA	NA	NA
Gm43495	0	0	0	0	0	NA	NA	NA	NA	NA
Gm40414	0	0	0	0	0	NA	NA	NA	NA	NA
Rpl36-ps9	0	0	0	0	0	NA	NA	NA	NA	NA
Gm20005	0	0	0	0	0	NA	NA	NA	NA	NA
Gm5	0	0	0	0	0	NA	NA	NA	NA	NA
Vmn2r-ps28	0	0	0	0	0	NA	NA	NA	NA	NA
Gm43578	0	0	0	0	0	NA	NA	NA	NA	NA
Gm43156	0	0	0	0	0	NA	NA	NA	NA	NA
Gm42473	0	0	0	0	0	NA	NA	NA	NA	NA
Gm17808	0	0	0	0	0	NA	NA	NA	NA	NA
Gm31314	0	0	0	0	0	NA	NA	NA	NA	NA
Gm42882	0	0	0	0	0	NA	NA	NA	NA	NA
Gm42963	0	0	0	0	0	NA	NA	NA	NA	NA
Gm36669	0	0	0	0	0	NA	NA	NA	NA	NA
Gm29793	0	0	0	0	0	NA	NA	NA	NA	NA
Gm43068	0	0	0	0	0	NA	NA	NA	NA	NA
Gm35648	0	0	0	0	0	NA	NA	NA	NA	NA
Gm42787	0	0	0	0	0	NA	NA	NA	NA	NA
Gm7041	0	0	0	0	0	NA	NA	NA	NA	NA
Gm43500	0	0	0	0	0	NA	NA	NA	NA	NA
1700065J11Rik	0	0	0	0	0	NA	NA	NA	NA	NA
Gm42801	0	0	0	0	0	NA	NA	NA	NA	NA
1700012J15Rik	0	0	0	0	0	NA	NA	NA	NA	NA
Gm19908	0	0	0	0	0	NA	NA	NA	NA	NA
Gm44145	0	0	0	0	0	NA	NA	NA	NA	NA
Gm43875	0	0	0	0	0	NA	NA	NA	NA	NA
Gm44165	0	0	0	0	0	NA	NA	NA	NA	NA
Gm18325	0	0	0	0	0	NA	NA	NA	NA	NA
Gm30784	0	0	0	0	0	NA	NA	NA	NA	NA
Gm55414	0	0	0	0	0	NA	NA	NA	NA	NA
Gm32536	0	0	0	0	0	NA	NA	NA	NA	NA
Gm44828	0	0	0	0	0	NA	NA	NA	NA	NA
Gm44282	0	0	0	0	0	NA	NA	NA	NA	NA
Gm18007	0	0	0	0	0	NA	NA	NA	NA	NA
1700072O05Rik	0	0	0	0	0	NA	NA	NA	NA	NA
Gm44232	0	0	0	0	0	NA	NA	NA	NA	NA
Gm18609	0	0	0	0	0	NA	NA	NA	NA	NA
Gm43904	0	0	0	0	0	NA	NA	NA	NA	NA
Gm44069	0	0	0	0	0	NA	NA	NA	NA	NA
Gm6423	0	0	0	0	0	NA	NA	NA	NA	NA
Gm30498	0	0	0	0	0	NA	NA	NA	NA	NA
Gm44157	0	0	0	0	0	NA	NA	NA	NA	NA
Gm44109	0	0	0	0	0	NA	NA	NA	NA	NA
Gm7298	0	0	0	0	0	NA	NA	NA	NA	NA
Gm3279	0	0	0	0	0	NA	NA	NA	NA	NA
Gm7932	0	0	0	0	0	NA	NA	NA	NA	NA
Gm44081	0	0	0	0	0	NA	NA	NA	NA	NA
Gm34312	0	0	0	0	0	NA	NA	NA	NA	NA
Gm33201	0	0	0	0	0	NA	NA	NA	NA	NA
Gm43864	0	0	0	0	0	NA	NA	NA	NA	NA
Gm44172	0	0	0	0	0	NA	NA	NA	NA	NA
Gm43883	0	0	0	0	0	NA	NA	NA	NA	NA
Gm3549	0	0	0	0	0	NA	NA	NA	NA	NA
Gm4045	0	0	0	0	0	NA	NA	NA	NA	NA
Gm44248	0	0	0	0	0	NA	NA	NA	NA	NA
0610033M10Rik	0	0	0	0	0	NA	NA	NA	NA	NA
Gm19757	0	0	0	0	0	NA	NA	NA	NA	NA
Gm43908	0	0	0	0	0	NA	NA	NA	NA	NA
Gm44251	0	0	0	0	0	NA	NA	NA	NA	NA
Gm44024	0	0	0	0	0	NA	NA	NA	NA	NA
Gm44050	0	0	0	0	0	NA	NA	NA	NA	NA
Gm44167	0	0	0	0	0	NA	NA	NA	NA	NA
1700095K22Rik	0	0	0	0	0	NA	NA	NA	NA	NA
Gm45145	0	0	0	0	0	NA	NA	NA	NA	NA
Gm44983	0	0	0	0	0	NA	NA	NA	NA	NA
Gm45631	0	0	0	0	0	NA	NA	NA	NA	NA
Vmn1r20	0	0	0	0	0	NA	NA	NA	NA	NA
Vmn1r76	0	0	0	0	0	NA	NA	NA	NA	NA
Vmn1r21	0	0	0	0	0	NA	NA	NA	NA	NA
Vmn1r61	0	0	0	0	0	NA	NA	NA	NA	NA
Vmn1r60	0	0	0	0	0	NA	NA	NA	NA	NA
Gm29788	0	0	0	0	0	NA	NA	NA	NA	NA
Gm31160	0	0	0	0	0	NA	NA	NA	NA	NA
Gm57297	0	0	0	0	0	NA	NA	NA	NA	NA
Gm30603	0	0	0	0	0	NA	NA	NA	NA	NA
Gm57259	0	0	0	0	0	NA	NA	NA	NA	NA
Gm56978	0	0	0	0	0	NA	NA	NA	NA	NA
Gm55542	0	0	0	0	0	NA	NA	NA	NA	NA
Gm56055	0	0	0	0	0	NA	NA	NA	NA	NA
Gm55775	0	0	0	0	0	NA	NA	NA	NA	NA
Gm55635	0	0	0	0	0	NA	NA	NA	NA	NA
Gm55459	0	0	0	0	0	NA	NA	NA	NA	NA
Gm55317	0	0	0	0	0	NA	NA	NA	NA	NA
Th	0	0	0	0	0	NA	NA	NA	NA	NA
Phox2a	0	0	0	0	0	NA	NA	NA	NA	NA
Otog	0	0	0	0	0	NA	NA	NA	NA	NA
Spaca7	0	0	0	0	0	NA	NA	NA	NA	NA
Dmrtc2	0	0	0	0	0	NA	NA	NA	NA	NA
Ceacam18	0	0	0	0	0	NA	NA	NA	NA	NA
Slc17a6	0	0	0	0	0	NA	NA	NA	NA	NA
Mesp2	0	0	0	0	0	NA	NA	NA	NA	NA
Mesp1	0	0	0	0	0	NA	NA	NA	NA	NA
Acan	0	0	0	0	0	NA	NA	NA	NA	NA
Aqp8	0	0	0	0	0	NA	NA	NA	NA	NA
Acte1	0	0	0	0	0	NA	NA	NA	NA	NA
Slc6a5	0	0	0	0	0	NA	NA	NA	NA	NA
Xkr5	0	0	0	0	0	NA	NA	NA	NA	NA
Saa4	0	0	0	0	0	NA	NA	NA	NA	NA
Nlrp9c	0	0	0	0	0	NA	NA	NA	NA	NA
Gpi-ps	0	0	0	0	0	NA	NA	NA	NA	NA
Or51s1	0	0	0	0	0	NA	NA	NA	NA	NA
Or55b4	0	0	0	0	0	NA	NA	NA	NA	NA
Or52e18	0	0	0	0	0	NA	NA	NA	NA	NA
Fcgbp	0	0	0	0	0	NA	NA	NA	NA	NA
Catsperg2	0	0	0	0	0	NA	NA	NA	NA	NA
Etos1	0	0	0	0	0	NA	NA	NA	NA	NA
Defb34	0	0	0	0	0	NA	NA	NA	NA	NA
Gabra5	0	0	0	0	0	NA	NA	NA	NA	NA
Rgs9bp	0	0	0	0	0	NA	NA	NA	NA	NA
Pin4-ps	0	0	0	0	0	NA	NA	NA	NA	NA
Hamp2	0	0	0	0	0	NA	NA	NA	NA	NA
Prr19	0	0	0	0	0	NA	NA	NA	NA	NA
Or2ag16	0	0	0	0	0	NA	NA	NA	NA	NA
Nkpd1	0	0	0	0	0	NA	NA	NA	NA	NA
Gm10109	0	0	0	0	0	NA	NA	NA	NA	NA
Or2d3c	0	0	0	0	0	NA	NA	NA	NA	NA
Or2d2b	0	0	0	0	0	NA	NA	NA	NA	NA
Prr36	0	0	0	0	0	NA	NA	NA	NA	NA
Gm25815	0	0	0	0	0	NA	NA	NA	NA	NA
Snora30	0	0	0	0	0	NA	NA	NA	NA	NA
Gm10155	0	0	0	0	0	NA	NA	NA	NA	NA
Or5p5	0	0	0	0	0	NA	NA	NA	NA	NA
Chrna10	0	0	0	0	0	NA	NA	NA	NA	NA
Cyp2b19	0	0	0	0	0	NA	NA	NA	NA	NA
Rps13-ps2	0	0	0	0	0	NA	NA	NA	NA	NA
Mrgprx1	0	0	0	0	0	NA	NA	NA	NA	NA
Or2d36	0	0	0	0	0	NA	NA	NA	NA	NA
Or52n5	0	0	0	0	0	NA	NA	NA	NA	NA
Or51k2	0	0	0	0	0	NA	NA	NA	NA	NA
Mrgpra9	0	0	0	0	0	NA	NA	NA	NA	NA
Erich4	0	0	0	0	0	NA	NA	NA	NA	NA
Psg23	0	0	0	0	0	NA	NA	NA	NA	NA
Crxos	0	0	0	0	0	NA	NA	NA	NA	NA
Sult2a3	0	0	0	0	0	NA	NA	NA	NA	NA
Gm15348	0	0	0	0	0	NA	NA	NA	NA	NA
Gm2058	0	0	0	0	0	NA	NA	NA	NA	NA
Gm25922	0	0	0	0	0	NA	NA	NA	NA	NA
Sult2a5	0	0	0	0	0	NA	NA	NA	NA	NA
Gm15877	0	0	0	0	0	NA	NA	NA	NA	NA
Rps11-ps5	0	0	0	0	0	NA	NA	NA	NA	NA
Gm5903	0	0	0	0	0	NA	NA	NA	NA	NA
Scgb2b23-ps	0	0	0	0	0	NA	NA	NA	NA	NA
Gm14388	0	0	0	0	0	NA	NA	NA	NA	NA
Gm24596	0	0	0	0	0	NA	NA	NA	NA	NA
C030037F17Rik	0	0	0	0	0	NA	NA	NA	NA	NA
4930551E15Rik	0	0	0	0	0	NA	NA	NA	NA	NA
Gm15875	0	0	0	0	0	NA	NA	NA	NA	NA
Gm15351	0	0	0	0	0	NA	NA	NA	NA	NA
Gm23229	0	0	0	0	0	NA	NA	NA	NA	NA
Gm25217	0	0	0	0	0	NA	NA	NA	NA	NA
Gm16350	0	0	0	0	0	NA	NA	NA	NA	NA
Or51a42	0	0	0	0	0	NA	NA	NA	NA	NA
Gm17149	0	0	0	0	0	NA	NA	NA	NA	NA
Vmn2r58	0	0	0	0	0	NA	NA	NA	NA	NA
Vmn2r75	0	0	0	0	0	NA	NA	NA	NA	NA
Vmn2r71	0	0	0	0	0	NA	NA	NA	NA	NA
Vmn2r-ps158	0	0	0	0	0	NA	NA	NA	NA	NA
Gm17067	0	0	0	0	0	NA	NA	NA	NA	NA
Vmn2r78	0	0	0	0	0	NA	NA	NA	NA	NA
Gm2381	0	0	0	0	0	NA	NA	NA	NA	NA
Vmn2r-ps57	0	0	0	0	0	NA	NA	NA	NA	NA
Vmn2r-ps56	0	0	0	0	0	NA	NA	NA	NA	NA
Gm8902	0	0	0	0	0	NA	NA	NA	NA	NA
Gm6605	0	0	0	0	0	NA	NA	NA	NA	NA
Gvin-ps5	0	0	0	0	0	NA	NA	NA	NA	NA
Or2ag17	0	0	0	0	0	NA	NA	NA	NA	NA
Gm26729	0	0	0	0	0	NA	NA	NA	NA	NA
Gm26633	0	0	0	0	0	NA	NA	NA	NA	NA
5830468F06Rik	0	0	0	0	0	NA	NA	NA	NA	NA
Mir7668	0	0	0	0	0	NA	NA	NA	NA	NA
Mir6416	0	0	0	0	0	NA	NA	NA	NA	NA
Gm27991	0	0	0	0	0	NA	NA	NA	NA	NA
1700028B04Rik	0	0	0	0	0	NA	NA	NA	NA	NA
Gm28262	0	0	0	0	0	NA	NA	NA	NA	NA
Gm17983	0	0	0	0	0	NA	NA	NA	NA	NA
Scgb1b25-ps	0	0	0	0	0	NA	NA	NA	NA	NA
Gm18254	0	0	0	0	0	NA	NA	NA	NA	NA
1700010N08Rik	0	0	0	0	0	NA	NA	NA	NA	NA
Mrgprc2-ps	0	0	0	0	0	NA	NA	NA	NA	NA
A330074H02Rik	0	0	0	0	0	NA	NA	NA	NA	NA
Gm37608	0	0	0	0	0	NA	NA	NA	NA	NA
Gm44254	0	0	0	0	0	NA	NA	NA	NA	NA
Gm39075	0	0	0	0	0	NA	NA	NA	NA	NA
Gm44640	0	0	0	0	0	NA	NA	NA	NA	NA
Pnma8c	0	0	0	0	0	NA	NA	NA	NA	NA
Gm36159	0	0	0	0	0	NA	NA	NA	NA	NA
Gm5586	0	0	0	0	0	NA	NA	NA	NA	NA
Gm45168	0	0	0	0	0	NA	NA	NA	NA	NA
Gm30146	0	0	0	0	0	NA	NA	NA	NA	NA
Gm44765	0	0	0	0	0	NA	NA	NA	NA	NA
Gm42375	0	0	0	0	0	NA	NA	NA	NA	NA
Klk2-ps	0	0	0	0	0	NA	NA	NA	NA	NA
Gm44977	0	0	0	0	0	NA	NA	NA	NA	NA
Gm44780	0	0	0	0	0	NA	NA	NA	NA	NA
Gm44876	0	0	0	0	0	NA	NA	NA	NA	NA
Gm39091	0	0	0	0	0	NA	NA	NA	NA	NA
Gm38569	0	0	0	0	0	NA	NA	NA	NA	NA
Gm44854	0	0	0	0	0	NA	NA	NA	NA	NA
Gm45169	0	0	0	0	0	NA	NA	NA	NA	NA
Gm36546	0	0	0	0	0	NA	NA	NA	NA	NA
2200007N16Rik	0	0	0	0	0	NA	NA	NA	NA	NA
Gm9521	0	0	0	0	0	NA	NA	NA	NA	NA
Gm44776	0	0	0	0	0	NA	NA	NA	NA	NA
4930402F11Rik	0	0	0	0	0	NA	NA	NA	NA	NA
Gm44943	0	0	0	0	0	NA	NA	NA	NA	NA
Gm45181	0	0	0	0	0	NA	NA	NA	NA	NA
Gm44846	0	0	0	0	0	NA	NA	NA	NA	NA
B230209E15Rik	0	0	0	0	0	NA	NA	NA	NA	NA
Gm38979	0	0	0	0	0	NA	NA	NA	NA	NA
Gm34908	0	0	0	0	0	NA	NA	NA	NA	NA
3110009M11Rik	0	0	0	0	0	NA	NA	NA	NA	NA
Gm44761	0	0	0	0	0	NA	NA	NA	NA	NA
Gm7407	0	0	0	0	0	NA	NA	NA	NA	NA
Gm44515	0	0	0	0	0	NA	NA	NA	NA	NA
Gm45236	0	0	0	0	0	NA	NA	NA	NA	NA
Gm45174	0	0	0	0	0	NA	NA	NA	NA	NA
Gm18129	0	0	0	0	0	NA	NA	NA	NA	NA
Gm9357	0	0	0	0	0	NA	NA	NA	NA	NA
Gm44531	0	0	0	0	0	NA	NA	NA	NA	NA
Gm7669	0	0	0	0	0	NA	NA	NA	NA	NA
Gm45474	0	0	0	0	0	NA	NA	NA	NA	NA
Gm8667	0	0	0	0	0	NA	NA	NA	NA	NA
Gm45515	0	0	0	0	0	NA	NA	NA	NA	NA
5430402P08Rik	0	0	0	0	0	NA	NA	NA	NA	NA
Gm18706	0	0	0	0	0	NA	NA	NA	NA	NA
Gm7380	0	0	0	0	0	NA	NA	NA	NA	NA
Gm45240	0	0	0	0	0	NA	NA	NA	NA	NA
Gm45315	0	0	0	0	0	NA	NA	NA	NA	NA
Gm7600	0	0	0	0	0	NA	NA	NA	NA	NA
Gm45437	0	0	0	0	0	NA	NA	NA	NA	NA
4930543E12Rik	0	0	0	0	0	NA	NA	NA	NA	NA
Gm45441	0	0	0	0	0	NA	NA	NA	NA	NA
Gm9860	0	0	0	0	0	NA	NA	NA	NA	NA
Gm45282	0	0	0	0	0	NA	NA	NA	NA	NA
Gm45471	0	0	0	0	0	NA	NA	NA	NA	NA
Gm45444	0	0	0	0	0	NA	NA	NA	NA	NA
Gm45486	0	0	0	0	0	NA	NA	NA	NA	NA
n-R5s152	0	0	0	0	0	NA	NA	NA	NA	NA
Gm26427	0	0	0	0	0	NA	NA	NA	NA	NA
Gm56825	0	0	0	0	0	NA	NA	NA	NA	NA
Gm57205	0	0	0	0	0	NA	NA	NA	NA	NA
Gm57215	0	0	0	0	0	NA	NA	NA	NA	NA
Gm55052	0	0	0	0	0	NA	NA	NA	NA	NA
Gm55804	0	0	0	0	0	NA	NA	NA	NA	NA
Clec3a	0	0	0	0	0	NA	NA	NA	NA	NA
Sall1	0	0	0	0	0	NA	NA	NA	NA	NA
Izumo1r	0	0	0	0	0	NA	NA	NA	NA	NA
Cyp1a2	0	0	0	0	0	NA	NA	NA	NA	NA
Trim42	0	0	0	0	0	NA	NA	NA	NA	NA
Slc38a8	0	0	0	0	0	NA	NA	NA	NA	NA
A4gnt	0	0	0	0	0	NA	NA	NA	NA	NA
Mmp1b	0	0	0	0	0	NA	NA	NA	NA	NA
Or8b55	0	0	0	0	0	NA	NA	NA	NA	NA
Defb10	0	0	0	0	0	NA	NA	NA	NA	NA
Or4d5	0	0	0	0	0	NA	NA	NA	NA	NA
Adam29	0	0	0	0	0	NA	NA	NA	NA	NA
Mmp10	0	0	0	0	0	NA	NA	NA	NA	NA
Ankrd34c	0	0	0	0	0	NA	NA	NA	NA	NA
BC048562	0	0	0	0	0	NA	NA	NA	NA	NA
Trim60	0	0	0	0	0	NA	NA	NA	NA	NA
Gm9939	0	0	0	0	0	NA	NA	NA	NA	NA
Mtnr1a	0	0	0	0	0	NA	NA	NA	NA	NA
Ces2a	0	0	0	0	0	NA	NA	NA	NA	NA
Ces1g	0	0	0	0	0	NA	NA	NA	NA	NA
Defb35	0	0	0	0	0	NA	NA	NA	NA	NA
Gm16218	0	0	0	0	0	NA	NA	NA	NA	NA
Or7d9	0	0	0	0	0	NA	NA	NA	NA	NA
Gm16380	0	0	0	0	0	NA	NA	NA	NA	NA
Gm8623	0	0	0	0	0	NA	NA	NA	NA	NA
Gm24459	0	0	0	0	0	NA	NA	NA	NA	NA
Mir23a	0	0	0	0	0	NA	NA	NA	NA	NA
Gm23344	0	0	0	0	0	NA	NA	NA	NA	NA
Gm22866	0	0	0	0	0	NA	NA	NA	NA	NA
4932416K20Rik	0	0	0	0	0	NA	NA	NA	NA	NA
Gm10283	0	0	0	0	0	NA	NA	NA	NA	NA
Gm10286	0	0	0	0	0	NA	NA	NA	NA	NA
Gm10684	0	0	0	0	0	NA	NA	NA	NA	NA
Gm10689	0	0	0	0	0	NA	NA	NA	NA	NA
Ubtfl1	0	0	0	0	0	NA	NA	NA	NA	NA
Scarna9	0	0	0	0	0	NA	NA	NA	NA	NA
Snord71	0	0	0	0	0	NA	NA	NA	NA	NA
Ces1b	0	0	0	0	0	NA	NA	NA	NA	NA
Gm3985	0	0	0	0	0	NA	NA	NA	NA	NA
Gm9531	0	0	0	0	0	NA	NA	NA	NA	NA
Fdx2	0	0	0	0	0	NA	NA	NA	NA	NA
Tmed2b	0	0	0	0	0	NA	NA	NA	NA	NA
Gm25309	0	0	0	0	0	NA	NA	NA	NA	NA
Gm16071	0	0	0	0	0	NA	NA	NA	NA	NA
Gm4342	0	0	0	0	0	NA	NA	NA	NA	NA
Gm22717	0	0	0	0	0	NA	NA	NA	NA	NA
Gm15895	0	0	0	0	0	NA	NA	NA	NA	NA
Gm16010	0	0	0	0	0	NA	NA	NA	NA	NA
AV064505	0	0	0	0	0	NA	NA	NA	NA	NA
Gm16237	0	0	0	0	0	NA	NA	NA	NA	NA
Gm22099	0	0	0	0	0	NA	NA	NA	NA	NA
Gm23316	0	0	0	0	0	NA	NA	NA	NA	NA
Gm24347	0	0	0	0	0	NA	NA	NA	NA	NA
Gm15889	0	0	0	0	0	NA	NA	NA	NA	NA
Gm15680	0	0	0	0	0	NA	NA	NA	NA	NA
Pate10	0	0	0	0	0	NA	NA	NA	NA	NA
Gm17098	0	0	0	0	0	NA	NA	NA	NA	NA
C2cd4b	0	0	0	0	0	NA	NA	NA	NA	NA
Gm20444	0	0	0	0	0	NA	NA	NA	NA	NA
Gm25995	0	0	0	0	0	NA	NA	NA	NA	NA
Or8b1b	0	0	0	0	0	NA	NA	NA	NA	NA
Or8b51	0	0	0	0	0	NA	NA	NA	NA	NA
Rpl31-ps23	0	0	0	0	0	NA	NA	NA	NA	NA
Gm17540	0	0	0	0	0	NA	NA	NA	NA	NA
Gm26611	0	0	0	0	0	NA	NA	NA	NA	NA
Gm18709	0	0	0	0	0	NA	NA	NA	NA	NA
Gm27016	0	0	0	0	0	NA	NA	NA	NA	NA
Gm27169	0	0	0	0	0	NA	NA	NA	NA	NA
Gm5118	0	0	0	0	0	NA	NA	NA	NA	NA
Mir6385	0	0	0	0	0	NA	NA	NA	NA	NA
Gm27225	0	0	0	0	0	NA	NA	NA	NA	NA
Gm27152	0	0	0	0	0	NA	NA	NA	NA	NA
Mir21c	0	0	0	0	0	NA	NA	NA	NA	NA
Gm28877	0	0	0	0	0	NA	NA	NA	NA	NA
4932413F04Rik	0	0	0	0	0	NA	NA	NA	NA	NA
2900052N01Rik	0	0	0	0	0	NA	NA	NA	NA	NA
Gm17944	0	0	0	0	0	NA	NA	NA	NA	NA
Gm29478	0	0	0	0	0	NA	NA	NA	NA	NA
Gm28979	0	0	0	0	0	NA	NA	NA	NA	NA
Gm37475	0	0	0	0	0	NA	NA	NA	NA	NA
A930036K24Rik	0	0	0	0	0	NA	NA	NA	NA	NA
Gm38215	0	0	0	0	0	NA	NA	NA	NA	NA
Gm37497	0	0	0	0	0	NA	NA	NA	NA	NA
Mir3074-2	0	0	0	0	0	NA	NA	NA	NA	NA
Gm45165	0	0	0	0	0	NA	NA	NA	NA	NA
Gm45431	0	0	0	0	0	NA	NA	NA	NA	NA
Gm38414	0	0	0	0	0	NA	NA	NA	NA	NA
Gm2033	0	0	0	0	0	NA	NA	NA	NA	NA
Gm45886	0	0	0	0	0	NA	NA	NA	NA	NA
Gm39244	0	0	0	0	0	NA	NA	NA	NA	NA
Gm33501	0	0	0	0	0	NA	NA	NA	NA	NA
Gm33968	0	0	0	0	0	NA	NA	NA	NA	NA
Gm30931	0	0	0	0	0	NA	NA	NA	NA	NA
Gm45434	0	0	0	0	0	NA	NA	NA	NA	NA
Gm34419	0	0	0	0	0	NA	NA	NA	NA	NA
Gm45577	0	0	0	0	0	NA	NA	NA	NA	NA
Gm2516	0	0	0	0	0	NA	NA	NA	NA	NA
Gm45584	0	0	0	0	0	NA	NA	NA	NA	NA
Gm32050	0	0	0	0	0	NA	NA	NA	NA	NA
Gm45349	0	0	0	0	0	NA	NA	NA	NA	NA
Gm17999	0	0	0	0	0	NA	NA	NA	NA	NA
Gm45757	0	0	0	0	0	NA	NA	NA	NA	NA
Gm9644	0	0	0	0	0	NA	NA	NA	NA	NA
Gm45878	0	0	0	0	0	NA	NA	NA	NA	NA
Gm45829	0	0	0	0	0	NA	NA	NA	NA	NA
Gm45817	0	0	0	0	0	NA	NA	NA	NA	NA
Gm32052	0	0	0	0	0	NA	NA	NA	NA	NA
Gm20735	0	0	0	0	0	NA	NA	NA	NA	NA
Gm39157	0	0	0	0	0	NA	NA	NA	NA	NA
Gm31786	0	0	0	0	0	NA	NA	NA	NA	NA
Gm45874	0	0	0	0	0	NA	NA	NA	NA	NA
Gm45899	0	0	0	0	0	NA	NA	NA	NA	NA
Gm6013	0	0	0	0	0	NA	NA	NA	NA	NA
Gm39271	0	0	0	0	0	NA	NA	NA	NA	NA
Gm18228	0	0	0	0	0	NA	NA	NA	NA	NA
Gm47468	0	0	0	0	0	NA	NA	NA	NA	NA
Gm47214	0	0	0	0	0	NA	NA	NA	NA	NA
Gm31432	0	0	0	0	0	NA	NA	NA	NA	NA
Gm47789	0	0	0	0	0	NA	NA	NA	NA	NA
Gm48362	0	0	0	0	0	NA	NA	NA	NA	NA
Gm35177	0	0	0	0	0	NA	NA	NA	NA	NA
Gm19212	0	0	0	0	0	NA	NA	NA	NA	NA
Gm19174	0	0	0	0	0	NA	NA	NA	NA	NA
Gm47795	0	0	0	0	0	NA	NA	NA	NA	NA
Gm47596	0	0	0	0	0	NA	NA	NA	NA	NA
Gm47535	0	0	0	0	0	NA	NA	NA	NA	NA
Gm34004	0	0	0	0	0	NA	NA	NA	NA	NA
Gm31614	0	0	0	0	0	NA	NA	NA	NA	NA
Gm34397	0	0	0	0	0	NA	NA	NA	NA	NA
Gm48129	0	0	0	0	0	NA	NA	NA	NA	NA
Gm18914	0	0	0	0	0	NA	NA	NA	NA	NA
Gm18655	0	0	0	0	0	NA	NA	NA	NA	NA
Gm47328	0	0	0	0	0	NA	NA	NA	NA	NA
Gm47430	0	0	0	0	0	NA	NA	NA	NA	NA
Gm46123	0	0	0	0	0	NA	NA	NA	NA	NA
Gm5366	0	0	0	0	0	NA	NA	NA	NA	NA
Gm48284	0	0	0	0	0	NA	NA	NA	NA	NA
Gm5055	0	0	0	0	0	NA	NA	NA	NA	NA
Gm47268	0	0	0	0	0	NA	NA	NA	NA	NA
Gm47199	0	0	0	0	0	NA	NA	NA	NA	NA
Gm48720	0	0	0	0	0	NA	NA	NA	NA	NA
Gm49385	0	0	0	0	0	NA	NA	NA	NA	NA
Gm34973	0	0	0	0	0	NA	NA	NA	NA	NA
Gm47873	0	0	0	0	0	NA	NA	NA	NA	NA
Gm47575	0	0	0	0	0	NA	NA	NA	NA	NA
Gm48081	0	0	0	0	0	NA	NA	NA	NA	NA
Gm50491	0	0	0	0	0	NA	NA	NA	NA	NA
Gm22169	0	0	0	0	0	NA	NA	NA	NA	NA
Gm46120	0	0	0	0	0	NA	NA	NA	NA	NA
Gm56850	0	0	0	0	0	NA	NA	NA	NA	NA
Gm56857	0	0	0	0	0	NA	NA	NA	NA	NA
Gm56837	0	0	0	0	0	NA	NA	NA	NA	NA
Gm57025	0	0	0	0	0	NA	NA	NA	NA	NA
Gm30713	0	0	0	0	0	NA	NA	NA	NA	NA
Gm57043	0	0	0	0	0	NA	NA	NA	NA	NA
Gm57054	0	0	0	0	0	NA	NA	NA	NA	NA
Gm56865	0	0	0	0	0	NA	NA	NA	NA	NA
Gm55812	0	0	0	0	0	NA	NA	NA	NA	NA
Gm56046	0	0	0	0	0	NA	NA	NA	NA	NA
Gm55248	0	0	0	0	0	NA	NA	NA	NA	NA
Gm55908	0	0	0	0	0	NA	NA	NA	NA	NA
Gm55543	0	0	0	0	0	NA	NA	NA	NA	NA
Glra2	0	0	0	0	0	NA	NA	NA	NA	NA
Slc6a14	0	0	0	0	0	NA	NA	NA	NA	NA
Tbx22	0	0	0	0	0	NA	NA	NA	NA	NA
Serpina7	0	0	0	0	0	NA	NA	NA	NA	NA
Dcx	0	0	0	0	0	NA	NA	NA	NA	NA
Zfp92	0	0	0	0	0	NA	NA	NA	NA	NA
Asb9	0	0	0	0	0	NA	NA	NA	NA	NA
Tdgf1	0	0	0	0	0	NA	NA	NA	NA	NA
Mageb4	0	0	0	0	0	NA	NA	NA	NA	NA
Fthl17a	0	0	0	0	0	NA	NA	NA	NA	NA
H2ap	0	0	0	0	0	NA	NA	NA	NA	NA
P2ry4	0	0	0	0	0	NA	NA	NA	NA	NA
Prss42	0	0	0	0	0	NA	NA	NA	NA	NA
Magea13	0	0	0	0	0	NA	NA	NA	NA	NA
Mageb16	0	0	0	0	0	NA	NA	NA	NA	NA
Fbxw21	0	0	0	0	0	NA	NA	NA	NA	NA
Prss45	0	0	0	0	0	NA	NA	NA	NA	NA
Klhl34	0	0	0	0	0	NA	NA	NA	NA	NA
Bex1	0	0	0	0	0	NA	NA	NA	NA	NA
Ube2dnl1	0	0	0	0	0	NA	NA	NA	NA	NA
Bcl2a1c	0	0	0	0	0	NA	NA	NA	NA	NA
Ccr1l1	0	0	0	0	0	NA	NA	NA	NA	NA
mt-Tl1	0	0	0	0	0	NA	NA	NA	NA	NA
mt-Ti	0	0	0	0	0	NA	NA	NA	NA	NA
mt-Tw	0	0	0	0	0	NA	NA	NA	NA	NA
mt-Ta	0	0	0	0	0	NA	NA	NA	NA	NA
mt-Tc	0	0	0	0	0	NA	NA	NA	NA	NA
mt-Ts1	0	0	0	0	0	NA	NA	NA	NA	NA
mt-Td	0	0	0	0	0	NA	NA	NA	NA	NA
mt-Tt	0	0	0	0	0	NA	NA	NA	NA	NA
mt-Tp	0	0	0	0	0	NA	NA	NA	NA	NA
Gm23613	0	0	0	0	0	NA	NA	NA	NA	NA
Gm25006	0	0	0	0	0	NA	NA	NA	NA	NA
Dgat2l6	0	0	0	0	0	NA	NA	NA	NA	NA
Or5o1	0	0	0	0	0	NA	NA	NA	NA	NA
Tesl1	0	0	0	0	0	NA	NA	NA	NA	NA
Gm7079	0	0	0	0	0	NA	NA	NA	NA	NA
Foxr2	0	0	0	0	0	NA	NA	NA	NA	NA
Gm10439	0	0	0	0	0	NA	NA	NA	NA	NA
Trpc5os	0	0	0	0	0	NA	NA	NA	NA	NA
Cylc1	0	0	0	0	0	NA	NA	NA	NA	NA
Gm47289	0	0	0	0	0	NA	NA	NA	NA	NA
Fbxw15	0	0	0	0	0	NA	NA	NA	NA	NA
Mir503	0	0	0	0	0	NA	NA	NA	NA	NA
Xirp1	0	0	0	0	0	NA	NA	NA	NA	NA
Rps24-ps3	0	0	0	0	0	NA	NA	NA	NA	NA
Gm14890	0	0	0	0	0	NA	NA	NA	NA	NA
Gm6964	0	0	0	0	0	NA	NA	NA	NA	NA
Gm15034	0	0	0	0	0	NA	NA	NA	NA	NA
Xlr4e-ps	0	0	0	0	0	NA	NA	NA	NA	NA
Gm15160	0	0	0	0	0	NA	NA	NA	NA	NA
Gm14912	0	0	0	0	0	NA	NA	NA	NA	NA
Gm15193	0	0	0	0	0	NA	NA	NA	NA	NA
Mdm4-ps	0	0	0	0	0	NA	NA	NA	NA	NA
Gm9051	0	0	0	0	0	NA	NA	NA	NA	NA
Gm14849	0	0	0	0	0	NA	NA	NA	NA	NA
Gm8858	0	0	0	0	0	NA	NA	NA	NA	NA
Gm16471	0	0	0	0	0	NA	NA	NA	NA	NA
Gm14895	0	0	0	0	0	NA	NA	NA	NA	NA
Gm5166	0	0	0	0	0	NA	NA	NA	NA	NA
Gm15379	0	0	0	0	0	NA	NA	NA	NA	NA
Gm6292	0	0	0	0	0	NA	NA	NA	NA	NA
Gm14933	0	0	0	0	0	NA	NA	NA	NA	NA
Gm5395	0	0	0	0	0	NA	NA	NA	NA	NA
Gm15036	0	0	0	0	0	NA	NA	NA	NA	NA
Gm14813	0	0	0	0	0	NA	NA	NA	NA	NA
Gm9673	0	0	0	0	0	NA	NA	NA	NA	NA
Gm14834	0	0	0	0	0	NA	NA	NA	NA	NA
Gm14860	0	0	0	0	0	NA	NA	NA	NA	NA
Gm9083	0	0	0	0	0	NA	NA	NA	NA	NA
Gm14620	0	0	0	0	0	NA	NA	NA	NA	NA
Gm15170	0	0	0	0	0	NA	NA	NA	NA	NA
Gm14874	0	0	0	0	0	NA	NA	NA	NA	NA
Gm8606	0	0	0	0	0	NA	NA	NA	NA	NA
Gm15194	0	0	0	0	0	NA	NA	NA	NA	NA
Gm15267	0	0	0	0	0	NA	NA	NA	NA	NA
Gm14706	0	0	0	0	0	NA	NA	NA	NA	NA
Gm15188	0	0	0	0	0	NA	NA	NA	NA	NA
Rnf138rt1	0	0	0	0	0	NA	NA	NA	NA	NA
Gm16459	0	0	0	0	0	NA	NA	NA	NA	NA
Gm15156	0	0	0	0	0	NA	NA	NA	NA	NA
Gm14936	0	0	0	0	0	NA	NA	NA	NA	NA
1600025M17Rik	0	0	0	0	0	NA	NA	NA	NA	NA
Gm15482	0	0	0	0	0	NA	NA	NA	NA	NA
Gm16295	0	0	0	0	0	NA	NA	NA	NA	NA
4930453H23Rik	0	0	0	0	0	NA	NA	NA	NA	NA
Gm24718	0	0	0	0	0	NA	NA	NA	NA	NA
Gm26000	0	0	0	0	0	NA	NA	NA	NA	NA
Gm614	0	0	0	0	0	NA	NA	NA	NA	NA
Gm26614	0	0	0	0	0	NA	NA	NA	NA	NA
Gm26962	0	0	0	0	0	NA	NA	NA	NA	NA
Mir7091	0	0	0	0	0	NA	NA	NA	NA	NA
Gm28897	0	0	0	0	0	NA	NA	NA	NA	NA
1700020M21Rik	0	0	0	0	0	NA	NA	NA	NA	NA
Gm29554	0	0	0	0	0	NA	NA	NA	NA	NA
Gm28510	0	0	0	0	0	NA	NA	NA	NA	NA
Gm21294	0	0	0	0	0	NA	NA	NA	NA	NA
Gm29566	0	0	0	0	0	NA	NA	NA	NA	NA
Fbxw23	0	0	0	0	0	NA	NA	NA	NA	NA
Gm42775	0	0	0	0	0	NA	NA	NA	NA	NA
Fbxw14	0	0	0	0	0	NA	NA	NA	NA	NA
1700018G05Rik	0	0	0	0	0	NA	NA	NA	NA	NA
4933411E02Rik	0	0	0	0	0	NA	NA	NA	NA	NA
Gm47108	0	0	0	0	0	NA	NA	NA	NA	NA
4930545L08Rik	0	0	0	0	0	NA	NA	NA	NA	NA
Gm47171	0	0	0	0	0	NA	NA	NA	NA	NA
Gm48038	0	0	0	0	0	NA	NA	NA	NA	NA
Gm33858	0	0	0	0	0	NA	NA	NA	NA	NA
Cldn34c3	0	0	0	0	0	NA	NA	NA	NA	NA
Gm56676	0	0	0	0	0	NA	NA	NA	NA	NA
Gm57053	0	0	0	0	0	NA	NA	NA	NA	NA
Gm56029	0	0	0	0	0	NA	NA	NA	NA	NA
Gm55142	0	0	0	0	0	NA	NA	NA	NA	NA
Aqp12	0	0	0	0	0	NA	NA	NA	NA	NA
Gm7846	0	0	0	0	0	NA	NA	NA	NA	NA
Gm7063	0	0	0	0	0	NA	NA	NA	NA	NA
Gm37506	0	0	0	0	0	NA	NA	NA	NA	NA
Gm40634	0	0	0	0	0	NA	NA	NA	NA	NA
Krt24	0	0	0	0	0	NA	NA	NA	NA	NA
Gm4799	0	0	0	0	0	NA	NA	NA	NA	NA
Mir216b	0	0	0	0	0	NA	NA	NA	NA	NA
Gm10120	0	0	0	0	0	NA	NA	NA	NA	NA
Gm8242	0	0	0	0	0	NA	NA	NA	NA	NA
Gm13410	0	0	0	0	0	NA	NA	NA	NA	NA
Gm5641	0	0	0	0	0	NA	NA	NA	NA	NA
9530034A14Rik	0	0	0	0	0	NA	NA	NA	NA	NA
Klk10	0	0	0	0	0	NA	NA	NA	NA	NA
Cyp1a1	0	0	0	0	0	NA	NA	NA	NA	NA
Rps13-ps1	0	0	0	0	0	NA	NA	NA	NA	NA
Gm25321	0	0	0	0	0	NA	NA	NA	NA	NA
Platr23	0	0	0	0	0	NA	NA	NA	NA	NA
Gm26585	0	0	0	0	0	NA	NA	NA	NA	NA
Mir6352	0	0	0	0	0	NA	NA	NA	NA	NA
Gm8296	0	0	0	0	0	NA	NA	NA	NA	NA
Gm28441	0	0	0	0	0	NA	NA	NA	NA	NA
Gm37781	0	0	0	0	0	NA	NA	NA	NA	NA
Gm47623	0	0	0	0	0	NA	NA	NA	NA	NA
Gm47622	0	0	0	0	0	NA	NA	NA	NA	NA
Gm55880	0	0	0	0	0	NA	NA	NA	NA	NA
Tex19.1	0	0	0	0	0	NA	NA	NA	NA	NA
Or6c3b	0	0	0	0	0	NA	NA	NA	NA	NA
Or1e34	0	0	0	0	0	NA	NA	NA	NA	NA
Snord59a	0	0	0	0	0	NA	NA	NA	NA	NA
Gm23105	0	0	0	0	0	NA	NA	NA	NA	NA
Gm10466	0	0	0	0	0	NA	NA	NA	NA	NA
Gm11663	0	0	0	0	0	NA	NA	NA	NA	NA
Gm47253	0	0	0	0	0	NA	NA	NA	NA	NA
Gm8960	0	0	0	0	0	NA	NA	NA	NA	NA
Gm4065	0	0	0	0	0	NA	NA	NA	NA	NA
Gm56118	0	0	0	0	0	NA	NA	NA	NA	NA
Gm57393	0	0	0	0	0	NA	NA	NA	NA	NA
Gm56416	0	0	0	0	0	NA	NA	NA	NA	NA
Nkx2-1	0	0	0	0	0	NA	NA	NA	NA	NA
Foxg1	0	0	0	0	0	NA	NA	NA	NA	NA
Sncb	0	0	0	0	0	NA	NA	NA	NA	NA
Prl3a1	0	0	0	0	0	NA	NA	NA	NA	NA
1700014D04Rik	0	0	0	0	0	NA	NA	NA	NA	NA
Ccdc177	0	0	0	0	0	NA	NA	NA	NA	NA
Gm26064	0	0	0	0	0	NA	NA	NA	NA	NA
Zdhhc11	0	0	0	0	0	NA	NA	NA	NA	NA
1700008C04Rik	0	0	0	0	0	NA	NA	NA	NA	NA
Gm48143	0	0	0	0	0	NA	NA	NA	NA	NA
Gm35890	0	0	0	0	0	NA	NA	NA	NA	NA
Gm49366	0	0	0	0	0	NA	NA	NA	NA	NA
Gm48613	0	0	0	0	0	NA	NA	NA	NA	NA
Gm48237	0	0	0	0	0	NA	NA	NA	NA	NA
Gm2233	0	0	0	0	0	NA	NA	NA	NA	NA
Gm9472	0	0	0	0	0	NA	NA	NA	NA	NA
Gm47734	0	0	0	0	0	NA	NA	NA	NA	NA
Gm9626	0	0	0	0	0	NA	NA	NA	NA	NA
4930449E01Rik	0	0	0	0	0	NA	NA	NA	NA	NA
Mroh2b	0	0	0	0	0	NA	NA	NA	NA	NA
Slc16a8	0	0	0	0	0	NA	NA	NA	NA	NA
Mucl2	0	0	0	0	0	NA	NA	NA	NA	NA
Or4k1	0	0	0	0	0	NA	NA	NA	NA	NA
Traj40	0	0	0	0	0	NA	NA	NA	NA	NA
Traj17	0	0	0	0	0	NA	NA	NA	NA	NA
Traj4	0	0	0	0	0	NA	NA	NA	NA	NA
Gm16311	0	0	0	0	0	NA	NA	NA	NA	NA
Gm3752	0	0	0	0	0	NA	NA	NA	NA	NA
Gm3261	0	0	0	0	0	NA	NA	NA	NA	NA
Gm3500	0	0	0	0	0	NA	NA	NA	NA	NA
1700109I08Rik	0	0	0	0	0	NA	NA	NA	NA	NA
Gm34756	0	0	0	0	0	NA	NA	NA	NA	NA
Gm33301	0	0	0	0	0	NA	NA	NA	NA	NA
Gm7459	0	0	0	0	0	NA	NA	NA	NA	NA
Gm49116	0	0	0	0	0	NA	NA	NA	NA	NA
Gm24424	0	0	0	0	0	NA	NA	NA	NA	NA
Gm56732	0	0	0	0	0	NA	NA	NA	NA	NA
Gm56758	0	0	0	0	0	NA	NA	NA	NA	NA
Prss32	0	0	0	0	0	NA	NA	NA	NA	NA
9830107B12Rik	0	0	0	0	0	NA	NA	NA	NA	NA
Cstdc6	0	0	0	0	0	NA	NA	NA	NA	NA
H2-Pb	0	0	0	0	0	NA	NA	NA	NA	NA
Gm20478	0	0	0	0	0	NA	NA	NA	NA	NA
Gm5092	0	0	0	0	0	NA	NA	NA	NA	NA
Gm49648	0	0	0	0	0	NA	NA	NA	NA	NA
Rpl7a-ps4	0	0	0	0	0	NA	NA	NA	NA	NA
Gm49681	0	0	0	0	0	NA	NA	NA	NA	NA
Gm49934	0	0	0	0	0	NA	NA	NA	NA	NA
Gm49907	0	0	0	0	0	NA	NA	NA	NA	NA
Gm50344	0	0	0	0	0	NA	NA	NA	NA	NA
Gm22886	0	0	0	0	0	NA	NA	NA	NA	NA
Gm55145	0	0	0	0	0	NA	NA	NA	NA	NA
Or10ag57	0	0	0	0	0	NA	NA	NA	NA	NA
Gm23238	0	0	0	0	0	NA	NA	NA	NA	NA
Or12e9	0	0	0	0	0	NA	NA	NA	NA	NA
Or8u8	0	0	0	0	0	NA	NA	NA	NA	NA
Or5ak4	0	0	0	0	0	NA	NA	NA	NA	NA
Gm14016	0	0	0	0	0	NA	NA	NA	NA	NA
Rap1a-ps2	0	0	0	0	0	NA	NA	NA	NA	NA
Gm13315	0	0	0	0	0	NA	NA	NA	NA	NA
Gm6445	0	0	0	0	0	NA	NA	NA	NA	NA
Or4g17	0	0	0	0	0	NA	NA	NA	NA	NA
Gm50377	0	0	0	0	0	NA	NA	NA	NA	NA
1700048O14Rik	0	0	0	0	0	NA	NA	NA	NA	NA
Gm50181	0	0	0	0	0	NA	NA	NA	NA	NA
Bpifb2	0	0	0	0	0	NA	NA	NA	NA	NA
Aqp3	0	0	0	0	0	NA	NA	NA	NA	NA
Aadacl2fm1	0	0	0	0	0	NA	NA	NA	NA	NA
Snord73a	0	0	0	0	0	NA	NA	NA	NA	NA
Gm23214	0	0	0	0	0	NA	NA	NA	NA	NA
Platr3	0	0	0	0	0	NA	NA	NA	NA	NA
Gm14024	0	0	0	0	0	NA	NA	NA	NA	NA
Gm14104	0	0	0	0	0	NA	NA	NA	NA	NA
Gm14244	0	0	0	0	0	NA	NA	NA	NA	NA
Gm17094	0	0	0	0	0	NA	NA	NA	NA	NA
Gm37380	0	0	0	0	0	NA	NA	NA	NA	NA
Gm42629	0	0	0	0	0	NA	NA	NA	NA	NA
9230114J08Rik	0	0	0	0	0	NA	NA	NA	NA	NA
Gm43618	0	0	0	0	0	NA	NA	NA	NA	NA
Gm42610	0	0	0	0	0	NA	NA	NA	NA	NA
Gm43730	0	0	0	0	0	NA	NA	NA	NA	NA
Gm57443	0	0	0	0	0	NA	NA	NA	NA	NA
Gm56419	0	0	0	0	0	NA	NA	NA	NA	NA
Cct8l1	0	0	0	0	0	NA	NA	NA	NA	NA
Gm26286	0	0	0	0	0	NA	NA	NA	NA	NA
Gm11251	0	0	0	0	0	NA	NA	NA	NA	NA
Gm11267	0	0	0	0	0	NA	NA	NA	NA	NA
Gm23354	0	0	0	0	0	NA	NA	NA	NA	NA
Gm43319	0	0	0	0	0	NA	NA	NA	NA	NA
Gm57123	0	0	0	0	0	NA	NA	NA	NA	NA
Gm56271	0	0	0	0	0	NA	NA	NA	NA	NA
Tmem52b	0	0	0	0	0	NA	NA	NA	NA	NA
Slc6a11	0	0	0	0	0	NA	NA	NA	NA	NA
Vmn1r73	0	0	0	0	0	NA	NA	NA	NA	NA
Vmn1r78	0	0	0	0	0	NA	NA	NA	NA	NA
Mir335	0	0	0	0	0	NA	NA	NA	NA	NA
Gm5874	0	0	0	0	0	NA	NA	NA	NA	NA
Gm13848	0	0	0	0	0	NA	NA	NA	NA	NA
Gm13781	0	0	0	0	0	NA	NA	NA	NA	NA
Gm15083	0	0	0	0	0	NA	NA	NA	NA	NA
Gm25283	0	0	0	0	0	NA	NA	NA	NA	NA
Gm26411	0	0	0	0	0	NA	NA	NA	NA	NA
Mir6374	0	0	0	0	0	NA	NA	NA	NA	NA
Gm38839	0	0	0	0	0	NA	NA	NA	NA	NA
Gm7468	0	0	0	0	0	NA	NA	NA	NA	NA
Gm6590	0	0	0	0	0	NA	NA	NA	NA	NA
Gm44296	0	0	0	0	0	NA	NA	NA	NA	NA
Gm53051	0	0	0	0	0	NA	NA	NA	NA	NA
Gm44862	0	0	0	0	0	NA	NA	NA	NA	NA
Gm26501	0	0	0	0	0	NA	NA	NA	NA	NA
Crx	0	0	0	0	0	NA	NA	NA	NA	NA
Olfm5	0	0	0	0	0	NA	NA	NA	NA	NA
Dmbt1	0	0	0	0	0	NA	NA	NA	NA	NA
Klk9	0	0	0	0	0	NA	NA	NA	NA	NA
Igf2	0	0	0	0	0	NA	NA	NA	NA	NA
Or5p58	0	0	0	0	0	NA	NA	NA	NA	NA
Snord34	0	0	0	0	0	NA	NA	NA	NA	NA
Or5ae2	0	0	0	0	0	NA	NA	NA	NA	NA
Vmn2r-ps69	0	0	0	0	0	NA	NA	NA	NA	NA
2900037B21Rik	0	0	0	0	0	NA	NA	NA	NA	NA
Gm44874	0	0	0	0	0	NA	NA	NA	NA	NA
Gm45079	0	0	0	0	0	NA	NA	NA	NA	NA
Gm45162	0	0	0	0	0	NA	NA	NA	NA	NA
Gm34964	0	0	0	0	0	NA	NA	NA	NA	NA
Gm45613	0	0	0	0	0	NA	NA	NA	NA	NA
Gm45675	0	0	0	0	0	NA	NA	NA	NA	NA
Gm55995	0	0	0	0	0	NA	NA	NA	NA	NA
Skor1	0	0	0	0	0	NA	NA	NA	NA	NA
Cdh15	0	0	0	0	0	NA	NA	NA	NA	NA
Or7e177	0	0	0	0	0	NA	NA	NA	NA	NA
Ces2b	0	0	0	0	0	NA	NA	NA	NA	NA
Foxl2	0	0	0	0	0	NA	NA	NA	NA	NA
Or8b8	0	0	0	0	0	NA	NA	NA	NA	NA
Gm16204	0	0	0	0	0	NA	NA	NA	NA	NA
Gm5909	0	0	0	0	0	NA	NA	NA	NA	NA
Gm20662	0	0	0	0	0	NA	NA	NA	NA	NA
Gm37192	0	0	0	0	0	NA	NA	NA	NA	NA
Gm45791	0	0	0	0	0	NA	NA	NA	NA	NA
Gm7769	0	0	0	0	0	NA	NA	NA	NA	NA
Gm19936	0	0	0	0	0	NA	NA	NA	NA	NA
Gm18015	0	0	0	0	0	NA	NA	NA	NA	NA
Gm31408	0	0	0	0	0	NA	NA	NA	NA	NA
E130101E03Rik	0	0	0	0	0	NA	NA	NA	NA	NA
mt-Tg	0	0	0	0	0	NA	NA	NA	NA	NA
mt-Tr	0	0	0	0	0	NA	NA	NA	NA	NA
Mir505	0	0	0	0	0	NA	NA	NA	NA	NA
Gm53064	0	0	0	0	0	NA	NA	NA	NA	NA
Luzp4	0	0	0	0	0	NA	NA	NA	NA	NA
Fsip2l	0	0	0	0	0	NA	NA	NA	NA	NA
Gm14373	0	0	0	0	0	NA	NA	NA	NA	NA
Gm14793	0	0	0	0	0	NA	NA	NA	NA	NA
Gm20937	0	0	0	0	0	NA	NA	NA	NA	NA
Gm21742	0	0	0	0	0	NA	NA	NA	NA	NA
Gm20915	0	0	0	0	0	NA	NA	NA	NA	NA
Trpa1	0	0	0	0	0	NA	NA	NA	NA	NA
Gm25612	0	0	0	0	0	NA	NA	NA	NA	NA
Gm25016	0	0	0	0	0	NA	NA	NA	NA	NA
Semp2l1	0	0	0	0	0	NA	NA	NA	NA	NA
Gm36938	0	0	0	0	0	NA	NA	NA	NA	NA
Gm37110	0	0	0	0	0	NA	NA	NA	NA	NA
Gm30676	0	0	0	0	0	NA	NA	NA	NA	NA
Gm54762	0	0	0	0	0	NA	NA	NA	NA	NA
Gm55951	0	0	0	0	0	NA	NA	NA	NA	NA
Or3a1d	0	0	0	0	0	NA	NA	NA	NA	NA
Mir193a	0	0	0	0	0	NA	NA	NA	NA	NA
Gm11620	0	0	0	0	0	NA	NA	NA	NA	NA
Gm11736	0	0	0	0	0	NA	NA	NA	NA	NA
Gm9134	0	0	0	0	0	NA	NA	NA	NA	NA
Gm6093	0	0	0	0	0	NA	NA	NA	NA	NA
Gm47781	0	0	0	0	0	NA	NA	NA	NA	NA
Gm48259	0	0	0	0	0	NA	NA	NA	NA	NA
Gm9255	0	0	0	0	0	NA	NA	NA	NA	NA
Gm2099	0	0	0	0	0	NA	NA	NA	NA	NA
Gm46338	0	0	0	0	0	NA	NA	NA	NA	NA
Gm10465	0	0	0	0	0	NA	NA	NA	NA	NA
Gm48731	0	0	0	0	0	NA	NA	NA	NA	NA
Cycs-ps3	0	0	0	0	0	NA	NA	NA	NA	NA
Msmb	0	0	0	0	0	NA	NA	NA	NA	NA
Ly6k	0	0	0	0	0	NA	NA	NA	NA	NA
Gm5142	0	0	0	0	0	NA	NA	NA	NA	NA
Ang4	0	0	0	0	0	NA	NA	NA	NA	NA
9330182O14Rik	0	0	0	0	0	NA	NA	NA	NA	NA
Gm8705	0	0	0	0	0	NA	NA	NA	NA	NA
Gm49120	0	0	0	0	0	NA	NA	NA	NA	NA
4930435M08Rik	0	0	0	0	0	NA	NA	NA	NA	NA
Gm32815	0	0	0	0	0	NA	NA	NA	NA	NA
Gm56718	0	0	0	0	0	NA	NA	NA	NA	NA
Gm25116	0	0	0	0	0	NA	NA	NA	NA	NA
Vmn2r94	0	0	0	0	0	NA	NA	NA	NA	NA
Vmn2r91	0	0	0	0	0	NA	NA	NA	NA	NA
Gm20443	0	0	0	0	0	NA	NA	NA	NA	NA
1700003L19Rik	0	0	0	0	0	NA	NA	NA	NA	NA
Gm8597	0	0	0	0	0	NA	NA	NA	NA	NA
Gm49943	0	0	0	0	0	NA	NA	NA	NA	NA
Gm31086	0	0	0	0	0	NA	NA	NA	NA	NA
Gm6552	0	0	0	0	0	NA	NA	NA	NA	NA
Gm25935	0	0	0	0	0	NA	NA	NA	NA	NA
Or9i1b	0	0	0	0	0	NA	NA	NA	NA	NA
Or5b3	0	0	0	0	0	NA	NA	NA	NA	NA
Or4p23	0	0	0	0	0	NA	NA	NA	NA	NA
Gm13328	0	0	0	0	0	NA	NA	NA	NA	NA
Gm14978	0	0	0	0	0	NA	NA	NA	NA	NA
Gm22516	0	0	0	0	0	NA	NA	NA	NA	NA
Cyp2c53-ps	0	0	0	0	0	NA	NA	NA	NA	NA
Gm38348	0	0	0	0	0	NA	NA	NA	NA	NA
Gm50229	0	0	0	0	0	NA	NA	NA	NA	NA
Gm50132	0	0	0	0	0	NA	NA	NA	NA	NA
Gm50442	0	0	0	0	0	NA	NA	NA	NA	NA
Gm50195	0	0	0	0	0	NA	NA	NA	NA	NA
Gm55846	0	0	0	0	0	NA	NA	NA	NA	NA
Slc7a12	0	0	0	0	0	NA	NA	NA	NA	NA
Gm9857	0	0	0	0	0	NA	NA	NA	NA	NA
2210418O10Rik	0	0	0	0	0	NA	NA	NA	NA	NA
Gm12374	0	0	0	0	0	NA	NA	NA	NA	NA
Rprl2	0	0	0	0	0	NA	NA	NA	NA	NA
Gm43521	0	0	0	0	0	NA	NA	NA	NA	NA
Lao1	0	0	0	0	0	NA	NA	NA	NA	NA
Rnf212	0	0	0	0	0	NA	NA	NA	NA	NA
Gm12988	0	0	0	0	0	NA	NA	NA	NA	NA
Csmd2os	0	0	0	0	0	NA	NA	NA	NA	NA
Gm25982	0	0	0	0	0	NA	NA	NA	NA	NA
Gm42566	0	0	0	0	0	NA	NA	NA	NA	NA
Gm7988	0	0	0	0	0	NA	NA	NA	NA	NA
Gm56147	0	0	0	0	0	NA	NA	NA	NA	NA
Mir148a	0	0	0	0	0	NA	NA	NA	NA	NA
Oas1e	0	0	0	0	0	NA	NA	NA	NA	NA
Gm13725	0	0	0	0	0	NA	NA	NA	NA	NA
Plut	0	0	0	0	0	NA	NA	NA	NA	NA
4930413E15Rik	0	0	0	0	0	NA	NA	NA	NA	NA
Gm8703	0	0	0	0	0	NA	NA	NA	NA	NA
Gm33576	0	0	0	0	0	NA	NA	NA	NA	NA
Saa2	0	0	0	0	0	NA	NA	NA	NA	NA
Or2d3	0	0	0	0	0	NA	NA	NA	NA	NA
Vmn1r87	0	0	0	0	0	NA	NA	NA	NA	NA
Or52ae6-ps1	0	0	0	0	0	NA	NA	NA	NA	NA
Gm24154	0	0	0	0	0	NA	NA	NA	NA	NA
Mrgpra2a	0	0	0	0	0	NA	NA	NA	NA	NA
Or5p56	0	0	0	0	0	NA	NA	NA	NA	NA
Gm29087	0	0	0	0	0	NA	NA	NA	NA	NA
Gm28076	0	0	0	0	0	NA	NA	NA	NA	NA
Gm29507	0	0	0	0	0	NA	NA	NA	NA	NA
Gm44601	0	0	0	0	0	NA	NA	NA	NA	NA
Gm44684	0	0	0	0	0	NA	NA	NA	NA	NA
Gm44867	0	0	0	0	0	NA	NA	NA	NA	NA
Or51f23b	0	0	0	0	0	NA	NA	NA	NA	NA
Gm57223	0	0	0	0	0	NA	NA	NA	NA	NA
Gm55633	0	0	0	0	0	NA	NA	NA	NA	NA
Or8b1	0	0	0	0	0	NA	NA	NA	NA	NA
Or8d2	0	0	0	0	0	NA	NA	NA	NA	NA
Or8b4	0	0	0	0	0	NA	NA	NA	NA	NA
Gm16004	0	0	0	0	0	NA	NA	NA	NA	NA
Gm29397	0	0	0	0	0	NA	NA	NA	NA	NA
Gm37167	0	0	0	0	0	NA	NA	NA	NA	NA
Hmgb1-rs17	0	0	0	0	0	NA	NA	NA	NA	NA
5430403N17Rik	0	0	0	0	0	NA	NA	NA	NA	NA
Gm45739	0	0	0	0	0	NA	NA	NA	NA	NA
Gm47169	0	0	0	0	0	NA	NA	NA	NA	NA
Gm2594	0	0	0	0	0	NA	NA	NA	NA	NA
1700018P22Rik	0	0	0	0	0	NA	NA	NA	NA	NA
Gm57018	0	0	0	0	0	NA	NA	NA	NA	NA
Gm56845	0	0	0	0	0	NA	NA	NA	NA	NA
Prss50	0	0	0	0	0	NA	NA	NA	NA	NA
Zfp36l3	0	0	0	0	0	NA	NA	NA	NA	NA
Fbxw18	0	0	0	0	0	NA	NA	NA	NA	NA
Gm15565	0	0	0	0	0	NA	NA	NA	NA	NA
Gm6480	0	0	0	0	0	NA	NA	NA	NA	NA
Gm14829	0	0	0	0	0	NA	NA	NA	NA	NA
Gm14951	0	0	0	0	0	NA	NA	NA	NA	NA
Gm15099	0	0	0	0	0	NA	NA	NA	NA	NA
Gm28648	0	0	0	0	0	NA	NA	NA	NA	NA
Gm52972	0	0	0	0	0	NA	NA	NA	NA	NA
St6galnac1	0	0	0	0	0	NA	NA	NA	NA	NA
Epop	0	0	0	0	0	NA	NA	NA	NA	NA
Gm19056	0	0	0	0	0	NA	NA	NA	NA	NA
Gm19001	0	0	0	0	0	NA	NA	NA	NA	NA
Ang2	0	0	0	0	0	NA	NA	NA	NA	NA
Krtap15	0	0	0	0	0	NA	NA	NA	NA	NA
Gm32126	0	0	0	0	0	NA	NA	NA	NA	NA
Gm56439	0	0	0	0	0	NA	NA	NA	NA	NA
Gm43049	0	0	0	0	0	NA	NA	NA	NA	NA
En2	0	0	0	0	0	NA	NA	NA	NA	NA
4930533I22Rik	0	0	0	0	0	NA	NA	NA	NA	NA
Gm23856	0	0	0	0	0	NA	NA	NA	NA	NA
Gm25163	0	0	0	0	0	NA	NA	NA	NA	NA
2010110E17Rik	0	0	0	0	0	NA	NA	NA	NA	NA
Mir7237	0	0	0	0	0	NA	NA	NA	NA	NA
Gm33914	0	0	0	0	0	NA	NA	NA	NA	NA

### Sheet: p21mCh HFD vs p21TertCi HFD
Gename	p21mCh_HFD_rep128	p21mCh_HFD_rep129	p21+/TertCI_HFD_rep138	p21+/TertCI_HFD_rep140	baseMean	log2FoldChange	lfcSE	stat	pvalue	padj
Gm15261	2596.66	2480.84	281.496	171.616	1382.65	-3.43227	0.221812	-15.4738	5.21432e-54	8.929e-50
Gm54318	143.24	113.071	2110.2	1257.48	905.998	3.70202	0.253299	14.6152	2.24721e-48	1.92406e-44
Dchs2	297.343	321.715	1856.24	1878.42	1088.43	2.5987	0.181862	14.2894	2.54815e-46	1.45449e-42
Glp2r	1100.67	884.379	105.051	65.5262	538.905	-3.46325	0.266631	-12.9889	1.41381e-38	6.05252e-35
Lrrc4	865.326	878.995	98.9317	59.2856	475.634	-3.37005	0.265001	-12.7171	4.75088e-37	1.62708e-33
Fam227b	512.769	564.01	34.6771	15.6015	281.764	-4.23205	0.350325	-12.0803	1.34169e-33	3.82919e-30
Fat3	616.182	640.737	59.155	24.9624	335.259	-3.73165	0.316217	-11.8009	3.86071e-32	9.4444e-29
Gm20528	905.605	1187.25	129.529	59.2856	570.417	-3.36176	0.28827	-11.6619	1.9962e-31	3.45278e-28
Prex2	427.684	354.021	2141.82	1738	1165.38	2.30572	0.197731	11.6609	2.01924e-31	3.45278e-28
Gm48678	905.605	1043.22	138.708	74.8871	540.604	-3.09884	0.265812	-11.658	2.08782e-31	3.45278e-28
Pard3bos1	970.097	1000.14	143.808	74.8871	547.234	-3.07858	0.26419	-11.6529	2.21797e-31	3.45278e-28
Gm40528	642.658	734.963	73.4338	31.203	370.565	-3.56374	0.308332	-11.5581	6.71476e-31	9.58196e-28
Amph	145.051	160.184	888.346	801.916	498.874	2.48453	0.216072	11.4986	1.34106e-30	1.76649e-27
Gm20275	825.046	877.649	127.489	71.7668	475.488	-3.00613	0.265021	-11.343	8.03628e-30	9.82952e-27
Thsd7a	3511.99	3685.59	15437.4	11838.4	8618.35	1.9234	0.175035	10.9887	4.33255e-28	4.94604e-25
St18	721.859	722.849	117.29	99.8494	415.462	-2.70628	0.246747	-10.9678	5.45609e-28	5.83938e-25
Ctsl	662.345	671.697	101.991	99.8494	383.971	-2.72028	0.251163	-10.8307	2.46159e-27	2.47954e-24
Gm48742	733.626	751.117	124.43	78.0074	421.795	-2.80058	0.261637	-10.704	9.74376e-27	9.26956e-24
Gm47167	498.965	529.012	66.2944	59.2856	288.389	-3.00834	0.285757	-10.5276	6.44545e-26	5.80905e-23
Gm35188	710.092	729.579	118.31	65.5262	405.877	-2.87754	0.273602	-10.5172	7.19637e-26	6.16154e-23
Igf2r	2295.69	2249.31	633.367	649.021	1456.85	-1.82749	0.175487	-10.4138	2.14429e-25	1.74852e-22
Insyn2a	467.285	489.976	58.1351	31.203	261.65	-3.29623	0.318517	-10.3487	4.24399e-25	3.30337e-22
Insyn2b	382.879	403.826	32.6373	9.36089	207.176	-3.97033	0.387345	-10.2501	1.18229e-24	8.80243e-22
Lgals3	868.267	826.497	177.465	131.052	500.821	-2.41665	0.236506	-10.2181	1.64498e-24	1.17369e-21
4930438E09Rik	860.8	993.412	181.545	106.09	535.462	-2.61949	0.256624	-10.2075	1.83567e-24	1.24728e-21
Nckap5	1297.99	1471.27	4416.23	4421.46	2901.74	1.67696	0.164336	10.2045	1.8938e-24	1.24728e-21
Fth1	587.444	673.043	86.6927	31.203	344.596	-3.26158	0.321316	-10.1507	3.28958e-24	2.08632e-21
Gm15738	336.943	366.136	26.5178	12.4812	185.519	-3.99005	0.393981	-10.1275	4.17081e-24	2.55075e-21
Abca8b	485.162	374.212	1632.88	2075	1141.81	2.09306	0.207496	10.0872	6.29253e-24	3.71563e-21
Gm19710	390.121	432.094	47.936	34.3232	226.118	-3.24536	0.325512	-9.97003	2.06173e-23	1.17684e-20
Kazn	955.615	716.118	3753.29	2948.68	2093.42	1.99903	0.200876	9.95157	2.48243e-23	1.37126e-20
Gm6878	376.996	389.019	36.7169	12.4812	203.803	-3.7392	0.376082	-9.9425	2.7191e-23	1.45506e-20
Gm37240	1015.13	1196.67	245.799	149.774	651.843	-2.42887	0.245146	-9.90787	3.84767e-23	1.99659e-20
Pcsk6	638.132	511.513	1991.89	2277.82	1354.84	1.88152	0.19058	9.87259	5.47338e-23	2.71142e-20
Gm26827	354.141	372.866	35.697	18.7218	195.356	-3.59314	0.363998	-9.87134	5.54191e-23	2.71142e-20
Gm49959	494.892	605.739	86.6927	62.4059	312.432	-2.82065	0.285945	-9.86429	5.94525e-23	2.82796e-20
Gm34408	431.758	508.821	67.3144	53.045	265.234	-2.9147	0.298283	-9.7716	1.49085e-22	6.89982e-20
5330438D12Rik	970.097	1012.26	224.381	131.052	584.447	-2.41921	0.248255	-9.74486	1.9404e-22	8.74404e-20
Lysmd4	751.955	919.377	166.246	87.3683	481.237	-2.63964	0.274996	-9.59883	8.08594e-22	3.55035e-19
Hsd11b1	83.9529	55.1896	444.683	477.405	265.308	2.67019	0.278911	9.57364	1.03209e-21	4.41839e-19
Chrm3	335.133	480.553	1542.11	2015.71	1093.38	2.13479	0.223153	9.56651	1.10575e-21	4.61824e-19
Ftl1	429.721	491.322	66.2944	31.203	254.635	-3.10175	0.325712	-9.52297	1.68294e-21	6.86159e-19
Atp6v0d2	682.937	823.805	140.748	65.5262	428.254	-2.76963	0.290926	-9.52004	1.73111e-21	6.89386e-19
Rtl4	58.6086	47.113	775.135	315.15	299.002	3.36264	0.354881	9.47539	2.65765e-21	1.03431e-18
Stxbp6	627.497	669.005	2044.93	1984.51	1331.48	1.63947	0.173778	9.43428	3.93702e-21	1.49817e-18
Gm12353	1172.85	1320.51	348.811	308.909	787.771	-1.90823	0.203035	-9.39851	5.53428e-21	2.0602e-18
Gm37340	494.892	584.202	91.7923	43.6841	303.643	-2.87451	0.30896	-9.30381	1.35503e-20	4.93693e-18
Gm42439	317.708	356.713	38.7568	24.9624	184.535	-3.30242	0.356347	-9.26742	1.90697e-20	6.80313e-18
Gm48972	293.722	305.562	27.5377	12.4812	159.826	-3.72231	0.402437	-9.24942	2.25707e-20	7.88776e-18
Gm16599	452.124	526.32	73.4338	24.9624	269.21	-3.14391	0.341724	-9.20016	3.57418e-20	1.22409e-17
Dpyd	617.993	522.282	2040.85	1756.73	1234.46	1.73236	0.188492	9.19064	3.90523e-20	1.31124e-17
Sox5os4	667.324	687.85	144.828	78.0074	394.502	-2.52131	0.274809	-9.17477	4.52538e-20	1.49024e-17
Lyz2	337.169	398.442	42.8364	12.4812	197.732	-3.50528	0.382781	-9.15738	5.31721e-20	1.71796e-17
9330162G02Rik	569.567	576.125	112.191	56.1653	328.512	-2.6652	0.292884	-9.09985	9.0453e-20	2.84962e-17
Gm33869	217.237	232.873	830.21	823.758	526.019	1.88383	0.207047	9.09857	9.15259e-20	2.84962e-17
Gm2245	253.443	397.096	27.5377	12.4812	172.639	-3.84025	0.424088	-9.05533	1.36157e-19	4.1635e-17
1700109K24Rik	297.343	310.946	34.6771	28.0827	167.762	-3.22626	0.360578	-8.94746	3.63767e-19	1.09283e-16
Sgcd	1946.3	1483.39	5788.01	5011.19	3557.23	1.65216	0.18507	8.92722	4.36836e-19	1.28972e-16
Fgfr2	2029.8	2012.4	651.725	436.841	1282.69	-1.86932	0.209465	-8.92425	4.48731e-19	1.30238e-16
Gm15283	360.251	374.212	55.0754	31.203	205.185	-2.9774	0.333743	-8.92124	4.61106e-19	1.316e-16
Plxdc2	8486.48	8935.33	21740.5	22303.9	15366.5	1.3382	0.150047	8.91857	4.7236e-19	1.32602e-16
Gm26749	349.615	345.944	47.936	49.9247	198.355	-2.83846	0.32107	-8.84061	9.52005e-19	2.62938e-16
Hmcn2	759.875	554.588	2105.1	2979.88	1599.86	1.93915	0.219594	8.8306	1.04115e-18	2.82996e-16
Mgp	836.361	527.666	130.549	99.8494	398.606	-2.5393	0.288332	-8.80687	1.28685e-18	3.44312e-16
Gpnmb	1203.63	1196.67	305.974	143.534	712.451	-2.35808	0.268468	-8.78345	1.5854e-18	4.17666e-16
Nova1	2195.22	2190.08	5434.1	6303	4030.6	1.4188	0.163278	8.68949	3.64079e-18	9.4462e-16
Atp1a2	103.64	122.494	475.28	514.849	304.066	2.14556	0.247165	8.68065	3.93505e-18	1.00573e-15
Gm17106	368.397	372.866	63.2347	40.5638	211.265	-2.75164	0.31931	-8.61747	6.84471e-18	1.72366e-15
Ptchd4	20.8185	44.4209	227.441	436.841	182.38	3.44045	0.39946	8.61275	7.13259e-18	1.77012e-15
Mmp12	678.185	655.544	142.788	56.1653	383.171	-2.63803	0.30674	-8.6002	7.95751e-18	1.94663e-15
Gm36975	529.967	584.202	121.37	62.4059	324.486	-2.50535	0.292176	-8.57478	9.9277e-18	2.39439e-15
1500015L24Rik	463.664	384.981	79.5533	49.9247	244.531	-2.63806	0.308632	-8.5476	1.25679e-17	2.98905e-15
Npr3	101.83	205.951	1077.03	711.427	524.059	2.58705	0.303586	8.52166	1.57286e-17	3.68954e-15
Gm15563	346.673	304.216	48.9559	31.203	182.762	-2.93487	0.344772	-8.51251	1.70212e-17	3.93881e-15
Sgip1	305.036	215.374	1118.85	914.247	638.376	1.95173	0.229726	8.49591	1.96395e-17	4.48409e-15
Pdzd2	642.658	643.43	1753.23	1828.49	1216.95	1.4765	0.174727	8.45034	2.90463e-17	6.54459e-15
Adamts12	3375.09	3421.75	8149.12	8530.89	5869.21	1.29496	0.153375	8.44309	3.09066e-17	6.87331e-15
Colgalt2	36.885	45.767	226.421	386.917	173.997	2.8997	0.34355	8.4404	3.16245e-17	6.9428e-15
Gm13561	309.788	364.79	46.9161	12.4812	183.494	-3.28067	0.390464	-8.40196	4.39075e-17	9.51737e-15
Aff2	1251.37	1395.89	3667.61	3344.96	2414.96	1.40937	0.167975	8.39034	4.84744e-17	1.0376e-14
Fam124a	273.356	235.565	854.688	854.961	554.643	1.7372	0.207914	8.35537	6.52272e-17	1.37895e-14
Cadps	107.713	69.9965	468.141	439.962	271.453	2.30957	0.276821	8.34318	7.23188e-17	1.51023e-14
Plcxd2	115.181	86.1496	432.444	505.488	284.815	2.18045	0.263416	8.27761	1.25672e-16	2.59278e-14
Atp2b4	316.803	312.292	922.003	1067.14	654.56	1.65405	0.200578	8.24639	1.63256e-16	3.32809e-14
Gm56980	307.525	414.595	55.0754	18.7218	198.979	-3.10744	0.37741	-8.23359	1.81691e-16	3.66032e-14
Dpep1	499.644	419.979	1466.64	1307.4	923.416	1.58806	0.193811	8.19386	2.52972e-16	5.03708e-14
Prkd1	902.889	986.682	2556.93	2387.03	1708.38	1.39182	0.17076	8.15069	3.61846e-16	7.12213e-14
Gm7480	186.914	234.219	15.2987	9.36089	111.448	-3.95875	0.486545	-8.13645	4.07023e-16	7.92029e-14
Gm30667	199.36	214.028	14.2788	18.7218	111.597	-3.7188	0.461355	-8.0606	7.5918e-16	1.4607e-13
Kirrel	857.632	748.424	2049.01	2455.67	1527.68	1.47999	0.184136	8.03748	9.17061e-16	1.74486e-13
Gm43713	251.859	242.296	31.6173	24.9624	137.683	-3.07405	0.383642	-8.01282	1.12106e-15	2.10957e-13
Gm44686	265.21	386.327	47.936	18.7218	179.549	-3.11682	0.389253	-8.00718	1.17373e-15	2.18466e-13
Hpgds	332.191	428.056	73.4338	53.045	221.681	-2.52346	0.315531	-7.99749	1.26984e-15	2.33814e-13
Gpc3	653.067	558.626	1599.23	2168.61	1244.88	1.62543	0.203915	7.97109	1.57279e-15	2.86516e-13
Abca6	493.761	508.821	1390.14	1344.85	934.393	1.45047	0.182247	7.95886	1.73635e-15	3.12982e-13
Abca8a	2446.4	1783.57	5595.25	6636.87	4115.52	1.52741	0.192183	7.94768	1.90035e-15	3.38974e-13
Arhgap25	572.961	586.894	164.206	118.571	360.658	-1.99198	0.253252	-7.8656	3.67326e-15	6.48463e-13
Gm46367	304.131	409.21	67.3144	43.6841	206.085	-2.60072	0.332603	-7.8193	5.31166e-15	9.28131e-13
Igf1r	1612.3	1562.81	3704.33	3872.29	2687.93	1.25339	0.160527	7.808	5.81027e-15	1.005e-12
Negr1	1179.19	1141.48	3286.16	2702.18	2077.25	1.37016	0.175747	7.79621	6.37927e-15	1.09239e-12
Gm43948	212.485	220.758	22.4381	24.9624	120.161	-3.21711	0.413157	-7.78665	6.88099e-15	1.16663e-12
Arhgef28	780.694	709.388	1864.4	2000.11	1338.65	1.36959	0.176147	7.77523	7.53103e-15	1.26317e-12
Cd84	643.563	651.506	185.624	102.97	395.916	-2.09863	0.269951	-7.77411	7.5979e-15	1.26317e-12
A830012C17Rik	129.663	118.456	622.148	411.879	320.536	2.06854	0.266756	7.75445	8.87266e-15	1.46092e-12
Col1a1	1485.35	1187.25	319.233	474.285	866.53	-1.78233	0.229956	-7.75072	9.13738e-15	1.49018e-12
Gm33934	238.281	219.412	29.5775	12.4812	124.938	-3.26658	0.422356	-7.73418	1.04068e-14	1.68118e-12
Cdk8	1538.99	1548	3541.14	4664.84	2823.24	1.4074	0.182358	7.71779	1.18364e-14	1.89427e-12
Eya2	1175.57	1093.02	3190.29	2633.53	2023.1	1.36174	0.176922	7.69686	1.39448e-14	2.21102e-12
Fgf13	640.169	740.348	209.082	137.293	431.723	-1.94423	0.253163	-7.67974	1.59413e-14	2.50439e-12
Pcsk5	1414.3	1558.77	3612.54	3479.13	2516.18	1.25684	0.164187	7.65488	1.93487e-14	3.01207e-12
Rtn1	404.603	450.939	1109.67	1282.44	811.913	1.48393	0.194989	7.61034	2.73379e-14	4.21742e-12
Aff3	661.893	539.781	1677.76	1588.23	1116.92	1.43607	0.188862	7.60382	2.87522e-14	4.396e-12
Lama2	6889.57	6112.58	14437.9	19289.7	11682.4	1.37388	0.180841	7.59719	3.02623e-14	4.58595e-12
Tmtc1	1223.77	1214.17	3939.93	2805.15	2295.75	1.4722	0.193927	7.5915	3.16218e-14	4.74992e-12
Gm26936	186.235	200.567	18.3585	18.7218	105.971	-3.38492	0.446806	-7.57583	3.56849e-14	5.31364e-12
Cables1	159.986	146.723	515.057	533.57	338.834	1.76322	0.233158	7.56236	3.95811e-14	5.84299e-12
Gm35417	283.313	288.063	54.0555	40.5638	166.499	-2.53781	0.336921	-7.53235	4.98357e-14	7.29391e-12
Myo1f	783.862	963.798	289.656	215.3	563.154	-1.75848	0.233514	-7.53051	5.0541e-14	7.33445e-12
Ctsb	827.762	973.221	308.014	258.985	591.995	-1.64659	0.218914	-7.52165	5.40875e-14	7.76818e-12
Niban1	1245.26	1148.21	2795.59	2914.36	2025.85	1.25149	0.166403	7.52081	5.44372e-14	7.76818e-12
Apobec1	1166.29	1204.75	400.826	209.06	745.231	-1.91505	0.254925	-7.51221	5.8137e-14	8.22758e-12
Gm9831	147.766	201.913	11.2191	6.24059	91.7847	-4.15848	0.553898	-7.50766	6.01931e-14	8.44874e-12
Dock4	1982.74	1957.21	4306.08	4961.27	3301.82	1.23199	0.16432	7.49753	6.50297e-14	9.05341e-12
1600010M07Rik	542.186	504.783	151.967	131.052	332.497	-1.86874	0.250318	-7.46548	8.29968e-14	1.14616e-11
Ms4a7	209.543	226.143	30.5974	18.7218	121.251	-3.03291	0.407506	-7.44263	9.8701e-14	1.35212e-11
Plcl1	2141.59	1822.6	4572.28	6708.63	3811.28	1.50452	0.202198	7.44083	1.00058e-13	1.35984e-11
4930595D18Rik	197.323	253.064	24.4779	34.3232	127.297	-3.00605	0.404783	-7.42631	1.11666e-13	1.50565e-11
1700120O09Rik	338.753	468.438	89.7525	43.6841	235.157	-2.48717	0.335649	-7.41003	1.26267e-13	1.68922e-11
Gm43150	284.444	279.986	56.0953	28.0827	162.152	-2.62299	0.357855	-7.32977	2.30552e-13	3.06044e-11
Cst3	381.522	375.558	86.6927	31.203	218.744	-2.54357	0.347928	-7.31061	2.65926e-13	3.50286e-11
Gm4793	307.299	265.179	58.1351	40.5638	167.794	-2.47494	0.339612	-7.28754	3.15677e-13	4.12645e-11
Col6a6	563.231	656.89	1572.71	1507.1	1074.98	1.34332	0.184715	7.27242	3.53097e-13	4.58063e-11
4930565N06Rik	155.686	219.412	19.3784	9.36089	100.959	-3.52903	0.486073	-7.26029	3.86253e-13	4.97308e-11
Dennd2b	1174.44	1102.45	2517.15	2936.2	1932.56	1.25557	0.173302	7.24497	4.32539e-13	5.50154e-11
Gm26632	379.033	331.137	84.6529	74.8871	217.427	-2.13841	0.295177	-7.24449	4.34075e-13	5.50154e-11
Rcan2	625.234	529.012	1570.67	1419.73	1036.16	1.36961	0.189079	7.2436	4.36936e-13	5.50154e-11
Plin2	897.232	1008.22	353.91	262.105	630.367	-1.60001	0.221533	-7.22242	5.10721e-13	6.38364e-11
Atrnl1	2464.73	2597.95	5466.74	5554.13	4020.89	1.1228	0.156339	7.18181	6.87966e-13	8.53676e-11
Gm28375	300.058	323.061	65.2745	21.8421	177.559	-2.67277	0.372535	-7.17455	7.25448e-13	8.9371e-11
Rps27a	226.288	251.718	38.7568	40.5638	139.332	-2.59659	0.362152	-7.1699	7.50538e-13	9.18016e-11
Runx1	1462.05	1947.79	652.745	549.172	1152.94	-1.49126	0.208161	-7.16396	7.83771e-13	9.51865e-11
Klf12	919.182	903.224	2077.57	2143.64	1510.9	1.21044	0.16933	7.14837	8.78137e-13	1.05896e-10
Mfsd4a	236.697	235.565	42.8364	24.9624	135.015	-2.69449	0.378055	-7.12724	1.024e-12	1.22622e-10
Aebp1	570.699	340.56	98.9317	99.8494	277.51	-2.20955	0.311329	-7.09716	1.27342e-12	1.51431e-10
Gm20404	266.794	305.562	62.2148	43.6841	169.564	-2.36571	0.334881	-7.06433	1.6139e-12	1.90596e-10
Vegfc	751.729	547.857	1616.56	2209.17	1281.33	1.54394	0.218835	7.05527	1.7226e-12	2.0204e-10
Plcb4	1776.59	1628.77	3639.05	3981.5	2756.48	1.15914	0.164666	7.03933	1.93161e-12	2.25012e-10
Tent5d	162.475	157.492	15.2987	3.1203	84.5965	-3.80157	0.540194	-7.03742	1.95829e-12	2.2658e-10
Gm12158	332.87	262.487	65.2745	34.3232	173.739	-2.48126	0.352942	-7.03021	2.06228e-12	2.3701e-10
Gm48727	214.974	180.376	28.5576	21.8421	111.437	-2.91909	0.415584	-7.02406	2.15507e-12	2.46022e-10
A530053G22Rik	52.4988	100.957	553.814	283.947	247.804	2.52159	0.359402	7.01607	2.28195e-12	2.58782e-10
Slc7a15	261.136	222.104	45.8962	24.9624	138.525	-2.66145	0.379684	-7.00963	2.38949e-12	2.69195e-10
Gm49969	208.638	271.91	41.8165	15.6015	134.491	-2.88411	0.41159	-7.00725	2.43049e-12	2.72024e-10
Tns1	1336.68	1347.43	3269.85	2826.99	2195.24	1.18639	0.169354	7.00538	2.4632e-12	2.73895e-10
Pirb	168.358	172.299	18.3585	18.7218	94.4344	-3.20353	0.457383	-7.00405	2.48665e-12	2.74718e-10
4930557K07Rik	205.696	243.642	38.7568	28.0827	129.044	-2.67665	0.382622	-6.99554	2.6423e-12	2.90043e-10
Cadps2	216.331	205.951	623.168	599.097	411.137	1.53139	0.219111	6.9891	2.76652e-12	3.01744e-10
Gm32036	131.473	174.991	12.239	6.24059	81.2361	-3.87227	0.555199	-6.97456	3.06836e-12	3.32548e-10
Smoc2	635.191	465.746	1368.73	1912.74	1095.6	1.55993	0.223745	6.9719	3.12697e-12	3.36769e-10
Dmd	649.899	652.852	1522.73	1535.19	1090.17	1.23091	0.176839	6.96062	3.38783e-12	3.62582e-10
Prr16	132.831	290.755	962.799	789.435	543.955	2.08583	0.300199	6.94815	3.70112e-12	3.93652e-10
Gm20631	174.016	196.529	25.4979	18.7218	103.691	-2.9918	0.43088	-6.94346	3.82607e-12	4.0443e-10
Gm15866	388.989	279.986	78.5334	43.6841	197.798	-2.37289	0.341842	-6.94149	3.87991e-12	4.07605e-10
Fap	1533.1	1313.78	3124	4895.74	2716.66	1.48842	0.214662	6.93378	4.09733e-12	4.27822e-10
Cp	891.575	938.223	2260.13	1975.15	1516.27	1.21553	0.175358	6.93171	4.15793e-12	4.31517e-10
Efr3b	240.771	228.835	42.8364	12.4812	131.231	-2.8826	0.416278	-6.9247	4.36915e-12	4.50707e-10
Antxr2	2432.6	2307.19	4833.37	5457.4	3757.64	1.11633	0.162208	6.88211	5.89732e-12	6.04705e-10
Shisa6	26.4757	26.9217	147.888	184.097	96.3456	2.6237	0.381489	6.87754	6.08964e-12	6.20708e-10
Gm42836	114.502	170.953	7.1394	6.24059	74.7087	-4.36131	0.635361	-6.8643	6.6818e-12	6.77037e-10
Adgre1	479.957	697.273	178.485	121.692	369.352	-1.92239	0.280584	-6.85139	7.31381e-12	7.36716e-10
4931422A03Rik	164.964	162.877	19.3784	15.6015	90.7051	-3.17631	0.464285	-6.84129	7.8483e-12	7.85932e-10
Ltbp1	2091.13	2039.32	4305.06	4427.7	3215.8	1.07932	0.157846	6.8378	8.04194e-12	8.00641e-10
Lilrb4b	364.324	185.76	45.8962	21.8421	154.456	-2.91707	0.426867	-6.83367	8.27708e-12	8.19287e-10
Ctsd	238.734	249.026	46.9161	12.4812	136.789	-2.82972	0.414529	-6.82635	8.71039e-12	8.57223e-10
Rap1gap2	92.0992	92.88	351.871	312.03	212.22	1.85235	0.271987	6.81044	9.73025e-12	9.52119e-10
C1qb	198.228	179.03	29.5775	18.7218	106.389	-2.87154	0.422101	-6.80298	1.02475e-11	9.97036e-10
Gli3	1753.28	1692.03	3606.42	3731.87	2695.9	1.08956	0.160243	6.79943	1.05033e-11	1.01615e-09
Bcl2	777.073	765.923	1735.89	1750.49	1257.34	1.17522	0.173143	6.78756	1.14042e-11	1.09711e-09
Gm39214	140.072	214.028	19.3784	18.7218	98.0501	-3.19299	0.470816	-6.78182	1.1867e-11	1.13526e-09
Gm48765	250.501	314.984	64.2546	34.3232	166.016	-2.4098	0.355516	-6.77834	1.21568e-11	1.15652e-09
E530011L22Rik	189.403	154.8	23.458	12.4812	95.0356	-3.12932	0.462663	-6.76373	1.34488e-11	1.27236e-09
Art3	45.2576	45.767	233.56	193.458	129.511	2.24463	0.332363	6.75354	1.44283e-11	1.35753e-09
Adrb3	7.01493	24.2296	131.569	168.496	82.8274	3.48297	0.516986	6.73707	1.61614e-11	1.51228e-09
Eeig2	551.69	514.205	1229	1310.52	901.354	1.24695	0.185141	6.73511	1.63811e-11	1.52451e-09
Spsb1	415.691	378.25	928.122	1145.15	716.803	1.37236	0.203976	6.72805	1.71956e-11	1.59166e-09
Csgalnact1	1367.23	1223.59	2694.61	3460.41	2186.46	1.24251	0.184764	6.72482	1.75805e-11	1.61854e-09
Dapk2	150.255	95.5722	435.503	471.165	288.124	1.84166	0.274655	6.70536	2.00915e-11	1.83982e-09
Gm26724	144.146	166.915	18.3585	9.36089	84.6949	-3.32765	0.496751	-6.69882	2.10104e-11	1.91374e-09
Nhsl1	1033.91	881.687	2064.31	2486.88	1616.69	1.24064	0.18527	6.69641	2.13608e-11	1.93536e-09
Rsf1os1	230.814	273.256	55.0754	37.4435	149.147	-2.36945	0.353892	-6.69539	2.15096e-11	1.93858e-09
Rora	8926.61	8150.56	16632.8	19433.2	13285.8	1.0777	0.161326	6.68027	2.38502e-11	2.13827e-09
Strbp	1002.68	1141.48	431.424	421.24	749.207	-1.32553	0.199227	-6.65336	2.86483e-11	2.55507e-09
Gm10135	258.421	289.409	66.2944	40.5638	163.672	-2.27075	0.341488	-6.64958	2.93932e-11	2.60793e-09
1700084C06Rik	246.201	227.489	50.9957	37.4435	140.532	-2.36604	0.355927	-6.64752	2.98063e-11	2.63094e-09
Nrg4	21.9499	55.1896	271.297	199.699	137.034	2.73608	0.411739	6.64517	3.02865e-11	2.65962e-09
Gm16552	195.513	205.951	36.7169	24.9624	115.786	-2.62162	0.395045	-6.63625	3.21757e-11	2.81111e-09
Gm26911	164.964	135.955	17.3385	6.24059	81.1245	-3.45969	0.521563	-6.63332	3.28218e-11	2.853e-09
Tnik	255.027	247.68	685.383	649.021	459.278	1.40909	0.212474	6.63183	3.3156e-11	2.8675e-09
Gulp1	2673.37	2661.21	5222.98	6518.3	4268.97	1.13608	0.171361	6.62972	3.36333e-11	2.89415e-09
Col4a4	166.322	134.609	521.176	433.721	313.957	1.6575	0.250242	6.62358	3.50606e-11	3.00189e-09
Gm43361	135.999	162.877	16.3186	12.4812	81.9189	-3.30186	0.498811	-6.61946	3.60522e-11	3.07143e-09
Eef1a1	365.908	339.214	97.9118	93.6089	224.161	-1.87611	0.283485	-6.618	3.64095e-11	3.08652e-09
Foxo1	641.979	710.734	1844.01	1435.34	1158.01	1.28714	0.194822	6.60676	3.9282e-11	3.31362e-09
Gm55122	131.247	157.492	15.2987	6.24059	77.5696	-3.53316	0.535207	-6.60149	4.0704e-11	3.41674e-09
Cdh13	374.507	324.407	1166.78	805.036	667.683	1.50097	0.227463	6.59877	4.14589e-11	3.46313e-09
Ctss	403.472	397.096	125.449	78.0074	251.006	-1.912	0.289817	-6.59725	4.18847e-11	3.48172e-09
Celf2	20552.6	21891.4	48684.6	40301.7	32857.6	1.06837	0.162356	6.58042	4.69115e-11	3.88074e-09
Gm16068	145.051	154.8	18.3585	9.36089	81.8925	-3.27839	0.498569	-6.5756	4.84568e-11	3.9893e-09
Scn7a	1290.75	1288.21	3081.16	2583.6	2060.93	1.13842	0.173221	6.57208	4.96165e-11	4.06523e-09
Emp3	169.942	141.339	20.3983	6.24059	84.4801	-3.31539	0.507016	-6.53902	6.1924e-11	5.03124e-09
Eda	1724.09	1686.65	3377.96	4540.03	2832.18	1.21132	0.18525	6.53885	6.19944e-11	5.03124e-09
Psap	1237.12	1298.97	566.053	483.646	896.447	-1.26028	0.192989	-6.53034	6.56223e-11	5.30055e-09
Bckdhb	420.443	531.704	1318.75	1088.98	839.97	1.35383	0.207513	6.5241	6.84133e-11	5.50005e-09
Hlf	86.2158	47.113	261.098	386.917	195.336	2.20621	0.338696	6.51382	7.32641e-11	5.8625e-09
Tmsb4x	638.132	748.424	251.919	131.052	442.382	-1.7967	0.276031	-6.50907	7.5617e-11	6.0156e-09
Usp50	491.95	631.315	189.704	165.376	369.586	-1.63857	0.251756	-6.50855	7.58801e-11	6.0156e-09
Itgbl1	2174.85	1982.79	4850.71	4090.71	3274.77	1.10551	0.169961	6.50447	7.79652e-11	6.15242e-09
1700085D07Rik	159.759	176.337	24.4779	21.8421	95.6042	-2.82902	0.435073	-6.50241	7.90456e-11	6.20907e-09
Gm28501	169.49	199.221	31.6173	12.4812	103.202	-2.88113	0.443445	-6.49717	8.18453e-11	6.39963e-09
C3	507.564	593.624	196.843	152.894	362.732	-1.62053	0.249907	-6.48451	8.90196e-11	6.92896e-09
Gm48383	178.089	172.299	29.5775	15.6015	98.8917	-2.82509	0.436234	-6.4761	9.41222e-11	7.29298e-09
Gm52870	171.3	150.762	23.458	6.24059	87.9401	-3.19464	0.494408	-6.46154	1.0364e-10	7.99428e-09
Rgs1	165.417	138.647	18.3585	18.7218	85.2859	-3.04774	0.471809	-6.45968	1.04926e-10	8.05715e-09
Aldh1a1	2517.91	2024.51	7858.44	4658.6	4264.87	1.4633	0.227175	6.44128	1.18473e-10	9.0568e-09
4930533B01Rik	112.013	133.263	7.1394	0	63.1037	-4.58673	0.712731	-6.43544	1.2312e-10	9.37026e-09
Crip1	315.219	192.49	53.0356	28.0827	147.207	-2.55708	0.397406	-6.43443	1.23938e-10	9.39076e-09
Zranb3	289.196	266.525	72.4139	59.2856	171.855	-2.04613	0.318926	-6.41568	1.40196e-10	1.05367e-08
Gm39103	144.598	114.417	10.1991	12.4812	70.4239	-3.57795	0.557697	-6.41558	1.40292e-10	1.05367e-08
Ggact	254.122	298.831	71.394	37.4435	165.448	-2.23845	0.349771	-6.39976	1.55624e-10	1.16371e-08
Prl2c3	116.538	142.685	12.239	3.1203	68.6457	-3.77767	0.591072	-6.39122	1.64568e-10	1.22524e-08
Lgals1	288.97	222.104	55.0754	59.2856	156.359	-2.18289	0.341822	-6.38605	1.70222e-10	1.26185e-08
Ldb2	722.312	604.393	1420.74	1794.17	1135.4	1.26545	0.198519	6.37447	1.83592e-10	1.3551e-08
Prkcg	63.8132	63.2661	214.182	308.909	162.543	2.01744	0.317024	6.36368	1.96978e-10	1.44766e-08
Snhg7	282.634	235.565	65.2745	43.6841	156.789	-2.18857	0.344084	-6.36056	2.01014e-10	1.47101e-08
Tyrobp	123.101	129.224	12.239	3.1203	66.9211	-3.74421	0.590328	-6.3426	2.2592e-10	1.64623e-08
Stim1	1141.17	1265.32	3797.14	2393.27	2149.23	1.36957	0.215988	6.34098	2.28306e-10	1.65657e-08
Gm28379	163.38	184.414	30.5974	15.6015	98.4982	-2.77251	0.437668	-6.33473	2.37754e-10	1.71785e-08
Rpl13	151.613	176.337	26.5178	12.4812	91.7373	-2.91204	0.459811	-6.33312	2.4026e-10	1.72866e-08
Gm15402	162.927	148.07	23.458	15.6015	87.5141	-2.90652	0.459013	-6.33211	2.41828e-10	1.73266e-08
Gsdme	336.038	380.943	107.091	99.8494	230.98	-1.77744	0.281005	-6.32528	2.52771e-10	1.80352e-08
Gm10974	176.957	250.372	42.8364	24.9624	123.782	-2.54609	0.402802	-6.32096	2.59949e-10	1.84704e-08
Rps2	176.052	148.07	25.4979	18.7218	92.0853	-2.81324	0.445305	-6.31757	2.65704e-10	1.88013e-08
Ms4a4d	223.12	207.297	597.67	546.052	393.535	1.40918	0.223387	6.30827	2.8218e-10	1.9885e-08
Atp6v0b	665.061	706.696	272.317	249.624	473.424	-1.38296	0.219445	-6.3021	2.93642e-10	2.06079e-08
Fau	270.414	216.72	59.155	37.4435	145.933	-2.26415	0.359399	-6.29982	2.97994e-10	2.0828e-08
Gm15614	254.348	265.179	63.2347	18.7218	150.371	-2.49305	0.39581	-6.29861	3.00334e-10	2.09062e-08
Ntn1	535.85	512.859	1154.54	1207.55	852.702	1.16768	0.18541	6.29783	3.01843e-10	2.09261e-08
Gm46323	581.334	594.97	1238.18	1401.01	953.873	1.16253	0.185093	6.28077	3.36904e-10	2.32626e-08
Angpt1	511.411	664.967	1341.19	1444.7	990.566	1.25118	0.199238	6.27983	3.38939e-10	2.33092e-08
Ctsk	231.04	180.376	40.7966	37.4435	122.414	-2.38765	0.380817	-6.26982	3.61472e-10	2.47544e-08
Ski	890.444	743.04	1710.4	2028.19	1343.02	1.18535	0.189075	6.26923	3.62845e-10	2.47544e-08
Evl	419.764	449.593	151.967	118.571	284.974	-1.64892	0.263433	-6.25937	3.86537e-10	2.62661e-08
Ccr5	213.842	337.868	60.175	56.1653	167.013	-2.21992	0.355084	-6.25182	4.057e-10	2.74593e-08
Gm16159	120.385	222.104	23.458	9.36089	93.8271	-3.18978	0.510983	-6.24244	4.30805e-10	2.90437e-08
Trem2	114.049	107.687	6.11949	6.24059	58.5241	-4.17334	0.668917	-6.23895	4.40511e-10	2.95816e-08
Gm31763	202.98	172.299	37.7368	21.8421	108.715	-2.55642	0.41039	-6.22925	4.68688e-10	3.13508e-08
Lrrtm3	53.404	40.3826	392.667	146.654	158.277	2.52895	0.406179	6.2262	4.77873e-10	3.18408e-08
Tmem178b	247.559	298.831	691.502	686.465	481.089	1.34727	0.216904	6.21137	5.2526e-10	3.48626e-08
Maml2	5013.41	4998.02	9344.46	10013	7342.23	0.950742	0.153127	6.20883	5.33813e-10	3.52935e-08
Rtl1	159.081	113.071	16.3186	3.1203	72.8977	-3.51451	0.56671	-6.2016	5.58926e-10	3.68117e-08
Rec114	141.204	131.917	18.3585	6.24059	74.4298	-3.25129	0.524931	-6.19375	5.87499e-10	3.85454e-08
4930405A10Rik	124.458	176.337	17.3385	21.8421	84.9941	-2.98127	0.481545	-6.19105	5.97655e-10	3.9062e-08
4930484I04Rik	130.568	139.993	17.3385	12.4812	75.0952	-3.10044	0.501486	-6.18251	6.30898e-10	4.10779e-08
4932443L11Rik	160.891	162.877	27.5377	6.24059	89.3864	-3.00644	0.486766	-6.17636	6.55971e-10	4.25487e-08
Nr3c2	604.642	635.353	1355.47	1323.01	979.617	1.11401	0.180709	6.16469	7.06224e-10	4.56354e-08
Fbxl2	223.573	146.723	30.5974	31.203	108.024	-2.60205	0.422264	-6.16214	7.17687e-10	4.62018e-08
Gm16541	273.356	324.407	85.6728	68.6465	188.021	-1.91216	0.310402	-6.16025	7.26293e-10	4.65807e-08
Gm13684	202.075	173.645	38.7568	15.6015	107.52	-2.63342	0.42763	-6.15818	7.35853e-10	4.70177e-08
Rpl6	209.995	211.336	46.9161	12.4812	120.182	-2.62715	0.428361	-6.13304	8.62178e-10	5.47362e-08
Pcx	50.6885	95.5722	294.755	287.067	182.021	2.0571	0.335421	6.13288	8.63045e-10	5.47362e-08
Specc1	508.243	599.009	211.122	127.932	361.577	-1.65221	0.269741	-6.12515	9.05988e-10	5.72477e-08
Gm7001	120.385	183.068	21.4182	12.4812	84.3381	-3.03121	0.495033	-6.12325	9.1683e-10	5.77198e-08
A430090L17Rik	150.934	153.454	25.4979	12.4812	85.5918	-2.85454	0.46633	-6.12128	9.2824e-10	5.82241e-08
Arhgap24	6875.08	6235.07	17249.8	12088	10612	1.16278	0.189992	6.12012	9.35037e-10	5.84364e-08
Ablim1	1921.19	1872.41	4513.12	3529.05	2958.94	1.08668	0.177698	6.1153	9.63728e-10	6.00104e-08
Cd74	515.258	368.828	144.828	68.6465	274.39	-1.97857	0.32375	-6.11141	9.87577e-10	6.12727e-08
Zbtb20	16960.7	18660.8	33824.4	33758.5	25801.1	0.924109	0.151496	6.09988	1.06151e-09	6.56222e-08
Rpl23	277.429	242.296	72.4139	43.6841	158.956	-2.0868	0.342752	-6.08839	1.14054e-09	7.02538e-08
Gm10785	270.867	290.755	77.5135	74.8871	178.506	-1.87308	0.307925	-6.0829	1.18027e-09	7.2441e-08
Cd80	363.645	397.096	96.8919	140.413	249.511	-1.72944	0.284346	-6.08218	1.18561e-09	7.25083e-08
Gm43221	159.533	144.031	25.4979	6.24059	83.8257	-3.01301	0.49762	-6.05483	1.40567e-09	8.56608e-08
Manf	224.251	227.489	58.1351	37.4435	136.83	-2.16372	0.357571	-6.05116	1.43802e-09	8.70569e-08
Gm37768	236.697	201.913	54.0555	37.4435	132.527	-2.20225	0.363943	-6.05108	1.43875e-09	8.70569e-08
C1qc	158.854	154.8	28.5576	12.4812	88.6733	-2.77329	0.459305	-6.03801	1.56023e-09	9.40755e-08
Gm14636	613.467	504.783	211.122	196.579	381.488	-1.45343	0.240921	-6.03283	1.61113e-09	9.68034e-08
Rps16	177.184	170.953	31.6173	34.3232	103.519	-2.4192	0.401111	-6.03124	1.62702e-09	9.74165e-08
Gmds	1068.98	1158.98	2158.14	2443.19	1707.32	1.04556	0.173429	6.02874	1.65242e-09	9.85923e-08
Zfand3	3148.8	3460.79	6055.23	7638.48	5075.83	1.04992	0.174306	6.02344	1.70753e-09	1.01527e-07
Prkar2b	126.495	228.835	847.549	455.563	414.61	1.91611	0.318911	6.0083	1.87481e-09	1.11087e-07
Gm26532	183.067	107.687	20.3983	6.24059	79.3482	-3.2415	0.540189	-6.00068	1.9649e-09	1.16024e-07
Hoxaas3	170.395	156.146	31.6173	12.4812	92.6599	-2.7192	0.453568	-5.99514	2.03311e-09	1.19305e-07
C3ar1	143.693	137.301	22.4381	12.4812	78.9783	-2.88399	0.481063	-5.99504	2.03439e-09	1.19305e-07
Cd63	286.254	224.797	70.3741	49.9247	157.837	-2.04028	0.341538	-5.9738	2.31794e-09	1.35469e-07
4933431K23Rik	121.743	109.033	12.239	9.36089	63.094	-3.35429	0.561888	-5.96968	2.37712e-09	1.38455e-07
Myo1e	1679.06	1517.04	793.493	658.382	1161.99	-1.12958	0.189478	-5.96154	2.4987e-09	1.45043e-07
Gli2	346.673	358.059	763.916	876.803	586.363	1.21472	0.203831	5.95942	2.53131e-09	1.4644e-07
Ghr	3792.59	5536.46	10969.2	9872.61	7542.71	1.16187	0.195089	5.9556	2.59124e-09	1.49402e-07
Sox5os3	109.071	130.57	14.2788	3.1203	64.2601	-3.47974	0.584779	-5.95052	2.67295e-09	1.53596e-07
Gm15991	171.3	192.49	39.7767	24.9624	107.132	-2.39712	0.403274	-5.94415	2.77903e-09	1.59158e-07
Irs1	469.321	449.593	935.262	1238.76	773.233	1.2311	0.207396	5.93599	2.92079e-09	1.66718e-07
Jazf1	621.161	529.012	1174.94	1463.42	947.133	1.18543	0.20003	5.92625	3.09934e-09	1.76323e-07
4933421D24Rik	168.811	218.066	38.7568	40.5638	116.549	-2.2844	0.385794	-5.92128	3.19448e-09	1.81133e-07
Gm48228	132.379	114.417	16.3186	3.1203	66.5587	-3.36826	0.569135	-5.91821	3.2547e-09	1.83939e-07
Rpl19	150.255	160.184	29.5775	12.4812	88.1246	-2.7166	0.459852	-5.90754	3.4725e-09	1.95603e-07
Foxp2	881.166	1138.79	2674.22	1987.63	1670.45	1.21626	0.206129	5.90048	3.62449e-09	2.03494e-07
Vmp1	1161.76	997.45	466.101	496.127	780.36	-1.17403	0.199172	-5.89452	3.75764e-09	2.1028e-07
Cyria	591.743	671.697	1345.27	1326.13	983.708	1.08574	0.184415	5.88745	3.92192e-09	2.18759e-07
Tom1l2	878.677	811.69	1719.58	1731.76	1285.43	1.02701	0.174489	5.88581	3.96098e-09	2.2022e-07
Car8	83.7266	88.8417	247.839	327.631	187.01	1.72597	0.293368	5.88328	4.02221e-09	2.22901e-07
4930590L20Rik	154.781	187.106	34.6771	9.36089	96.4813	-2.73673	0.465426	-5.88005	4.10138e-09	2.26555e-07
Lifr	613.014	568.049	1284.07	1216.92	920.513	1.08117	0.184255	5.8678	4.41624e-09	2.43163e-07
Lcp1	592.875	642.083	255.999	140.413	407.843	-1.5847	0.270129	-5.86648	4.45135e-09	2.43851e-07
Carmil1	605.547	523.628	1185.14	1273.08	896.849	1.11383	0.189871	5.86626	4.45722e-09	2.43851e-07
Ptprm	1690.6	1652.99	3261.69	3167.1	2443.09	0.943261	0.161097	5.85525	4.76293e-09	2.59747e-07
Nupr1	209.316	184.414	45.8962	40.5638	120.048	-2.16928	0.370661	-5.85247	4.84336e-09	2.63294e-07
Ank2	2929.07	2406.8	4954.74	6742.96	4258.39	1.12856	0.193036	5.84636	5.0245e-09	2.71542e-07
Gas2l3	177.184	247.68	48.9559	40.5638	128.596	-2.2006	0.376409	-5.84628	5.02679e-09	2.71542e-07
Col3a1	8550.97	9016.09	3417.73	4814.62	6449.85	-1.09701	0.187663	-5.84563	5.04648e-09	2.71748e-07
Ngf	308.204	230.181	626.228	805.036	492.412	1.385	0.237293	5.83665	5.32596e-09	2.85899e-07
Deptor	803.549	783.423	1933.76	1494.62	1253.84	1.11686	0.191412	5.83482	5.38491e-09	2.8816e-07
A330040F15Rik	176.505	235.565	49.9758	24.9624	121.752	-2.33396	0.400547	-5.82694	5.64539e-09	3.00696e-07
Agmo	3282.08	3155.23	5818.61	6356.04	4652.99	0.918017	0.157556	5.8266	5.65673e-09	3.00696e-07
Slc37a2	206.827	134.609	27.5377	34.3232	100.824	-2.52436	0.43328	-5.82616	5.67185e-09	3.00696e-07
Gm49267	237.15	156.146	42.8364	34.3232	117.614	-2.32473	0.400312	-5.80729	6.34936e-09	3.35575e-07
Gm47271	115.407	152.108	20.3983	3.1203	72.7583	-3.19351	0.550797	-5.79799	6.71161e-09	3.5363e-07
4930455C13Rik	159.307	166.915	34.6771	15.6015	94.125	-2.54872	0.439802	-5.79515	6.82594e-09	3.5855e-07
Cdc14a	377.901	314.984	753.717	901.765	587.092	1.2396	0.214035	5.79159	6.97247e-09	3.65127e-07
Igsf6	170.621	195.183	42.8364	18.7218	106.84	-2.42385	0.419114	-5.78328	7.32558e-09	3.82449e-07
Naaladl2	6806.29	7447.9	12544.9	15074.1	10468.3	0.953903	0.165022	5.78045	7.45012e-09	3.87247e-07
Gm48512	148.671	118.456	18.3585	21.8421	76.8319	-2.782	0.481301	-5.78017	7.46272e-09	3.87247e-07
Cemip	102.508	90.1878	3.05974	3.1203	49.7191	-4.97422	0.860736	-5.77903	7.51307e-09	3.88682e-07
Ece1	265.21	214.028	616.028	580.375	418.91	1.3086	0.226871	5.76803	8.02042e-09	4.1368e-07
Thrb	928.46	973.221	2012.29	1794.17	1427.04	1.00561	0.174827	5.75204	8.81736e-09	4.53419e-07
Cachd1	588.575	693.235	1340.17	1351.09	993.266	1.07603	0.187099	5.75111	8.86603e-09	4.5421e-07
Smoc1	23.9865	61.92	315.154	152.894	138.489	2.5596	0.445092	5.75073	8.88579e-09	4.5421e-07
Fyb	567.53	896.494	284.556	165.376	478.489	-1.65663	0.288983	-5.7326	9.89038e-09	5.02859e-07
2210408F21Rik	1241.19	1303.01	2573.24	2371.42	1872.22	0.961641	0.167753	5.7325	9.89626e-09	5.02859e-07
Gm36992	102.961	86.1496	3.05974	3.1203	48.8227	-4.94914	0.863818	-5.72937	1.00802e-08	5.1069e-07
H3f3b	357.988	331.137	124.43	78.0074	222.891	-1.70848	0.298437	-5.72474	1.03592e-08	5.23279e-07
Frmd6	1650.55	1622.03	2932.25	4121.91	2581.69	1.10375	0.192835	5.72378	1.04179e-08	5.24696e-07
Gm16183	113.823	106.341	13.2589	9.36089	60.6959	-3.20091	0.559329	-5.72277	1.04802e-08	5.26283e-07
Rps8	243.033	223.45	68.3343	37.4435	143.065	-2.04967	0.358234	-5.72159	1.05531e-08	5.28397e-07
4930473A02Rik	138.488	183.068	32.6373	18.7218	93.2288	-2.52903	0.442338	-5.71742	1.08151e-08	5.39933e-07
Mycbp	153.876	162.877	32.6373	24.9624	93.588	-2.40248	0.42031	-5.71597	1.09079e-08	5.4298e-07
Slc16a4	138.262	144.031	26.5178	12.4812	80.3231	-2.70457	0.4732	-5.71548	1.09395e-08	5.4298e-07
Hectd2os	145.503	152.108	29.5775	9.36089	84.1374	-2.72884	0.478324	-5.70501	1.16336e-08	5.75762e-07
Gm16189	123.101	130.57	20.3983	12.4812	71.6377	-2.83738	0.497797	-5.69987	1.19899e-08	5.91687e-07
Tmeff2	3277.78	4171.52	7443.34	7270.29	5540.73	0.983965	0.172789	5.69461	1.23657e-08	6.08478e-07
Dact1	191.892	204.605	433.464	695.826	381.447	1.4948	0.262772	5.6886	1.28084e-08	6.28454e-07
Rn18s-rs5	10503.2	20311.1	95571.1	126437	63205.7	2.84907	0.501014	5.68661	1.29589e-08	6.34023e-07
Ror2	569.341	537.089	1154.54	1145.15	851.53	1.05326	0.185257	5.68536	1.30539e-08	6.36853e-07
Xrcc6	209.769	239.603	58.1351	59.2856	141.698	-1.93394	0.340283	-5.68333	1.32093e-08	6.42604e-07
Gm50232	178.768	161.53	38.7568	28.0827	101.784	-2.29056	0.403516	-5.67649	1.37484e-08	6.66934e-07
Gpm6b	1173.53	1107.83	2069.41	2951.8	1825.64	1.13153	0.199732	5.66524	1.46819e-08	7.10204e-07
Gm47350	170.395	164.223	38.7568	18.7218	98.024	-2.4118	0.425813	-5.664	1.47886e-08	7.13354e-07
Gm14858	226.288	222.104	63.2347	21.8421	133.367	-2.24822	0.397316	-5.65851	1.52689e-08	7.34449e-07
Kcnn3	50.6885	72.6887	167.266	402.518	173.29	2.20686	0.390069	5.65763	1.53482e-08	7.36198e-07
Gm41764	167.453	142.685	31.6173	6.24059	86.9991	-2.79164	0.493521	-5.65657	1.54429e-08	7.38005e-07
Cd300lb	241.676	220.758	68.3343	46.8044	144.393	-1.94764	0.344334	-5.65624	1.54721e-08	7.38005e-07
Agrp	322.913	253.064	85.6728	87.3683	187.255	-1.74708	0.309009	-5.65382	1.5692e-08	7.46414e-07
Il7r	167.679	183.068	41.8165	15.6015	102.041	-2.44411	0.432484	-5.65134	1.592e-08	7.55162e-07
Runx1t1	889.765	1064.75	1948.04	1984.51	1471.77	1.01303	0.179505	5.64345	1.66672e-08	7.88423e-07
4930444A19Rik	239.639	279.986	78.5334	28.0827	156.56	-2.14712	0.380497	-5.64294	1.67173e-08	7.88614e-07
Timp1	109.297	83.4574	3.05974	12.4812	52.0739	-4.03513	0.715273	-5.64139	1.68687e-08	7.93568e-07
Mir133a-1hg	149.124	142.685	28.5576	21.8421	85.5522	-2.47982	0.439786	-5.6387	1.71336e-08	8.03826e-07
4930512B01Rik	209.543	161.53	45.8962	24.9624	110.483	-2.29371	0.407297	-5.63153	1.78616e-08	8.35688e-07
Mfsd12	143.693	118.456	21.4182	18.7218	75.5721	-2.68589	0.477091	-5.62971	1.80516e-08	8.42277e-07
Rbms3	10999.6	11117.3	18842.9	22971.6	15982.9	0.918323	0.163208	5.6267	1.83695e-08	8.5478e-07
Zeb1	5966.54	5832.59	10144.1	11957	8475.04	0.904406	0.16093	5.61988	1.91087e-08	8.86762e-07
Zhx3	756.028	659.583	1482.96	1413.49	1078.02	1.02956	0.183215	5.61942	1.91604e-08	8.86762e-07
Pamr1	566.399	576.125	1078.05	1575.75	949.081	1.20668	0.214816	5.61727	1.93998e-08	8.95423e-07
Actb	639.264	997.45	333.512	249.624	554.962	-1.46112	0.260338	-5.61237	1.99568e-08	9.18658e-07
Hccs	249.596	258.449	72.4139	78.0074	164.616	-1.76675	0.314961	-5.60942	2.03008e-08	9.31985e-07
Tpt1	235.34	255.757	75.4737	56.1653	155.684	-1.8485	0.329581	-5.60864	2.03924e-08	9.33687e-07
Gm26586	102.508	90.1878	9.17923	6.24059	52.029	-3.54922	0.633595	-5.60172	2.12236e-08	9.69156e-07
Rbpms	2100.63	2288.35	4238.76	3972.14	3149.97	0.905862	0.161748	5.60047	2.1377e-08	9.73565e-07
Zfp804b	161.796	123.84	27.5377	6.24059	79.8536	-2.8473	0.510274	-5.57994	2.40606e-08	1.09078e-06
Mllt3	761.459	774	1423.8	1747.37	1176.66	1.04106	0.18658	5.57969	2.40952e-08	1.09078e-06
Adap2os	408.45	297.485	119.33	43.6841	217.237	-2.01738	0.361579	-5.57935	2.41418e-08	1.09078e-06
Zfp462	576.356	561.318	1149.44	1166.99	863.527	1.02406	0.183995	5.56567	2.61151e-08	1.17683e-06
Tsc22d2	918.73	1052.64	1803.21	2383.91	1539.62	1.08433	0.19487	5.56441	2.63044e-08	1.18225e-06
Gpx1	167.227	189.798	44.8762	21.8421	105.936	-2.29151	0.411954	-5.56252	2.659e-08	1.19195e-06
6530409C15Rik	167.227	149.416	34.6771	28.0827	94.8506	-2.29824	0.414054	-5.55059	2.8471e-08	1.27294e-06
F630028O10Rik	172.432	180.376	43.8563	31.203	106.967	-2.16784	0.390858	-5.54638	2.91643e-08	1.30055e-06
Gm49958	164.059	207.297	36.7169	49.9247	114.499	-2.14762	0.387406	-5.54359	2.96335e-08	1.31804e-06
Bmp6	1075.77	889.763	2008.21	1937.7	1477.86	1.00134	0.180752	5.53983	3.02757e-08	1.34311e-06
Wnt5b	136.452	100.957	313.114	405.638	239.04	1.55815	0.281545	5.53429	3.12486e-08	1.38269e-06
Ehbp1	3082.27	3474.25	6244.94	5881.76	4670.8	0.888978	0.16069	5.53227	3.16112e-08	1.39513e-06
C1qa	153.197	158.838	35.697	15.6015	90.8334	-2.45511	0.443959	-5.53003	3.20182e-08	1.40946e-06
Hmga2	92.0992	103.649	8.15932	12.4812	54.0971	-3.35474	0.607611	-5.5212	3.36687e-08	1.47832e-06
Snrk	307.073	333.83	681.303	739.51	515.429	1.1495	0.208269	5.51932	3.40321e-08	1.49045e-06
Gm48708	104.771	100.957	13.2589	6.24059	56.3068	-3.2289	0.585177	-5.51782	3.43227e-08	1.49934e-06
Galnt15	245.749	279.986	770.035	530.45	456.555	1.32884	0.241264	5.50784	3.63268e-08	1.58285e-06
4933423P22Rik	114.728	104.995	16.3186	6.24059	60.5705	-3.08575	0.560429	-5.50606	3.66954e-08	1.59485e-06
Gm48542	137.131	149.416	345.751	418.12	262.604	1.41026	0.256499	5.49813	3.83833e-08	1.66399e-06
Gm50250	104.093	134.609	19.3784	6.24059	66.08	-2.99081	0.544882	-5.48891	4.04431e-08	1.74886e-06
Pebp1	119.254	129.224	21.4182	15.6015	71.3745	-2.6739	0.487288	-5.4873	4.08117e-08	1.75752e-06
Col4a3	116.765	98.2643	321.273	296.428	208.183	1.51066	0.275309	5.48714	4.08488e-08	1.75752e-06
Slco3a1	1510.7	1463.2	2731.33	2792.66	2124.47	0.892203	0.16315	5.46862	4.53565e-08	1.94658e-06
Smurf2	1577.91	1533.19	2724.19	3304.39	2284.92	0.95056	0.173882	5.46669	4.58511e-08	1.96288e-06
Tm6sf1	299.379	298.831	108.111	59.2856	191.402	-1.75813	0.321645	-5.46606	4.60155e-08	1.96501e-06
Galnt16	344.184	265.179	656.825	805.036	517.806	1.24044	0.228011	5.44026	5.32038e-08	2.26632e-06
Cd300a	214.069	254.41	73.4338	37.4435	144.839	-1.97432	0.363205	-5.43583	5.45435e-08	2.31762e-06
Fbxl7	3358.34	3091.96	5486.12	7323.33	4814.94	0.986987	0.181957	5.42428	5.8188e-08	2.46636e-06
Fst	140.977	158.838	33.6572	21.8421	88.8287	-2.34482	0.432487	-5.42172	5.90289e-08	2.49583e-06
Lncpint	3080.69	3497.13	6255.14	5813.11	4661.52	0.877502	0.161938	5.41876	6.00152e-08	2.52631e-06
Gm16093	110.202	131.917	21.4182	9.36089	68.2245	-2.80181	0.517067	-5.41867	6.00448e-08	2.52631e-06
Angpt2	141.43	144.031	30.5974	21.8421	84.4752	-2.37617	0.438884	-5.41413	6.15868e-08	2.58484e-06
Akt3	2239.12	2479.49	4088.84	4820.86	3407.08	0.916266	0.169539	5.40446	6.50042e-08	2.72159e-06
Magi3	1080.53	1200.71	2018.41	2608.57	1727.05	1.01757	0.188308	5.40373	6.52675e-08	2.72595e-06
Rplp1	242.355	267.871	82.6131	28.0827	155.23	-2.06816	0.383258	-5.39625	6.80498e-08	2.83524e-06
Irag1	223.12	224.797	468.141	642.781	389.71	1.2954	0.240237	5.39217	6.9612e-08	2.89329e-06
C4b	159.986	246.334	49.9758	43.6841	124.995	-2.07871	0.385721	-5.38915	7.07904e-08	2.93514e-06
Gm14211	218.821	177.683	57.1152	31.203	121.206	-2.07754	0.385548	-5.38854	7.10323e-08	2.93806e-06
Zfp592	472.942	465.746	882.226	1179.47	750.096	1.12439	0.208967	5.38069	7.42013e-08	3.06174e-06
Gm11457	104.093	88.8417	11.2191	9.36089	53.3785	-3.19057	0.593209	-5.37849	7.51129e-08	3.09191e-06
Stap1	137.583	134.609	28.5576	18.7218	79.8678	-2.44137	0.454097	-5.37632	7.60253e-08	3.12196e-06
Rps3a1	191.213	191.144	55.0754	28.0827	116.379	-2.09184	0.389142	-5.37551	7.63669e-08	3.12848e-06
Rbm4b	202.075	281.332	74.4538	34.3232	148.046	-2.03591	0.378954	-5.37244	7.76773e-08	3.17457e-06
Gm49003	92.5518	106.341	13.2589	6.24059	54.598	-3.17429	0.591304	-5.36829	7.9485e-08	3.24072e-06
Rps29	283.992	192.49	72.4139	28.0827	144.245	-2.13353	0.399066	-5.34631	8.97634e-08	3.65109e-06
Khdrbs3	183.067	193.837	420.205	496.127	323.309	1.27621	0.238818	5.34385	9.09929e-08	3.69233e-06
Utrn	2681.74	2857.74	5220.94	4780.29	3885.18	0.854194	0.159861	5.34335	9.12421e-08	3.69369e-06
Slco2a1	308.431	277.294	108.111	68.6465	190.62	-1.67042	0.312739	-5.34127	9.22974e-08	3.7276e-06
Ppp2r3a	951.541	978.605	2196.9	1678.72	1451.44	1.01234	0.18997	5.32895	9.87844e-08	3.9802e-06
Kcnk2	205.017	164.223	456.922	458.683	321.211	1.29323	0.242802	5.32627	1.00248e-07	4.02967e-06
Gm14798	148.219	181.722	35.697	40.5638	101.55	-2.12871	0.399942	-5.32254	1.02326e-07	4.1036e-06
Entpd1	619.803	687.85	1251.44	1323.01	970.523	0.9793	0.184043	5.32104	1.03178e-07	4.12501e-06
Gm45406	102.056	92.88	13.2589	6.24059	53.6089	-3.15588	0.593128	-5.32075	1.03342e-07	4.12501e-06
2610020C07Rik	367.266	325.753	137.688	90.4886	230.299	-1.55423	0.292212	-5.31884	1.04428e-07	4.1529e-06
mt-Nd1	52.4988	145.377	0	0	49.4691	-8.2096	1.54354	-5.31867	1.04526e-07	4.1529e-06
Tll2	29.87	16.153	254.979	689.585	247.647	4.32391	0.813173	5.31733	1.05303e-07	4.17408e-06
Add3	2007.85	2385.27	3971.55	4199.92	3141.15	0.896918	0.168937	5.30917	1.10124e-07	4.35509e-06
Pard3b	4919.28	5230.89	8703.95	9192.39	7011.63	0.818187	0.15413	5.30842	1.10582e-07	4.36315e-06
Gm53055	120.385	103.649	19.3784	9.36089	63.1933	-2.81763	0.531032	-5.30595	1.12089e-07	4.40815e-06
Fmo2	367.718	391.711	1153.52	692.706	651.415	1.29792	0.244626	5.30571	1.12237e-07	4.40815e-06
Epb41l2	2858.47	2684.1	4735.46	5335.7	3903.43	0.859459	0.162067	5.30311	1.13847e-07	4.46115e-06
Tmem126a	198.455	285.37	75.4737	40.5638	149.966	-1.9616	0.370074	-5.30055	1.15451e-07	4.51316e-06
Rbfox2	2134.12	2125.47	3596.22	4483.86	3084.92	0.920766	0.173724	5.30016	1.15702e-07	4.51316e-06
Tenm3	1186.2	1402.62	2306.03	2755.22	1912.52	0.967179	0.182501	5.29957	1.16074e-07	4.5174e-06
5031425E22Rik	808.301	942.261	1722.64	1656.88	1282.52	0.954691	0.180165	5.29897	1.16455e-07	4.52195e-06
Nfib	4762.23	4650.73	7811.53	9410.81	6658.82	0.870149	0.164497	5.28977	1.22471e-07	4.74477e-06
Gm47551	75.3539	84.8035	5.09957	0	41.3142	-4.45861	0.842986	-5.28907	1.22939e-07	4.74636e-06
Pxdn	375.864	292.101	740.458	755.111	540.884	1.14872	0.217195	5.28888	1.23066e-07	4.74636e-06
Egfros	1415.88	1123.98	176.445	71.7668	697.02	-3.33025	0.629765	-5.28809	1.23602e-07	4.75632e-06
C430019N01Rik	55.8932	82.1113	188.684	293.308	154.999	1.81853	0.344111	5.28472	1.259e-07	4.83388e-06
Pten	1204.98	1331.28	2558.97	2227.89	1830.78	0.921524	0.17442	5.28337	1.2683e-07	4.85869e-06
Zfp521	3096.98	3137.73	5376.99	5641.49	4313.3	0.821113	0.155493	5.28072	1.28674e-07	4.91835e-06
Gm26672	214.069	230.181	54.0555	78.0074	144.078	-1.80793	0.342493	-5.27874	1.30073e-07	4.96074e-06
Nfasc	104.319	172.299	26.5178	15.6015	79.6843	-2.59591	0.492087	-5.27531	1.32533e-07	5.04331e-06
Gm14212	87.3472	121.148	12.239	15.6015	59.0839	-2.94951	0.559192	-5.27458	1.33059e-07	5.05211e-06
Snhg6	120.612	149.416	24.4779	28.0827	80.647	-2.38024	0.451456	-5.27236	1.3468e-07	5.10236e-06
Gm13402	112.918	111.725	17.3385	18.7218	65.1758	-2.65728	0.504084	-5.27149	1.35317e-07	5.11518e-06
Pik3ap1	300.284	426.71	135.649	96.7292	239.843	-1.59494	0.302602	-5.27075	1.35869e-07	5.12471e-06
Tspan5	2235.95	2273.54	3982.77	4037.66	3132.48	0.830751	0.157715	5.2674	1.38369e-07	5.19993e-06
Htr2b	121.743	118.456	18.3585	24.9624	70.8799	-2.5411	0.482433	-5.26727	1.38471e-07	5.19993e-06
Fyn	1541.47	1623.38	2713.99	3238.87	2279.43	0.909252	0.172652	5.2664	1.39128e-07	5.21318e-06
Raet1e	69.0179	88.8417	3.05974	6.24059	41.79	-4.29716	0.816153	-5.26514	1.40082e-07	5.23749e-06
4931428L18Rik	7.69379	26.9217	143.808	87.3683	66.4479	2.94485	0.559376	5.26453	1.40546e-07	5.23922e-06
Ubl5	112.465	113.071	20.3983	9.36089	63.8239	-2.76272	0.524805	-5.26428	1.40741e-07	5.23922e-06
Scpep1os	78.0694	78.073	5.09957	3.1203	41.0906	-4.1114	0.781385	-5.26168	1.42743e-07	5.30225e-06
Pir	200.491	187.106	471.2	439.962	324.69	1.23195	0.234489	5.25376	1.49027e-07	5.52367e-06
Ebf1	20482.2	17268.9	32082.4	36903.7	26684.3	0.869275	0.165512	5.25203	1.5043e-07	5.56364e-06
Camk1d	1579.04	2098.55	3809.38	3419.84	2726.7	0.980141	0.18698	5.24195	1.58888e-07	5.86378e-06
Ust	3327.57	3266.95	5629.93	5981.61	4551.51	0.815349	0.155666	5.23781	1.62494e-07	5.98398e-06
Nfia	10112.4	9967.77	16826.5	17851.2	13689.5	0.787951	0.150454	5.23716	1.63069e-07	5.99225e-06
Ifitm3	138.941	118.456	27.5377	9.36089	73.5738	-2.61737	0.499833	-5.23648	1.63664e-07	6.00125e-06
Orc1	116.312	102.303	19.3784	6.24059	61.0584	-2.88158	0.551275	-5.22713	1.72164e-07	6.29944e-06
Grb10	1211.77	1210.13	2507.97	2075	1751.22	0.924204	0.176994	5.22166	1.7733e-07	6.47464e-06
Ccdc73	143.24	118.456	28.5576	9.36089	74.9036	-2.60066	0.49818	-5.22032	1.78615e-07	6.49493e-06
Gm15910	62.4555	95.5722	3.05974	3.1203	41.0519	-4.66528	0.893683	-5.22029	1.78645e-07	6.49493e-06
Nckap1l	259.1	358.059	112.191	65.5262	198.719	-1.72003	0.329544	-5.21942	1.7948e-07	6.51149e-06
Clec12a	176.957	149.416	43.8563	18.7218	97.2378	-2.25017	0.431736	-5.21192	1.86895e-07	6.75999e-06
Pde1a	860.121	975.913	1758.33	1709.92	1326.07	0.922156	0.17694	5.2117	1.8712e-07	6.75999e-06
Gnao1	107.261	98.2643	304.954	262.105	193.146	1.46579	0.281275	5.21124	1.87586e-07	6.76258e-06
Gm15764	132.379	144.031	27.5377	31.203	83.7876	-2.25611	0.433879	-5.19986	1.99438e-07	7.17472e-06
D630003M21Rik	49.1045	24.2296	129.529	234.022	109.221	2.20506	0.424302	5.1969	2.02636e-07	7.27451e-06
Ube4bos1	75.1276	99.6104	8.15932	9.36089	48.0646	-3.34202	0.643631	-5.19244	2.07552e-07	7.43538e-06
Scd1	85.3106	82.1113	296.795	205.939	167.539	1.60549	0.309755	5.1831	2.18228e-07	7.78719e-06
Pard3bos3	91.4204	99.6104	13.2589	9.36089	53.4126	-2.99195	0.577256	-5.18305	2.18282e-07	7.78719e-06
Rpl10a	144.372	88.8417	19.3784	15.6015	67.0483	-2.70991	0.523679	-5.17475	2.28215e-07	8.12463e-06
Rps20	206.601	216.72	59.155	68.6465	137.781	-1.75089	0.338657	-5.17008	2.33989e-07	8.31294e-06
Ttc28	2523.34	2396.03	4271.4	4402.74	3398.38	0.817096	0.158062	5.16948	2.3475e-07	8.3227e-06
Plekha5	1636.29	1613.96	2737.45	3338.72	2331.6	0.898998	0.174045	5.16532	2.40023e-07	8.49207e-06
Ide	219.499	205.951	527.296	449.323	350.517	1.20341	0.233117	5.16227	2.43968e-07	8.61382e-06
Mecom	193.25	219.412	757.796	386.917	389.344	1.49878	0.290491	5.15946	2.4766e-07	8.72621e-06
Slc24a5	77.1642	130.57	14.2788	9.36089	57.8436	-3.02086	0.585582	-5.15873	2.48628e-07	8.7423e-06
Taco1	258.647	646.122	4109.24	6181.3	2798.83	3.5108	0.680691	5.1577	2.50006e-07	8.77274e-06
Gm56990	168.585	145.377	41.8165	15.6015	92.845	-2.29869	0.445874	-5.15546	2.53007e-07	8.85991e-06
mt-Rnr2	222.215	745.732	0	0	241.987	-10.5255	2.04226	-5.15383	2.5522e-07	8.91915e-06
Nxpe2	104.093	106.341	18.3585	9.36089	59.5382	-2.78117	0.539709	-5.15309	2.56226e-07	8.93608e-06
B3galt2	152.744	203.259	49.9758	24.9624	107.735	-2.1267	0.412898	-5.15067	2.59561e-07	9.00294e-06
Cd180	265.21	333.83	113.211	68.6465	195.224	-1.64835	0.320032	-5.15058	2.59687e-07	9.00294e-06
Ltbp2	124.458	130.57	27.5377	18.7218	75.3221	-2.38314	0.462696	-5.15055	2.5972e-07	9.00294e-06
Morrbid	1483.09	1228.98	2319.29	3557.14	2147.12	1.10815	0.215336	5.14616	2.65873e-07	9.19759e-06
Sox5	6488.58	6941.77	11711.7	11407.8	9137.46	0.78413	0.152395	5.14537	2.66997e-07	9.21787e-06
Ifitm2	101.377	80.7652	12.239	6.24059	50.1555	-3.1572	0.613841	-5.14334	2.69891e-07	9.29901e-06
Gm35546	105.45	130.57	23.458	6.24059	66.4298	-2.75301	0.535522	-5.1408	2.73577e-07	9.4071e-06
Cyth4	291.912	244.988	96.8919	37.4435	167.809	-1.89163	0.368108	-5.13879	2.76516e-07	9.48911e-06
Amelx	97.3039	111.725	14.2788	18.7218	60.5074	-2.72042	0.52966	-5.13616	2.80416e-07	9.60369e-06
Dlc1	9093.39	8658.03	14817.3	15620.2	12047.2	0.777476	0.15144	5.13387	2.83838e-07	9.70147e-06
Drg1	721.633	584.202	314.134	237.142	464.278	-1.22504	0.238779	-5.13044	2.89066e-07	9.8605e-06
Lgals12	10.6355	21.5374	99.9516	84.248	54.0931	2.65869	0.518426	5.1284	2.92221e-07	9.94828e-06
Rpl10	132.831	134.609	29.5775	24.9624	80.4949	-2.25906	0.44068	-5.12632	2.95464e-07	1.00387e-05
Igf2bp3	132.605	131.917	30.5974	18.7218	78.4601	-2.3286	0.454625	-5.12201	3.02295e-07	1.02505e-05
Acss3	814.184	806.306	2450.85	1351.09	1355.61	1.23824	0.241902	5.11878	3.07519e-07	1.0407e-05
Ncoa1	1657.11	1907.41	3028.13	3660.11	2563.19	0.907222	0.177683	5.10584	3.29331e-07	1.11232e-05
H2-D1	289.196	243.642	88.7326	93.6089	178.795	-1.56212	0.306009	-5.10481	3.31123e-07	1.11617e-05
Sdc2	1892.45	1787.6	3067.9	3781.8	2632.44	0.89233	0.174834	5.10386	3.32794e-07	1.1196e-05
Pltp	510.053	471.13	229.481	156.015	341.67	-1.31086	0.257132	-5.09803	3.432e-07	1.15235e-05
Palmd	41.8633	99.6104	374.309	190.338	176.53	2.07858	0.408198	5.0921	3.54123e-07	1.18669e-05
Parp3	388.084	320.369	141.768	124.812	243.758	-1.40092	0.275342	-5.08793	3.6199e-07	1.21069e-05
Gm20186	615.277	347.29	189.704	93.6089	311.47	-1.71832	0.338199	-5.08079	3.75865e-07	1.25464e-05
9030025P20Rik	98.4353	125.186	21.4182	9.36089	63.6001	-2.68882	0.529551	-5.07755	3.82328e-07	1.27373e-05
Arhgap21	1214.49	1386.47	2198.94	2898.75	1924.66	0.968513	0.190922	5.07281	3.91976e-07	1.30262e-05
Gm13708	171.3	148.07	43.8563	12.4812	93.9268	-2.32454	0.458258	-5.07255	3.92521e-07	1.30262e-05
Cd300c2	91.1941	109.033	14.2788	15.6015	57.5269	-2.75692	0.543586	-5.07172	3.94234e-07	1.30578e-05
4930533K18Rik	106.129	142.685	22.4381	24.9624	74.0537	-2.40129	0.473779	-5.06838	4.0121e-07	1.32632e-05
Gm17227	157.497	153.454	42.8364	24.9624	94.6873	-2.10374	0.415123	-5.06775	4.02543e-07	1.32816e-05
Tmprss11a	171.979	179.03	50.9957	12.4812	103.621	-2.27863	0.450197	-5.06141	4.16163e-07	1.37046e-05
Chst1	19.4608	25.5757	160.127	71.7668	69.2324	2.44972	0.484047	5.06092	4.17237e-07	1.37136e-05
St3gal2	384.463	371.52	702.721	914.247	593.238	1.08413	0.214302	5.05887	4.21747e-07	1.38353e-05
Gm21057	64.9447	91.5339	7.1394	3.1203	41.6846	-3.71441	0.734385	-5.05786	4.23998e-07	1.38825e-05
Gm43557	69.0179	94.2261	8.15932	6.24059	44.411	-3.42016	0.676396	-5.05645	4.27136e-07	1.39585e-05
Rps12	219.273	191.144	68.3343	40.5638	129.829	-1.83977	0.364176	-5.05188	4.37492e-07	1.42697e-05
Gm50013	80.106	102.303	12.239	9.36089	51.0021	-3.00314	0.595308	-5.04468	4.54278e-07	1.47891e-05
4921511I17Rik	93.6833	82.1113	12.239	0	47.0084	-3.41744	0.678725	-5.03508	4.77641e-07	1.55202e-05
Leng9	158.402	161.53	42.8364	37.4435	100.053	-1.96899	0.391215	-5.03301	4.82827e-07	1.5659e-05
Hivep1	420.67	394.403	772.075	889.284	619.108	1.01763	0.202292	5.03049	4.89233e-07	1.58367e-05
Fry	422.48	733.617	1761.39	1135.79	1013.32	1.34302	0.267098	5.0282	4.95106e-07	1.59966e-05
Chd9	3101.73	3065.04	5049.6	5791.27	4251.91	0.81225	0.161611	5.02594	5.00962e-07	1.61553e-05
Gm44079	80.106	106.341	12.239	12.4812	52.7918	-2.90691	0.580377	-5.00866	5.48114e-07	1.76427e-05
Gm11342	189.629	199.221	47.936	68.6465	126.358	-1.79673	0.358773	-5.00798	5.50041e-07	1.76715e-05
Gm15489	89.1575	111.725	13.2589	18.7218	58.2158	-2.7216	0.543747	-5.00527	5.57825e-07	1.7888e-05
Gm16000	65.6235	78.073	5.09957	0	37.199	-4.30688	0.860951	-5.00248	5.65988e-07	1.81047e-05
Rpl8	120.159	126.532	28.5576	12.4812	71.9325	-2.43363	0.486508	-5.00223	5.66699e-07	1.81047e-05
Gm26542	384.237	363.443	164.206	121.692	258.395	-1.35268	0.270693	-4.99709	5.8203e-07	1.85599e-05
Gm36535	186.688	207.297	515.057	396.277	326.33	1.23164	0.2465	4.9965	5.83796e-07	1.85816e-05
C1qtnf7	1897.88	1775.49	3057.7	3550.9	2570.49	0.843687	0.169	4.99224	5.96845e-07	1.89617e-05
Ranbp9	780.468	839.958	1541.09	1447.82	1152.33	0.887728	0.177954	4.98853	6.08408e-07	1.92933e-05
Rpl9	166.322	166.915	49.9758	28.0827	102.824	-1.99788	0.400625	-4.9869	6.13554e-07	1.94205e-05
Col1a2	3118.25	2756.79	1459.5	1741.12	2268.91	-0.88277	0.177174	-4.98251	6.27632e-07	1.98295e-05
Cdh11	643.79	1037.83	282.516	396.277	590.104	-1.32244	0.265607	-4.97894	6.3932e-07	2.01615e-05
Lipa	426.1	461.708	196.843	180.977	316.407	-1.21975	0.245039	-4.97779	6.4316e-07	2.02454e-05
Penk	66.755	41.7287	251.919	149.774	127.544	1.87027	0.37648	4.96778	6.77238e-07	2.12789e-05
Gm19522	281.276	403.826	132.589	102.97	230.165	-1.49863	0.302081	-4.96103	7.01191e-07	2.19912e-05
Hs3st1	124.232	134.609	291.696	365.075	228.903	1.33572	0.269498	4.95632	7.18408e-07	2.249e-05
Gm36962	109.75	127.878	266.198	368.195	218.005	1.41009	0.284669	4.95342	7.29206e-07	2.27864e-05
Tmod2	172.884	170.953	349.831	508.608	300.569	1.29928	0.262332	4.95282	7.31445e-07	2.28147e-05
Gcnt7	141.43	148.07	38.7568	9.36089	84.4043	-2.38141	0.481193	-4.94896	7.4611e-07	2.32298e-05
8030451A03Rik	126.495	45.767	2.03983	0	43.5755	-5.88111	1.18858	-4.94801	7.49769e-07	2.33014e-05
Adam8	137.583	99.6104	25.4979	15.6015	69.5732	-2.44673	0.494569	-4.94719	7.52938e-07	2.33574e-05
Mpp7	377.222	434.786	1062.75	711.427	646.547	1.14593	0.231667	4.94645	7.55804e-07	2.3404e-05
Gm32569	178.541	153.454	43.8563	46.8044	105.664	-1.89125	0.382588	-4.9433	7.6813e-07	2.37427e-05
Gm4956	7.24122	1.34609	64.2546	53.045	31.4717	3.48392	0.705275	4.93979	7.82048e-07	2.41293e-05
Egfr	7982.09	7297.14	13065.1	12765.1	10277.4	0.757189	0.153314	4.9388	7.86039e-07	2.42089e-05
Sh3bgrl3	84.6317	56.5357	5.09957	3.1203	37.3468	-3.98629	0.807583	-4.93608	7.97103e-07	2.45056e-05
Xkr4	667.097	652.852	1196.36	1266.84	945.787	0.897028	0.181816	4.93372	8.06773e-07	2.47584e-05
Gm15886	144.372	172.299	45.8962	21.8421	96.1023	-2.09737	0.425433	-4.92998	8.22386e-07	2.51924e-05
Gm16193	75.3539	79.4191	9.17923	0	40.9881	-3.61838	0.734806	-4.92426	8.46791e-07	2.58936e-05
Rasa3	650.126	729.579	1312.63	1260.6	988.234	0.904882	0.183827	4.92247	8.54586e-07	2.60522e-05
9630028H03Rik	80.106	99.6104	13.2589	9.36089	50.584	-2.89964	0.589073	-4.92237	8.55019e-07	2.60522e-05
Gm49268	89.3838	83.4574	12.239	9.36089	48.6103	-2.93984	0.597483	-4.92038	8.6378e-07	2.62724e-05
Phlpp1	1164.48	1282.82	2248.91	2118.68	1703.72	0.839414	0.170686	4.91789	8.74819e-07	2.6561e-05
1500004A13Rik	322.008	302.87	105.051	137.293	216.805	-1.40521	0.285779	-4.91713	8.78243e-07	2.66178e-05
Cmya5	288.517	285.37	80.5732	127.932	195.598	-1.52376	0.310007	-4.91526	8.86668e-07	2.68161e-05
Frem1	108.845	90.1878	7.1394	24.9624	57.7835	-2.91176	0.592426	-4.91498	8.87921e-07	2.68161e-05
Adamts16	1001.1	1013.6	481.4	558.533	763.659	-0.964584	0.196278	-4.91437	8.90671e-07	2.68518e-05
Akap12	790.877	709.388	1298.35	1603.83	1100.61	0.942416	0.191825	4.91289	8.97433e-07	2.70082e-05
Csf2ra	234.434	232.873	87.7126	53.045	152.016	-1.65986	0.338112	-4.90918	9.14566e-07	2.74755e-05
Maob	115.407	110.379	326.373	255.864	202.006	1.37863	0.28099	4.90633	9.27958e-07	2.7829e-05
Cdo1	41.8633	69.9965	193.784	174.737	120.095	1.78475	0.364142	4.90126	9.52239e-07	2.85072e-05
Pbx1	7204.79	6859.66	11728	11769.8	9390.55	0.740192	0.151127	4.8978	9.69146e-07	2.89627e-05
Tmem243	541.281	580.163	276.397	227.782	406.406	-1.13177	0.231125	-4.89678	9.74196e-07	2.9063e-05
Coro2b	481.994	434.786	902.624	883.044	675.612	0.957841	0.195726	4.89379	9.89112e-07	2.94566e-05
Arhgap32	1193.22	1233.02	1956.2	3089.09	1867.88	1.05064	0.215187	4.88243	1.04785e-06	3.11516e-05
Rps24	245.749	231.527	89.7525	65.5262	158.139	-1.57626	0.322929	-4.88113	1.05482e-06	3.13045e-05
Gm38034	19.6871	17.4991	105.051	81.1277	55.8413	2.32335	0.476118	4.87977	1.0621e-06	3.1451e-05
Ntf3	63.5869	71.3426	175.425	237.142	136.874	1.60384	0.328688	4.87952	1.06343e-06	3.1451e-05
Esyt2	1554.15	1634.15	2663	2933.08	2196.09	0.810643	0.166159	4.87872	1.06776e-06	3.15247e-05
Lpgat1	471.811	666.313	1166.78	1151.39	864.074	1.03808	0.212876	4.87644	1.08017e-06	3.18362e-05
Gm30054	111.56	150.762	28.5576	28.0827	79.7405	-2.19465	0.450229	-4.87451	1.09079e-06	3.2094e-05
Wwtr1	741.093	885.725	1513.55	1507.1	1161.87	0.898429	0.184413	4.87183	1.10571e-06	3.24771e-05
Gm10115	423.159	405.172	987.277	723.908	634.879	1.05657	0.216936	4.87042	1.1136e-06	3.26529e-05
Cyba	214.521	204.605	68.3343	68.6465	139.027	-1.61633	0.332837	-4.85622	1.1965e-06	3.50236e-05
Fos	68.339	88.8417	8.15932	9.36089	43.6752	-3.18898	0.656762	-4.85562	1.20013e-06	3.50701e-05
Lama4	1449.6	1496.85	2477.37	2670.97	2023.7	0.804142	0.165652	4.8544	1.20752e-06	3.52258e-05
Pck1	15.6139	22.8835	179.505	49.9247	66.9818	2.67849	0.551872	4.85346	1.21329e-06	3.53339e-05
Bmpr2	1124.88	1245.13	2020.45	2221.65	1653.03	0.839988	0.17319	4.85009	1.23403e-06	3.58769e-05
Lrba	1104.29	1235.71	2075.53	2081.24	1624.19	0.831666	0.171512	4.84903	1.2407e-06	3.60096e-05
Zhx2	683.843	687.85	1185.14	1391.65	987.121	0.904251	0.186593	4.84611	1.25906e-06	3.64807e-05
Rab6b	154.555	139.993	312.094	424.36	257.75	1.29598	0.267464	4.84543	1.2634e-06	3.65447e-05
Limch1	1341.44	1325.9	2226.47	2486.88	1845.17	0.81853	0.168997	4.84346	1.27594e-06	3.68453e-05
Gm43376	88.4786	84.8035	14.2788	3.1203	47.6703	-3.03948	0.628485	-4.8362	1.32344e-06	3.81526e-05
Agtr1a	225.609	208.643	443.663	511.728	347.411	1.12344	0.233045	4.82072	1.43041e-06	4.1167e-05
Arhgef3	948.147	1179.17	2352.94	1781.69	1565.49	0.968176	0.200902	4.81915	1.44169e-06	4.14221e-05
Gm47507	123.78	82.1113	20.3983	6.24059	58.1324	-2.7549	0.57171	-4.81869	1.44501e-06	4.1448e-05
Eri3	926.423	934.184	1549.25	1894.02	1325.97	0.882815	0.183382	4.81407	1.47889e-06	4.23486e-05
Rsu1	1125.78	1211.48	2040.85	2065.64	1610.94	0.814629	0.169316	4.8113	1.49952e-06	4.28679e-05
Gm49513	13.1247	45.767	160.127	127.932	86.7376	2.43188	0.505904	4.807	1.53215e-06	4.37275e-05
Adk	1503.46	1736.45	2829.24	2848.83	2229.5	0.811955	0.169065	4.80262	1.56599e-06	4.4619e-05
Aass	11.767	14.807	56.0953	109.21	47.9699	2.63387	0.548535	4.80165	1.57365e-06	4.47627e-05
Ptprk	298.021	345.944	723.119	599.097	491.545	1.05508	0.219862	4.79883	1.59594e-06	4.53215e-05
Abca9	581.334	559.972	1090.29	1032.82	816.103	0.896144	0.186811	4.79706	1.6101e-06	4.56481e-05
Greb1l	413.881	471.13	967.899	783.194	659.026	0.998781	0.208274	4.79551	1.62262e-06	4.59268e-05
Sobp	606.678	621.892	1067.85	1245	885.355	0.90789	0.18934	4.79503	1.62647e-06	4.59599e-05
Lpin3	104.771	76.727	233.56	280.827	173.971	1.46146	0.3052	4.78853	1.68012e-06	4.73975e-05
Sat1	460.496	351.329	159.107	180.977	287.977	-1.27878	0.267097	-4.7877	1.68703e-06	4.75144e-05
Rnf180	222.667	209.99	74.4538	71.7668	144.719	-1.56196	0.326767	-4.78004	1.7526e-06	4.92801e-05
Mnat1	718.465	763.231	1357.51	1319.88	1039.77	0.856756	0.179271	4.77912	1.76065e-06	4.94251e-05
Rpl21	126.948	122.494	21.4182	37.4435	77.0758	-2.19588	0.459595	-4.77785	1.77177e-06	4.96028e-05
Chpt1	197.776	267.871	503.838	521.089	372.644	1.15551	0.241854	4.77774	1.77277e-06	4.96028e-05
Nfix	927.329	927.454	1534.97	1894.02	1320.94	0.880915	0.184462	4.7756	1.79175e-06	4.99005e-05
A930001M01Rik	62.4555	92.88	9.17923	6.24059	42.6888	-3.22153	0.674585	-4.77557	1.79198e-06	4.99005e-05
Scara5	1532.2	1768.76	4426.43	2580.48	2576.97	1.0918	0.228623	4.77555	1.79215e-06	4.99005e-05
Rps4x	127.4	129.224	32.6373	24.9624	78.556	-2.10367	0.440717	-4.7733	1.81236e-06	5.03812e-05
Cd55os	119.028	121.148	27.5377	24.9624	73.1689	-2.17316	0.455377	-4.77223	1.82199e-06	5.05669e-05
Slpi	50.236	98.2643	7.1394	0	38.9099	-3.89347	0.816614	-4.76783	1.86222e-06	5.15473e-05
Lrrc8d	368.85	419.979	748.617	795.675	583.28	0.972992	0.204101	4.76721	1.86796e-06	5.15473e-05
Gm48543	17.4242	20.1913	73.4338	115.451	56.6251	2.31917	0.486498	4.76707	1.86924e-06	5.15473e-05
Lrrc4c	18.103	32.3061	128.509	90.4886	67.3517	2.22824	0.467424	4.76706	1.86936e-06	5.15473e-05
Bmp4	40.9581	47.113	151.967	140.413	95.1129	1.75631	0.368994	4.75973	1.93857e-06	5.33699e-05
Nrep	454.613	286.717	761.876	932.968	609.043	1.17002	0.245969	4.75678	1.96709e-06	5.40682e-05
Lamc1	2995.15	2915.62	4955.76	4917.59	3946.03	0.739976	0.155598	4.75569	1.97769e-06	5.42723e-05
Tcf7l1	2007.18	1880.48	3137.26	3666.35	2672.82	0.803898	0.169088	4.75433	1.99109e-06	5.45526e-05
Rgl1	1257.94	1327.24	2164.26	2343.34	1773.19	0.801403	0.168678	4.75109	2.0232e-06	5.53439e-05
Gm8369	125.59	141.339	34.6771	28.0827	82.4222	-2.04325	0.430403	-4.7473	2.06148e-06	5.63011e-05
Ncoa2	1348.68	1409.35	2356	2393.27	1876.82	0.784683	0.165367	4.74511	2.08391e-06	5.68232e-05
Gm21992	670.944	753.809	1233.08	1404.13	1015.49	0.887904	0.187191	4.74331	2.10255e-06	5.72402e-05
Ly6c1	119.028	75.3809	17.3385	12.4812	56.057	-2.65422	0.559669	-4.74248	2.11116e-06	5.73833e-05
Ets1	316.803	265.179	566.053	664.623	453.164	1.06212	0.223985	4.74192	2.11702e-06	5.74515e-05
Spop	1297.08	1382.43	2370.28	2262.21	1828	0.792385	0.167231	4.73828	2.15545e-06	5.84017e-05
Plekho1	141.43	165.569	43.8563	37.4435	97.0747	-1.88143	0.397324	-4.73527	2.18768e-06	5.91814e-05
Myh15	72.6385	53.8435	4.07966	3.1203	33.4205	-4.07134	0.859904	-4.73464	2.19441e-06	5.92697e-05
Mterf4	106.582	114.417	25.4979	15.6015	65.5246	-2.32729	0.491774	-4.73243	2.21848e-06	5.98257e-05
Lgmn	399.398	533.05	218.262	152.894	325.901	-1.28679	0.272032	-4.7303	2.2419e-06	6.0362e-05
Rps9	201.17	211.336	76.4936	34.3232	130.831	-1.78619	0.377733	-4.72872	2.2594e-06	6.07379e-05
Rfx3	510.958	621.892	1139.24	1017.22	822.328	0.940297	0.198872	4.72815	2.26575e-06	6.08131e-05
Bcor	275.619	309.6	529.336	751.991	466.636	1.12138	0.237257	4.72644	2.28486e-06	6.123e-05
Gm15511	91.4204	111.725	21.4182	3.1203	56.921	-2.75665	0.583632	-4.72328	2.32074e-06	6.20944e-05
Gpc4	140.525	113.071	290.676	346.353	222.656	1.29894	0.275079	4.72206	2.3347e-06	6.23703e-05
Tspan9	311.599	290.755	540.555	786.314	482.306	1.12023	0.237273	4.72127	2.34374e-06	6.25144e-05
Mettl23	105.45	114.417	24.4779	18.7218	65.7668	-2.28932	0.485176	-4.71855	2.37537e-06	6.32595e-05
Angptl3	149.124	129.224	39.7767	9.36089	81.8714	-2.30488	0.48856	-4.7177	2.3853e-06	6.34253e-05
Tek	727.742	792.845	1283.05	1525.82	1082.37	0.88262	0.187263	4.71327	2.43777e-06	6.46949e-05
Rpl28	123.78	91.5339	22.4381	18.7218	64.1183	-2.36366	0.501516	-4.71303	2.4406e-06	6.46949e-05
Gm20658	74.6751	49.8052	3.05974	3.1203	32.6651	-4.35485	0.924169	-4.71218	2.45087e-06	6.48665e-05
Ube2h	1104.74	1250.51	1983.73	2187.33	1631.58	0.825067	0.175157	4.71045	2.47174e-06	6.52437e-05
Hp	113.597	158.838	36.7169	9.36089	79.6282	-2.35565	0.500099	-4.71036	2.47274e-06	6.52437e-05
Inpp4b	255.932	398.442	667.024	789.435	527.708	1.16704	0.247794	4.7097	2.48076e-06	6.53548e-05
Rpsa	124.458	109.033	29.5775	12.4812	68.8875	-2.32648	0.494134	-4.70819	2.49928e-06	6.57413e-05
Klhl13	542.865	617.854	1022.97	1157.63	835.331	0.910089	0.193369	4.70648	2.52033e-06	6.61935e-05
Fabp5	89.6101	63.2661	10.1991	6.24059	42.329	-3.11711	0.662693	-4.70369	2.55499e-06	6.70011e-05
Timp3	420.67	364.79	765.956	770.713	580.532	0.96057	0.20435	4.70061	2.59384e-06	6.79157e-05
Btg4	70.8282	56.5357	5.09957	3.1203	33.8959	-3.83232	0.815361	-4.70015	2.59969e-06	6.7965e-05
Cecr2	23.3077	39.0365	131.569	109.21	75.7809	2.03514	0.433039	4.69966	2.60595e-06	6.80248e-05
Gan	290.101	267.871	567.072	567.894	423.235	1.01917	0.216953	4.69765	2.6317e-06	6.85924e-05
Slc14a2	49.5571	84.8035	4.07966	6.24059	36.1702	-3.80273	0.809902	-4.69529	2.66227e-06	6.92837e-05
Rps11	115.859	88.8417	22.4381	9.36089	59.1251	-2.53467	0.540252	-4.69165	2.71015e-06	7.04227e-05
Cd37	82.8214	110.379	19.3784	6.24059	54.7049	-2.69569	0.574658	-4.69094	2.71949e-06	7.05583e-05
Cd68	78.0694	48.4591	4.07966	0	32.652	-4.46725	0.952465	-4.6902	2.72934e-06	7.07067e-05
Dlgap2	62.6818	71.3426	7.1394	0	35.291	-3.75638	0.801877	-4.68448	2.80669e-06	7.26008e-05
Smurf1	796.534	739.002	1346.29	1410.37	1073.05	0.839977	0.179412	4.68183	2.84328e-06	7.34364e-05
Cpeb3	560.968	568.049	1007.68	1067.14	800.958	0.876017	0.187149	4.68087	2.85667e-06	7.36711e-05
Pla2r1	943.169	798.23	1613.5	1541.43	1224.08	0.853862	0.182628	4.67543	2.93343e-06	7.55368e-05
Dock9	700.814	678.428	1294.27	1191.95	966.367	0.851947	0.182338	4.67236	2.97763e-06	7.65599e-05
Itga11	429.721	383.635	699.661	1035.94	637.239	1.07575	0.230314	4.67081	3.00017e-06	7.70238e-05
Vxn	65.171	55.1896	3.05974	3.1203	31.6351	-4.29695	0.920782	-4.66663	3.06183e-06	7.84893e-05
Tns3	1039.57	1138.79	586.451	589.736	838.636	-0.887398	0.190187	-4.66592	3.07243e-06	7.86432e-05
Tle1	547.617	568.049	1036.23	1004.74	789.159	0.874274	0.187397	4.66535	3.08094e-06	7.87434e-05
Gm37626	127.626	131.917	284.556	336.992	220.273	1.25108	0.268269	4.66355	3.10804e-06	7.93175e-05
Diaph2	3602.96	4139.22	6274.51	6830.33	5211.75	0.759662	0.162934	4.6624	3.12544e-06	7.96428e-05
Thsd4	175.373	191.144	412.045	383.796	290.59	1.13002	0.242701	4.656	3.22408e-06	8.20343e-05
Arhgap20os	72.6385	71.3426	9.17923	6.24059	39.8502	-3.12971	0.672838	-4.65151	3.29512e-06	8.37174e-05
Ahnak2	347.126	368.828	147.888	162.255	256.524	-1.21618	0.26151	-4.65061	3.30956e-06	8.39599e-05
Kcnj13	80.7848	64.6122	8.15932	9.36089	40.7293	-3.09822	0.666333	-4.64965	3.32491e-06	8.42245e-05
Cstb	105.677	83.4574	19.3784	9.36089	54.4683	-2.58461	0.556303	-4.64605	3.38359e-06	8.55842e-05
Sntb1	181.257	240.95	416.125	542.931	345.316	1.18798	0.255785	4.64445	3.40977e-06	8.61194e-05
Runx2	646.052	659.583	292.715	358.834	489.296	-1.02065	0.219865	-4.64216	3.4479e-06	8.69542e-05
C79798	59.7401	78.073	8.15932	0	36.4931	-3.61203	0.778874	-4.6375	3.52646e-06	8.87596e-05
Rpl18a	93.0044	75.3809	13.2589	12.4812	48.5313	-2.70552	0.583426	-4.6373	3.52986e-06	8.87596e-05
Gm47272	62.6818	78.073	8.15932	6.24059	38.7887	-3.21152	0.693707	-4.62951	3.66533e-06	9.20311e-05
mt-Co1	38.0164	65.9583	0	0	25.9937	-7.2863	1.57481	-4.62677	3.71411e-06	9.31191e-05
Megf11	82.8214	75.3809	13.2589	3.1203	43.6454	-3.00633	0.649918	-4.62571	3.73311e-06	9.34476e-05
Kcnt2	2114.21	2561.6	4204.09	3891.01	3192.73	0.79519	0.171917	4.62544	3.73812e-06	9.34476e-05
Gm45285	72.8648	74.0348	10.1991	6.24059	40.8348	-3.04304	0.658288	-4.62265	3.78861e-06	9.45717e-05
Gpc6	18166.4	15021	25662.1	34894.3	23435.9	0.866918	0.187557	4.62215	3.79776e-06	9.46622e-05
Rpl41	368.397	226.143	120.35	59.2856	193.544	-1.66581	0.360474	-4.62116	3.816e-06	9.48592e-05
4930471E19Rik	66.0761	56.5357	5.09957	0	31.9278	-4.1021	0.887685	-4.62112	3.81675e-06	9.48592e-05
Sh3rf1	1310.21	1165.71	1999.03	2486.88	1740.46	0.850602	0.184188	4.61812	3.87229e-06	9.61002e-05
Aox1	336.943	329.791	682.323	617.818	491.719	0.967552	0.20959	4.61641	3.9044e-06	9.67569e-05
Gm49356	232.398	222.104	91.7923	46.8044	148.275	-1.62691	0.352499	-4.61537	3.92397e-06	9.71012e-05
Hipk1	315.219	306.908	646.626	580.375	462.282	0.984164	0.21325	4.61506	3.92972e-06	9.71033e-05
Ar	1412.04	1619.34	2515.11	2727.14	2068.41	0.79118	0.17149	4.61356	3.95837e-06	9.76703e-05
Aff1	1389.64	1487.43	2580.38	2340.22	1949.42	0.777818	0.168741	4.60953	4.03583e-06	9.94382e-05
Gm15713	66.755	86.1496	11.2191	6.24059	42.591	-2.98588	0.648099	-4.60713	4.08255e-06	0.000100445
Gm15419	68.7916	57.8817	5.09957	6.24059	34.5034	-3.54591	0.769719	-4.60676	4.08997e-06	0.000100483
Kcnab1	329.928	558.626	167.266	177.857	308.419	-1.35727	0.294743	-4.60494	4.12577e-06	0.000101217
Pik3r5	227.872	265.179	100.972	65.5262	164.887	-1.50218	0.326362	-4.6028	4.16853e-06	0.00010212
4831440D22Rik	76.2591	91.5339	15.2987	3.1203	46.553	-2.90346	0.631089	-4.60072	4.21036e-06	0.000102997
Gm15418	83.274	49.8052	7.1394	0	35.0547	-3.77931	0.821979	-4.59781	4.26949e-06	0.000104295
Gm16984	94.3621	104.995	21.4182	15.6015	59.0941	-2.3587	0.513484	-4.59352	4.35825e-06	0.000106311
Slc24a3	900.174	860.15	1427.88	1794.17	1245.59	0.864669	0.188322	4.59144	4.40205e-06	0.000107227
Gm43980	92.7781	76.727	14.2788	12.4812	49.0663	-2.64172	0.575689	-4.58879	4.45822e-06	0.000108441
Rab28	477.242	494.014	838.37	992.254	700.47	0.908704	0.198583	4.57593	4.74106e-06	0.000115037
Daam1	854.464	799.576	1339.15	1744.25	1184.36	0.889653	0.194423	4.57585	4.74282e-06	0.000115037
Rps27	151.16	99.6104	31.6173	24.9624	76.8376	-2.12233	0.463896	-4.57501	4.76193e-06	0.000115337
Rras2	867.136	747.078	1322.83	1750.49	1171.88	0.918048	0.200807	4.57179	4.83584e-06	0.000116962
Rai2	137.583	207.297	388.587	411.879	286.337	1.23927	0.271108	4.57113	4.85106e-06	0.000117164
Csf1r	178.541	246.334	79.5533	40.5638	136.248	-1.72307	0.377224	-4.56778	4.92919e-06	0.000118884
Cd1d1	24.4391	33.6522	127.489	93.6089	69.7974	1.99776	0.437724	4.56397	5.01954e-06	0.000120784
Fbn2	238.96	160.184	49.9758	78.0074	131.782	-1.72048	0.376979	-4.56386	5.0221e-06	0.000120784
Fam13a	168.811	141.339	616.028	262.105	297.071	1.51842	0.332749	4.56324	5.03694e-06	0.000120908
Ctsa	180.125	161.53	56.0953	49.9247	111.919	-1.67391	0.36684	-4.56306	5.04136e-06	0.000120908
Xkr6	112.691	127.878	274.357	296.428	202.839	1.25272	0.274623	4.56161	5.0764e-06	0.000121578
Gm44022	53.8566	69.9965	234.58	140.413	124.712	1.65605	0.36327	4.55874	5.14613e-06	0.000123076
Rpgrip1	57.4772	76.727	8.15932	0	35.5909	-3.57557	0.784734	-4.55642	5.20335e-06	0.000124158
Pkd1	559.837	566.703	987.277	1054.66	792.119	0.85573	0.187812	4.55631	5.20589e-06	0.000124158
Gm11713	60.4189	67.3043	7.1394	0	33.7157	-3.69146	0.810383	-4.5552	5.23358e-06	0.000124645
Gm37229	59.0612	68.6504	7.1394	0	33.7128	-3.68997	0.811269	-4.54839	5.40587e-06	0.00012857
Gnl3	173.789	154.8	53.0356	46.8044	107.107	-1.70298	0.37454	-4.54686	5.44517e-06	0.000129325
Lrrc8b	193.25	127.878	378.388	396.277	273.949	1.24011	0.272848	4.54505	5.49232e-06	0.000130264
Tubb2a	104.771	82.1113	20.3983	6.24059	53.3804	-2.61089	0.574806	-4.54221	5.56683e-06	0.000131821
9630014M24Rik	58.156	37.6904	146.868	177.857	105.143	1.69796	0.373839	4.54196	5.57336e-06	0.000131821
Prkcd	375.638	328.445	139.728	168.496	253.077	-1.21986	0.268602	-4.5415	5.58559e-06	0.000131928
Phldb1	500.549	508.821	864.887	1017.22	722.868	0.892692	0.196689	4.53859	5.66323e-06	0.000133577
Dcun1d3	411.165	471.13	822.051	826.878	632.806	0.908523	0.200214	4.53776	5.68537e-06	0.000133915
4930517O19Rik	126.495	119.802	34.6771	21.8421	75.704	-2.04259	0.450611	-4.53295	5.81663e-06	0.000136819
Sned1	1646.7	3502.52	411.026	517.969	1519.55	-2.4724	0.545507	-4.5323	5.83443e-06	0.000137049
Slit2	1899.91	2203.54	4317.3	3160.86	2895.4	0.870991	0.192271	4.53002	5.89794e-06	0.000138351
Prkcb	443.298	574.779	257.018	137.293	353.097	-1.31356	0.290088	-4.52815	5.9502e-06	0.000139306
H2aj	121.29	84.8035	24.4779	9.36089	59.9832	-2.45216	0.541557	-4.52798	5.95493e-06	0.000139306
Nagk	230.588	265.179	101.991	78.0074	168.941	-1.41863	0.313709	-4.5221	6.12279e-06	0.000143038
Rbms1	6147.12	6679.28	10090	10752.5	8417.24	0.700471	0.154942	4.52087	6.15861e-06	0.00014361
Fgf1	606.452	666.313	297.815	346.353	479.233	-0.993381	0.219741	-4.52068	6.16406e-06	0.00014361
Btrc	893.385	916.685	1512.53	1622.55	1236.29	0.79098	0.174995	4.52002	6.18331e-06	0.000143863
Hivep2	3969.77	4154.02	6272.47	7142.36	5384.66	0.722785	0.160038	4.51633	6.29208e-06	0.000146195
Gm38248	72.1859	74.0348	10.1991	9.36089	41.4452	-2.88016	0.637914	-4.51497	6.33247e-06	0.000146934
5430437J10Rik	194.381	224.797	80.5732	59.2856	139.759	-1.53202	0.339711	-4.50977	6.4898e-06	0.000150381
Prkce	1276.72	1301.67	2215.25	2121.8	1728.86	0.751817	0.166826	4.5066	6.58747e-06	0.000152438
Lum	530.646	414.595	175.425	249.624	342.572	-1.19371	0.264981	-4.50488	6.64117e-06	0.000153473
Rps21	202.754	173.645	66.2944	59.2856	125.495	-1.57309	0.349808	-4.49701	6.89163e-06	0.0001589
Pde3b	310.92	446.901	1128.03	627.179	628.256	1.23572	0.274793	4.49692	6.89458e-06	0.0001589
Lamb1	443.072	367.482	704.761	936.089	612.851	0.998695	0.222232	4.49392	6.99231e-06	0.000160936
Gpr137b	154.555	149.416	46.9161	43.6841	98.6427	-1.73555	0.386235	-4.4935	7.00633e-06	0.000161042
Clybl	379.033	418.633	786.354	711.427	573.862	0.918967	0.204526	4.49316	7.01742e-06	0.000161081
Slc6a6	611.43	650.16	338.612	293.308	473.377	-0.982389	0.218697	-4.49202	7.05519e-06	0.000161731
Dlg2	418.633	600.355	1120.89	914.247	763.53	1.01577	0.226174	4.49108	7.08625e-06	0.000162226
Atxn7l1os1	96.1724	99.6104	23.458	6.24059	56.3704	-2.49919	0.55664	-4.48978	7.12976e-06	0.000163004
C330020E22Rik	121.743	117.11	261.098	308.909	202.215	1.23925	0.276041	4.48938	7.14319e-06	0.000163093
Gm41604	68.7916	72.6887	9.17923	9.36089	40.0051	-2.93407	0.653667	-4.48864	7.16806e-06	0.000163443
Glce	221.536	218.066	418.165	505.488	340.814	1.05861	0.235871	4.48809	7.18657e-06	0.000163647
Tusc3	546.486	533.05	919.963	1057.78	764.32	0.86652	0.193109	4.4872	7.21663e-06	0.000164114
Ucp2	95.4936	94.2261	21.4182	12.4812	55.9048	-2.37775	0.530104	-4.48545	7.27613e-06	0.000165247
Eif4g3	1708.02	1802.41	2852.7	2967.4	2332.63	0.72958	0.162807	4.48127	7.4201e-06	0.000168294
Shc4	63.8132	53.8435	4.07966	6.24059	31.9942	-3.64075	0.812605	-4.48034	7.45237e-06	0.000168802
Gm29361	75.3539	82.1113	14.2788	6.24059	44.4962	-2.76478	0.617201	-4.47954	7.48055e-06	0.000169217
Lrrc8c	321.555	267.871	571.152	611.578	443.039	0.990463	0.221272	4.47623	7.5974e-06	0.000171584
Gm42973	29.4174	25.5757	88.7326	134.173	69.4746	1.96745	0.439554	4.47601	7.60526e-06	0.000171584
Plekhg1	620.482	616.508	1028.07	1220.04	871.275	0.855159	0.191126	4.47431	7.66584e-06	0.000172606
Gm38266	57.9297	52.4974	2.03983	3.1203	28.8968	-4.56147	1.01951	-4.47418	7.67069e-06	0.000172606
Tlr8	78.2957	78.073	12.239	12.4812	45.2722	-2.6659	0.596182	-4.47163	7.76273e-06	0.000174447
Ywhaq	371.112	376.904	683.343	723.908	538.817	0.909544	0.203487	4.46978	7.82983e-06	0.000175725
Rpl18	90.9678	95.5722	18.3585	18.7218	55.9051	-2.33252	0.52199	-4.46852	7.87624e-06	0.000176535
Tulp2	103.64	126.532	31.6173	12.4812	68.5677	-2.22023	0.49691	-4.46807	7.89285e-06	0.000176676
Gm31249	92.3255	87.4957	16.3186	18.7218	53.7154	-2.39223	0.535464	-4.46759	7.91068e-06	0.000176844
Hibadh	559.158	562.664	1107.63	929.848	789.824	0.868135	0.194542	4.46245	8.10286e-06	0.000180851
Cybb	176.052	211.336	74.4538	37.4435	124.821	-1.69043	0.378831	-4.46223	8.11106e-06	0.000180851
Snhg3	200.944	142.685	59.155	40.5638	110.837	-1.74123	0.390368	-4.46047	8.17796e-06	0.000182106
Rab30	548.975	566.703	935.262	1104.58	788.881	0.865113	0.194156	4.45577	8.35924e-06	0.000185901
Nalcn	232.172	235.565	569.112	411.879	362.182	1.08612	0.243847	4.45411	8.42415e-06	0.000187101
9330175M20Rik	157.497	103.649	37.7368	21.8421	80.181	-2.05771	0.462091	-4.45305	8.46604e-06	0.000187788
Rnf128	117.217	79.4191	20.3983	18.7218	58.9391	-2.32923	0.523406	-4.45014	8.58152e-06	0.000189929
Astn2	207.506	191.144	388.587	461.804	312.26	1.07631	0.241865	4.45006	8.58476e-06	0.000189929
Klf10	282.634	263.833	114.23	109.21	192.477	-1.2871	0.289292	-4.44912	8.62239e-06	0.000190516
Cyth3	2171.69	1572.23	3174.99	3678.83	2649.43	0.8668	0.194948	4.4463	8.73605e-06	0.000192756
Rpl37a	276.75	184.414	90.7724	59.2856	152.806	-1.57903	0.355156	-4.44601	8.74801e-06	0.000192756
Ccne2	66.9813	83.4574	10.1991	12.4812	43.2797	-2.76767	0.622569	-4.44557	8.7659e-06	0.000192756
Gm19951	7.69379	32.3061	113.211	96.7292	62.4849	2.56775	0.577606	4.4455	8.76879e-06	0.000192756
Asap1	3196.32	3213.11	4831.33	6059.61	4325.09	0.762703	0.171825	4.43884	9.0446e-06	0.000198564
Rsf1os2	92.0992	99.6104	22.4381	12.4812	56.6572	-2.33896	0.527003	-4.43822	9.07055e-06	0.000198878
Gm18068	40.5056	57.8817	171.346	131.052	100.196	1.68119	0.378828	4.43786	9.08563e-06	0.000198954
Gm42917	66.5287	96.9183	14.2788	9.36089	46.7717	-2.68163	0.604416	-4.43674	9.1333e-06	0.000199743
Cuedc1	557.121	464.4	874.067	1082.74	744.583	0.922979	0.208051	4.43631	9.1513e-06	0.000199881
Tasp1	360.703	337.868	696.602	630.3	506.368	0.927208	0.209058	4.43518	9.19951e-06	0.000200678
9330179D12Rik	62.0029	67.3043	168.286	190.338	121.983	1.47142	0.331849	4.434	9.25016e-06	0.000201526
Rpl32	128.758	131.917	40.7966	12.4812	78.488	-2.11613	0.477454	-4.43212	9.33093e-06	0.000203028
Mmp3	72.4122	74.0348	12.239	6.24059	41.2316	-2.83821	0.640809	-4.4291	9.46252e-06	0.00020563
Sik2	739.509	957.068	1778.73	1388.53	1215.96	0.912361	0.206118	4.42639	9.58219e-06	0.000207966
Acadsb	339.658	360.751	653.765	664.623	504.699	0.915053	0.206824	4.4243	9.67538e-06	0.000209723
Atf3	105.45	103.649	27.5377	12.4812	62.2795	-2.24458	0.507474	-4.42304	9.73206e-06	0.000210685
Gnai1	97.0776	162.877	394.707	268.345	230.752	1.40197	0.317057	4.42183	9.78676e-06	0.000211602
Lpar1	1454.58	1308.4	2229.53	2455.67	1862.05	0.757498	0.171562	4.41529	1.00874e-05	0.000217828
Gm37524	120.612	103.649	248.859	296.428	192.387	1.25571	0.284424	4.41494	1.01037e-05	0.000217904
Gm49257	68.5653	67.3043	2.03983	15.6015	38.3777	-3.39497	0.769139	-4.41399	1.01483e-05	0.00021859
Reps1	514.353	514.205	919.963	920.487	717.252	0.839396	0.190275	4.41149	1.02664e-05	0.000220856
2810001A02Rik	72.8648	43.0748	2.03983	0	29.4948	-5.30628	1.20379	-4.40799	1.04332e-05	0.000224164
Sptbn1	5666.03	5311.66	8610.12	8949.01	7134.2	0.676934	0.153627	4.40634	1.05131e-05	0.000225596
Wipf1	2013.74	1928.94	3047.5	3560.26	2637.61	0.741738	0.168409	4.40438	1.06086e-05	0.000227362
Col8a1	3020.27	3012.54	1897.04	1070.26	2250.03	-1.01287	0.230053	-4.40276	1.06882e-05	0.000228781
Chmp4c	60.6452	64.6122	7.1394	6.24059	34.6593	-3.18918	0.72462	-4.40119	1.07661e-05	0.000230161
Pcgf5	215.653	259.795	442.643	542.931	365.255	1.05215	0.239284	4.39709	1.09714e-05	0.000234257
Gm55299	67.2076	106.341	17.3385	6.24059	49.2819	-2.67185	0.607811	-4.39585	1.10339e-05	0.000235298
Bdkrb2	6.78864	6.73043	47.936	53.045	28.625	2.89075	0.6578	4.39458	1.10989e-05	0.00023639
Nbea	1287.81	1320.51	2145.9	2181.09	1733.83	0.730413	0.166321	4.39159	1.12522e-05	0.000239142
Gm16982	84.858	45.767	8.15932	3.1203	35.4761	-3.3475	0.762288	-4.39139	1.1263e-05	0.000239142
Gpr183	82.1426	88.8417	17.3385	12.4812	50.201	-2.44608	0.557034	-4.39125	1.127e-05	0.000239142
A930037H05Rik	167.453	123.84	43.8563	40.5638	93.9283	-1.78699	0.406985	-4.3908	1.12933e-05	0.00023934
Gm38134	168.132	157.492	58.1351	40.5638	106.081	-1.66758	0.379861	-4.38997	1.13364e-05	0.000239957
Gm50207	76.7117	61.92	11.2191	0	37.4627	-3.21591	0.733644	-4.38348	1.16801e-05	0.000246926
Cd248	193.929	109.033	47.936	21.8421	93.185	-2.0257	0.462372	-4.38111	1.18078e-05	0.000249317
Map4k4	1411.59	1521.08	2373.34	2490	1949	0.730189	0.166698	4.38032	1.18507e-05	0.000249915
Rpl37	198.681	115.763	46.9161	40.5638	100.481	-1.84299	0.420819	-4.37953	1.18938e-05	0.000250516
Pard3	2168.52	2207.58	3594.18	3491.61	2865.47	0.696061	0.158973	4.3785	1.19499e-05	0.000251389
1700037C18Rik	78.522	86.1496	14.2788	15.6015	48.638	-2.47762	0.565941	-4.37787	1.19842e-05	0.000251801
Tmprss11d	56.572	86.1496	11.2191	3.1203	39.2652	-3.04898	0.696548	-4.37727	1.20176e-05	0.000252193
Gm16175	31.2278	53.8435	0	0	21.2678	-6.9965	1.59882	-4.37604	1.20854e-05	0.000253306
Abcd2	138.715	219.412	423.265	386.917	292.077	1.21074	0.27685	4.37327	1.22398e-05	0.000256227
B3gat2	82.3689	68.6504	14.2788	3.1203	42.1046	-2.85729	0.653747	-4.37064	1.23883e-05	0.000259019
Nav2	214.069	192.49	83.633	46.8044	134.249	-1.56517	0.358225	-4.36925	1.24673e-05	0.000260354
Mt1	115.181	75.3809	22.4381	3.1203	54.03	-2.64107	0.605145	-4.36436	1.27497e-05	0.000265926
Prkg1	3596.17	3432.52	7009.87	5182.81	4805.34	0.796664	0.182583	4.3633	1.28116e-05	0.000266893
Ces1d	11.3144	2.69217	80.5732	43.6841	34.566	2.96937	0.680622	4.36272	1.28453e-05	0.000267269
Spred2	659.856	609.777	1079.07	1160.75	877.363	0.813023	0.186386	4.36205	1.28852e-05	0.000267774
Cmss1	613.241	822.459	1429.92	1226.28	1022.97	0.899974	0.20635	4.3614	1.29234e-05	0.000267941
D830024N08Rik	102.282	130.57	29.5775	28.0827	72.6282	-1.99226	0.456795	-4.36138	1.29245e-05	0.000267941
Rapgef2	1259.97	1430.89	2222.39	2284.06	1799.33	0.746026	0.171067	4.36101	1.29461e-05	0.000268065
Prr33	46.3891	34.9983	0	0	20.3468	-6.96595	1.5977	-4.35998	1.30075e-05	0.00026901
Pld1	720.049	755.155	1400.34	1182.59	1014.53	0.815413	0.187099	4.35819	1.31143e-05	0.000270891
Gm20319	72.1859	64.6122	11.2191	3.1203	37.7844	-3.00763	0.690236	-4.35739	1.31621e-05	0.000271553
Mindy4	183.972	148.07	374.309	352.593	264.736	1.11777	0.256595	4.35616	1.32361e-05	0.00027275
Galnt17	1645.11	1269.36	2385.58	2823.87	2030.98	0.831018	0.190852	4.35426	1.33519e-05	0.000274804
1500035N22Rik	81.4637	100.957	21.4182	6.24059	52.5198	-2.50156	0.574577	-4.35375	1.33831e-05	0.000275116
Lrrc19	85.0843	56.5357	11.2191	6.24059	39.7699	-2.90845	0.668214	-4.35257	1.34553e-05	0.000276268
Sox5os2	139.62	130.57	44.8762	21.8421	84.2271	-1.90617	0.438017	-4.35181	1.35017e-05	0.000276826
3110045C21Rik	82.1426	61.92	12.239	6.24059	40.6355	-2.83042	0.650431	-4.3516	1.35148e-05	0.000276826
4833422C13Rik	207.959	166.915	58.1351	74.8871	126.974	-1.54357	0.35491	-4.3492	1.36637e-05	0.000279543
Amotl2	182.614	189.798	365.129	414.999	288.135	1.06127	0.244122	4.3473	1.37826e-05	0.000281427
Gm44562	35.5272	86.1496	5.09957	0	31.6941	-4.07456	0.937285	-4.3472	1.37887e-05	0.000281427
Ly6a	211.806	165.569	64.2546	68.6465	127.569	-1.52675	0.351372	-4.34513	1.39194e-05	0.000283757
Kcns3	5.88349	14.807	82.6131	43.6841	36.7469	2.81736	0.648703	4.34307	1.40505e-05	0.000286064
mt-Rnr1	75.1276	259.795	0	0	83.7306	-8.99276	2.07071	-4.34283	1.4066e-05	0.000286064
2600014E21Rik	77.8431	121.148	14.2788	28.0827	60.3381	-2.34912	0.541013	-4.34208	1.4114e-05	0.000286701
Atp6v0a1	1220.82	1340.7	689.462	773.833	1006.21	-0.812585	0.187162	-4.34162	1.41434e-05	0.000286957
Ntn4	542.186	475.169	809.812	1257.48	771.162	1.00657	0.232022	4.33824	1.43628e-05	0.000290936
Adam12	4114.14	3441.94	2185.68	2337.1	3019.72	-0.743363	0.171358	-4.33808	1.43735e-05	0.000290936
Ms4a14	73.3173	96.9183	18.3585	6.24059	48.7087	-2.5817	0.595254	-4.33714	1.44347e-05	0.000291831
Tsc22d3	157.27	187.106	610.929	274.586	307.473	1.39608	0.321922	4.3367	1.44635e-05	0.000292067
Il6ra	427.232	508.821	976.058	773.833	671.486	0.918647	0.212512	4.3228	1.54063e-05	0.00031074
Cav1	180.804	344.598	710.88	524.21	440.123	1.26581	0.293104	4.31863	1.56997e-05	0.000316285
Gm44021	36.6587	26.9217	119.33	109.21	73.0302	1.81119	0.41942	4.31833	1.57214e-05	0.00031635
Eln	889.765	753.809	1709.38	1291.8	1161.19	0.871556	0.201954	4.31562	1.59152e-05	0.000319874
Abi3bp	2239.12	2215.66	3481.99	3710.03	2911.7	0.689807	0.159871	4.31478	1.59765e-05	0.000320729
Eps15	1061.52	1211.48	2009.23	1831.61	1528.46	0.762392	0.176743	4.31356	1.60647e-05	0.000322123
Adamts3	152.292	176.337	366.149	330.751	256.382	1.10295	0.255729	4.31296	1.61082e-05	0.000322616
Gm34854	50.6885	57.8817	5.09957	0	28.4175	-3.92274	0.909654	-4.31235	1.61532e-05	0.00032314
Gm16185	47.5205	94.2261	8.15932	9.36089	39.8167	-3.0219	0.701004	-4.31081	1.62656e-05	0.000325008
Atp6v0c	124.006	98.2643	30.5974	21.8421	68.6774	-2.03249	0.471678	-4.30906	1.63946e-05	0.000327205
Gm17058	107.034	119.802	33.6572	9.36089	67.4635	-2.20261	0.511604	-4.3053	1.66762e-05	0.000332436
Gm10125	455.97	432.094	754.737	876.803	629.901	0.867973	0.201721	4.30283	1.68629e-05	0.000335767
Gm10658	116.765	86.1496	22.4381	24.9624	62.5787	-2.13307	0.49604	-4.30019	1.70649e-05	0.000339394
Gm49417	156.591	153.454	39.7767	62.4059	103.057	-1.67735	0.390186	-4.29884	1.71698e-05	0.000341085
Ppara	58.8349	36.3443	162.166	143.534	100.22	1.63951	0.381573	4.29671	1.73352e-05	0.000343971
Lars2	352.557	500.744	882.226	773.833	627.34	0.974985	0.226937	4.29627	1.73693e-05	0.000344249
Epb41l3	269.057	267.871	481.4	577.255	398.896	0.968726	0.225551	4.29493	1.74746e-05	0.000345937
Spats1	100.472	71.3426	18.3585	12.4812	50.6635	-2.41517	0.563423	-4.28659	1.81436e-05	0.000358765
Itih5	1044.77	908.609	1795.05	1566.39	1328.7	0.783235	0.18292	4.28183	1.85359e-05	0.0003661
Gm6994	107.487	94.2261	27.5377	12.4812	60.4329	-2.19986	0.513991	-4.27996	1.86931e-05	0.000368779
Gm15635	47.0679	60.5739	5.09957	0	28.1854	-3.90721	0.914528	-4.27238	1.934e-05	0.000381056
Zfp697	275.619	250.372	536.475	486.766	387.308	0.959638	0.224627	4.27215	1.93599e-05	0.000381056
Gm50368	61.5504	61.92	8.15932	6.24059	34.4676	-3.03398	0.710425	-4.27066	1.94897e-05	0.000383171
Cckbr	80.106	83.4574	18.3585	3.1203	46.2605	-2.65165	0.621083	-4.2694	1.95997e-05	0.000384892
Bbx	630.665	713.426	1122.93	1216.92	920.983	0.801219	0.187683	4.269	1.96354e-05	0.000385151
Lpar3	26.0231	17.4991	120.35	68.6465	58.1297	2.10151	0.49249	4.26712	1.9801e-05	0.000387954
Uvrag	1350.71	1414.74	2479.41	2121.8	1841.67	0.738936	0.173367	4.26226	2.02365e-05	0.000395682
Arhgap42	1269.25	1117.25	1914.38	2112.44	1603.33	0.749351	0.175813	4.26221	2.02416e-05	0.000395682
Gm49173	39.6004	80.7652	6.11949	3.1203	32.4014	-3.51436	0.824625	-4.26177	2.02812e-05	0.000395793
Rpl39	184.877	104.995	45.8962	28.0827	90.9627	-1.91635	0.449674	-4.26164	2.02935e-05	0.000395793
4930556N13Rik	99.1142	90.1878	24.4779	12.4812	56.5653	-2.2362	0.525258	-4.25734	2.06878e-05	0.000403024
Pxdc1	64.4921	67.3043	147.888	224.661	126.086	1.47388	0.346269	4.25647	2.07683e-05	0.000403773
Lipe	65.8498	98.2643	235.6	187.218	146.733	1.41771	0.333077	4.25641	2.07734e-05	0.000403773
Rps25	90.7415	91.5339	20.3983	18.7218	55.3489	-2.20203	0.517414	-4.25584	2.08264e-05	0.000404344
Gm42620	51.5937	52.4974	2.03983	0	26.5327	-5.13022	1.20556	-4.25548	2.08603e-05	0.000404544
Camkmt	850.843	825.151	1688.98	1279.32	1161.07	0.831323	0.195401	4.25445	2.09568e-05	0.000405774
Enpp2	257.29	332.483	534.435	633.42	439.407	0.991052	0.232953	4.25429	2.09712e-05	0.000405774
Bgn	472.49	300.177	164.206	168.496	276.342	-1.23114	0.289438	-4.25355	2.10408e-05	0.000406662
Gm17130	62.9081	47.113	6.11949	0	29.0352	-3.71423	0.87356	-4.25183	2.12032e-05	0.000409339
Pdlim5	1894.94	2087.78	3138.28	3319.99	2610.25	0.697917	0.164198	4.25046	2.13334e-05	0.000411388
Rps3	93.0044	106.341	25.4979	18.7218	60.8912	-2.10636	0.495785	-4.24852	2.15185e-05	0.000414491
Gm37728	121.064	121.148	298.835	246.503	196.888	1.18462	0.279209	4.24277	2.2078e-05	0.000424791
Sik3	1758.26	1654.34	2664.02	2898.75	2243.84	0.702099	0.165544	4.24118	2.22352e-05	0.000427336
Marchf3	1238.47	1257.25	2082.67	1996.99	1643.84	0.710492	0.167689	4.23696	2.26563e-05	0.000434941
Map3k20	576.356	550.55	945.461	1029.7	775.516	0.803975	0.18988	4.23411	2.29457e-05	0.000440003
1500009L16Rik	33.7169	20.1913	95.872	118.571	67.0879	1.90896	0.451042	4.23232	2.3129e-05	0.000443021
Dhrs9	61.3241	61.92	7.1394	9.36089	34.9361	-2.96943	0.701654	-4.23204	2.31577e-05	0.000443076
Gm11699	55.4406	47.113	2.03983	0	26.1484	-5.11749	1.20935	-4.2316	2.32031e-05	0.000443448
Mill2	1016.03	1002.83	1667.56	1669.36	1338.95	0.72456	0.171432	4.22651	2.37343e-05	0.000453095
Rps26	220.178	148.07	68.3343	53.045	122.407	-1.58042	0.374206	-4.22339	2.4065e-05	0.000458896
Vgll3	1026.44	1111.87	1883.78	1681.84	1425.98	0.742917	0.175961	4.22204	2.42097e-05	0.000461142
Rem1	169.716	135.955	318.213	355.714	244.899	1.11612	0.264411	4.22117	2.43041e-05	0.000462426
Gm43708	49.3308	71.3426	7.1394	6.24059	33.5134	-3.1222	0.740392	-4.21696	2.4762e-05	0.000470614
Gm17529	65.8498	74.0348	13.2589	3.1203	39.0659	-2.8278	0.670728	-4.21602	2.48652e-05	0.000472054
Cyb5a	352.783	383.635	741.478	617.818	523.929	0.897561	0.212953	4.21484	2.49954e-05	0.000473999
Qki	2073.93	2467.38	4004.18	3516.57	3015.52	0.731704	0.173637	4.21399	2.50903e-05	0.000475273
Gm56624	49.3308	56.5357	5.09957	3.1203	28.5216	-3.55323	0.843623	-4.21186	2.53271e-05	0.000479229
Crispld2	224.025	174.991	447.742	386.917	308.419	1.05688	0.250952	4.21147	2.53715e-05	0.000479538
Il15	338.074	332.483	579.311	680.224	482.523	0.899919	0.213869	4.20781	2.57859e-05	0.000486834
Piezo2	497.834	403.826	185.624	249.624	334.227	-1.08627	0.258251	-4.20625	2.5964e-05	0.000489252
Tcf12	2795.34	3223.88	4586.56	5263.94	3967.43	0.710488	0.168915	4.20619	2.59712e-05	0.000489252
Gm15486	78.522	68.6504	15.2987	3.1203	41.3979	-2.73588	0.651505	-4.19932	2.6772e-05	0.000503784
Csf2rb2	54.7617	76.727	10.1991	6.24059	36.9821	-2.87306	0.684721	-4.19596	2.71724e-05	0.000510299
Rps13	133.284	110.379	38.7568	24.9624	76.8455	-1.86869	0.44536	-4.19591	2.71778e-05	0.000510299
Dym	635.869	635.353	1040.31	1151.39	865.731	0.781679	0.186332	4.19509	2.72767e-05	0.000511595
Peli2	839.529	823.805	1669.6	1257.48	1147.6	0.822598	0.196135	4.19405	2.74022e-05	0.000513386
Map7	210.9	204.605	400.826	427.48	310.953	0.988801	0.236189	4.18649	2.83301e-05	0.000530191
Chst11	424.29	358.059	200.923	162.255	286.382	-1.09023	0.260609	-4.18339	2.87194e-05	0.000536889
Ptprd	527.478	861.496	1267.75	1457.18	1028.48	0.980077	0.234301	4.18298	2.87716e-05	0.000537273
4930549C15Rik	92.5518	61.92	16.3186	6.24059	44.2578	-2.61171	0.624402	-4.18273	2.88026e-05	0.000537273
Fmo1	329.702	216.72	624.188	524.21	423.705	1.05922	0.253287	4.18189	2.8909e-05	0.00053867
Gm49521	72.6385	69.9965	13.2589	9.36089	41.3137	-2.58198	0.617551	-4.181	2.90231e-05	0.000540208
Lmo2	389.668	399.788	202.963	174.737	291.789	-1.04577	0.250262	-4.17872	2.93153e-05	0.000545054
Ssbp2	1823.88	1976.06	2935.31	3192.06	2481.83	0.68904	0.165084	4.17387	2.99463e-05	0.000556184
Gm22146	114.954	92.88	30.5974	12.4812	62.7282	-2.13091	0.510712	-4.17243	3.01364e-05	0.000559107
Sipa1l2	269.735	279.986	125.449	112.331	196.875	-1.19279	0.286039	-4.17002	3.04577e-05	0.000564456
Gm16036	109.75	76.727	24.4779	9.36089	55.0789	-2.31285	0.554695	-4.16959	3.05148e-05	0.000564904
Peak1	3146.54	3016.58	4685.49	5054.88	3975.87	0.658876	0.15809	4.16774	3.07634e-05	0.000568452
Gm14547	47.0679	67.3043	7.1394	3.1203	31.158	-3.27245	0.7852	-4.16767	3.07729e-05	0.000568452
Gm48321	106.808	82.1113	24.4779	15.6015	57.2497	-2.16419	0.51943	-4.16648	3.09341e-05	0.000570663
Tbc1d4	1210.87	1467.23	2699.71	2015.71	1848.38	0.824173	0.197819	4.16629	3.09593e-05	0.000570663
Gm31224	73.3173	68.6504	13.2589	9.36089	41.1469	-2.57675	0.61854	-4.16585	3.10194e-05	0.000571157
Prkaa2	172.205	165.569	398.787	308.909	261.367	1.08026	0.259368	4.16497	3.11399e-05	0.00057276
Atxn7l1	975.754	1044.56	1549.25	1897.14	1366.68	0.766798	0.184151	4.16396	3.12775e-05	0.000574674
Creb5	5604.93	5325.12	8342.9	8665.06	6984.5	0.637274	0.153069	4.16331	3.13669e-05	0.000575699
Apoe	520.915	561.318	58.1351	12.4812	288.212	-3.87913	0.931798	-4.16306	3.14007e-05	0.000575702
Bicc1	5760.62	6279.5	9094.58	9791.49	7731.54	0.649465	0.156037	4.16225	3.15132e-05	0.000576563
Cdh23	114.049	153.454	44.8762	24.9624	84.3354	-1.8323	0.44022	-4.16223	3.1515e-05	0.000576563
Plaat3	83.9529	104.995	260.078	193.458	160.621	1.30373	0.313281	4.16154	3.16102e-05	0.000577688
Tmsb10	147.087	134.609	49.9758	34.3232	91.4988	-1.6835	0.404582	-4.16109	3.16734e-05	0.000578221
Gm19221	32.3592	37.6904	0	0	17.5124	-6.73135	1.61778	-4.16085	3.17069e-05	0.000578221
Pde3a	2798.73	2755.44	4075.58	5036.16	3666.48	0.71151	0.171121	4.15794	3.21125e-05	0.000584994
Shb	224.251	207.297	421.225	430.601	320.844	0.973975	0.234387	4.15542	3.24691e-05	0.000590814
Cyp39a1	87.3472	96.9183	228.461	205.939	154.666	1.25565	0.302187	4.1552	3.2501e-05	0.000590814
Gm14221	83.5003	94.2261	21.4182	15.6015	53.6865	-2.1943	0.52815	-4.15469	3.25729e-05	0.000591493
Gm34648	53.404	45.767	4.07966	3.1203	26.5927	-3.71735	0.895404	-4.15158	3.30181e-05	0.000598943
Gas5	171.3	150.762	56.0953	56.1653	108.581	-1.52689	0.36782	-4.1512	3.30738e-05	0.000599318
Calr	147.992	162.877	57.1152	43.6841	102.917	-1.57732	0.380218	-4.14845	3.3473e-05	0.00060591
6330549D23Rik	124.911	98.2643	32.6373	24.9624	70.1937	-1.91716	0.462181	-4.14807	3.35285e-05	0.000606274
Cavin1	133.736	176.337	291.696	402.518	251.072	1.16374	0.280592	4.14745	3.36195e-05	0.000607279
Gm20416	73.3173	64.6122	13.2589	6.24059	39.3572	-2.67237	0.644782	-4.14462	3.40384e-05	0.000614198
Pigf	148.445	149.416	55.0754	37.4435	97.5949	-1.62508	0.3922	-4.14349	3.42066e-05	0.000616583
Smpd3	623.424	538.435	1889.9	4452.66	1876.11	2.44687	0.590583	4.14315	3.42572e-05	0.000616847
Sox13	168.585	170.953	325.353	380.676	261.392	1.0465	0.252719	4.14098	3.45825e-05	0.000621664
4930556J24Rik	52.9514	45.767	4.07966	3.1203	26.4796	-3.71041	0.896045	-4.14088	3.45974e-05	0.000621664
Gm47339	45.0313	52.4974	4.07966	0	25.4021	-4.07825	0.986111	-4.1357	3.53881e-05	0.000635205
Magi2	5201.23	5782.79	8328.62	8927.16	7059.95	0.651821	0.157636	4.13498	3.54979e-05	0.000636509
Macrod2	798.344	883.033	1556.39	1301.16	1134.73	0.773548	0.187333	4.12927	3.63914e-05	0.000651847
Gm45669	95.9461	64.6122	11.2191	21.8421	48.4049	-2.43767	0.590413	-4.12875	3.64733e-05	0.000652632
Rpl30	155.912	115.763	47.936	24.9624	86.1436	-1.8109	0.438648	-4.12837	3.65345e-05	0.000653045
Sfrp4	229.456	232.873	66.2944	118.571	161.799	-1.39744	0.338685	-4.12607	3.69018e-05	0.000658923
8030453O22Rik	174.016	160.184	62.2148	56.1653	113.145	-1.48509	0.360027	-4.12496	3.70806e-05	0.000661426
Creg1	131.247	106.341	38.7568	21.8421	74.5467	-1.8855	0.457169	-4.12429	3.71885e-05	0.000662314
Myl6	277.203	274.602	134.629	93.6089	195.011	-1.22925	0.29806	-4.12417	3.72078e-05	0.000662314
Ednrb	122.422	236.911	60.175	43.6841	115.798	-1.72664	0.418887	-4.12198	3.75632e-05	0.000667947
Fcer1g	124.232	96.9183	34.6771	15.6015	67.8572	-2.0178	0.48956	-4.12165	3.76162e-05	0.000668195
Plk2	109.75	104.995	25.4979	34.3232	68.6414	-1.90281	0.461894	-4.11958	3.79567e-05	0.000673156
Iah1	165.417	117.11	42.8364	46.8044	93.0417	-1.68612	0.409324	-4.11927	3.80069e-05	0.000673156
Mrpl52	108.166	110.379	34.6771	12.4812	66.4258	-2.05151	0.498037	-4.11919	3.80202e-05	0.000673156
Atxn2l	283.313	205.951	105.051	90.4886	171.201	-1.31646	0.319617	-4.11886	3.80752e-05	0.000673156
Cd52	56.7983	47.113	6.11949	0	27.5077	-3.631	0.881576	-4.11876	3.8092e-05	0.000673156
Meis1	1881.13	2071.63	3236.19	3070.37	2564.83	0.676492	0.164266	4.11828	3.81707e-05	0.00067385
Epn2	600.116	603.047	1035.21	1007.86	811.558	0.765271	0.185928	4.11596	3.85564e-05	0.000679959
Gnat3	36.2061	30.96	0	0	16.7915	-6.68392	1.62492	-4.11338	3.89908e-05	0.000686911
Lpxn	194.381	216.72	90.7724	53.045	138.73	-1.43964	0.35009	-4.11219	3.91919e-05	0.000689745
Gm49307	25.3443	24.2296	100.972	81.1277	57.9183	1.88823	0.459325	4.11088	3.94155e-05	0.000692969
Gm38604	307.525	325.753	161.146	112.331	226.689	-1.16763	0.284114	-4.10972	3.9614e-05	0.000695743
Gm42971	44.5788	52.4974	116.27	174.737	97.0207	1.5724	0.382675	4.10898	3.97415e-05	0.000697267
Ptprc	806.038	1110.52	561.973	274.586	688.28	-1.16258	0.283094	-4.10671	4.01338e-05	0.00070343
Pds5b	851.296	861.496	1395.24	1429.1	1134.28	0.721098	0.17569	4.10439	4.05382e-05	0.000709791
Zdhhc1	242.581	215.374	410.006	508.608	344.142	0.98399	0.239774	4.10382	4.06388e-05	0.000710827
Rps23	109.071	98.2643	31.6173	6.24059	61.2983	-2.23514	0.544696	-4.10347	4.07008e-05	0.000711184
Magi1	858.311	1150.9	1871.54	1641.28	1380.51	0.815201	0.19877	4.10122	4.10979e-05	0.000717391
Palm	438.546	374.212	792.474	686.465	572.924	0.862898	0.210552	4.09827	4.16258e-05	0.000725866
Gm10550	73.9962	82.1113	18.3585	6.24059	45.1766	-2.46615	0.601985	-4.0967	4.19077e-05	0.000729348
Exoc6b	2360.64	2645.06	3974.61	3947.17	3231.87	0.663825	0.16204	4.09669	4.19107e-05	0.000729348
Stard5	150.255	141.339	53.0356	40.5638	96.2985	-1.59877	0.390334	-4.09591	4.20517e-05	0.000731059
Wfdc17	25.118	43.0748	0	0	17.0482	-6.67718	1.63113	-4.09358	4.24755e-05	0.000737678
Rtn3	1670.91	1813.18	2695.63	2873.79	2263.38	0.676894	0.165422	4.09192	4.27822e-05	0.000742251
H2-Eb1	248.238	239.603	115.25	40.5638	160.914	-1.54323	0.377168	-4.09162	4.28374e-05	0.000742456
mt-Nd4	53.404	187.106	0	0	60.1275	-8.5141	2.08321	-4.087	4.36982e-05	0.000756611
A330023F24Rik	642.884	616.508	1105.59	1026.58	847.889	0.761029	0.186271	4.08561	4.39616e-05	0.000760403
Arl13b	255.479	240.95	481.4	461.804	359.908	0.924681	0.226349	4.0852	4.40391e-05	0.000760974
Rps6ka5	283.086	364.79	666.004	558.533	468.103	0.939436	0.230017	4.0842	4.42288e-05	0.000763481
Bcas3os1	107.713	86.1496	26.5178	18.7218	59.7756	-2.04507	0.500891	-4.08287	4.44827e-05	0.000767091
Btaf1	641.074	739.002	1243.28	1107.7	932.764	0.777542	0.190464	4.08235	4.45818e-05	0.000768027
Rpl7	60.4189	76.727	13.2589	6.24059	39.1613	-2.64835	0.648984	-4.08076	4.48893e-05	0.000772548
Ntrk3	756.255	870.918	1231.04	1684.96	1135.79	0.837165	0.2052	4.07976	4.50825e-05	0.000775093
mt-Nd2	43.6736	138.647	0	0	45.5801	-8.11281	1.9898	-4.0772	4.55817e-05	0.00078289
Mid1	3024.57	3026	4389.71	5413.71	3963.5	0.693908	0.170205	4.07691	4.56385e-05	0.000783081
Gm43766	42.9947	48.4591	2.03983	3.1203	24.1535	-4.27593	1.04892	-4.07652	4.57141e-05	0.000783592
AW554918	971.002	977.259	1624.72	1547.67	1280.16	0.705149	0.173173	4.07193	4.66247e-05	0.000798401
Ret	28.0597	9.42261	59.155	149.774	61.6029	2.32143	0.570272	4.07075	4.68629e-05	0.000801679
Arhgap10	2278.72	2336.81	3702.29	3522.81	2960.16	0.647732	0.159311	4.06582	4.7863e-05	0.000817969
Frrs1	220.631	259.795	113.211	65.5262	164.791	-1.35414	0.333082	-4.06547	4.79357e-05	0.000818396
Adamtsl3	935.475	1033.79	1411.56	2374.54	1438.84	0.936683	0.230555	4.06274	4.85e-05	0.000827206
Selenom	75.3539	44.4209	7.1394	9.36089	34.0688	-2.94838	0.726231	-4.05984	4.91062e-05	0.000836712
Gdf10	49.3308	32.3061	108.111	165.376	88.7809	1.66792	0.410934	4.05884	4.93177e-05	0.000839479
Gm17090	51.1411	52.4974	5.09957	6.24059	28.7447	-3.24496	0.799864	-4.05689	4.97309e-05	0.000845672
Lacc1	255.479	269.217	120.35	109.21	188.564	-1.17729	0.290303	-4.05538	5.00527e-05	0.000850299
Gphn	2667.48	3424.45	5103.65	4880.14	4018.93	0.715361	0.17641	4.05511	5.01099e-05	0.000850427
Tcf4	4739.83	4427.28	6497.88	8914.68	6144.92	0.747312	0.184306	4.05474	5.01904e-05	0.00085095
Gm16043	44.5788	51.1513	4.07966	3.1203	25.7325	-3.6532	0.901156	-4.05391	5.03689e-05	0.000853133
Agap1	1374.02	1476.66	2593.64	2106.2	1887.63	0.726903	0.179328	4.05349	5.0459e-05	0.000853439
Lims2	452.802	488.63	961.779	730.149	658.34	0.859801	0.212121	4.05336	5.04867e-05	0.000853439
Ssr4	91.873	72.6887	17.3385	18.7218	50.1555	-2.21747	0.547174	-4.05258	5.06552e-05	0.000855443
Wwc2	853.785	893.802	1400.34	1466.54	1153.62	0.713957	0.176338	4.04879	5.14838e-05	0.00086858
Ltbp4	194.608	139.993	344.731	377.556	264.222	1.08207	0.267288	4.04832	5.15867e-05	0.000869341
Cers4	108.845	152.108	250.899	349.473	215.331	1.20732	0.298243	4.04812	5.16305e-05	0.000869341
Dst	1964.63	2375.84	3466.69	3538.41	2836.4	0.692771	0.171199	4.04659	5.1969e-05	0.000874182
Gm48855	50.236	52.4974	6.11949	3.1203	27.9933	-3.31007	0.818354	-4.04479	5.23706e-05	0.000879583
Plxna4os3	40.2793	56.5357	4.07966	3.1203	26.0037	-3.66069	0.905101	-4.04451	5.24334e-05	0.000879583
Gm27017	129.889	113.071	40.7966	28.0827	77.96	-1.76203	0.435666	-4.04446	5.24442e-05	0.000879583
Gm10441	20.3659	47.113	0	0	16.8697	-6.65274	1.64583	-4.04219	5.29552e-05	0.000887285
Arhgap6	5490.65	6144.89	8837.56	9207.99	7420.27	0.633478	0.156797	4.04012	5.3424e-05	0.000894264
Tnc	216.331	82.1113	37.7368	40.5638	94.1858	-1.96605	0.486703	-4.03953	5.3559e-05	0.000895649
Slc22a17	94.3621	52.4974	15.2987	6.24059	42.0997	-2.62441	0.650547	-4.03416	5.47989e-05	0.00091549
Uchl4	84.6317	55.1896	14.2788	6.24059	40.0852	-2.62475	0.650695	-4.03377	5.48897e-05	0.000916113
Nceh1	338.98	397.096	195.824	134.173	266.518	-1.11286	0.275984	-4.03234	5.52252e-05	0.000920815
Far1os	382.427	426.71	68.3343	18.7218	224.048	-3.15716	0.783084	-4.03171	5.53735e-05	0.000922389
Gm32618	437.867	344.598	701.701	739.51	555.919	0.867651	0.215229	4.03129	5.54709e-05	0.000923113
Cox4i1	124.006	142.685	48.9559	24.9624	85.1523	-1.74205	0.432301	-4.02973	5.58418e-05	0.000928384
S100a6	662.119	543.819	278.437	358.834	460.802	-0.946484	0.234892	-4.02945	5.59075e-05	0.000928574
Pacsin2	458.007	502.09	792.474	879.923	658.124	0.799938	0.198589	4.0281	5.62288e-05	0.000933005
Slc11a1	103.866	71.3426	23.458	3.1203	50.4468	-2.46917	0.613427	-4.02521	5.6924e-05	0.000943626
Gm47816	67.8864	32.3061	5.09957	0	26.323	-3.85767	0.958637	-4.02412	5.71883e-05	0.000947091
Gm45509	56.1194	61.92	10.1991	0	32.0596	-3.11084	0.773373	-4.02242	5.76022e-05	0.000953024
Gucy1a2	1053.6	961.106	1510.49	1931.46	1364.16	0.764371	0.190183	4.01913	5.84138e-05	0.000965519
Nr1d2	490.14	394.403	823.071	767.593	618.802	0.840233	0.20907	4.0189	5.84713e-05	0.000965537
Alpk3	14.0299	8.07652	72.4139	49.9247	36.1113	2.40415	0.598398	4.01764	5.87833e-05	0.000969755
Spon1	291.459	274.602	518.117	527.33	402.877	0.880278	0.219118	4.01737	5.88501e-05	0.000969921
Zcchc7	3089.28	3304.64	4878.25	5020.56	4073.18	0.630907	0.157105	4.01584	5.92347e-05	0.000975321
Fars2	1042.06	1172.44	1807.29	1778.57	1450.09	0.69879	0.174237	4.01056	6.05752e-05	0.000996435
Sh3bp4	90.5152	82.1113	166.246	287.067	156.485	1.35131	0.337102	4.0086	6.10799e-05	0.00100375
Gask1b	818.031	802.268	1385.04	1276.2	1070.39	0.71815	0.179162	4.00838	6.11369e-05	0.00100375
Mcu	1657.56	1603.19	2455.95	2742.74	2114.86	0.669952	0.167161	4.00784	6.12775e-05	0.00100509
Slc18a2	62.9081	40.3826	5.09957	6.24059	28.6577	-3.25987	0.813552	-4.00696	6.15051e-05	0.00100786
Tmtc2	2151.09	2297.77	3213.75	4100.07	2940.67	0.714705	0.178384	4.00656	6.161e-05	0.00100861
St8sia6	32.1329	18.8452	110.151	84.248	61.3442	1.88239	0.470122	4.00404	6.22706e-05	0.00101802
Gm15558	28.5123	33.6522	0	0	15.5411	-6.55847	1.63802	-4.00391	6.23037e-05	0.00101802
Pou2f1	602.153	706.696	1087.23	1126.43	880.626	0.762549	0.190596	4.00087	6.31095e-05	0.00103021
Cygb	245.296	223.45	104.031	96.7292	167.377	-1.21762	0.304537	-3.99828	6.38042e-05	0.00104056
Sbf2	2808.46	2937.16	4244.88	4739.73	3682.56	0.644022	0.161104	3.99755	6.40004e-05	0.00104276
Gm35612	136.225	125.186	48.9559	21.8421	83.0524	-1.76866	0.442481	-3.99714	6.41121e-05	0.00104359
H2-Aa	266.567	246.334	124.43	37.4435	168.694	-1.55907	0.390097	-3.99661	6.42549e-05	0.00104492
Fndc3b	4466.25	4137.87	6406.08	6908.33	5479.63	0.628566	0.157299	3.996	6.44225e-05	0.00104665
Tnrc6b	1973.68	1976.06	3219.87	2967.4	2534.25	0.649121	0.162457	3.99565	6.45177e-05	0.0010472
Tspan12	102.056	119.802	252.939	234.022	177.205	1.15476	0.289036	3.99521	6.46373e-05	0.00104815
Psip1	398.946	460.362	213.162	224.661	324.283	-0.973022	0.243565	-3.99492	6.47151e-05	0.00104842
Drosha	185.33	203.259	385.528	371.315	286.358	0.971204	0.243139	3.99444	6.48466e-05	0.00104956
Gm15345	79.6534	115.763	28.5576	6.24059	57.5538	-2.26111	0.566202	-3.99347	6.51132e-05	0.00105288
Has1	100.924	98.2643	30.5974	3.1203	58.2266	-2.30247	0.576864	-3.99136	6.5696e-05	0.0010613
Gm38251	42.9947	44.4209	2.03983	3.1203	23.1439	-4.21394	1.05587	-3.99096	6.58065e-05	0.00106208
Rpl36	118.801	67.3043	25.4979	9.36089	55.2411	-2.27683	0.570771	-3.98904	6.63409e-05	0.0010697
mt-Nd5	16.7453	49.8052	0	0	16.6376	-6.62714	1.66218	-3.98701	6.69111e-05	0.00107788
Anapc15	169.942	150.762	64.2546	46.8044	107.941	-1.48734	0.373307	-3.98422	6.77014e-05	0.00108959
Lamp1	350.294	343.252	177.465	159.135	257.537	-1.03098	0.258924	-3.9818	6.83945e-05	0.00109971
Cacna1d	403.019	370.174	215.202	134.173	280.642	-1.10315	0.277118	-3.98081	6.8682e-05	0.00110329
Nedd4l	1140.94	1192.63	1681.84	2390.15	1601.39	0.797302	0.200429	3.97798	6.9502e-05	0.00111542
Gm9947	140.977	148.07	331.472	268.345	222.216	1.07177	0.269442	3.97773	6.95772e-05	0.00111558
Gm17749	179.446	160.184	71.394	46.8044	114.457	-1.46659	0.368768	-3.977	6.97898e-05	0.00111794
Lhfp	3287.97	3579.25	5072.03	5641.49	4395.18	0.641245	0.161265	3.97634	6.99854e-05	0.00112003
Cpeb1	859.895	826.497	1297.33	1500.86	1121.15	0.72449	0.182362	3.97282	7.10266e-05	0.00113563
Ctsz	219.499	177.683	82.6131	74.8871	138.671	-1.33001	0.334811	-3.97243	7.1144e-05	0.00113645
Gm42898	46.1628	49.8052	5.09957	3.1203	26.047	-3.41668	0.860593	-3.97014	7.1829e-05	0.00114632
Ddi1	54.988	37.6904	4.07966	3.1203	24.9696	-3.63078	0.915006	-3.96804	7.24662e-05	0.00115541
Phf8	356.856	437.478	703.741	708.307	551.596	0.83952	0.211617	3.96716	7.27329e-05	0.00115858
Uaca	310.694	261.141	516.077	555.413	410.831	0.891628	0.224806	3.96621	7.30246e-05	0.00116215
Smyd1	93.9096	96.9183	28.5576	15.6015	58.7467	-2.00277	0.505012	-3.96579	7.31528e-05	0.00116254
Nox4	1568.18	1402.62	2492.67	2265.33	1932.2	0.679463	0.171336	3.96569	7.31851e-05	0.00116254
Car3	76.0328	161.53	1001.56	524.21	440.832	2.697	0.680224	3.96487	7.34374e-05	0.00116547
Cask	1479.47	1583	2417.2	2402.63	1970.57	0.655803	0.165436	3.96408	7.36809e-05	0.00116775
Cfl2	300.963	275.948	149.927	90.4886	204.332	-1.20986	0.305215	-3.96396	7.37176e-05	0.00116775
2810432F15Rik	49.7834	37.6904	3.05974	0	22.6334	-4.34198	1.09582	-3.96232	7.42244e-05	0.00117469
Ppp4r1l-ps	364.776	331.137	543.614	820.638	515.041	0.950759	0.23998	3.96182	7.43798e-05	0.00117561
Ralgps1	212.258	208.643	434.484	374.435	307.455	0.950929	0.240031	3.9617	7.44195e-05	0.00117561
4930414N06Rik	75.1276	57.8817	14.2788	3.1203	37.6021	-2.68718	0.67842	-3.96094	7.46554e-05	0.00117825
Zfp385b	801.06	815.729	1335.07	1294.92	1061.69	0.703669	0.177664	3.96067	7.47408e-05	0.00117851
Mtmr3	1264.95	1413.39	2069.41	2218.53	1741.57	0.679626	0.171634	3.95975	7.50296e-05	0.00118198
Megf9	392.157	450.939	695.582	795.675	583.588	0.822912	0.207873	3.95873	7.53504e-05	0.00118594
Ggt5	347.126	351.329	671.104	574.134	485.923	0.843197	0.213072	3.95733	7.57908e-05	0.00119177
Ctnna3	111.56	88.8417	233.56	227.782	165.436	1.184	0.29924	3.95668	7.59985e-05	0.00119394
Nrf1	749.014	817.075	1206.56	1410.37	1045.76	0.738125	0.186666	3.95426	7.67733e-05	0.00120501
mt-Cytb	62.0029	263.833	0	0	81.459	-8.95348	2.26645	-3.95044	7.80068e-05	0.00122325
Atg4a	135.094	166.915	298.835	324.511	231.339	1.05661	0.267491	3.95007	7.81282e-05	0.00122403
Gm46411	45.0313	52.4974	6.11949	0	25.9121	-3.52984	0.893772	-3.94938	7.83553e-05	0.00122597
Ddr2	3435.28	3911.73	5638.09	5753.82	4684.73	0.633725	0.160467	3.94925	7.83949e-05	0.00122597
Ppp1r2	365.003	454.977	756.777	698.946	568.926	0.841926	0.21322	3.94863	7.85982e-05	0.00122803
Atp6v1b2	606.452	788.807	406.946	315.15	529.339	-0.925855	0.234501	-3.94819	7.87447e-05	0.00122858
Cenpp	411.392	332.483	203.983	99.8494	261.927	-1.23674	0.313251	-3.94809	7.87769e-05	0.00122858
Rps7	102.508	87.4957	28.5576	15.6015	58.5408	-2.00627	0.508234	-3.94753	7.89611e-05	0.00123033
Atg16l2	276.977	296.139	148.908	90.4886	203.128	-1.20121	0.304674	-3.94261	8.06003e-05	0.00125473
Dlg4	297.795	281.332	473.24	636.54	422.227	0.920066	0.2335	3.94033	8.13713e-05	0.00126558
Mcc	1954.22	1786.26	2832.3	3061.01	2408.45	0.652875	0.165731	3.93936	8.16982e-05	0.00126951
Syngr1	37.5638	49.8052	3.05974	0	22.6072	-4.31592	1.09575	-3.93876	8.19024e-05	0.00127153
4930511M06Rik	104.771	60.5739	17.3385	18.7218	50.3514	-2.23535	0.567788	-3.93695	8.25233e-05	0.00128001
Dpysl2	539.471	568.049	868.967	1029.7	751.546	0.772555	0.196449	3.9326	8.40305e-05	0.00130221
E130307A14Rik	644.921	683.812	1123.95	1067.14	879.955	0.72594	0.184755	3.9292	8.52286e-05	0.00131958
Psd3	4442.94	5212.05	7279.13	7769.54	6175.91	0.640826	0.163141	3.92805	8.56391e-05	0.00132474
Lcor	1076.23	1294.94	1909.28	1940.82	1555.32	0.703038	0.179071	3.92602	8.63633e-05	0.00133473
Gm28258	45.2576	51.1513	6.11949	0	25.6321	-3.51525	0.895678	-3.92468	8.68445e-05	0.00134096
Gm28305	79.8797	92.88	20.3983	21.8421	53.75	-2.03804	0.519361	-3.92413	8.70447e-05	0.00134284
Rplp0	72.1859	80.7652	15.2987	18.7218	46.7429	-2.20566	0.562266	-3.9228	8.75262e-05	0.00134905
Gm10353	101.83	94.2261	21.4182	34.3232	62.9493	-1.9076	0.486347	-3.9223	8.77082e-05	0.00135064
Osbpl9	1226.03	1351.47	2362.12	1875.3	1703.73	0.724028	0.18468	3.92044	8.8388e-05	0.00135989
Nectin3	408.903	477.861	698.641	901.765	621.793	0.84768	0.216324	3.91857	8.90759e-05	0.00136924
Slc7a11	70.6019	99.6104	164.206	274.586	152.251	1.36415	0.348162	3.91815	8.9231e-05	0.0013704
Gm4128	95.4936	75.3809	24.4779	6.24059	50.3982	-2.27508	0.580881	-3.9166	8.98062e-05	0.00137799
Fbxo11	1360.22	1521.08	2204.04	2374.54	1864.97	0.668711	0.170763	3.91601	9.00262e-05	0.00137918
Tdrd3	824.141	858.803	1273.87	1513.34	1117.54	0.723439	0.184741	3.91596	9.00448e-05	0.00137918
Slc1a5	830.93	878.995	1469.7	1310.52	1122.54	0.706884	0.180543	3.91531	9.02876e-05	0.00138167
Fbxw8	482.22	461.708	851.629	761.352	639.227	0.776355	0.198501	3.91109	9.18811e-05	0.0014048
Garre1	572.283	545.165	1041.33	861.201	754.995	0.77359	0.197908	3.90883	9.27441e-05	0.00141673
Mafb	164.964	196.529	80.5732	31.203	118.317	-1.57487	0.403202	-3.9059	9.38759e-05	0.00143274
Mpdz	879.129	880.341	1377.9	1460.3	1149.42	0.687839	0.176142	3.90504	9.42103e-05	0.00143656
Gm7580	83.0477	83.4574	23.458	9.36089	49.831	-2.18296	0.559392	-3.90238	9.52527e-05	0.00145116
Ralgapa2	613.92	683.812	1147.4	1014.1	864.808	0.744759	0.190878	3.90175	9.54981e-05	0.00145361
Rps15	134.868	127.878	50.9957	24.9624	84.676	-1.68636	0.432231	-3.90153	9.55854e-05	0.00145365
Fank1	32.1329	55.1896	2.03983	0	22.3406	-4.86603	1.24864	-3.89707	9.73628e-05	0.00147862
Agpat4	404.151	300.177	567.072	839.359	527.69	0.972492	0.24955	3.89698	9.74003e-05	0.00147862
Gm49001	46.6153	40.3826	4.07966	0	22.7694	-3.93454	1.0098	-3.89638	9.76419e-05	0.00148097
Dennd4a	565.268	638.045	1085.19	939.209	806.928	0.760739	0.19526	3.89603	9.7781e-05	0.00148177
Tead1	1480.15	1490.12	2390.68	2249.73	1902.67	0.64528	0.165659	3.89522	9.8109e-05	0.00148543
A630089N07Rik	400.982	352.675	200.923	174.737	282.329	-0.994187	0.255332	-3.89371	9.87236e-05	0.00149292
Gm5150	109.523	98.2643	33.6572	21.8421	65.8218	-1.83466	0.47121	-3.89351	9.88054e-05	0.00149292
Gm16066	75.1276	67.3043	17.3385	6.24059	41.5028	-2.41378	0.619975	-3.89336	9.88652e-05	0.00149292
Bbs9	802.418	729.579	1414.62	1151.39	1024.5	0.747916	0.192126	3.89284	9.90787e-05	0.00149482
Gm46578	17.4242	43.0748	0	0	15.1247	-6.49302	1.66807	-3.89253	9.92042e-05	0.0014954
Nedd4	2049.49	2203.54	3088.3	3650.75	2748.02	0.662371	0.170213	3.89143	9.96548e-05	0.00150027
Gm47827	96.3987	75.3809	23.458	15.6015	52.7098	-2.07222	0.532536	-3.89124	9.97349e-05	0.00150027
Gm2087	65.171	63.2661	6.11949	18.7218	38.3196	-2.61646	0.672423	-3.8911	9.97904e-05	0.00150027
Akap7	402.114	417.287	803.693	636.54	564.908	0.826211	0.212639	3.88551	0.000102114	0.00153386
E330020D12Rik	60.1926	59.2278	11.2191	6.24059	34.22	-2.64843	0.681937	-3.88368	0.000102886	0.00154411
Gm17546	66.9813	57.8817	13.2589	3.1203	35.3105	-2.68322	0.691626	-3.87959	0.000104634	0.00156896
Elf1	1055.86	1141.48	1700.2	1797.29	1423.71	0.67094	0.172954	3.8793	0.000104759	0.00156946
Nrros	314.314	355.367	175.425	143.534	247.16	-1.04223	0.268696	-3.87886	0.000104948	0.00157092
Por	243.939	231.527	479.36	408.759	340.896	0.907865	0.234096	3.87817	0.000105244	0.00157397
Gm49179	59.9663	59.2278	11.2191	6.24059	34.1635	-2.64557	0.682245	-3.87774	0.00010543	0.00157538
Pi15	159.533	141.339	284.556	340.112	231.385	1.03198	0.266295	3.87531	0.000106488	0.00158788
Rgs6	2041.34	2163.16	2996.51	3791.16	2748.04	0.688288	0.177611	3.87525	0.000106515	0.00158788
Tmem179b	99.5668	67.3043	21.4182	15.6015	50.9727	-2.13018	0.549697	-3.87518	0.000106545	0.00158788
Dlx1as	37.7901	40.3826	1.01991	0	19.7982	-5.56435	1.43732	-3.87132	0.000108246	0.00161183
Sbno2	293.496	351.329	162.166	143.534	237.631	-1.05523	0.272789	-3.86829	0.000109601	0.00163059
Snx20	44.5788	82.1113	11.2191	6.24059	36.0374	-2.71117	0.701035	-3.86739	0.000110008	0.00163522
Tef	293.948	214.028	538.515	452.443	374.733	0.955864	0.247437	3.86306	0.000111975	0.00166301
Slmap	899.495	942.261	1374.84	1644.4	1215.25	0.708911	0.183524	3.86277	0.000112109	0.00166356
Hecw2	992.726	915.339	1462.56	1625.67	1249.07	0.689059	0.178435	3.86168	0.000112611	0.00166957
Dedd	117.896	122.494	218.262	321.39	195.011	1.14425	0.296344	3.86123	0.000112817	0.00167118
Hspa5	287.838	281.332	140.748	127.932	209.463	-1.07195	0.27791	-3.85719	0.000114698	0.00169757
5430427M07Rik	45.4839	69.9965	10.1991	3.1203	32.2	-2.8673	0.743407	-3.85697	0.000114801	0.00169763
Gm20616	48.1994	59.2278	9.17923	0	29.1516	-3.11954	0.808972	-3.85618	0.000115173	0.00170166
Gm35113	66.3024	74.0348	17.3385	3.1203	40.199	-2.50877	0.651089	-3.85319	0.00011659	0.00172111
Crtc3	818.258	849.381	1310.59	1369.81	1087.01	0.684243	0.177642	3.8518	0.000117254	0.00172942
4933400F21Rik	82.1426	67.3043	15.2987	18.7218	45.8669	-2.18729	0.568073	-3.85038	0.000117937	0.00173721
Rpl26	116.086	83.4574	30.5974	21.8421	62.9957	-1.88421	0.48937	-3.85028	0.000117985	0.00173721
Suclg2	290.554	317.677	525.256	561.653	423.785	0.838892	0.21799	3.84831	0.000118937	0.00174972
Zfhx3	1340.76	1414.74	2123.46	2174.85	1763.45	0.642031	0.166913	3.84649	0.00011982	0.0017612
Rps17	81.2374	65.9583	16.3186	15.6015	44.7789	-2.20625	0.573973	-3.84383	0.00012113	0.00177893
Ctdspl	551.464	642.083	1053.57	942.329	797.362	0.751959	0.195852	3.83943	0.000123322	0.00180957
Bcas3	1692.18	1762.03	2664.02	2658.49	2194.18	0.62455	0.162691	3.83888	0.000123598	0.00181207
Gm43507	60.8715	68.6504	10.1991	15.6015	38.8306	-2.41733	0.629868	-3.83784	0.00012412	0.00181816
Gm5627	13.351	32.3061	109.131	65.5262	55.0785	2.0755	0.541476	3.83304	0.00012657	0.00185247
Thada	718.465	783.423	1299.37	1148.27	987.382	0.711965	0.185817	3.83153	0.000127349	0.00186228
Gk5	423.385	429.402	724.139	723.908	575.209	0.764583	0.199593	3.83071	0.000127774	0.00186689
4930579G18Rik	77.1642	60.5739	13.2589	15.6015	41.6496	-2.30164	0.601217	-3.82831	0.000129027	0.00188359
Gm57395	176.731	154.8	71.394	49.9247	113.212	-1.40451	0.366955	-3.82748	0.000129462	0.00188834
H2-T23	63.8132	64.6122	14.2788	6.24059	37.2362	-2.48279	0.648912	-3.82609	0.000130194	0.0018974
Gm17036	69.4704	56.5357	11.2191	12.4812	37.4266	-2.44454	0.639004	-3.82554	0.000130483	0.0019
Cyp7b1	564.362	835.92	310.054	411.879	530.554	-0.96606	0.252605	-3.82438	0.000131099	0.00190735
Rpl34	143.919	109.033	46.9161	31.203	82.7678	-1.64363	0.429824	-3.82396	0.000131324	0.0019087
Braf	911.488	1063.41	1611.46	1560.15	1286.63	0.688531	0.180065	3.82379	0.000131416	0.0019087
Man1a	3006.69	3510.59	4830.32	5298.26	4161.47	0.636507	0.166471	3.82352	0.00013156	0.00190918
Junb	135.32	139.993	40.7966	59.2856	93.8489	-1.51951	0.39754	-3.82229	0.000132219	0.00191713
Taf1d	366.587	325.753	188.684	146.654	256.919	-1.02282	0.267659	-3.82134	0.000132726	0.00192285
Mid2	246.428	255.757	429.384	499.247	357.704	0.879878	0.23028	3.8209	0.000132966	0.00192469
A330015K06Rik	56.572	142.685	25.4979	12.4812	59.3091	-2.25184	0.589386	-3.82065	0.0001331	0.00192501
Gm12227	56.3457	45.767	7.1394	6.24059	28.8732	-2.90929	0.76188	-3.81856	0.00013423	0.00193971
Pfkfb3	246.88	277.294	501.798	449.323	368.824	0.873589	0.228871	3.81694	0.000135116	0.00195087
Plac9	1626.78	961.106	2273.39	2483.76	1836.26	0.870794	0.228255	3.81501	0.000136176	0.00196452
Slc44a1	1399.37	1452.43	2254.01	2165.48	1817.82	0.633836	0.16619	3.81392	0.000136781	0.00197042
Gm44649	40.9581	80.7652	10.1991	6.24059	34.5408	-2.75557	0.722517	-3.81386	0.000136815	0.00197042
Gm42726	99.793	88.8417	29.5775	18.7218	59.2335	-1.89018	0.495919	-3.81147	0.000138142	0.00198786
Enox1	1875.25	1714.91	3678.83	2461.91	2432.73	0.778183	0.204217	3.81058	0.000138643	0.00199339
Gm10855	85.9895	68.6504	225.401	152.894	133.234	1.29645	0.340508	3.80741	0.00014043	0.00201739
Gm15531	30.3226	45.767	1.01991	0	19.2774	-5.51127	1.44781	-3.80663	0.000140872	0.0020205
Gm56665	37.5638	51.1513	5.09957	0	23.4537	-3.64128	0.956567	-3.80661	0.000140883	0.0020205
Txlng	345.089	459.016	773.095	661.503	559.676	0.853888	0.224393	3.80533	0.000141614	0.00202928
Cdk15	53.6303	56.5357	8.15932	9.36089	31.9215	-2.68282	0.705069	-3.80505	0.000141777	0.00202992
Dgkb	15.6139	20.1913	57.1152	87.3683	45.0722	2.01889	0.530635	3.80468	0.000141989	0.00203127
Snhg11	50.0097	84.8035	201.943	143.534	120.072	1.42635	0.374926	3.80435	0.000142174	0.00203222
Ednra	239.413	166.915	90.7724	68.6465	141.437	-1.32806	0.349186	-3.80329	0.000142787	0.00203872
Ptchd1	134.868	230.181	77.5135	28.0827	117.661	-1.66517	0.437839	-3.80315	0.000142868	0.00203872
Parvaos	69.6967	72.6887	18.3585	6.24059	41.7461	-2.34083	0.615681	-3.80202	0.00014352	0.00204632
Gm3235	79.4271	63.2661	18.3585	6.24059	41.8231	-2.35746	0.620164	-3.80135	0.000143911	0.00205019
Gm37702	13.8036	10.7687	46.9161	74.8871	36.5939	2.23003	0.587183	3.79784	0.000145965	0.00207773
Lims1	1559.35	1689.34	2397.82	2674.09	2080.15	0.641794	0.169065	3.79614	0.000146965	0.00208912
Me1	174.242	216.72	323.313	480.525	298.7	1.03208	0.271881	3.79607	0.000147009	0.00208912
Capza1b	49.3308	41.7287	6.11949	0	24.2947	-3.45081	0.909439	-3.79444	0.000147977	0.00210112
Gm49683	36.885	49.8052	4.07966	3.1203	23.4725	-3.50413	0.923906	-3.79274	0.000148996	0.00211385
Fn1	4137.9	3522.71	1736.91	2683.45	3020.25	-0.800878	0.211173	-3.79252	0.000149125	0.00211392
Gm37204	100.246	133.263	230.501	274.586	184.649	1.12471	0.296638	3.79151	0.000149732	0.00212077
Egr2	58.3823	45.767	9.17923	0	28.3321	-3.09702	0.817345	-3.78912	0.000151184	0.00213956
Camk1	153.65	160.184	57.1152	65.5262	109.119	-1.3751	0.363164	-3.78644	0.00015282	0.00216094
Gm37311	132.152	152.108	255.999	336.992	219.313	1.05319	0.278212	3.78556	0.000153362	0.00216681
Gm17089	44.805	61.92	9.17923	3.1203	29.7561	-2.88396	0.76353	-3.77714	0.000158639	0.00223786
Eml5	129.437	158.838	43.8563	62.4059	98.6343	-1.48605	0.393434	-3.77712	0.000158652	0.00223786
Msi2	1041.15	966.49	1557.41	1619.43	1296.12	0.658765	0.174436	3.77653	0.000159027	0.0022413
Gas2l1	127.626	72.6887	28.5576	24.9624	63.4588	-1.90435	0.504506	-3.77468	0.000160216	0.0022562
Spi1	169.716	215.374	87.7126	59.2856	133.022	-1.32705	0.351802	-3.77214	0.000161856	0.00227742
H2az1	100.924	119.802	32.6373	37.4435	72.7018	-1.67076	0.442964	-3.77178	0.000162089	0.00227883
Gm15243	50.236	33.6522	2.03983	6.24059	23.0421	-3.67191	0.973691	-3.77112	0.000162518	0.00228289
Ppp2r5e	809.432	912.647	1348.33	1410.37	1120.19	0.681947	0.180845	3.77089	0.000162667	0.00228289
Slc30a9	346.9	382.289	584.411	698.946	503.136	0.811221	0.215137	3.77072	0.000162778	0.00228289
Kansl1	2657.53	3136.38	4368.29	4577.47	3684.92	0.627823	0.166523	3.77018	0.000163128	0.00228593
Lpl	1566.82	1756.64	1129.05	811.277	1315.95	-0.762625	0.202425	-3.76744	0.000164931	0.00230753
Prickle2	896.327	755.155	1170.86	1834.73	1164.27	0.851393	0.225988	3.76743	0.000164939	0.00230753
Gm48091	60.4189	51.1513	11.2191	0	30.6973	-2.92132	0.776157	-3.76382	0.000167335	0.00233913
9630002D21Rik	488.103	449.593	1009.72	677.104	656.129	0.857991	0.228011	3.76294	0.00016793	0.00234555
Sctr	1.8103	4.03826	28.5576	28.0827	15.6222	3.50552	0.931821	3.762	0.000168557	0.00235238
Fbxw11	810.79	748.424	1154.54	1438.46	1038.05	0.724351	0.192637	3.76018	0.000169789	0.00236765
Gm49226	49.5571	44.4209	7.1394	0	25.2793	-3.28471	0.873778	-3.7592	0.000170455	0.00237499
Apba1	998.383	1123.98	1669.6	1675.6	1366.89	0.659413	0.175466	3.75807	0.000171227	0.00238382
Atpif1	186.009	141.339	72.4139	40.5638	110.081	-1.46849	0.390823	-3.75743	0.000171668	0.00238801
Tpm1	364.324	399.788	181.545	218.421	291.019	-0.950398	0.253014	-3.7563	0.000172445	0.00239687
Rasgrf2	43.4473	95.5722	170.326	202.819	128.041	1.4766	0.393166	3.75566	0.000172883	0.00239994
Fbxl4	216.331	222.104	420.205	386.917	311.389	0.887794	0.236394	3.75557	0.000172946	0.00239994
Tex2	259.779	259.795	454.882	480.525	363.745	0.84474	0.225084	3.75299	0.000174736	0.0024221
Naa16	357.309	394.403	578.292	776.954	526.739	0.841351	0.224189	3.75286	0.000174826	0.0024221
Ulbp1	69.0179	59.2278	11.2191	15.6015	38.7666	-2.33772	0.623314	-3.75047	0.000176506	0.0024434
Prpf4b	1163.35	1037.83	685.383	661.503	887.016	-0.709086	0.189285	-3.74613	0.000179585	0.00248401
Gm17430	27.6071	45.767	1.01991	0	18.5985	-5.45572	1.45684	-3.74489	0.00018047	0.00249425
Ube2k	1083.69	1095.71	1646.14	1762.97	1397.13	0.643641	0.17192	3.74384	0.000181228	0.00250271
Gm6277	28.5123	21.5374	85.6728	87.3683	55.7727	1.74918	0.467571	3.741	0.000183288	0.00252911
Pisd-ps1	80.3323	48.4591	12.239	12.4812	38.3779	-2.40799	0.644533	-3.73602	0.000186953	0.0025776
Tmem120a	40.7319	55.1896	138.708	115.451	87.5202	1.45552	0.389886	3.7332	0.000189062	0.00260458
Trpc1	201.17	189.798	351.871	390.037	283.219	0.912849	0.244577	3.73235	0.000189699	0.00261126
Chac2	126.042	121.148	47.936	31.203	81.5823	-1.57692	0.42261	-3.73138	0.000190435	0.00261928
Gm17178	55.6669	55.1896	11.2191	3.1203	31.2989	-2.71212	0.726924	-3.73096	0.000190755	0.00262158
Gm26626	36.2061	40.3826	2.03983	0	19.6571	-4.69674	1.2592	-3.72995	0.000191521	0.00262999
Ptpre	253.443	336.522	149.927	118.571	214.616	-1.09856	0.294764	-3.72692	0.000193832	0.0026596
Pde10a	558.479	555.934	947.501	873.683	733.899	0.712123	0.191108	3.72629	0.000194322	0.00266418
Slc1a3	97.0776	165.569	298.835	271.466	208.237	1.15985	0.311345	3.72528	0.000195095	0.00267264
Slain2	398.72	386.327	635.407	708.307	532.19	0.767912	0.206146	3.72508	0.00019525	0.00267264
Cat	128.079	146.723	266.198	287.067	207.017	1.01541	0.272609	3.72477	0.000195492	0.00267381
Sp3	740.867	897.84	1306.51	1347.97	1073.3	0.700518	0.18809	3.72437	0.000195803	0.00267592
Taok1	1138.23	1308.4	1781.79	2159.24	1596.92	0.686163	0.184263	3.72382	0.000196232	0.00267964
Iqsec2	682.485	722.849	1043.37	1276.2	931.227	0.717584	0.192762	3.72264	0.000197147	0.00269
Ssh2	1848.77	2421.61	3813.46	3145.26	2807.28	0.709751	0.190827	3.71934	0.000199742	0.00272324
Gm17300	40.7319	34.9983	2.03983	0	19.4425	-4.69283	1.26218	-3.71804	0.000200775	0.00273457
Card11	141.204	134.609	49.9758	53.045	94.7083	-1.43293	0.385415	-3.71789	0.000200893	0.00273457
8030462N17Rik	369.528	409.21	656.825	664.623	525.047	0.767571	0.206485	3.71733	0.000201343	0.00273852
4921511C10Rik	166.322	149.416	69.3542	46.8044	107.974	-1.39069	0.374181	-3.71663	0.000201896	0.00274386
Gm52954	23.0814	26.9217	0	0	12.5008	-6.24487	1.68064	-3.71577	0.000202588	0.00275109
Gm13572	46.1628	48.4591	6.11949	6.24059	26.7455	-2.93898	0.791707	-3.7122	0.000205462	0.0027879
Gm35254	39.6004	52.4974	3.05974	9.36089	26.1296	-3.16389	0.852709	-3.7104	0.000206931	0.00280561
Syn1	81.69	68.6504	13.2589	24.9624	47.1404	-2.11112	0.569214	-3.70883	0.000208215	0.00282079
Uri1	461.175	519.59	832.25	792.555	651.392	0.735943	0.198489	3.70773	0.000209127	0.0028309
Ywhae	702.398	784.769	1083.15	1413.49	995.952	0.742342	0.200315	3.70587	0.000210667	0.00284949
Ccl6	177.636	160.184	78.5334	21.8421	109.549	-1.61932	0.437086	-3.70482	0.000211538	0.00285902
Zbtb16	2082.08	1499.54	9956.41	4827.1	4591.28	2.04529	0.552199	3.7039	0.000212306	0.00286713
St7l	555.085	582.856	890.385	970.412	749.684	0.707618	0.191155	3.70181	0.000214069	0.00288867
Bmpr1a	897.685	1006.87	1440.12	1581.99	1231.67	0.666308	0.180053	3.70063	0.000215067	0.00289985
Npl	78.7483	100.957	24.4779	24.9624	57.2863	-1.85287	0.500993	-3.69838	0.000216976	0.00292328
Uqcc5	326.081	321.715	177.465	143.534	242.199	-0.989266	0.267571	-3.6972	0.000217987	0.0029346
Ccdc85a	95.7199	127.878	326.373	180.977	182.737	1.23252	0.333415	3.69666	0.000218454	0.00293858
2810449D17Rik	50.4622	43.0748	7.1394	3.1203	25.9492	-3.01242	0.815469	-3.6941	0.000220671	0.00296561
Lpp	3919.54	3880.77	5595.25	6040.89	4859.11	0.576074	0.155951	3.69394	0.00022081	0.00296561
Gm45407	90.5152	102.303	209.082	205.939	151.96	1.11897	0.303009	3.69285	0.000221752	0.00297592
Itgax	69.6967	63.2661	15.2987	12.4812	40.1857	-2.22174	0.601887	-3.6913	0.000223112	0.00299184
Gm11655	71.507	72.6887	20.3983	3.1203	41.9286	-2.35252	0.637422	-3.69069	0.000223651	0.00299671
Cep68	283.992	310.946	148.908	146.654	222.625	-1.00337	0.271882	-3.69044	0.000223865	0.00299724
Gm29994	31.454	44.4209	1.01991	3.1203	20.0038	-4.53885	1.23055	-3.68847	0.000225605	0.00301818
Ttll4	264.531	240.95	402.866	558.533	366.72	0.904779	0.245327	3.68805	0.000225977	0.00301926
Gm49961	57.2509	47.113	10.1991	0	28.6408	-2.95836	0.802161	-3.68798	0.000226039	0.00301926
Mpeg1	70.6019	75.3809	19.3784	12.4812	44.4606	-2.10774	0.571678	-3.68694	0.000226969	0.00302932
Tmem120b	83.9529	88.8417	186.644	196.579	139.004	1.15057	0.312129	3.68619	0.000227633	0.00303582
Tenm4	316.803	673.043	2104.08	1750.49	1211.1	1.96613	0.53346	3.68561	0.000228154	0.0030404
Ccl2	131.473	72.6887	22.4381	37.4435	66.0109	-1.8781	0.509646	-3.68511	0.000228607	0.00304407
Gm45472	39.8267	39.0365	4.07966	0	20.7357	-3.79438	1.03013	-3.68339	0.000230154	0.00306108
Gm11250	28.286	48.4591	2.03983	0	19.6962	-4.68512	1.27201	-3.68325	0.00023028	0.00306108
Fsd1l	382.653	390.365	596.65	751.991	530.415	0.792439	0.215156	3.68309	0.000230421	0.00306108
Rasal2	1407.51	1438.97	2065.33	2340.22	1813.01	0.627559	0.170436	3.68209	0.000231328	0.00307075
Wfs1	113.597	83.4574	28.5576	31.203	64.2036	-1.7521	0.476029	-3.68067	0.000232626	0.00308558
Mob2	258.874	257.103	423.265	517.969	364.302	0.854584	0.232259	3.67945	0.000233739	0.00309795
Fam171a1	577.94	524.974	856.728	973.532	733.293	0.721252	0.196043	3.67905	0.000234105	0.00309809
Map3k5	701.493	874.957	1284.07	1276.2	1034.18	0.706332	0.191988	3.67904	0.000234112	0.00309809
Tg	35.0747	39.0365	2.03983	0	19.0378	-4.65095	1.26563	-3.6748	0.000238032	0.00314754
Clvs1	72.6385	56.5357	15.2987	9.36089	38.4584	-2.30325	0.626948	-3.67376	0.000239011	0.00315805
Bnip3	47.2942	80.7652	184.605	137.293	112.489	1.39823	0.380718	3.67261	0.000240084	0.00316977
Gm56430	54.7617	29.6139	5.09957	0	22.3688	-3.6166	0.98508	-3.67138	0.000241248	0.00318269
Ccl8	32.8118	34.9983	1.01991	0	17.2075	-5.36065	1.46071	-3.6699	0.000242649	0.00319871
Gm38309	34.6221	39.0365	2.03983	0	18.9246	-4.64186	1.26699	-3.6637	0.000248597	0.00327459
Gm34280	70.6019	68.6504	12.239	21.8421	43.3333	-2.1522	0.587892	-3.66088	0.000251351	0.00330833
Ly6e	99.793	122.494	38.7568	31.203	73.0617	-1.62094	0.442855	-3.6602	0.00025202	0.00331458
Akap13	4692.99	4548.43	7071.07	6608.79	5730.32	0.566274	0.154749	3.6593	0.000252902	0.00332363
Btbd3	299.379	255.757	455.902	561.653	393.173	0.853751	0.233343	3.65879	0.000253413	0.0033258
Lrch3	1273.55	1406.66	1941.92	2252.85	1718.75	0.644731	0.176217	3.65874	0.000253455	0.0033258
Spaca6	390.573	341.906	581.351	705.187	504.754	0.796379	0.217953	3.6539	0.000258291	0.00338666
Hipk3	505.528	662.275	966.879	989.134	780.954	0.75262	0.205998	3.65354	0.000258649	0.00338875
Sh3d19	1978.44	2161.82	3241.29	3023.57	2601.28	0.600191	0.16429	3.65324	0.000258948	0.00339008
Gm49189	67.2076	68.6504	15.2987	15.6015	41.6895	-2.13938	0.586028	-3.65064	0.000261586	0.003422
Adarb1	424.516	403.826	847.549	602.217	569.527	0.819554	0.22454	3.64993	0.000262316	0.00342893
Pkib	65.3973	92.88	21.4182	15.6015	48.8242	-2.01967	0.553681	-3.64772	0.000264576	0.00345583
Sorbs2os	42.9947	47.113	7.1394	0	24.3118	-3.21905	0.882825	-3.6463	0.000266043	0.00347234
Cnnm2	246.201	288.063	524.236	430.601	372.275	0.858058	0.235396	3.64517	0.000267216	0.00348501
Gpr137b-ps	169.037	157.492	75.4737	46.8044	112.202	-1.35399	0.371529	-3.64438	0.00026804	0.00349309
Aldh1a2	254.122	360.751	134.629	159.135	227.159	-1.07119	0.294033	-3.64308	0.0002694	0.00350814
Knop1	161.796	127.878	62.2148	40.5638	98.1132	-1.44369	0.396496	-3.64113	0.000271442	0.00353204
Nckap1	1004.95	1039.18	1534.97	1635.03	1303.53	0.631886	0.173589	3.64013	0.0002725	0.00354313
Jarid2	1142.3	1258.59	1827.69	1872.18	1525.19	0.625556	0.171862	3.63986	0.000272784	0.00354412
Gm5842	31.0015	44.4209	3.05974	0	19.6205	-4.11052	1.1294	-3.63957	0.000273091	0.00354469
Rpl29	67.6601	47.113	12.239	6.24059	33.3132	-2.51565	0.691221	-3.63943	0.000273241	0.00354469
Hck	106.582	99.6104	37.7368	21.8421	66.4428	-1.70511	0.468587	-3.63883	0.000273878	0.00355025
Gm4876	152.292	286.717	529.336	390.037	339.595	1.10379	0.303359	3.63855	0.000274173	0.0035514
Jak1	1322.88	1377.05	1971.49	2177.97	1712.35	0.618299	0.170004	3.63697	0.000275864	0.00357059
Ebf2	6937.54	7917.68	11121.1	10946	9230.59	0.571628	0.157188	3.63659	0.000276274	0.0035732
Ndufa13	58.156	34.9983	7.1394	3.1203	25.8535	-3.02454	0.831798	-3.63615	0.00027674	0.00357653
Rps28	152.744	109.033	48.9559	43.6841	88.6044	-1.49653	0.411862	-3.63356	0.000279535	0.00360992
4933433G19Rik	61.3241	37.6904	6.11949	9.36089	28.6237	-2.80134	0.771112	-3.63286	0.000280292	0.00361697
Gm16139	19.2345	28.2678	0	0	11.8756	-6.16107	1.69602	-3.63267	0.000280504	0.00361698
Klf13	377.901	367.482	639.486	614.698	499.892	0.75143	0.206869	3.63239	0.000280806	0.00361815
Mn1	58.8349	64.6122	143.808	152.894	105.037	1.27036	0.349969	3.62992	0.000283512	0.00365028
Ppm1b	391.931	456.323	738.418	680.224	566.724	0.753222	0.207552	3.62908	0.000284432	0.00365936
Ankrd33b	59.5138	88.8417	19.3784	12.4812	45.0538	-2.11768	0.583648	-3.62835	0.000285236	0.00366458
Gm15655	39.1478	37.6904	4.07966	0	20.2295	-3.7597	1.03621	-3.62833	0.000285266	0.00366458
Pan3	1883.62	2144.32	2929.19	3232.63	2547.44	0.61348	0.169115	3.62758	0.000286089	0.00367241
Pced1b	285.802	316.33	589.511	468.044	414.922	0.830625	0.229002	3.62715	0.000286572	0.00367585
Dgat2	45.4839	115.763	190.724	237.142	147.278	1.45717	0.40212	3.62373	0.00029039	0.00372204
Pik3r1	984.579	857.457	1383	1553.91	1194.74	0.665581	0.183806	3.62111	0.000293344	0.00375708
Nr3c1	1326.27	1548	2124.48	2340.22	1834.74	0.636148	0.175744	3.61974	0.000294905	0.00377425
Sema4d	78.7483	119.802	22.4381	37.4435	64.6079	-1.79942	0.497331	-3.61816	0.00029671	0.00379452
Gm37640	43.6736	43.0748	6.11949	3.1203	23.997	-3.07472	0.850873	-3.6136	0.000301974	0.00385896
Gm26879	34.8484	37.6904	2.03983	3.1203	19.4247	-3.93847	1.09001	-3.61324	0.000302395	0.00386145
D5Ertd579e	384.011	450.939	649.686	776.954	565.397	0.771642	0.213623	3.61217	0.000303646	0.00387454
Ptpn18	54.7617	61.92	13.2589	6.24059	34.0453	-2.42597	0.672158	-3.60923	0.000307106	0.00391577
Pkd2	645.374	741.694	1065.81	1160.75	903.407	0.684279	0.189631	3.60847	0.000308005	0.00392431
Gm16351	52.2725	21.5374	2.03983	0	18.9624	-4.69003	1.30013	-3.60735	0.000309339	0.00393838
Tfdp2	338.074	376.904	657.845	558.533	482.839	0.780894	0.216508	3.60677	0.000310033	0.00394385
Sh3pxd2b	963.761	1144.17	570.132	702.066	845.033	-0.736706	0.204266	-3.60661	0.000310229	0.00394385
Mturn	128.532	94.2261	269.257	212.18	176.049	1.10337	0.305971	3.60613	0.000310802	0.00394805
Phykpl	290.328	265.179	146.868	124.812	206.797	-1.01617	0.281805	-3.60594	0.00031102	0.00394805
Fmnl2	2915.5	3043.5	4383.59	4427.7	3692.57	0.564638	0.156642	3.60465	0.000312577	0.00396486
Cd200r1	254.122	341.906	164.206	90.4886	212.681	-1.16041	0.322036	-3.60335	0.000314146	0.00398182
Pde8b	50.0097	40.3826	7.1394	3.1203	25.163	-2.96746	0.82371	-3.60255	0.000315106	0.00399104
Folr2	54.0829	75.3809	16.3186	6.24059	38.0057	-2.33224	0.64746	-3.60214	0.000315614	0.00399451
Or5v1b	51.1411	43.0748	8.15932	3.1203	26.3739	-2.86919	0.796684	-3.60142	0.000316487	0.0040026
Hspa8	93.6833	103.649	36.7169	12.4812	61.6325	-1.84279	0.511788	-3.60069	0.000317377	0.0040109
Ngly1	342.374	386.327	605.829	624.059	489.647	0.759908	0.211093	3.59986	0.000318383	0.00402064
Cr2	55.6669	75.3809	11.2191	18.7218	40.2471	-2.22286	0.617571	-3.59936	0.000319005	0.00402553
Hnrnpa3	630.212	667.659	413.065	327.631	509.642	-0.78929	0.219341	-3.59846	0.000320102	0.0040364
Gm44559	40.5056	43.0748	4.07966	6.24059	23.4751	-3.12783	0.869366	-3.59783	0.00032088	0.00404323
Ccr9	60.4189	60.5739	15.2987	3.1203	34.853	-2.46071	0.684593	-3.59442	0.000325116	0.00409359
Irf8	101.83	135.955	43.8563	34.3232	78.991	-1.55141	0.432247	-3.58917	0.000331735	0.00417387
Gm38948	45.9365	41.7287	7.1394	0	23.7011	-3.19021	0.889453	-3.58672	0.000334868	0.00421019
Asap3	478.599	526.32	691.502	1179.47	718.973	0.884886	0.246791	3.58556	0.000336352	0.00422502
Rpl12	103.414	87.4957	30.5974	28.0827	62.3973	-1.6953	0.472833	-3.58542	0.000336541	0.00422502
Gm19688	88.2523	36.3443	12.239	9.36089	36.5491	-2.50751	0.699447	-3.58499	0.000337088	0.00422879
Actg1	238.734	215.374	110.151	102.97	166.807	-1.08732	0.303378	-3.58404	0.000338326	0.00424122
Klhl2	449.634	440.17	846.529	652.142	597.119	0.762815	0.212914	3.58273	0.000340022	0.00425936
2610035D17Rik	317.256	376.904	678.243	527.33	474.933	0.816704	0.228068	3.58097	0.000342322	0.00428503
Chchd3	836.361	923.416	1485	1282.44	1131.8	0.660767	0.184537	3.58068	0.000342704	0.00428668
Btbd10	411.165	440.17	646.626	795.675	573.409	0.753663	0.210494	3.58045	0.000342997	0.00428722
Kat6a	589.254	590.932	928.122	954.81	765.78	0.672777	0.187998	3.57863	0.000345394	0.00431403
Tmem176b	68.5653	80.7652	17.3385	21.8421	47.1278	-1.96776	0.550305	-3.57576	0.000349211	0.00435851
Ifi30	90.0627	69.9965	24.4779	15.6015	50.0347	-1.9291	0.53993	-3.57287	0.000353089	0.00440371
Aif1l	25.5706	14.807	48.9559	124.812	53.5363	1.98659	0.556073	3.57254	0.000353537	0.00440609
Pphln1	230.588	257.103	413.065	455.563	339.08	0.833533	0.233365	3.5718	0.000354541	0.00441531
Gm36279	64.2658	80.7652	17.3385	18.7218	45.2728	-2.01137	0.563156	-3.57161	0.000354792	0.00441531
Opalin	0	0	3.05974	24.9624	7.00553	7.00821	1.96289	3.57036	0.000356488	0.00443319
Stab1	170.621	179.03	77.5135	71.7668	124.733	-1.21419	0.340119	-3.56991	0.000357106	0.00443765
Gm57231	18.3293	26.9217	0	0	11.3128	-6.09102	1.70722	-3.5678	0.000359993	0.00447028
Mir99ahg	9142.49	8597.46	12033	14668.5	11110.4	0.58885	0.165195	3.56458	0.000364444	0.00452227
Cx3cr1	50.0097	57.8817	11.2191	6.24059	31.3378	-2.49763	0.700969	-3.56311	0.000366485	0.0045443
Apol6	13.8036	43.0748	124.43	74.8871	64.0488	1.94461	0.545956	3.56184	0.000368267	0.0045631
Arhgap30	148.445	220.758	84.6529	56.1653	127.505	-1.3232	0.371538	-3.56141	0.000368873	0.00456731
Rab2a	1240.96	1371.66	1877.66	2162.36	1663.16	0.627468	0.176205	3.56101	0.000369436	0.00457097
Gm34102	85.9895	94.2261	18.3585	37.4435	59.0044	-1.81434	0.509979	-3.55767	0.000374153	0.00462599
Gm47479	67.4338	44.4209	7.1394	15.6015	33.6489	-2.48784	0.699367	-3.55728	0.000374719	0.00462964
Fhl1	272.451	246.334	421.225	514.849	363.715	0.833443	0.234326	3.55677	0.000375447	0.0046353
Cfap157	22.6288	21.5374	0	0	11.0415	-6.07462	1.70852	-3.55549	0.000377277	0.00465453
1700007J10Rik	34.6221	44.4209	5.09957	0	21.0356	-3.48579	0.980662	-3.55452	0.000378663	0.00466827
Mb21d2	98.4353	80.7652	198.883	193.458	142.886	1.11416	0.313517	3.55374	0.000379796	0.00467463
Cd27	55.6669	37.6904	8.15932	3.1203	26.1592	-2.86799	0.807058	-3.55364	0.000379941	0.00467463
Kmt2e	1381.26	1502.23	2024.53	2465.03	1843.26	0.636038	0.178986	3.55357	0.000380044	0.00467463
Gm49066	54.3091	52.4974	11.2191	6.24059	31.0665	-2.49203	0.701308	-3.55341	0.000380271	0.00467463
Zcchc24	577.035	561.318	856.728	989.134	746.054	0.689878	0.194211	3.55222	0.000382002	0.00469255
Eef1b2	87.3472	86.1496	30.5974	9.36089	53.3638	-1.94327	0.547089	-3.55201	0.000382299	0.00469282
Pfkfb1	38.6953	59.2278	138.708	112.331	87.2405	1.4204	0.400354	3.54785	0.000388386	0.00476413
Egr1	124.685	144.031	52.0156	49.9247	92.6641	-1.38436	0.390277	-3.54712	0.000389473	0.0047707
Reps2	942.716	944.953	1422.78	1479.02	1197.37	0.619059	0.174525	3.5471	0.000389497	0.0047707
Gm49526	156.365	166.915	270.277	365.075	239.658	0.95952	0.270522	3.54692	0.000389757	0.0047707
Pitpnc1	1537.17	1658.38	1119.87	836.239	1287.91	-0.69551	0.196137	-3.54604	0.000391061	0.00478323
Gm37168	64.2658	53.8435	12.239	12.4812	35.7074	-2.26959	0.640088	-3.54575	0.000391505	0.00478524
F7	60.6452	49.8052	11.2191	9.36089	32.7576	-2.39476	0.675633	-3.54447	0.000393405	0.00480504
Mmp23	200.265	98.2643	40.7966	65.5262	101.213	-1.57392	0.444452	-3.54127	0.000398203	0.00486018
Blnk	466.38	586.894	302.915	283.947	410.034	-0.830765	0.234646	-3.5405	0.000399369	0.00486842
Gm13748	54.5354	60.5739	6.11949	18.7218	34.9876	-2.44299	0.690023	-3.54045	0.000399447	0.00486842
Gm45193	43.8999	48.4591	8.15932	3.1203	25.9097	-2.8282	0.798897	-3.54012	0.00039994	0.00487096
Mgll	272.225	306.908	525.256	471.165	393.888	0.796441	0.225034	3.5392	0.000401343	0.00488458
Wasf3	56.572	47.113	120.35	146.654	92.6722	1.32795	0.37528	3.53856	0.000402318	0.00489121
Lypd1	63.5869	76.727	16.3186	18.7218	43.8386	-2.01949	0.570724	-3.53847	0.000402459	0.00489121
Tnxb	2927.04	1984.13	3704.33	4446.42	3265.48	0.726085	0.205453	3.53406	0.000409226	0.00496992
Samd4	1344.83	1142.83	1755.27	2243.49	1621.61	0.676549	0.191655	3.53004	0.000415502	0.00504257
4930474M22Rik	61.0978	49.8052	13.2589	3.1203	31.8205	-2.52344	0.715357	-3.52752	0.000419474	0.00508359
Kmo	60.8715	99.6104	21.4182	18.7218	50.1555	-1.95154	0.553232	-3.52752	0.000419476	0.00508359
Cep112	1003.81	1080.91	1694.08	1510.22	1322.26	0.625595	0.177376	3.52694	0.0004204	0.00509118
Adm	86.442	49.8052	168.286	174.737	119.817	1.28195	0.363526	3.52644	0.000421185	0.00509709
Gm47071	78.2957	69.9965	18.3585	21.8421	47.1232	-1.92323	0.545547	-3.52532	0.000422977	0.00511515
Gm44899	179.446	191.144	343.711	333.872	262.043	0.877402	0.248926	3.52475	0.000423878	0.00512243
Calm1	152.292	172.299	71.394	62.4059	114.598	-1.25251	0.355409	-3.52412	0.000424885	0.00513098
Gm49767	28.0597	29.6139	94.852	78.0074	57.6333	1.60757	0.456265	3.52333	0.000426166	0.00514282
Dyrk1a	909.225	1058.02	1569.65	1479.02	1253.98	0.637857	0.181116	3.52181	0.000428605	0.00516862
Grik2	26.0231	26.9217	88.7326	74.8871	54.1411	1.64707	0.468506	3.51557	0.000438806	0.00528791
Gm37474	77.6168	69.9965	22.4381	12.4812	45.6332	-1.97918	0.563028	-3.51523	0.000439366	0.00528982
Aox3	117.896	130.57	262.118	227.782	184.592	0.998819	0.284151	3.5151	0.000439583	0.00528982
Gm19610	46.3891	30.96	5.09957	0	20.6122	-3.48685	0.992569	-3.51295	0.000443158	0.00532565
Ccbe1	1027.35	846.689	2033.71	1245	1288.19	0.812235	0.231212	3.51294	0.000443183	0.00532565
Tiam1	221.989	236.911	359.01	493.007	327.729	0.878199	0.25005	3.5121	0.000444589	0.00533881
Mki67	31.0015	36.3443	2.03983	0	17.3464	-4.51537	1.28595	-3.51131	0.000445908	0.00535089
Slc16a9	122.422	115.763	281.496	202.819	180.625	1.04207	0.296811	3.51087	0.000446649	0.00535604
Otud7b	825.046	904.57	1257.55	1457.18	1111.09	0.648099	0.184663	3.50963	0.000448738	0.00537731
Taf15	553.274	597.663	908.744	917.367	744.262	0.668712	0.190565	3.5091	0.000449634	0.00538428
Ncbp2as2	53.8566	37.6904	8.15932	3.1203	25.7067	-2.839	0.809255	-3.50816	0.000451212	0.00539941
Ccl9	80.3323	100.957	32.6373	12.4812	56.6018	-1.85017	0.52769	-3.50616	0.000454621	0.0054364
Carmn	127.174	152.108	240.7	318.27	209.563	0.9956	0.284225	3.50285	0.000460302	0.0055005
Anxa1	906.736	861.496	585.431	496.127	712.447	-0.69947	0.199723	-3.50221	0.000461418	0.00550999
Trarg1	26.2494	37.6904	103.011	81.1277	62.0197	1.59123	0.454454	3.50141	0.000462811	0.00552277
Csnk2a1	361.382	399.788	585.431	698.946	511.387	0.750518	0.214388	3.50075	0.000463954	0.00553255
Map4	1323.79	1288.21	1789.95	2346.46	1687.1	0.656942	0.187684	3.50026	0.000464799	0.00553878
Prkca	2657.75	2269.5	3973.59	3497.85	3099.67	0.600571	0.171622	3.49938	0.000466337	0.00555324
A530016L24Rik	2.94174	5.38435	26.5178	34.3232	17.2918	2.99587	0.856526	3.4977	0.000469293	0.00558071
Stxbp5	874.151	909.955	1387.08	1344.85	1129.01	0.61708	0.176425	3.4977	0.000469296	0.00558071
4930579H20Rik	37.5638	57.8817	9.17923	0	26.1562	-2.95588	0.845233	-3.49712	0.000470307	0.00558885
Saa3	19.2345	68.6504	5.09957	0	23.2461	-3.63353	1.03956	-3.49525	0.000473612	0.00562422
Wwp1	1628.6	1883.18	1231.04	936.089	1419.72	-0.684732	0.196039	-3.49283	0.000477926	0.00567152
Snx18	254.574	271.91	457.942	449.323	358.437	0.790591	0.226419	3.49172	0.000479922	0.00569126
Gm43362	184.198	191.144	91.7923	71.7668	134.725	-1.16284	0.333064	-3.49135	0.000480595	0.0056953
Ankdd1a	92.0992	64.6122	21.4182	21.8421	49.9929	-1.87796	0.538014	-3.49054	0.00048204	0.00570848
Gm25652	20.5922	21.5374	0	0	10.5324	-6.00242	1.72004	-3.48969	0.00048358	0.00572276
Syn3	194.608	160.184	87.7126	56.1653	124.668	-1.25258	0.35896	-3.48947	0.000483984	0.00572358
Rnf167	145.503	110.379	50.9957	43.6841	87.6406	-1.42382	0.408098	-3.48892	0.000484985	0.00572867
Adh1	192.797	148.07	324.333	330.751	248.988	0.922695	0.264469	3.48886	0.000485084	0.00572867
Thrsp	13.5773	8.07652	56.0953	46.8044	31.1384	2.17997	0.625535	3.48496	0.000492202	0.00580402
Gns	407.997	434.786	249.879	215.3	326.991	-0.839885	0.241006	-3.48491	0.000492302	0.00580402
Lnpep	1406.61	1673.19	2403.94	2280.94	1941.17	0.609453	0.174888	3.48481	0.00049248	0.00580402
Gsta3	54.988	52.4974	136.669	124.812	92.2414	1.28507	0.368834	3.48415	0.000493707	0.00581088
Stk3	1758.94	1854.91	2596.7	2780.18	2247.68	0.572699	0.164374	3.48413	0.000493742	0.00581088
Snapin	114.502	95.5722	38.7568	31.203	70.0084	-1.55946	0.447698	-3.48328	0.000495308	0.00582532
Setd5	1754.19	1783.57	2475.33	2848.83	2215.48	0.58711	0.168632	3.48159	0.000498439	0.00585811
Abcc4	215.2	231.527	483.439	333.872	316.009	0.89601	0.257399	3.48102	0.000499506	0.00586217
Gem	112.691	165.569	55.0754	46.8044	95.035	-1.40788	0.404448	-3.48099	0.000499567	0.00586217
Gm26979	36.2061	47.113	6.11949	3.1203	23.1397	-3.00539	0.863406	-3.48086	0.000499812	0.00586217
Rpl14-ps1	34.1695	37.6904	4.07966	0	18.9849	-3.66231	1.0524	-3.47995	0.000501513	0.00587811
Clec2g	19.6871	55.1896	3.05974	0	19.4841	-4.09394	1.17713	-3.4779	0.000505351	0.00591579
Palld	797.892	860.15	440.603	567.894	666.635	-0.732197	0.21053	-3.47787	0.000505419	0.00591579
Dennd1b	910.583	1048.6	1571.69	1447.82	1244.67	0.630365	0.181267	3.47754	0.000506029	0.00591888
Tmem135	1014	1266.67	1765.47	1781.69	1456.96	0.641859	0.184604	3.47694	0.000507169	0.00592716
2210408I21Rik	960.14	974.567	1517.63	1425.97	1219.58	0.608031	0.174888	3.47668	0.000507658	0.00592716
Gusb	193.476	188.452	89.7525	84.248	138.982	-1.12666	0.324067	-3.47662	0.000507775	0.00592716
AU022793	37.7901	33.6522	4.07966	0	18.8805	-3.66418	1.0543	-3.47546	0.000509973	0.00594876
Gm28154	51.5937	45.767	10.1991	3.1203	27.67	-2.65108	0.763005	-3.47452	0.00051176	0.00596554
Gm11714	32.5855	34.9983	2.03983	3.1203	18.186	-3.83505	1.10392	-3.47404	0.000512688	0.0059723
Rpl36a	80.7848	63.2661	22.4381	9.36089	43.9625	-2.04306	0.588129	-3.47383	0.00051309	0.00597292
Dnajc1	2202.91	2101.24	2990.39	3466.65	2690.3	0.581933	0.167545	3.4733	0.0005141	0.0059802
mt-Nd6	11.0881	33.6522	0	0	11.1851	-6.05135	1.74233	-3.47314	0.000514414	0.0059802
Wdfy2	689.047	755.155	1098.45	1151.39	923.51	0.640861	0.184543	3.47269	0.000515276	0.00598616
Gm39326	73.3173	87.4957	23.458	21.8421	51.5283	-1.80512	0.519903	-3.47203	0.000516531	0.00599666
Plcb1	720.501	1006.87	1462.56	1354.21	1136.03	0.715209	0.206088	3.47041	0.000519666	0.00602897
Strn3	2254.06	2592.56	3395.3	3931.57	3043.37	0.595755	0.171694	3.46986	0.000520739	0.00603733
Smim1	61.3241	47.113	13.2589	0	30.424	-2.67021	0.769744	-3.46896	0.000522473	0.00605008
Arid1b	1848.55	2005.67	2836.38	2867.55	2389.54	0.566647	0.163349	3.46893	0.000522545	0.00605008
Sox4	106.355	90.1878	33.6572	31.203	65.3508	-1.59495	0.459969	-3.46752	0.000525293	0.00607778
Gm37589	69.2442	76.727	176.445	146.654	117.268	1.17175	0.338071	3.46597	0.000528317	0.00610865
Kmt5b	692.894	739.002	1069.89	1163.87	916.414	0.640411	0.184842	3.46464	0.000530945	0.00613489
Gm12529	15.3876	26.9217	0	0	10.5773	-5.9871	1.72881	-3.46314	0.00053392	0.0061651
Mmd	94.1358	149.416	278.437	224.661	186.662	1.09238	0.31556	3.46173	0.000536717	0.00619323
Odc1	61.7766	40.3826	9.17923	9.36089	30.1748	-2.48654	0.718415	-3.46115	0.000537883	0.00619762
Hycc2	258.647	344.598	541.575	505.488	412.577	0.814029	0.235194	3.4611	0.000537963	0.00619762
Ube2e2	3937.41	3874.04	5694.18	5607.17	4778.2	0.532865	0.153963	3.46099	0.000538184	0.00619762
Spp1	17.4242	24.2296	0	0	10.4134	-5.97374	1.72622	-3.46059	0.000538991	0.00620274
Gm9311	30.3226	37.6904	3.05974	0	17.7682	-3.973	1.14853	-3.4592	0.000541782	0.00623068
Rere	4059.61	4295.36	5754.36	6515.18	5156.13	0.553583	0.16019	3.4558	0.000548668	0.00630563
Gapdhs	51.82	55.1896	12.239	6.24059	31.3723	-2.39526	0.693164	-3.45554	0.000549188	0.00630653
Clstn2	85.9895	109.033	203.983	199.699	149.676	1.07302	0.310552	3.45521	0.00054987	0.00630653
Tifa	95.9461	114.417	41.8165	21.8421	68.5055	-1.61679	0.467944	-3.45509	0.000550112	0.00630653
Irs2	91.6467	119.802	235.6	196.579	160.907	1.06742	0.308947	3.45504	0.000550219	0.00630653
Gm50163	76.9379	67.3043	23.458	3.1203	42.7052	-2.19025	0.634578	-3.4515	0.000557472	0.00638538
Atl2	149.35	166.915	347.791	252.744	229.2	0.953647	0.276341	3.45098	0.000558559	0.00639356
Oprm1	35.7535	39.0365	5.09957	0	19.9724	-3.41656	0.990506	-3.44931	0.000562029	0.00642899
Dicer1	377.675	332.483	561.973	639.661	477.948	0.745138	0.216037	3.44912	0.000562423	0.00642919
Myrip	7.24122	9.42261	72.4139	18.7218	26.9499	2.56829	0.744839	3.44811	0.000564518	0.00644884
Pcolce	212.937	168.261	39.7767	112.331	133.326	-1.44108	0.417983	-3.44771	0.000565363	0.00645419
Gm11831	26.2494	14.807	0	0	10.2641	-5.98992	1.73762	-3.44719	0.000566447	0.00646225
Mrps26	59.5138	44.4209	10.1991	9.36089	30.8737	-2.40542	0.698385	-3.44427	0.000572607	0.00652818
Stag1	2719.08	2896.78	4308.12	3928.45	3463.11	0.55462	0.16112	3.44228	0.000576824	0.00657188
Sirt7	135.999	138.647	53.0356	59.2856	96.7418	-1.30645	0.379598	-3.44166	0.000578147	0.00658053
Dapk1	1939.06	2137.59	3433.03	2770.82	2570.13	0.610475	0.177383	3.44157	0.000578352	0.00658053
Gm56555	262.72	185.76	113.211	90.4886	163.045	-1.12578	0.327136	-3.44132	0.000578889	0.00658227
Lrrk1	1104.74	1154.94	1580.87	1906.5	1436.76	0.621938	0.180761	3.44067	0.000580266	0.00659355
Zfx	495.797	573.433	814.912	904.886	697.257	0.686848	0.199648	3.4403	0.000581076	0.00659837
Vit	336.264	410.557	1013.8	468.044	557.165	1.01143	0.294127	3.43875	0.000584408	0.00663181
Ldlrad4	4121.61	3968.26	5831.87	5850.55	4943.08	0.52978	0.154102	3.43786	0.00058634	0.00664933
Gcnt1	102.282	119.802	44.8762	28.0827	73.7607	-1.52512	0.443739	-3.43697	0.000588261	0.0066667
Rpl11	150.708	129.224	64.2546	40.5638	96.1877	-1.35896	0.395488	-3.43616	0.000590025	0.00668205
Lrp1	1920.96	1923.56	1251.44	1319.88	1603.96	-0.58245	0.169515	-3.43599	0.000590396	0.00668205
Dpep2	53.6303	48.4591	8.15932	12.4812	30.6825	-2.40779	0.70083	-3.43562	0.00059119	0.00668662
Etfa	514.353	621.892	984.217	845.6	741.516	0.700434	0.203887	3.4354	0.000591679	0.00668773
Cdk13	1211.32	1297.63	1737.93	2140.52	1596.85	0.624761	0.181895	3.43473	0.000593134	0.00669975
2310039H08Rik	39.1478	30.96	4.07966	0	18.5469	-3.64454	1.06146	-3.4335	0.000595852	0.00672601
Gm44443	36.2061	47.113	7.1394	0	22.6146	-3.10763	0.905207	-3.43306	0.00059681	0.0067324
Gm17590	27.6071	30.96	0	3.1203	15.4219	-5.05722	1.47375	-3.43154	0.000600156	0.00676568
Mccc2	88.2523	109.033	217.242	187.218	150.436	1.06623	0.311007	3.4283	0.000607365	0.00684244
Zwint	297.569	294.793	453.862	577.255	405.87	0.785466	0.229175	3.42736	0.000609477	0.00686173
Gm38162	138.941	122.494	59.155	34.3232	88.7283	-1.41174	0.41221	-3.42481	0.000615224	0.00692188
Clip1	766.438	747.078	1066.83	1344.85	981.298	0.663441	0.193833	3.42274	0.000619941	0.00697037
Zfp36l2	615.051	580.163	369.209	349.473	478.474	-0.731087	0.21363	-3.4222	0.000621156	0.00697945
Mir6236	601.021	4039.61	26863.5	33146.9	16162.8	3.69327	1.07937	3.4217	0.0006223	0.00698772
Gnaq	2884.72	3358.49	4353	4986.23	3895.61	0.580866	0.169768	3.42152	0.000622727	0.00698793
Ston2	528.609	539.781	805.732	892.404	691.632	0.664516	0.194404	3.41823	0.000630306	0.00706835
Armh4	102.735	83.4574	221.321	174.737	145.563	1.08824	0.318476	3.41703	0.000633077	0.00709477
Gm22281	31.0015	32.3061	2.03983	0	16.3368	-4.43444	1.2984	-3.41531	0.000637085	0.00713502
Gm48682	126.948	122.494	47.936	49.9247	86.8256	-1.35836	0.397869	-3.41408	0.000639975	0.0071627
Col6a5	1502.55	1731.07	1158.62	652.142	1261.1	-0.819123	0.239947	-3.41377	0.000640717	0.00716632
Rab10	1118.09	1230.32	1724.68	1809.77	1470.71	0.590716	0.173052	3.41351	0.000641317	0.00716835
Nsmce2	1298.89	1463.2	2210.15	1956.43	1732.17	0.598441	0.175337	3.41308	0.000642323	0.00717491
Actn1	349.163	286.717	165.226	174.737	243.96	-0.917761	0.268965	-3.4122	0.000644413	0.00719357
Heyl	42.0896	14.807	96.8919	102.97	64.1895	1.71048	0.501327	3.41191	0.000645101	0.00719433
Rusc2	376.77	360.751	618.068	589.736	486.331	0.712009	0.208689	3.41181	0.000645322	0.00719433
Mical2	590.386	464.4	301.895	308.909	416.397	-0.797737	0.233847	-3.41137	0.000646377	0.0072014
Shtn1	357.083	375.558	228.461	93.6089	263.678	-1.12024	0.32851	-3.41006	0.000649478	0.00722946
Kat6b	1375.61	1368.97	2086.75	1984.51	1703.96	0.570148	0.167201	3.40995	0.000649739	0.00722946
Tlr13	36.885	36.3443	5.09957	0	19.5822	-3.39246	0.995333	-3.40837	0.000653524	0.00726471
4930469K13Rik	52.0463	64.6122	15.2987	6.24059	34.5494	-2.26266	0.663872	-3.40827	0.000653756	0.00726471
Ksr1	634.964	679.774	1002.58	1035.94	838.313	0.633896	0.18626	3.4033	0.000665782	0.00739355
Gm48225	48.8782	64.6122	120.35	152.894	96.6837	1.27803	0.375559	3.40301	0.000666487	0.00739658
Znrf2	380.164	438.824	674.163	655.262	537.103	0.7074	0.208069	3.39984	0.000674261	0.00747801
Chaserr	672.754	753.809	1082.13	1126.43	908.78	0.632906	0.186201	3.39905	0.000676214	0.00749482
Ptpn9	776.847	701.311	1072.95	1254.36	951.367	0.645845	0.190061	3.3981	0.000678556	0.00751407
Top2a	42.9947	43.0748	5.09957	9.36089	25.1325	-2.7218	0.801025	-3.3979	0.000679063	0.00751407
4933424G05Rik	46.3891	52.4974	11.2191	3.1203	28.3065	-2.5485	0.750048	-3.39778	0.000679339	0.00751407
Tmem45a	279.918	273.256	444.683	502.368	375.056	0.766505	0.2256	3.39764	0.000679707	0.00751407
Rarb	154.781	126.532	328.412	227.782	209.377	0.992141	0.292264	3.39467	0.000687113	0.00759105
Prrx2	112.691	115.763	34.6771	53.045	79.0443	-1.44892	0.42726	-3.39119	0.00069591	0.00768327
Ormdl2	75.1276	63.2661	22.4381	6.24059	41.7681	-2.08144	0.61394	-3.39029	0.000698176	0.00770333
Gse1	543.997	570.741	824.091	945.449	721.069	0.662351	0.195384	3.38999	0.000698946	0.00770686
Tgfbr2	1317.9	1500.89	1939.88	2418.23	1794.22	0.626311	0.184814	3.38886	0.00070183	0.00773368
Gm12607	36.2061	32.3061	4.07966	0	18.148	-3.60711	1.06456	-3.38836	0.000703131	0.00773949
Gm18149	21.4974	17.4991	0	0	9.74912	-5.90168	1.74178	-3.3883	0.000703262	0.00773949
Rnf217	437.189	425.363	639.486	780.074	570.528	0.707644	0.209035	3.38529	0.000711039	0.00782006
Anxa6	235.113	236.911	371.249	468.044	327.829	0.816204	0.241167	3.3844	0.000713352	0.00784046
Prg4	27.1546	43.0748	4.07966	0	18.5773	-3.61937	1.0696	-3.38385	0.000714766	0.0078487
Upp2	638.811	647.468	971.979	1020.34	819.649	0.629601	0.186066	3.38375	0.000715018	0.0078487
Ube2a	197.323	170.953	90.7724	74.8871	133.484	-1.13337	0.33498	-3.38339	0.000715963	0.00785403
Bcl2l11	119.706	177.683	65.2745	46.8044	102.367	-1.34496	0.397569	-3.38295	0.000717116	0.00786164
Fibp	61.5504	57.8817	13.2589	15.6015	37.0731	-2.08613	0.617092	-3.38059	0.000723315	0.00792453
Mageb18	257.968	515.551	2390.68	1238.76	1100.74	2.23481	0.661233	3.37977	0.000725465	0.00794301
Dlg1	1102.7	1265.32	1665.52	1972.03	1501.39	0.61793	0.183002	3.37664	0.000733771	0.00802881
Wipf3	156.139	110.379	62.2148	15.6015	86.0835	-1.64062	0.485933	-3.37622	0.000734894	0.00803597
Acss2	129.889	154.8	235.6	324.511	211.2	0.967757	0.286741	3.37502	0.000738102	0.0080659
A330043C09Rik	13.1247	26.9217	0	0	10.0116	-5.90202	1.7491	-3.37432	0.000739984	0.0080813
Plin4	51.3674	84.8035	144.828	171.616	113.154	1.25049	0.370707	3.37326	0.000742825	0.00810716
Ubtd2	675.244	646.122	905.684	1279.32	876.593	0.713387	0.211577	3.37177	0.000746874	0.00814615
Gm18959	29.1912	25.5757	1.01991	0	13.9467	-5.06372	1.50209	-3.37113	0.000748618	0.00815998
5330432J10Rik	227.646	265.179	406.946	446.202	336.493	0.795454	0.23598	3.37086	0.000749344	0.0081627
Phf21a	2663.86	3124.27	4001.12	4658.6	3611.96	0.580942	0.172463	3.3685	0.000755778	0.00822755
Laptm5	86.8946	109.033	38.7568	18.7218	63.3515	-1.64841	0.48945	-3.36788	0.000757492	0.00824097
Tcf7l2	2080.49	2028.55	2860.86	3173.34	2535.81	0.55198	0.164052	3.36467	0.000766347	0.00832675
Zfyve28	147.766	146.723	43.8563	81.1277	104.868	-1.3236	0.393386	-3.36463	0.00076645	0.00832675
Lilrb4a	86.6683	104.995	36.7169	21.8421	62.5555	-1.61774	0.480826	-3.3645	0.000766835	0.00832675
Gm45479	51.3674	51.1513	9.17923	12.4812	31.0448	-2.31125	0.687271	-3.36294	0.000771169	0.0083685
Gm44423	32.5855	29.6139	78.5334	102.97	60.9256	1.50931	0.448838	3.3627	0.000771841	0.0083705
Hace1	466.38	526.32	782.274	789.435	641.102	0.66779	0.198696	3.36085	0.000777022	0.00842135
Rbm47	599.663	698.619	437.543	274.586	502.603	-0.833368	0.248039	-3.35982	0.000779924	0.00844745
Zfp609	704.661	706.696	1009.72	1195.07	904.036	0.637088	0.189668	3.35897	0.000782343	0.0084683
Gm17083	18.103	20.1913	0	0	9.57359	-5.8619	1.74534	-3.3586	0.000783385	0.00847336
Ift57	125.137	160.184	273.337	265.225	205.971	0.937957	0.279283	3.35845	0.0007838	0.00847336
Abhd12	628.176	722.849	452.842	321.39	531.314	-0.776407	0.231201	-3.35814	0.000784694	0.00847766
Twist2	164.511	150.762	246.819	380.676	235.692	0.961198	0.28637	3.35649	0.000789389	0.00852301
9930111J21Rik2	115.407	133.263	57.1152	24.9624	82.6868	-1.48234	0.441681	-3.35613	0.00079042	0.00852877
Zbtb10	75.5802	92.88	178.485	174.737	130.42	1.08987	0.324779	3.35572	0.000791594	0.00853605
Noct	310.92	312.292	177.465	156.015	239.173	-0.887185	0.264476	-3.35451	0.000795069	0.00856813
Prss23os	40.2793	21.5374	2.03983	0	15.9641	-4.4328	1.32154	-3.35427	0.000795732	0.00856989
Kif2a	675.922	709.388	979.118	1207.55	892.996	0.652265	0.194508	3.35341	0.000798211	0.00859118
Tubb5	104.319	72.6887	26.5178	31.203	58.6821	-1.66263	0.495898	-3.35277	0.000800076	0.00860273
Abl1	723.443	612.47	992.377	1126.43	863.679	0.655031	0.195374	3.35269	0.000800289	0.00860273
Slc16a6	93.6833	125.186	45.8962	21.8421	71.6519	-1.573	0.469278	-3.35195	0.000802433	0.00862037
Filip1	504.396	541.127	781.255	873.683	675.115	0.660192	0.197026	3.35079	0.000805817	0.00865129
Kcnk13	279.692	298.831	168.286	124.812	217.905	-0.944818	0.282001	-3.3504	0.000806947	0.008658
Ifngr1	315.219	333.83	585.431	489.886	431.092	0.741638	0.221375	3.35014	0.000807712	0.00866078
Tec	236.018	236.911	134.629	84.248	172.952	-1.05772	0.315818	-3.34915	0.000810593	0.00868623
Pdlim1	350.52	343.252	580.331	552.292	456.599	0.708925	0.211704	3.34867	0.000812018	0.00869606
Rps18	154.328	127.878	66.2944	43.6841	98.0463	-1.30968	0.391222	-3.34766	0.000814957	0.00872208
Agbl1	21.4974	14.807	60.175	71.7668	42.0615	1.79401	0.536373	3.3447	0.00082371	0.00881025
Ankrd17	2040.21	2394.69	3176.01	3385.52	2749.11	0.566209	0.16937	3.34303	0.000828695	0.00885803
Tgfbr3	4114.14	3797.31	6665.14	5204.65	4945.31	0.58683	0.175629	3.34131	0.000833856	0.00890764
Pwwp2a	403.019	445.555	697.622	658.382	551.144	0.684215	0.20486	3.33991	0.000838059	0.00894696
Svep1	3201.98	3200.99	4219.39	5394.99	4004.34	0.583837	0.174903	3.33807	0.000843624	0.00900075
Wdr17	304.81	1558.77	86.6927	40.5638	497.709	-3.85838	1.15609	-3.33744	0.000845536	0.00901554
Rbm6	1649.87	1755.3	2436.58	2549.28	2097.76	0.550221	0.164872	3.33726	0.000846079	0.00901572
Tmod3	628.176	607.085	976.058	929.848	785.292	0.626517	0.187889	3.33451	0.000854513	0.00909992
Sh3gl1	306.847	243.642	135.649	152.894	209.758	-0.955514	0.28661	-3.33385	0.000856518	0.00911388
Snhg18	211.127	113.071	60.175	71.7668	114.035	-1.3416	0.402433	-3.33373	0.000856887	0.00911388
Egflam	238.055	109.033	564.013	848.72	439.955	2.01291	0.604038	3.33242	0.000860955	0.00914647
Plxdc1	68.7916	68.6504	22.4381	9.36089	42.3103	-1.96453	0.589526	-3.33239	0.00086102	0.00914647
5730507A11Rik	38.2427	65.9583	12.239	3.1203	29.8901	-2.5072	0.75251	-3.33178	0.00086292	0.00916097
Cfl1	125.364	102.303	50.9957	21.8421	75.126	-1.53752	0.461609	-3.33078	0.000866021	0.00918819
Cxadr	50.9148	99.6104	19.3784	18.7218	47.1563	-1.94675	0.584708	-3.32943	0.000870234	0.00922401
Nf1	1564.78	1682.61	2333.56	2427.59	2002.14	0.552479	0.165942	3.32935	0.000870474	0.00922401
Dusp16	372.47	336.522	542.595	639.661	472.812	0.723468	0.217347	3.32863	0.000872741	0.00924232
Gm42970	42.9947	40.3826	87.7126	137.293	77.0957	1.38907	0.417421	3.32774	0.000875541	0.00926624
Slc7a6os	199.134	220.758	101.991	102.97	156.213	-1.03082	0.309819	-3.32719	0.00087728	0.0092789
Ryr2	11.5407	34.9983	57.1152	112.331	53.9962	1.94122	0.583535	3.32666	0.000878943	0.00929075
Gm50020	74.9014	90.1878	27.5377	21.8421	53.6172	-1.69048	0.508239	-3.32615	0.000880532	0.0093018
Gm14735	35.9798	26.9217	3.05974	0	16.4903	-3.88937	1.17008	-3.32403	0.000887251	0.00936701
Hacd2	417.275	515.551	987.277	624.059	636.041	0.809497	0.243677	3.32201	0.000893728	0.00942957
Nrip1	1632.44	1741.84	2865.96	2243.49	2120.93	0.60405	0.181909	3.32061	0.0008982	0.00947092
Gm42413	30.3226	44.4209	5.09957	3.1203	20.7408	-3.049	0.918899	-3.3181	0.000906323	0.00955069
Gjc1	195.739	160.184	319.233	333.872	252.257	0.858441	0.258749	3.31765	0.000907769	0.00956005
Gnb1	1170.36	1294.94	1709.38	2025.07	1549.94	0.59694	0.17999	3.31652	0.000911471	0.00959313
Pkd2l2	113.823	146.723	60.175	31.203	87.9811	-1.41146	0.425725	-3.31542	0.000915061	0.009625
Gm17951	31.2278	21.5374	1.01991	0	13.4463	-5.02087	1.51449	-3.31523	0.000915669	0.00962548
Ttc7b	568.436	573.433	872.027	895.525	727.355	0.629446	0.189913	3.31439	0.000918439	0.00964868
Kat2b	794.95	990.72	1388.1	1360.45	1133.56	0.628699	0.189762	3.31309	0.000922727	0.00968106
Smarca2	984.127	1035.14	1583.93	1435.34	1259.63	0.584958	0.176564	3.31301	0.000922977	0.00968106
Prss48	33.0381	36.3443	4.07966	3.1203	19.1456	-3.19517	0.964452	-3.31294	0.000923217	0.00968106
Susd3	34.1695	34.9983	4.07966	3.1203	19.0919	-3.19426	0.964701	-3.31114	0.000929162	0.00973744
Gm50237	26.702	33.6522	1.01991	3.1203	16.1236	-4.2013	1.26904	-3.31063	0.000930877	0.00974895
Homer3	108.618	96.9183	35.697	40.5638	70.4493	-1.45802	0.440432	-3.31043	0.000931533	0.00974895
Gm47460	26.9283	25.5757	1.01991	0	13.381	-4.99973	1.51036	-3.3103	0.000931969	0.00974895
Immp2l	1193.22	1557.42	2529.39	1865.94	1786.49	0.685005	0.20705	3.30841	0.000938276	0.00980893
Pcdh7	4841.21	5439.54	6621.28	9248.56	6537.65	0.625038	0.188966	3.30767	0.000940754	0.00982884
Zfp148	1323.33	1504.93	2032.69	2165.48	1756.61	0.570882	0.172611	3.30733	0.000941888	0.00983469
Lin52	326.986	337.868	688.442	455.563	452.215	0.802649	0.242731	3.30674	0.000943901	0.0098497
Gm46401	44.3525	41.7287	9.17923	0	23.8151	-2.83167	0.856552	-3.30589	0.000946756	0.00987348
Cdk18	43.6736	33.6522	3.05974	9.36089	22.4366	-2.92283	0.884402	-3.30486	0.000950229	0.00990367
Ggta1	125.364	152.108	64.2546	43.6841	96.3525	-1.2977	0.392718	-3.30442	0.000951744	0.00991342
Gm49144	28.5123	33.6522	2.03983	3.1203	16.8311	-3.70771	1.12221	-3.30393	0.000953397	0.00992059
Gm28370	37.5638	61.92	9.17923	9.36089	29.506	-2.40381	0.727573	-3.30387	0.000953591	0.00992059
Tlr1	35.7535	56.5357	7.1394	9.36089	27.1974	-2.52337	0.764003	-3.30283	0.000957161	0.00995107
Gm45221	119.254	115.763	197.863	277.706	177.647	0.989977	0.299759	3.30258	0.000957999	0.00995107
Rpl14	78.9745	68.6504	26.5178	6.24059	45.0958	-1.97508	0.598055	-3.3025	0.000958264	0.00995107
Cys1	133.51	79.4191	223.361	237.142	168.358	1.07209	0.324653	3.30226	0.000959104	0.00995376
Rgs2	45.2576	34.9983	7.1394	3.1203	22.6289	-2.80352	0.849462	-3.30035	0.000965638	0.0100155
Adipor2	234.661	391.711	611.949	517.969	439.072	0.877236	0.265819	3.30013	0.000966397	0.0100173
Frmd7	44.5788	32.3061	73.4338	159.135	77.3634	1.51612	0.459759	3.29765	0.00097497	0.0101001
Cyp4b1	80.5586	82.1113	24.4779	28.0827	53.8076	-1.65397	0.501675	-3.2969	0.000977569	0.0101209
Rad51	43.6736	55.1896	11.2191	6.24059	29.0807	-2.3705	0.71908	-3.29657	0.000978744	0.0101269
Fblim1	162.475	152.108	62.2148	81.1277	114.481	-1.17595	0.356854	-3.29531	0.000983117	0.010166
Dennd2a	943.169	864.188	1215.74	1675.6	1174.67	0.66746	0.202623	3.29409	0.000987408	0.0102042
Heg1	4391.8	4238.83	6281.65	5997.21	5227.37	0.508843	0.154483	3.29384	0.000988274	0.010207
Apex2	485.614	538.435	818.991	780.074	655.779	0.649805	0.197295	3.29357	0.000989242	0.0102108
Anxa11os	28.0597	37.6904	3.05974	3.1203	17.9825	-3.40226	1.0331	-3.29326	0.000990319	0.0102158
Snhg12	75.8065	56.5357	15.2987	21.8421	42.3707	-1.91702	0.582266	-3.29234	0.000993568	0.0102431
Tmem65	825.725	854.765	1299.37	1223.16	1050.75	0.589383	0.17904	3.29192	0.000995075	0.0102469
1700047A11Rik	28.5123	37.6904	4.07966	0	17.5706	-3.54383	1.07653	-3.2919	0.000995133	0.0102469
Ndufb8	42.0896	37.6904	7.1394	3.1203	22.5099	-2.78756	0.847016	-3.29103	0.000998202	0.0102724
Rabgap1l	1999.03	2383.92	3104.62	3382.4	2717.49	0.566562	0.172166	3.29079	0.000999077	0.0102752
Ncf2	126.495	133.263	62.2148	31.203	88.2938	-1.37953	0.41929	-3.29016	0.00100131	0.0102895
Ldlrad2	23.7602	29.6139	0	3.1203	14.1236	-4.91168	1.49289	-3.29006	0.00100167	0.0102895
Myl1	23.7602	65.9583	143.808	106.09	84.9041	1.57617	0.479132	3.28964	0.00100316	0.0102986
Rpl7a	66.5287	65.9583	21.4182	9.36089	40.8165	-1.96458	0.597271	-3.28927	0.00100448	0.010306
Acyp2	1134.61	1195.33	1898.06	1594.47	1455.62	0.589942	0.179389	3.28863	0.00100678	0.0103234
Ubr3	1210.19	1285.51	1768.53	1925.22	1547.36	0.564629	0.171731	3.28787	0.00100949	0.010345
Cd200r4	29.1912	56.5357	8.15932	0	23.4715	-2.96503	0.902069	-3.28693	0.00101287	0.0103734
Gm16833	55.2143	43.0748	6.11949	15.6015	30.0025	-2.39071	0.727948	-3.28418	0.0010228	0.0104689
Gm15581	120.159	192.49	73.4338	43.6841	107.442	-1.33398	0.406786	-3.27932	0.00104059	0.0106446
Gm20456	20.1396	32.3061	1.01991	0	13.3664	-4.97541	1.51835	-3.27686	0.00104969	0.0107312
1700016K05Rik	37.3375	32.3061	3.05974	6.24059	19.736	-3.10007	0.946205	-3.27632	0.00105168	0.0107452
Steap4	224.251	282.678	419.185	449.323	343.859	0.78629	0.240022	3.27591	0.0010532	0.0107544
Ifi27	139.846	126.532	56.0953	56.1653	94.6597	-1.25212	0.382288	-3.27532	0.00105542	0.0107706
Rpl3	102.056	79.4191	36.7169	15.6015	58.4484	-1.67953	0.513007	-3.2739	0.00106076	0.0108186
Gm1992	50.9148	43.0748	11.2191	3.1203	27.0822	-2.49242	0.761427	-3.27335	0.0010628	0.0108329
Tk1	36.885	24.2296	2.03983	3.1203	16.5687	-3.70896	1.1334	-3.27241	0.00106633	0.0108625
Gopc	276.75	288.063	436.523	514.849	379.046	0.74435	0.227518	3.27161	0.00106939	0.0108872
Ms4a6d	52.4988	76.727	19.3784	9.36089	39.4913	-2.02353	0.618548	-3.27143	0.00107007	0.0108876
Dmxl2	203.433	220.758	395.727	336.992	289.227	0.804876	0.246048	3.27122	0.00107086	0.0108892
Srsf4	217.915	232.873	332.492	489.886	318.292	0.849524	0.259738	3.27069	0.00107286	0.010903
Fam168a	771.869	790.153	1134.14	1226.28	980.611	0.593317	0.181484	3.26925	0.00107834	0.0109523
Smdt1	74.2225	61.92	15.2987	24.9624	44.1009	-1.86067	0.569335	-3.26815	0.00108253	0.0109883
Prr13	138.715	139.993	56.0953	65.5262	100.082	-1.2196	0.373335	-3.26676	0.00108785	0.0110358
3110009E18Rik	185.104	172.299	93.8321	65.5262	129.19	-1.1216	0.343383	-3.26631	0.00108957	0.0110467
Gm47405	6.10978	4.03826	28.5576	37.4435	19.0373	2.59623	0.795131	3.26516	0.00109403	0.0110853
Baiap2l1	143.467	176.337	82.6131	40.5638	110.745	-1.28175	0.392593	-3.26484	0.00109526	0.0110879
Gm42560	41.8633	30.96	6.11949	0	19.7357	-3.15603	0.966698	-3.26476	0.00109558	0.0110879
Gucy1b1	123.101	138.647	55.0754	53.045	92.467	-1.2634	0.387041	-3.26424	0.00109757	0.0111015
Soat1	407.545	383.635	192.764	262.105	311.512	-0.830584	0.254525	-3.26327	0.00110133	0.0111329
Gm22009	2.48917	1.34609	13.2589	34.3232	12.8543	3.41388	1.04644	3.26237	0.00110483	0.0111617
Evi2a	43.6736	49.8052	10.1991	6.24059	27.4796	-2.39786	0.73582	-3.25876	0.00111898	0.011298
Papola	779.562	826.497	1158.62	1266.84	1007.88	0.593197	0.182062	3.25821	0.00112116	0.0113068
Gm57352	97.3039	99.6104	32.6373	40.5638	67.5289	-1.46344	0.449187	-3.25798	0.0011221	0.0113068
Tshz2	13413.7	12559	18209.6	18275.6	15614.4	0.490112	0.150438	3.25789	0.00112244	0.0113068
Smg7	496.023	491.322	744.538	798.796	632.67	0.640384	0.196571	3.25778	0.00112289	0.0113068
Robo1	2101.99	1942.4	2874.12	2979.88	2474.6	0.531532	0.163161	3.25771	0.00112315	0.0113068
Ccdc7a	38.9215	41.7287	8.15932	0	22.2024	-2.89367	0.888322	-3.25746	0.00112413	0.01131
Synpo2	245.749	196.529	388.587	390.037	305.225	0.80165	0.24614	3.25689	0.00112639	0.0113261
Gm26693	33.2643	30.96	4.07966	0	17.076	-3.51716	1.08043	-3.25534	0.00113256	0.0113772
Glipr2	112.013	139.993	214.182	277.706	185.973	0.963785	0.296079	3.25517	0.00113325	0.0113772
Tcirg1	216.105	197.875	107.091	96.7292	154.45	-1.01323	0.311288	-3.25498	0.001134	0.0113772
Gm10097	22.6288	28.2678	1.01991	0	12.9791	-4.94288	1.51857	-3.25495	0.00113413	0.0113772
Gm37069	23.7602	26.9217	1.01991	0	12.9255	-4.94119	1.51834	-3.25435	0.00113654	0.0113947
Tjp1	339.206	406.518	594.61	611.578	487.978	0.701273	0.215509	3.25403	0.00113782	0.0114008
Tmem176a	36.2061	40.3826	7.1394	0	20.932	-2.99921	0.921925	-3.2532	0.00114112	0.0114272
Gm37885	24.8917	25.5757	1.01991	0	12.8718	-4.93956	1.51882	-3.25224	0.00114499	0.0114593
Epc2	521.368	603.047	965.859	798.796	722.267	0.663425	0.204019	3.25179	0.00114681	0.0114707
Ppp3cb	680.448	808.998	1063.77	1251.24	951.114	0.635781	0.195626	3.24999	0.0011541	0.011537
Gpr18	38.6953	65.9583	13.2589	3.1203	30.2582	-2.41831	0.744164	-3.2497	0.00115526	0.0115419
Cox7c	193.476	127.878	82.6131	37.4435	110.353	-1.34627	0.41431	-3.24941	0.00115644	0.0115469
Arhgef12	2008.76	2274.89	2950.61	3329.36	2640.9	0.551547	0.169787	3.24847	0.00116029	0.0115785
Abcb4	49.5571	47.113	12.239	3.1203	28.0074	-2.42194	0.745654	-3.24808	0.00116187	0.0115875
Bnc2	3828.34	4168.83	5275	6465.25	4934.36	0.55265	0.170224	3.24661	0.0011679	0.0116409
Smap1	473.621	454.977	706.801	751.991	596.848	0.646501	0.199229	3.24502	0.00117444	0.0116993
Kcmf1	702.172	725.541	979.118	1263.72	917.638	0.643666	0.198413	3.24407	0.00117836	0.0117315
Gm30382	41.4107	26.9217	5.09957	0	18.358	-3.32047	1.02425	-3.24187	0.00118748	0.0118155
Epyc	44.5788	33.6522	4.07966	9.36089	22.9179	-2.75496	0.850045	-3.24096	0.00119129	0.0118465
Rsrp1	2680.16	2466.03	1756.29	1794.17	2174.16	-0.537185	0.165773	-3.24047	0.00119331	0.0118583
Rgcc	31.0015	71.3426	195.824	84.248	95.6039	1.54943	0.478211	3.24005	0.00119507	0.0118583
Slfn5os	35.7535	43.0748	7.1394	3.1203	22.272	-2.75648	0.850758	-3.24003	0.00119519	0.0118583
Sulf1	2595.52	2348.92	3906.27	3329.36	3045.02	0.550504	0.169916	3.23986	0.00119588	0.0118583
Ptafr	167.227	184.414	95.872	46.8044	123.579	-1.21393	0.374686	-3.23985	0.00119594	0.0118583
Ctnna1	1012.87	1070.14	1509.47	1566.39	1289.72	0.562594	0.173676	3.23932	0.00119813	0.0118732
Pid1	4518.29	4611.69	8684.57	5653.97	5867.13	0.653578	0.201789	3.23893	0.00119981	0.0118829
Naxd	140.977	149.416	55.0754	74.8871	105.089	-1.20248	0.371312	-3.23847	0.00120173	0.011895
Tmem216	94.8147	121.148	44.8762	31.203	73.0104	-1.43679	0.443876	-3.23692	0.00120827	0.0119528
Pf4	45.2576	30.96	7.1394	0	20.8393	-3.01703	0.932164	-3.23658	0.00120969	0.0119601
Numb	1053.37	1084.95	1505.39	1666.24	1327.49	0.566286	0.174987	3.23615	0.00121153	0.0119713
Socs3	34.3958	40.3826	6.11949	3.1203	21.0045	-2.85754	0.883328	-3.23497	0.00121655	0.012014
Slc38a2	696.967	460.362	292.715	368.195	454.56	-0.833235	0.257618	-3.23438	0.00121906	0.0120318
Ahdc1	379.485	403.826	535.455	814.397	533.291	0.770626	0.238314	3.23366	0.00122213	0.0120551
Sgce	534.945	608.431	934.242	833.119	727.684	0.638344	0.197447	3.233	0.001225	0.0120703
Gpr161	40.7319	34.9983	92.8122	106.09	68.6581	1.36315	0.42164	3.23298	0.00122508	0.0120703
2010009K17Rik	30.0963	33.6522	4.07966	0	16.957	-3.49872	1.08254	-3.23197	0.00122941	0.012106
Pabpc1	368.397	301.523	200.923	162.255	258.275	-0.869178	0.268986	-3.23131	0.00123223	0.0121268
Dtx3	304.357	273.256	163.186	149.774	222.643	-0.879038	0.272065	-3.23098	0.00123366	0.0121339
Maml3	1993.15	1659.73	2678.3	2714.66	2261.46	0.558954	0.173009	3.23079	0.00123451	0.0121353
Gm45345	18.5556	16.153	0	0	8.67717	-5.73081	1.77395	-3.23054	0.00123558	0.0121389
Slit3	16445.3	16383.2	24954.2	21611.2	19848.5	0.5047	0.156323	3.22858	0.00124407	0.0122153
Gm15880	39.1478	48.4591	7.1394	9.36089	26.0268	-2.4599	0.762152	-3.22756	0.00124849	0.0122517
Mkln1	1439.19	1639.53	2184.66	2330.86	1898.56	0.553496	0.171538	3.22666	0.00125244	0.0122779
2610204G07Rik	47.7468	41.7287	6.11949	12.4812	27.019	-2.43388	0.754312	-3.22662	0.0012526	0.0122779
Iqch	40.9581	44.4209	9.17923	3.1203	24.4196	-2.58279	0.800554	-3.22625	0.00125423	0.0122868
Cnot2	792.235	888.417	1270.81	1245	1049.12	0.58631	0.181801	3.225	0.00125971	0.0123335
Ms4a6c	100.698	111.725	46.9161	24.9624	71.0755	-1.46538	0.454707	-3.22269	0.00126991	0.0124263
Dtymk	118.349	103.649	46.9161	37.4435	76.5892	-1.36746	0.424465	-3.22161	0.00127474	0.0124664
C1s1	640.169	588.24	405.926	346.353	495.172	-0.697442	0.216523	-3.22109	0.00127703	0.0124816
Cdc42bpa	1132.57	1339.36	1784.85	1890.9	1536.92	0.574514	0.17838	3.22072	0.00127868	0.0124826
Atf1	253.216	262.487	405.926	461.804	345.858	0.744481	0.231157	3.22067	0.00127889	0.0124826
Sos2	796.081	787.461	1148.42	1226.28	989.561	0.58162	0.180595	3.22058	0.00127932	0.0124826
Brca1	46.3891	48.4591	12.239	0	26.7718	-2.5803	0.801397	-3.21975	0.00128302	0.0125116
App	2084.11	2362.38	3211.71	3204.54	2715.69	0.530865	0.164903	3.21926	0.00128522	0.012526
Or14j9	21.0448	13.4609	0	0	8.62642	-5.73476	1.78182	-3.21849	0.00128868	0.0125526
Ube2r2	653.973	585.548	914.863	998.494	788.22	0.618389	0.192191	3.21758	0.00129276	0.0125851
A630012P03Rik	78.0694	99.6104	32.6373	24.9624	58.8199	-1.56754	0.487294	-3.21683	0.00129615	0.0126109
Gm35857	34.1695	28.2678	3.05974	3.1203	17.1543	-3.35125	1.0421	-3.21586	0.00130054	0.0126465
3200001D21Rik	28.9649	26.9217	2.03983	0	14.4816	-4.26669	1.32772	-3.21355	0.00131104	0.0127413
Ppib	173.563	142.685	74.4538	68.6465	114.837	-1.14238	0.355574	-3.21277	0.00131462	0.0127689
Pkia	280.824	327.099	477.32	524.21	402.363	0.723208	0.225152	3.21209	0.00131772	0.0127884
Gm20536	32.5855	39.0365	4.07966	6.24059	20.4856	-2.89429	0.901092	-3.21199	0.00131821	0.0127884
Mfap5	1821.39	1371.66	1020.93	1048.42	1315.6	-0.630751	0.196383	-3.21184	0.00131887	0.0127884
Ppp2r2a	674.791	730.925	1041.33	1079.62	881.668	0.594741	0.185186	3.21159	0.00132004	0.0127925
Gm50445	20.8185	13.4609	0	0	8.56984	-5.72487	1.78349	-3.20993	0.00132767	0.0128591
Srpx2	187.593	127.878	279.457	330.751	231.42	0.916864	0.285705	3.20913	0.00133137	0.0128877
Sema3e	797.892	690.543	1475.82	961.051	981.325	0.718584	0.223974	3.20833	0.00133509	0.0129164
Focad	489.235	433.44	745.557	705.187	593.355	0.650272	0.202708	3.20793	0.00133695	0.0129271
Pycard	57.7035	49.8052	14.2788	9.36089	32.7871	-2.11	0.658107	-3.20617	0.00134515	0.012999
Pparg	846.544	1016.3	1253.47	1691.2	1201.88	0.657068	0.205083	3.20391	0.00135575	0.0130941
Esr1	748.108	858.803	1025.01	1684.96	1079.22	0.746241	0.232956	3.20335	0.00135838	0.0131121
Ext1	10241.1	12001.7	14226.8	19411.4	13970.2	0.596271	0.186165	3.20292	0.0013604	0.0131243
Adamts10	643.563	681.12	931.182	1110.83	841.673	0.619178	0.193378	3.20191	0.00136519	0.0131609
Gm8818	28.5123	39.0365	5.09957	0	18.1621	-3.27053	1.02147	-3.20179	0.00136574	0.0131609
Synpo	159.759	98.2643	50.9957	53.045	90.5161	-1.33713	0.417675	-3.20136	0.00136783	0.0131736
Fto	1592.16	1775.49	2399.86	2480.63	2062.04	0.536498	0.167608	3.20092	0.00136992	0.0131863
Gm12394	557.348	716.118	192.764	68.6465	383.719	-2.26194	0.706842	-3.20006	0.00137399	0.0132181
Gm26811	30.3226	32.3061	4.07966	0	16.6771	-3.47671	1.08673	-3.19926	0.00137783	0.0132417
Zbtb7c	1285.09	1219.55	1738.95	1950.18	1548.45	0.554278	0.173254	3.19922	0.00137799	0.0132417
Tlr4	474.979	551.896	791.454	801.916	655.061	0.639518	0.199919	3.19889	0.00137957	0.0132494
Rspo3	53.404	22.8835	82.6131	156.015	78.7288	1.53943	0.481307	3.19844	0.00138171	0.0132626
Rpl36al	46.1628	25.5757	6.11949	0	19.4645	-3.15214	0.98575	-3.1977	0.00138526	0.0132892
Gm16567	55.4406	39.0365	12.239	0	26.679	-2.59496	0.811605	-3.19731	0.00138715	0.0132998
Flii	154.781	148.07	55.0754	84.248	110.543	-1.18267	0.370036	-3.19611	0.00139296	0.0133481
Ap1g1	660.535	674.39	960.759	1067.14	840.706	0.599461	0.187575	3.19585	0.00139419	0.0133524
Lat2	88.9312	79.4191	30.5974	24.9624	55.9775	-1.57042	0.491506	-3.19513	0.00139768	0.0133784
Efna5	1764.59	2429.69	3074.02	3319.99	2647.07	0.610784	0.1912	3.19447	0.00140086	0.0133951
1700126G02Rik	50.0097	41.7287	9.17923	9.36089	27.5696	-2.32055	0.726433	-3.19445	0.001401	0.0133951
Septin9	398.72	324.407	195.824	218.421	284.343	-0.822936	0.257648	-3.19403	0.001403	0.0134043
Gm37571	57.2509	59.2278	17.3385	9.36089	35.7945	-2.00996	0.629306	-3.19393	0.00140352	0.0134043
Sbds	151.839	134.609	74.4538	34.3232	98.8063	-1.30631	0.409145	-3.19278	0.00140909	0.01345
Hbb-bs	83.0477	51.1513	22.4381	9.36089	41.4995	-1.95794	0.613285	-3.19255	0.00141023	0.0134534
Gm43259	31.6803	45.767	95.872	99.8494	68.2922	1.37756	0.431723	3.19084	0.00141857	0.0135254
Gm36198	65.171	48.4591	16.3186	9.36089	34.8274	-2.05708	0.644763	-3.19045	0.00142051	0.0135363
Ythdf3	888.86	992.066	1379.94	1407.25	1167.03	0.569836	0.178675	3.18923	0.00142651	0.013586
Sncaip	49.7834	68.6504	138.708	124.812	95.4885	1.19568	0.375014	3.18836	0.00143082	0.0136194
Gm17160	26.2494	36.3443	3.05974	3.1203	17.1935	-3.32967	1.04478	-3.18697	0.00143772	0.0136769
Abat	170.395	168.261	401.846	234.022	243.631	0.936802	0.29397	3.18673	0.00143893	0.0136769
Gm49839	166.774	133.263	349.831	224.661	218.632	0.948551	0.297663	3.18666	0.00143925	0.0136769
Tnks2	822.783	919.377	1212.68	1425.97	1095.2	0.596619	0.187288	3.18558	0.00144466	0.0137207
Dlgap1	62.2292	40.3826	14.2788	3.1203	30.0027	-2.34116	0.735254	-3.18415	0.00145178	0.0137806
Ppp1r12b	1117.41	1157.63	1815.45	1544.55	1408.76	0.568042	0.178411	3.18389	0.00145309	0.0137854
Smyd3	1821.85	1884.52	3055.66	2421.35	2295.84	0.567992	0.178488	3.18224	0.00146142	0.0138568
Gm49146	0	0	1.01991	21.8421	5.7155	6.70561	2.1075	3.18178	0.00146374	0.0138711
Zfpm2	14343.9	14292.8	18760.3	21717.3	17278.6	0.498787	0.156832	3.18039	0.00147076	0.0139278
Prkag1	227.42	246.334	393.687	399.398	316.71	0.747643	0.235097	3.18014	0.00147203	0.0139278
Rbm27	354.593	370.174	543.614	620.939	472.33	0.678774	0.213443	3.18012	0.00147216	0.0139278
Rps11-ps1	26.9283	40.3826	5.09957	0	18.1026	-3.26331	1.02622	-3.17993	0.00147309	0.0139289
Fggy	257.968	316.33	570.132	405.638	387.517	0.791435	0.248904	3.17969	0.00147435	0.0139331
Afap1	591.97	498.052	761.876	1010.98	715.718	0.685289	0.21554	3.1794	0.00147578	0.013939
Mpc1	152.292	196.529	273.337	371.315	248.368	0.883449	0.277884	3.1792	0.00147684	0.0139413
Mkln1os	82.3689	84.8035	31.6173	21.8421	55.1579	-1.58102	0.497419	-3.17844	0.00148069	0.0139699
Psme1	44.3525	33.6522	8.15932	0	21.541	-2.8658	0.901732	-3.17811	0.0014824	0.0139783
Clec7a	78.9745	80.7652	31.6173	12.4812	50.9596	-1.71524	0.540073	-3.17594	0.00149349	0.0140752
Gm43022	112.918	111.725	227.441	199.699	162.946	0.936579	0.294945	3.17543	0.00149612	0.0140922
Zfas1	62.4555	65.9583	19.3784	15.6015	40.8484	-1.83242	0.577174	-3.17481	0.00149934	0.0141147
Gm20470	60.1926	59.2278	19.3784	6.24059	36.2599	-2.03773	0.641925	-3.1744	0.00150147	0.014127
Gm43192	37.5638	28.2678	5.09957	0	17.7328	-3.26208	1.02768	-3.17421	0.00150243	0.0141283
Orc5	198.907	226.143	361.05	361.954	287.013	0.775002	0.244184	3.17385	0.00150432	0.0141348
Cnot4	1369.27	1508.96	2119.38	2050.03	1761.91	0.537535	0.169368	3.17376	0.00150478	0.0141348
Mrps28	512.09	446.901	745.557	755.111	614.915	0.639398	0.201491	3.17334	0.00150697	0.0141477
Cdh4	28.9649	20.1913	53.0356	112.331	53.6306	1.65578	0.521912	3.17253	0.00151115	0.014175
Dennd1a	3099.69	3487.71	4669.17	4699.16	3988.93	0.509177	0.160501	3.17242	0.00151174	0.014175
Cilp	269.735	177.683	118.31	96.7292	165.615	-1.05044	0.331127	-3.1723	0.00151236	0.014175
Rpl22l1	85.7632	57.8817	24.4779	15.6015	45.9311	-1.78366	0.562493	-3.17099	0.00151919	0.0142244
Ppp1ca	64.2658	44.4209	16.3186	3.1203	32.0314	-2.25603	0.711462	-3.17097	0.00151929	0.0142244
Zzz3	667.097	621.892	990.337	957.931	809.314	0.59478	0.18761	3.1703	0.00152281	0.0142495
B230217J21Rik	49.5571	64.6122	16.3186	9.36089	34.9622	-2.03547	0.642255	-3.16925	0.00152834	0.0142935
Atp5a1	178.089	196.529	105.051	59.2856	134.739	-1.11694	0.352507	-3.16855	0.00153202	0.0143201
Sh3bp2	195.739	197.875	99.9516	96.7292	147.574	-0.995968	0.314421	-3.16763	0.00153688	0.0143577
Prdx1	306.847	348.637	180.525	190.338	256.587	-0.821956	0.259527	-3.16713	0.00153949	0.0143742
Psmb6	40.053	36.3443	6.11949	6.24059	22.1894	-2.63748	0.833019	-3.16617	0.0015446	0.0144122
Gm45854	25.5706	29.6139	1.01991	3.1203	14.8312	-4.07083	1.28578	-3.16605	0.00154524	0.0144122
Gm15902	30.7752	18.8452	73.4338	81.1277	51.0455	1.571	0.496233	3.16584	0.00154635	0.0144147
Oaz1	158.402	134.609	77.5135	34.3232	101.212	-1.29883	0.410295	-3.1656	0.00154764	0.0144188
Gm49538	26.9283	39.0365	4.07966	3.1203	18.2912	-3.11015	0.98266	-3.16503	0.00155066	0.0144391
Map6	187.819	188.452	314.134	340.112	257.629	0.792438	0.250419	3.16445	0.00155375	0.01446
Mapk1	757.16	764.577	1120.89	1142.03	946.163	0.572025	0.180813	3.16362	0.0015582	0.0144936
Ctsc	335.812	554.588	278.437	152.894	330.433	-0.997521	0.31535	-3.16322	0.00156034	0.0145055
Ntan1	232.624	274.602	129.529	140.413	194.292	-0.912039	0.288397	-3.16244	0.00156451	0.0145365
Gm11906	135.547	122.494	60.175	46.8044	91.255	-1.23835	0.391618	-3.16215	0.0015661	0.0145433
Gm13944	58.156	33.6522	11.2191	3.1203	26.5369	-2.48128	0.784981	-3.16095	0.00157258	0.0145864
Slc25a3	522.273	293.447	228.461	196.579	310.19	-0.943191	0.298392	-3.16091	0.00157275	0.0145864
Pdgfd	1796.73	1756.64	2396.8	2761.46	2177.91	0.534326	0.169047	3.16081	0.00157329	0.0145864
Boc	1000.19	1055.33	1562.51	1447.82	1266.46	0.554399	0.175413	3.16053	0.00157484	0.0145928
Mlxip	365.003	325.753	573.192	536.691	450.16	0.681948	0.215854	3.1593	0.0015815	0.0146466
Gabarap	131.7	109.033	57.1152	34.3232	83.0428	-1.33345	0.422149	-3.15873	0.00158457	0.0146671
Gm15336	69.0179	84.8035	11.2191	37.4435	50.621	-1.84385	0.583882	-3.15792	0.00158898	0.0147
Serping1	875.961	977.259	637.447	555.413	761.52	-0.62432	0.197848	-3.15556	0.00160191	0.0148116
P2ry1	11.767	13.4609	66.2944	31.203	30.6813	2.02556	0.64221	3.15405	0.00161024	0.0148806
Clmp	616.182	652.852	861.828	1132.67	815.882	0.644019	0.204445	3.15009	0.0016322	0.0150754
Map4k5	602.153	589.586	910.784	889.284	747.952	0.595264	0.188984	3.14981	0.00163378	0.0150819
Gm17114	28.7386	28.2678	2.03983	3.1203	15.5416	-3.58957	1.1399	-3.14904	0.00163809	0.0151135
Phactr2	549.427	585.548	926.082	805.036	716.523	0.617934	0.19625	3.14871	0.00163994	0.0151225
Dpysl3	1408.87	1242.44	1773.63	2231.01	1663.99	0.587541	0.186628	3.1482	0.00164281	0.0151407
Setd3	383.558	407.864	629.287	608.458	507.292	0.650269	0.206756	3.1451	0.00166031	0.0152938
Herc4	763.949	857.457	1244.3	1166.99	1008.17	0.578589	0.183975	3.14494	0.00166122	0.015294
Mark2	837.04	931.492	1262.65	1363.57	1098.69	0.570848	0.181554	3.14423	0.00166524	0.0153227
Arpc1b	345.316	321.715	190.724	193.458	262.803	-0.800645	0.254683	-3.14369	0.00166833	0.0153429
Kif13a	643.111	748.424	1012.78	1095.22	874.883	0.601202	0.191343	3.14202	0.00167787	0.0154224
Ipo11	267.02	336.522	470.181	527.33	400.263	0.730673	0.232604	3.14127	0.00168216	0.0154535
Rnf38	529.062	613.816	882.226	861.201	721.576	0.616191	0.196239	3.14	0.00168951	0.0155127
Atp5d	35.0747	40.3826	7.1394	3.1203	21.4292	-2.69732	0.859197	-3.13935	0.00169321	0.0155383
Itgb2	93.457	67.3043	32.6373	9.36089	50.6899	-1.7813	0.567627	-3.13816	0.00170015	0.0155937
Fam135a	418.18	480.553	660.905	751.991	577.907	0.652397	0.207935	3.1375	0.00170396	0.0156202
Snhg8	69.0179	49.8052	14.2788	18.7218	37.9559	-1.91768	0.611297	-3.13706	0.0017065	0.0156301
Slc30a7	399.398	397.096	584.411	680.224	515.282	0.658352	0.209867	3.137	0.00170686	0.0156301
Alas2	71.2807	68.6504	26.5178	6.24059	43.1724	-1.8962	0.604745	-3.13553	0.00171543	0.0157002
Dennd5b	455.744	456.323	872.027	602.217	596.578	0.707579	0.225737	3.13452	0.00172134	0.0157414
Emilin1	61.0978	41.7287	13.2589	9.36089	31.3616	-2.135	0.681139	-3.13445	0.00172178	0.0157414
Glipr1	35.3009	52.4974	9.17923	6.24059	25.8045	-2.40801	0.768324	-3.13411	0.00172378	0.0157514
Dok6	498.739	452.285	687.422	811.277	612.431	0.643945	0.205555	3.13272	0.00173196	0.0158177
4932422M17Rik	55.8932	47.113	12.239	12.4812	31.9316	-2.07204	0.661576	-3.13198	0.0017363	0.0158488
Slc22a3	11.9933	33.6522	70.3741	74.8871	47.7267	1.78225	0.569127	3.13155	0.00173888	0.0158606
Htra3	999.741	787.461	1761.39	1151.39	1175	0.708977	0.226405	3.13145	0.00173945	0.0158606
Gnpda1	87.5735	94.2261	35.697	28.0827	61.3948	-1.46743	0.468733	-3.13062	0.00174436	0.0158912
Gps2	118.349	68.6504	33.6572	31.203	62.9648	-1.54001	0.491926	-3.13057	0.00174466	0.0158912
Gm36860	2.03659	1.34609	20.3983	18.7218	10.6257	3.43001	1.09603	3.12948	0.00175118	0.0159421
Adamts6	1806.46	1856.25	1393.2	836.239	1473.04	-0.70255	0.22452	-3.12912	0.00175333	0.0159532
Fxyd5	109.523	109.033	49.9758	31.203	74.9338	-1.35877	0.434291	-3.12871	0.00175577	0.015967
Gm17910	11.5407	21.5374	0	0	8.26952	-5.62931	1.79951	-3.12825	0.00175849	0.0159832
Glis3	2323.75	2323.35	3142.36	3472.89	2815.59	0.507672	0.162318	3.12764	0.00176218	0.0160082
B4galt6	157.497	192.49	96.8919	49.9247	124.201	-1.1684	0.373602	-3.12738	0.00176369	0.0160135
Sft2d3	54.0829	41.7287	11.2191	9.36089	29.0979	-2.19477	0.701839	-3.12717	0.00176495	0.0160165
Bco1	5.20463	2.69217	14.2788	49.9247	18.0251	2.8203	0.902043	3.12657	0.00176861	0.0160411
Akr1b3	85.9895	107.687	36.7169	34.3232	66.1791	-1.42378	0.45544	-3.12616	0.00177105	0.0160509
Tle3	160.212	183.068	314.134	283.947	235.34	0.818188	0.26173	3.12608	0.00177156	0.0160509
Tppp	13.8036	14.807	44.8762	59.2856	33.1931	1.85045	0.592108	3.12519	0.00177691	0.0160909
Ctif	655.783	699.965	960.759	1085.86	850.593	0.591328	0.189281	3.12408	0.00178362	0.0161408
Stard13	140.525	119.802	236.62	249.624	186.643	0.884267	0.283059	3.12397	0.00178431	0.0161408
Rnf138	283.539	302.87	457.942	493.007	384.339	0.696646	0.223043	3.12337	0.00178795	0.0161652
Slc6a8	58.6086	52.4974	15.2987	12.4812	34.7215	-1.96584	0.629532	-3.12271	0.00179196	0.0161929
Nampt	203.207	207.297	466.101	274.586	287.798	0.878836	0.281528	3.12166	0.00179834	0.016242
Itpr1	664.608	755.155	1102.53	1023.46	886.437	0.589822	0.188981	3.12107	0.00180194	0.0162659
Dtnbos	52.2725	49.8052	15.2987	0	29.3441	-2.39251	0.766665	-3.12067	0.00180442	0.0162797
Trappc9	731.363	636.699	1015.83	1054.66	859.639	0.591487	0.1897	3.11801	0.00182075	0.0164184
Gm16055	35.5272	43.0748	8.15932	3.1203	22.4704	-2.59931	0.834184	-3.11599	0.00183331	0.0165146
Rftn1	1977.53	1934.33	2470.23	3504.09	2471.55	0.605853	0.194434	3.11598	0.00183335	0.0165146
Gm38056	31.6803	32.3061	75.4737	96.7292	59.0473	1.4086	0.452154	3.11531	0.00183755	0.0165437
Otulinl	136.225	176.337	74.4538	65.5262	113.136	-1.12846	0.362282	-3.11486	0.00184033	0.0165601
Bach2	799.249	856.111	1355.47	1120.19	1032.75	0.589222	0.189199	3.11431	0.00184378	0.0165824
Hsp90ab1	197.323	236.911	116.27	102.97	163.369	-0.962049	0.309002	-3.11341	0.00184939	0.0166158
Arglu1	1260.2	957.068	708.841	723.908	912.504	-0.636252	0.204359	-3.1134	0.00184943	0.0166158
Gm47586	84.858	90.1878	31.6173	31.203	59.4665	-1.47278	0.473104	-3.11302	0.00185183	0.0166221
Cryba1	24.6654	36.3443	4.07966	0	16.2724	-3.42927	1.1016	-3.11298	0.00185208	0.0166221
S100b	14.4824	17.4991	0	0	7.99539	-5.59851	1.79924	-3.1116	0.00186078	0.0166915
F2rl2	18.3293	13.4609	0	0	7.94755	-5.61116	1.80379	-3.11075	0.0018661	0.0167304
Tnfaip2	384.237	271.91	171.346	193.458	255.238	-0.871218	0.280171	-3.1096	0.00187342	0.0167872
Tuba1a	98.4353	71.3426	20.3983	40.5638	57.685	-1.60484	0.516145	-3.10927	0.00187548	0.0167969
Rbms2	463.664	479.207	720.06	723.908	596.71	0.616161	0.198183	3.10904	0.00187694	0.0168012
Pcca	577.035	648.814	958.72	889.284	768.463	0.599954	0.19299	3.10874	0.00187888	0.0168098
Ptk2	1537.17	1570.88	2082.67	2430.71	1905.36	0.535001	0.172168	3.10743	0.00188722	0.0168756
Gm31243	39.6004	57.8817	11.2191	9.36089	29.5155	-2.18719	0.704265	-3.10563	0.00189871	0.0169695
Nipbl	1987.94	2229.12	3014.87	2989.24	2555.29	0.511578	0.164764	3.10492	0.00190328	0.0170014
Gapdh	37.3375	44.4209	9.17923	3.1203	23.5145	-2.51858	0.811298	-3.10438	0.00190676	0.0170237
Med13l	1253.41	1484.73	2067.37	1928.34	1683.46	0.550325	0.177371	3.10267	0.00191781	0.0171134
Plvap	45.0313	43.0748	11.2191	3.1203	25.6114	-2.39689	0.772595	-3.10239	0.00191964	0.0171208
Rnf19a	359.572	362.097	553.814	583.495	464.744	0.65345	0.210693	3.10143	0.00192587	0.0171668
Pkd1l3	41.4107	36.3443	7.1394	6.24059	22.7838	-2.51504	0.810967	-3.10129	0.0019268	0.0171668
Gm16048	30.7752	28.2678	3.05974	3.1203	16.3058	-3.26555	1.05306	-3.10101	0.00192863	0.0171741
Sugt1	183.067	236.911	361.05	355.714	284.185	0.788683	0.254394	3.10024	0.00193366	0.0172099
Gm16337	22.4025	39.0365	4.07966	0	16.3797	-3.43496	1.10833	-3.09923	0.00194026	0.0172598
Ripor3	88.0261	51.1513	124.43	215.3	119.727	1.21467	0.391997	3.09866	0.00194396	0.0172778
Vps54	841.113	928.8	1273.87	1329.25	1093.26	0.557982	0.180075	3.09861	0.00194431	0.0172778
Tm4sf20	15.3876	16.153	0	0	7.88516	-5.58463	1.80282	-3.09773	0.00195012	0.0173204
Dalrd3	147.087	59.2278	36.7169	31.203	68.5587	-1.611	0.520132	-3.09728	0.00195303	0.0173373
Rab11fip2	461.628	489.976	717	739.51	602.028	0.615192	0.198661	3.0967	0.00195689	0.0173549
Klhl26	152.518	110.379	216.222	305.789	196.227	0.945729	0.305401	3.09668	0.00195704	0.0173549
Yes1	301.868	261.141	458.962	464.924	371.724	0.705255	0.227759	3.09649	0.00195824	0.0173566
Tpp1	129.21	126.532	63.2347	40.5638	89.8853	-1.23916	0.400282	-3.09573	0.0019633	0.0173924
Gabpb2	332.87	422.671	612.969	589.736	489.561	0.683935	0.220945	3.09549	0.00196486	0.0173972
Fnip2	1008.57	1188.59	733.319	717.668	912.037	-0.593785	0.191843	-3.09515	0.00196712	0.0174083
Mef2c	675.696	957.068	553.814	405.638	648.054	-0.744244	0.240488	-3.09472	0.00196996	0.0174244
AI662270	27.3809	40.3826	5.09957	3.1203	18.9958	-2.90959	0.940323	-3.09424	0.00197317	0.0174438
Ptpn21	129.437	133.263	226.421	255.864	186.246	0.869145	0.280983	3.09323	0.00197991	0.0174916
Lair1	124.685	153.454	66.2944	53.045	99.3695	-1.17835	0.380959	-3.09311	0.00198068	0.0174916
Nid2	131.473	169.607	239.68	318.27	214.758	0.888815	0.287366	3.09297	0.00198165	0.0174916
Mir142hg	307.299	374.212	72.4139	15.6015	192.382	-2.90492	0.939351	-3.09248	0.00198491	0.0175114
Cep85l	395.325	414.595	656.825	599.097	516.46	0.640423	0.207124	3.09198	0.00198825	0.0175318
Acaca	552.369	685.158	852.649	1104.58	798.69	0.65891	0.213125	3.09167	0.00199037	0.0175415
Mmp28	16.2927	17.4991	64.2546	46.8044	36.2127	1.7541	0.567738	3.08962	0.00200412	0.0176536
Gm37685	16.519	29.6139	1.01991	0	11.7882	-4.78754	1.55118	-3.08639	0.00202601	0.0178373
Fxyd1	62.2292	47.113	11.2191	18.7218	34.8208	-1.98479	0.643136	-3.08612	0.00202786	0.0178444
C130023A14Rik	220.178	150.762	311.074	374.435	264.112	0.852969	0.276423	3.08574	0.00203045	0.0178579
Gm9961	28.5123	34.9983	5.09957	0	17.1525	-3.19065	1.03413	-3.08535	0.00203313	0.0178723
Ccdc91	180.578	184.414	328.412	296.428	247.458	0.784724	0.25443	3.08425	0.00204067	0.0179294
Ppp6r2	400.077	430.748	610.929	686.465	532.055	0.640197	0.207587	3.08399	0.00204244	0.0179358
Aspa	171.753	158.838	282.516	299.548	228.164	0.805745	0.261285	3.08378	0.00204386	0.017939
Prkch	424.064	512.859	316.173	205.939	364.759	-0.805236	0.261191	-3.08294	0.00204963	0.0179805
Tpst1	519.784	488.63	760.856	776.954	636.556	0.604974	0.196266	3.08242	0.00205322	0.0180028
Cxcr6	25.7968	18.8452	1.01991	0	11.4155	-4.77959	1.55112	-3.08138	0.00206041	0.0180432
Gm44752	31.6803	87.4957	13.2589	12.4812	36.229	-2.16207	0.70167	-3.08132	0.00206086	0.0180432
Cyb5b	260.684	277.294	419.185	458.683	353.962	0.704309	0.228576	3.0813	0.002061	0.0180432
Mbnl1	3483.48	4201.14	5865.53	5189.05	4684.8	0.527187	0.17117	3.0799	0.00207067	0.0181186
Gm19667	31.2278	30.96	4.07966	3.1203	17.3469	-3.04407	0.988422	-3.07973	0.00207189	0.0181201
Gm34586	21.4974	34.9983	3.05974	0	14.8888	-3.71002	1.20482	-3.07932	0.00207474	0.0181238
Ap4m1	139.393	133.263	59.155	65.5262	99.3343	-1.14658	0.372367	-3.07916	0.00207584	0.0181238
4933403J19Rik	45.4839	22.8835	6.11949	0	18.6217	-3.09271	1.00443	-3.07908	0.00207641	0.0181238
Pde7a	544.449	625.93	940.361	833.119	735.965	0.610139	0.198158	3.07906	0.00207655	0.0181238
R3hcc1l	545.807	621.892	905.684	854.961	732.086	0.60014	0.195037	3.07706	0.0020905	0.0182362
Igf1	902.437	1053.99	714.96	471.165	785.637	-0.699631	0.227418	-3.07641	0.0020951	0.018262
Sfpq	781.373	943.607	1296.31	1266.84	1072.03	0.577456	0.187717	3.0762	0.00209657	0.018262
Lurap1l	713.034	741.694	1084.17	1060.9	899.949	0.562597	0.182888	3.07619	0.00209665	0.018262
B2m	304.357	360.751	212.142	143.534	255.196	-0.859585	0.27947	-3.07577	0.00209959	0.0182783
Gm43921	169.263	137.301	58.1351	87.3683	113.017	-1.14048	0.370841	-3.07538	0.00210238	0.0182933
Dennd5a	643.563	745.732	974.018	1132.67	873.995	0.599607	0.195072	3.07377	0.00211369	0.0183818
Rai1	498.286	538.435	685.383	998.494	680.15	0.688542	0.224016	3.07363	0.0021147	0.0183818
Aspn	428.59	327.099	500.778	854.961	527.857	0.81754	0.266	3.07346	0.00211591	0.0183829
Scfd2	711.223	685.158	1014.81	1057.78	867.244	0.566588	0.184386	3.07283	0.0021204	0.0184126
Cln3	126.042	123.84	60.175	43.6841	88.4354	-1.2207	0.397344	-3.07216	0.00212518	0.0184448
Ptger4	183.746	200.567	70.3741	121.692	144.095	-1.06349	0.346221	-3.0717	0.00212845	0.0184638
Fbl	74.2225	65.9583	25.4979	15.6015	45.32	-1.69242	0.551121	-3.07086	0.00213443	0.0185063
Gm55568	18.103	26.9217	1.01991	0	11.5112	-4.76002	1.55057	-3.06985	0.00214169	0.0185598
Gm26854	30.5489	26.9217	1.01991	6.24059	16.1828	-3.44372	1.12194	-3.06943	0.00214465	0.0185761
Ugp2	626.365	636.699	964.839	914.247	785.538	0.576215	0.187754	3.06899	0.00214784	0.0185807
Sanbr	332.191	355.367	505.878	592.856	446.573	0.670599	0.218521	3.06881	0.00214912	0.0185807
Rbm12b1	53.6303	60.5739	124.43	124.812	90.8614	1.13886	0.371112	3.06876	0.00214949	0.0185807
Trhde	9.27781	41.7287	187.664	199.699	109.592	2.9702	0.967883	3.06876	0.00214952	0.0185807
Kif1a	44.5788	64.6122	7.1394	21.8421	34.5431	-2.10699	0.686889	-3.06744	0.00215899	0.018653
Fermt3	112.918	121.148	59.155	21.8421	78.7657	-1.40514	0.458106	-3.06729	0.00216007	0.018653
Slc25a4	129.663	111.725	43.8563	62.4059	86.9126	-1.24481	0.405975	-3.06623	0.00216774	0.0187098
Gm32702	50.236	52.4974	14.2788	9.36089	31.5933	-2.0354	0.66395	-3.0656	0.00217235	0.0187299
Ankrd44	835.003	1126.67	1855.22	1276.2	1273.28	0.687157	0.224154	3.06556	0.00217262	0.0187299
Diaph1	818.031	961.106	1251.44	1394.77	1106.34	0.57357	0.187107	3.06546	0.00217335	0.0187299
Ubb	103.414	139.993	48.9559	53.045	86.3519	-1.25135	0.408362	-3.06432	0.00218165	0.0187921
Mir217hg	21.0448	34.9983	2.03983	3.1203	15.3008	-3.53825	1.1555	-3.06209	0.00219801	0.0189234
Pla2g15	92.7781	94.2261	34.6771	37.4435	64.7812	-1.38659	0.452927	-3.06139	0.00220313	0.018958
Pum2	940.001	1183.21	1517.63	1647.52	1322.09	0.578952	0.189133	3.06109	0.00220534	0.0189635
Pdgfrb	848.128	555.934	410.006	436.841	562.727	-0.74216	0.242457	-3.061	0.00220598	0.0189635
Rgs7	21.0448	41.7287	104.031	365.075	132.97	2.9127	0.951867	3.05998	0.0022135	0.0190185
Tmem144	36.885	25.5757	5.09957	0	16.89	-3.19557	1.04468	-3.05889	0.00222158	0.0190689
Unc93b1	418.859	457.67	220.302	305.789	350.655	-0.762472	0.249264	-3.05889	0.00222159	0.0190689
Gm4841	12.2196	18.8452	0	0	7.76619	-5.54617	1.81322	-3.05874	0.0022227	0.0190689
Ampd3	359.572	294.793	766.976	405.638	456.745	0.855422	0.279725	3.05808	0.00222757	0.0191011
B4galt5	648.542	708.042	421.225	455.563	558.343	-0.63296	0.206991	-3.05791	0.00222888	0.0191028
Pdgfa	33.4906	57.8817	9.17923	9.36089	27.4781	-2.27842	0.745352	-3.05683	0.0022369	0.0191619
Sgms2	264.531	254.41	387.568	477.405	345.978	0.721535	0.236132	3.05564	0.0022458	0.0192285
Mfap2	74.9014	47.113	16.3186	18.7218	39.2637	-1.84819	0.605014	-3.05479	0.00225216	0.0192607
Nkain2	77.3905	111.725	206.023	165.376	140.129	1.01979	0.33384	3.05473	0.00225265	0.0192607
Btk	121.29	125.186	64.2546	15.6015	81.5831	-1.47784	0.483792	-3.05469	0.00225293	0.0192607
Mtus1	374.054	449.593	668.044	614.698	526.597	0.651956	0.213447	3.05442	0.00225497	0.0192685
Hk3	65.8498	74.0348	27.5377	3.1203	42.6356	-1.94358	0.636393	-3.05405	0.00225775	0.0192827
Vstm2b	10.183	2.69217	30.5974	46.8044	22.5693	2.37266	0.77714	3.05307	0.00226513	0.0193173
Tmem219	233.982	197.875	391.647	340.112	290.904	0.759464	0.248758	3.05302	0.00226551	0.0193173
Pdcd6ip	589.028	640.737	859.788	1004.74	773.572	0.596777	0.195475	3.05295	0.002266	0.0193173
Msr1	121.064	154.8	71.394	37.4435	96.1754	-1.24909	0.409146	-3.05291	0.00226632	0.0193173
Pkp2	65.8498	91.5339	260.078	99.8494	129.328	1.25779	0.412026	3.05269	0.00226802	0.0193196
1600012H06Rik	88.0261	90.1878	32.6373	34.3232	61.2936	-1.41942	0.464989	-3.05258	0.00226885	0.0193196
Gm13964	15.6139	14.807	0	0	7.60521	-5.5369	1.81482	-3.05093	0.00228131	0.0194161
Serpinb6a	661.44	799.576	487.519	436.841	596.344	-0.647624	0.21239	-3.04922	0.00229436	0.0195175
Gm50273	26.4757	41.7287	4.07966	6.24059	19.6312	-2.80756	0.92084	-3.04891	0.0022967	0.0195276
Hmg20b	129.437	104.995	42.8364	59.2856	84.1384	-1.25887	0.412948	-3.04849	0.00229994	0.0195415
Mettl15	221.536	193.837	401.846	308.909	281.532	0.783267	0.256943	3.0484	0.00230061	0.0195415
B230206I08Rik	8.82523	12.1148	47.936	34.3232	25.7998	2.0551	0.674192	3.04824	0.00230186	0.0195424
Hmgb1-ps8	42.0896	63.2661	16.3186	0	30.4186	-2.33995	0.767687	-3.04805	0.00230332	0.0195451
Dis3l2	833.419	951.683	1273.87	1347.97	1101.74	0.556412	0.182583	3.04745	0.00230791	0.0195744
Ccm2	420.896	468.438	669.064	695.826	563.556	0.620905	0.203787	3.04684	0.00231262	0.0196046
Pafah1b1	1646.92	1871.06	2475.33	2539.92	2133.31	0.51319	0.168459	3.04638	0.00231611	0.0196245
Ehd4	356.177	454.977	260.078	196.579	316.953	-0.796051	0.261373	-3.04566	0.00232173	0.0196624
Gadd45b	35.3009	37.6904	6.11949	6.24059	21.3379	-2.56318	0.841689	-3.04529	0.00232457	0.0196767
Gng3	19.6871	10.7687	0	0	7.61394	-5.56034	1.82627	-3.04465	0.00232954	0.019709
Memo1	740.867	757.847	1031.13	1204.43	933.57	0.57157	0.187746	3.04439	0.00233154	0.0197162
Wipf2	167.227	208.643	294.755	361.954	258.145	0.805967	0.264799	3.0437	0.00233688	0.0197516
Arhgap19	43.4473	60.5739	14.2788	9.36089	31.9152	-2.03968	0.670392	-3.04252	0.00234602	0.0198191
Gm38126	53.404	53.8435	13.2589	15.6015	34.027	-1.92607	0.633108	-3.04225	0.00234819	0.0198228
E230016M11Rik	176.731	174.991	293.735	312.03	239.372	0.778987	0.256063	3.04217	0.00234878	0.0198228
Heca	324.723	344.598	555.853	496.127	430.325	0.662426	0.217814	3.04124	0.00235604	0.0198743
Sergef	211.353	211.336	351.871	352.593	281.788	0.736775	0.2423	3.04075	0.00235988	0.0198828
Arpc5	268.83	258.449	147.888	146.654	205.455	-0.840981	0.276576	-3.04069	0.00236036	0.0198828
3300002A11Rik	41.8633	30.96	6.11949	6.24059	21.2958	-2.57839	0.847968	-3.04067	0.00236053	0.0198828
Atxn7	794.271	905.917	1242.26	1251.24	1048.42	0.556187	0.182965	3.03986	0.00236688	0.0199174
Degs2	38.469	20.1913	4.07966	0	15.685	-3.42437	1.12649	-3.03985	0.00236696	0.0199174
Snta1	189.177	153.454	411.026	230.902	246.14	0.922935	0.303703	3.03894	0.00237413	0.0199679
Exoc4	3533.26	3806.73	5075.09	5129.77	4386.21	0.475973	0.156657	3.03831	0.00237912	0.0199914
Tnpo1	1095.46	1187.25	1656.34	1622.55	1390.4	0.525136	0.172839	3.03829	0.00237927	0.0199914
Ctsh	348.031	339.214	189.704	218.421	273.842	-0.768033	0.252807	-3.03802	0.00238137	0.0199993
Gm41077	152.744	139.993	75.4737	56.1653	106.094	-1.11659	0.367606	-3.03747	0.00238574	0.0200262
Gm45670	26.9283	30.96	4.07966	0	15.492	-3.36665	1.10858	-3.0369	0.00239026	0.0200543
Faf1	1185.98	1566.85	1953.14	2159.24	1716.3	0.581673	0.191569	3.03636	0.0023945	0.02008
Appbp2	563.005	597.663	879.166	851.841	722.919	0.58061	0.191245	3.03594	0.00239785	0.0200983
Serpinb2	34.1695	10.7687	1.01991	0	11.4895	-4.81707	1.58707	-3.0352	0.00240374	0.0201378
Gm47802	59.7401	45.767	14.2788	12.4812	33.0667	-1.96674	0.648023	-3.03499	0.00240543	0.0201421
Prkn	2025.73	2116.05	3260.67	2683.45	2521.48	0.5252	0.173062	3.03475	0.00240734	0.0201482
Gm9645	28.0597	41.7287	6.11949	3.1203	19.757	-2.75043	0.90646	-3.03425	0.00241131	0.0201716
Cd53	97.9827	130.57	54.0555	31.203	78.4529	-1.33249	0.43926	-3.03348	0.00241749	0.0202135
Setd7	312.504	348.637	551.774	489.886	425.7	0.668826	0.220556	3.03245	0.00242577	0.0202727
Cfh	1733.59	2278.93	1518.65	836.239	1591.85	-0.754877	0.24895	-3.03224	0.00242745	0.0202769
Fam193b	318.614	329.791	481.4	552.292	420.524	0.666353	0.219776	3.03197	0.00242967	0.0202856
Abcg1	127.4	144.031	73.4338	24.9624	92.4569	-1.33989	0.442085	-3.03085	0.00243865	0.0203506
Zcchc9	137.583	107.687	57.1152	46.8044	87.2974	-1.22226	0.403368	-3.03013	0.00244452	0.0203808
Arx	41.637	32.3061	82.6131	109.21	66.4416	1.32256	0.436473	3.03011	0.00244465	0.0203808
Tnip3	149.576	118.456	72.4139	18.7218	89.7919	-1.42963	0.472339	-3.0267	0.00247236	0.0206018
Thbs1	183.746	228.835	111.171	96.7292	155.12	-0.961021	0.317584	-3.02603	0.00247784	0.0206375
Gm38190	31.9066	56.5357	97.9118	115.451	75.4512	1.3166	0.435128	3.02578	0.00247995	0.0206424
Sorbs2	312.278	244.988	179.505	90.4886	206.815	-0.993236	0.32827	-3.02567	0.00248085	0.0206424
Gm19466	42.9947	39.0365	10.1991	3.1203	23.8377	-2.41304	0.797798	-3.02462	0.00248946	0.020704
Gm15155	83.0477	79.4191	35.697	6.24059	51.1011	-1.75449	0.580121	-3.02434	0.00249172	0.0207128
Gm15481	30.5489	22.8835	3.05974	0	14.123	-3.66656	1.21275	-3.02335	0.00249992	0.0207641
Mtarc2	161.117	166.915	269.257	302.669	224.989	0.795734	0.2632	3.0233	0.00250032	0.0207641
9430053O09Rik	52.4988	48.4591	15.2987	6.24059	30.6243	-2.07448	0.686278	-3.0228	0.00250452	0.020779
Phc3	672.302	769.962	1110.69	1023.46	894.102	0.573094	0.189596	3.02272	0.00250515	0.020779
Kctd4	45.9365	48.4591	5.09957	18.7218	29.5542	-2.23698	0.740089	-3.02258	0.00250629	0.020779
Gm17231	52.0463	49.8052	16.3186	0	29.5425	-2.30584	0.762893	-3.0225	0.00250698	0.020779
Cox5b	34.1695	22.8835	3.05974	3.1203	15.8083	-3.23075	1.06906	-3.02206	0.00251062	0.0207992
Fam193a	1474.27	1576.27	2078.59	2268.45	1849.39	0.510096	0.168923	3.0197	0.00253024	0.0209516
Rmst	39.8267	8.07652	0	3.1203	12.7559	-4.77625	1.58193	-3.01926	0.00253391	0.0209718
Gm17029	26.2494	34.9983	4.07966	3.1203	17.1119	-3.00778	0.996268	-3.01905	0.00253568	0.0209763
Fat1	732.721	674.39	1094.37	989.134	872.653	0.567604	0.18805	3.01836	0.00254149	0.0210142
Ehmt1	1040.02	1009.57	1437.06	1519.58	1251.56	0.52589	0.174244	3.01813	0.00254343	0.0210202
Gpr82	30.7752	29.6139	4.07966	3.1203	16.8973	-3.00371	0.995304	-3.01788	0.00254547	0.0210269
Reck	372.47	314.984	495.678	630.3	453.358	0.691421	0.229125	3.01766	0.00254737	0.0210324
Gm14172	29.4174	20.1913	2.03983	0	12.9121	-4.11648	1.3642	-3.0175	0.00254868	0.0210331
Gm49265	59.5138	56.5357	100.972	168.496	96.3792	1.17114	0.388313	3.01597	0.00256158	0.0211293
Msrb3	938.417	993.412	1393.2	1391.65	1179.17	0.52932	0.17555	3.01521	0.00256803	0.0211723
Mamld1	511.185	398.442	812.872	639.661	590.54	0.675947	0.224306	3.01351	0.00258247	0.0212765
Lrrc39	105.224	86.1496	37.7368	37.4435	66.6385	-1.35745	0.450466	-3.01343	0.00258315	0.0212765
Rbm33	712.807	730.925	1045.41	1070.26	889.852	0.551192	0.182969	3.01249	0.00259113	0.0213319
Npc2	302.321	240.95	160.127	137.293	210.173	-0.861876	0.28614	-3.01207	0.00259471	0.0213511
4930500G05Rik	51.5937	40.3826	13.2589	3.1203	27.0889	-2.26869	0.753479	-3.01095	0.00260431	0.0214199
Gm20471	62.6818	49.8052	18.3585	9.36089	35.0516	-1.91417	0.63601	-3.00964	0.00261554	0.0215019
Exd1	35.0747	29.6139	81.5932	87.3683	58.4125	1.35829	0.451347	3.00942	0.00261749	0.0215076
Klf11	47.5205	48.4591	111.171	106.09	78.3101	1.18503	0.393816	3.00911	0.00262013	0.021519
Atp9b	1253.41	1294.94	1819.53	1800.41	1542.07	0.50749	0.168722	3.00785	0.00263099	0.0215978
Tm4sf19	45.9365	17.4991	5.09957	0	17.1338	-3.24887	1.08035	-3.00725	0.00263625	0.0216306
4930500A05Rik	43.221	28.2678	7.1394	3.1203	20.4371	-2.65085	0.881547	-3.00704	0.00263804	0.021635
Gm8899	37.7901	29.6139	6.11949	3.1203	19.161	-2.732	0.908765	-3.00628	0.00264465	0.0216764
Aoc3	51.3674	53.8435	128.509	102.97	84.1725	1.16169	0.386436	3.00617	0.00264562	0.0216764
Trmt112	27.6071	21.5374	2.03983	0	12.7961	-4.09724	1.36304	-3.00596	0.00264744	0.0216809
Nlk	947.694	1080.91	1374.84	1613.19	1254.16	0.557118	0.185354	3.0057	0.00264967	0.0216888
Lsamp	119.706	33.6522	364.109	1039.06	389.132	3.18098	1.05848	3.00522	0.00265387	0.0217058
Myo1b	306.168	270.563	477.32	449.323	375.843	0.680779	0.226536	3.00517	0.00265429	0.0217058
Gm17917	34.6221	18.8452	3.05974	0	14.1318	-3.68393	1.22657	-3.00344	0.00266943	0.0218192
Srgap2	2360.64	2733.9	3385.1	3900.37	3095	0.515666	0.171724	3.00288	0.00267435	0.021849
4930447N08Rik	54.5354	45.767	14.2788	9.36089	30.9855	-2.0133	0.670532	-3.00254	0.00267738	0.0218634
Trappc8	596.948	654.198	934.242	917.367	775.689	0.569874	0.189857	3.0016	0.00268563	0.0219203
Trpc4ap	480.183	475.169	679.263	783.194	604.452	0.606521	0.202095	3.00117	0.00268948	0.0219413
Efhd1	227.646	189.798	341.671	368.195	281.828	0.748943	0.249626	3.00025	0.00269754	0.0219963
Creb3l2	1006.53	896.494	1403.4	1363.57	1167.5	0.537778	0.179253	3.00011	0.0026988	0.0219963
Gm5915	44.1262	55.1896	10.1991	15.6015	31.2791	-2.02014	0.673444	-2.99972	0.00270227	0.0220062
Tuba1c	49.7834	56.5357	13.2589	15.6015	33.7948	-1.9068	0.635687	-2.99959	0.00270344	0.0220062
Gm47123	33.4906	22.8835	3.05974	3.1203	15.6385	-3.21265	1.07105	-2.99954	0.00270387	0.0220062
Stox2	531.777	488.63	797.573	742.63	640.152	0.593929	0.198069	2.9986	0.00271221	0.0220636
Arhgap12	951.315	1094.37	1473.78	1488.38	1251.96	0.537406	0.179228	2.99845	0.0027136	0.0220644
Id3	149.576	113.071	69.3542	34.3232	91.5813	-1.26553	0.422115	-2.99808	0.00271688	0.0220754
Gm42969	15.3876	8.07652	42.8364	53.045	29.8364	1.92153	0.640935	2.99801	0.00271753	0.0220754
Gm43024	14.7087	9.42261	46.9161	46.8044	29.463	1.89133	0.630915	2.99776	0.0027197	0.0220826
5330406M23Rik	179.673	188.452	312.094	308.909	247.282	0.758689	0.253136	2.99716	0.00272511	0.022116
Wac	1165.84	1433.58	1876.64	1900.26	1594.08	0.54284	0.181133	2.99691	0.0027273	0.0221233
Chic2	777.978	823.805	1210.64	1120.19	983.152	0.546082	0.182248	2.99636	0.00273219	0.0221525
Gm16279	68.7916	67.3043	20.3983	24.9624	45.3641	-1.62339	0.54192	-2.99563	0.00273875	0.0221898
Eif3h	225.835	224.797	368.189	371.315	297.534	0.71369	0.238249	2.99556	0.00273939	0.0221898
Slc49a4	261.136	246.334	459.981	368.195	333.912	0.717088	0.239612	2.9927	0.00276518	0.0223882
Arhgap28	747.656	935.53	1106.61	1516.46	1076.56	0.636846	0.212813	2.99252	0.00276684	0.022391
Chn1	48.8782	36.3443	126.469	81.1277	73.2049	1.28814	0.430532	2.99196	0.00277193	0.0224116
Kat7	238.055	258.449	386.548	421.24	326.073	0.701541	0.234476	2.99195	0.002772	0.0224116
Gm2885	58.3823	65.9583	148.908	112.331	96.3947	1.10655	0.369942	2.99114	0.00277937	0.0224605
Trim44	598.306	671.697	875.087	1042.18	796.817	0.591043	0.197624	2.99075	0.00278297	0.0224791
Ubxn7	392.836	348.637	539.535	636.54	479.387	0.65059	0.21759	2.98998	0.00278995	0.0225248
4930592A05Rik	36.2061	24.2296	5.09957	0	16.3838	-3.15307	1.05511	-2.98839	0.00280452	0.0226318
Ankrd61	28.0597	33.6522	3.05974	6.24059	17.7531	-2.90319	0.971723	-2.98768	0.00281106	0.0226739
Rbm12	83.274	92.88	162.166	180.977	129.824	0.962914	0.322386	2.98683	0.00281884	0.0227259
Mecp2	694.252	717.464	1045.41	1017.22	868.586	0.549418	0.183979	2.98631	0.00282367	0.0227541
Gm16147	14.4824	47.113	1.01991	6.24059	17.214	-3.47127	1.16266	-2.98564	0.0028299	0.0227936
Gm36129	31.9066	17.4991	76.4936	71.7668	49.4165	1.52156	0.509736	2.985	0.00283582	0.0228305
Slc35a3	167.679	174.991	283.536	302.669	232.219	0.77279	0.259049	2.98319	0.00285263	0.0229551
Pacrg	198.455	250.372	134.629	84.248	166.926	-0.975936	0.327179	-2.98288	0.00285551	0.0229675
Ccser1	80.7848	61.92	171.346	127.932	110.496	1.06702	0.358034	2.98021	0.00288047	0.0231573
Bmper	3494.11	5093.59	3104.62	2474.39	3541.68	-0.617615	0.207266	-2.97982	0.00288413	0.0231759
Fgd6	140.072	187.106	89.7525	53.045	117.494	-1.12041	0.376064	-2.97931	0.00288903	0.0232044
Hr	14.7087	17.4991	42.8364	65.5262	35.1426	1.73879	0.5838	2.97841	0.00289751	0.0232449
A630001G21Rik	142.109	184.414	80.5732	74.8871	120.496	-1.0478	0.351801	-2.97839	0.00289763	0.0232449
Zmat1	141.43	181.722	291.696	268.345	220.798	0.817241	0.274395	2.97834	0.00289814	0.0232449
Gng5	83.7266	76.727	34.6771	15.6015	52.683	-1.55911	0.52355	-2.97796	0.00290172	0.0232627
Syt17	10.8618	18.8452	29.5775	84.248	35.8831	1.94173	0.652096	2.97767	0.00290448	0.0232739
Sting1	54.5354	52.4974	18.3585	3.1203	32.1279	-2.07516	0.697108	-2.97682	0.00291255	0.0233276
Gm15726	28.7386	44.4209	8.15932	0	20.3297	-2.75208	0.924594	-2.97653	0.0029153	0.0233282
Usp3	695.61	756.501	1071.93	1048.42	893.115	0.55001	0.184782	2.97653	0.00291534	0.0233282
Nrcam	113.597	135.955	227.441	221.541	174.633	0.864269	0.290452	2.9756	0.00292418	0.023388
9530003O04Rik	26.0231	30.96	59.155	99.8494	53.9969	1.45815	0.490092	2.97526	0.00292744	0.0234031
Ap1s3	63.8132	83.4574	24.4779	24.9624	49.1777	-1.56355	0.525751	-2.97393	0.00294011	0.0234934
Crocc2	12.6721	16.153	0	0	7.20629	-5.44627	1.83447	-2.96886	0.00298911	0.0238738
Diaph3	212.032	199.221	112.191	106.09	157.383	-0.909822	0.306496	-2.96846	0.00299295	0.0238934
Gpatch8	1643.76	1803.76	2488.59	2362.06	2074.54	0.49547	0.166959	2.96761	0.00300121	0.0239482
2810013P06Rik	82.1426	67.3043	30.5974	15.6015	48.9115	-1.59813	0.538618	-2.9671	0.00300627	0.0239708
Antxr1	1752.83	1627.42	2324.39	2440.07	2036.18	0.492678	0.166051	2.96704	0.00300684	0.0239708
Rps14	210.222	214.028	130.549	74.8871	157.421	-0.984577	0.331909	-2.9664	0.00301305	0.0240091
Gm16168	88.7049	158.838	371.249	156.015	193.702	1.14851	0.387228	2.96598	0.00301717	0.0240307
Foxo3	786.125	903.224	1515.59	1067.14	1068.02	0.62489	0.210779	2.96466	0.00303017	0.024123
Hip1	789.972	884.379	1261.63	1170.11	1026.52	0.54464	0.183732	2.96432	0.0030335	0.0241383
Spats2l	301.642	284.024	398.787	592.856	394.327	0.736952	0.248635	2.96399	0.00303674	0.0241529
Zc3h12d	35.0747	55.1896	10.1991	9.36089	27.4561	-2.16539	0.730697	-2.96346	0.00304204	0.0241838
Ppp1r10	348.484	297.485	209.082	152.894	251.986	-0.810851	0.273641	-2.96319	0.00304471	0.0241938
Ctps2	382.427	378.25	656.825	524.21	485.428	0.646167	0.218332	2.95956	0.00308076	0.0244689
Arnt	789.067	861.496	1211.66	1176.35	1009.64	0.536792	0.181387	2.95937	0.00308269	0.0244729
Tmcc3	1125.1	1238.4	1676.74	1688.08	1432.08	0.511722	0.172971	2.95843	0.00309213	0.0245364
Gm28940	55.8932	39.0365	11.2191	12.4812	29.6575	-2.04192	0.690306	-2.95799	0.00309652	0.0245553
Gm13786	17.6505	33.6522	61.1949	84.248	49.1864	1.55556	0.525914	2.95782	0.00309821	0.0245553
Slc9a7	78.522	102.303	40.7966	18.7218	60.0857	-1.48001	0.500382	-2.95776	0.0030988	0.0245553
4931403E22Rik	50.236	52.4974	14.2788	12.4812	32.3733	-1.91192	0.646481	-2.95742	0.00310224	0.0245711
Gm14009	49.5571	32.3061	8.15932	9.36089	24.8458	-2.27494	0.769358	-2.95693	0.00310716	0.0245893
B130034C11Rik	41.1844	43.0748	9.17923	9.36089	25.6998	-2.18595	0.739301	-2.95678	0.00310867	0.0245893
Cdkal1	1126.46	1223.59	1717.54	1625.67	1423.32	0.512239	0.173243	2.95677	0.00310884	0.0245893
Shoc2	658.272	669.005	941.381	1007.86	819.128	0.551965	0.186732	2.95591	0.00311745	0.024646
Tmem241	346.221	379.597	527.296	605.337	464.613	0.638746	0.216106	2.9557	0.00311956	0.0246513
4930474H06Rik	23.3077	39.0365	3.05974	6.24059	17.9111	-2.89964	0.981802	-2.95338	0.00314314	0.0248193
Rpgrip1l	104.093	95.5722	197.863	177.857	143.846	0.91331	0.309248	2.95332	0.00314372	0.0248193
Zmym6	235.113	246.334	375.329	405.638	315.604	0.695492	0.235524	2.95296	0.00314744	0.0248373
Pag1	142.335	165.569	250.899	287.067	211.468	0.806309	0.273076	2.95269	0.00315016	0.0248425
1700054A03Rik	63.3607	65.9583	15.2987	28.0827	43.1751	-1.6843	0.570445	-2.95261	0.00315101	0.0248425
Gm17359	25.5706	29.6139	3.05974	3.1203	15.3411	-3.1563	1.06926	-2.95184	0.00315888	0.0248931
Gm26759	34.8484	57.8817	12.239	6.24059	27.8024	-2.17678	0.737593	-2.9512	0.00316542	0.0249332
Gm19461	53.6303	36.3443	7.1394	15.6015	28.1789	-2.16281	0.732999	-2.95063	0.00317122	0.0249656
Gm10653	32.3592	22.8835	4.07966	0	14.8306	-3.32712	1.12764	-2.95051	0.00317246	0.0249656
Cabyr	28.7386	47.113	7.1394	6.24059	22.3079	-2.44868	0.830009	-2.95019	0.0031758	0.0249805
Gm43863	33.2643	44.4209	8.15932	6.24059	23.0213	-2.35875	0.799667	-2.94967	0.00318114	0.025011
Sgms1	1514.09	1521.08	2215.25	2050.03	1825.12	0.492968	0.167141	2.94941	0.00318376	0.0250201
Sqstm1	300.737	409.21	221.321	174.737	276.501	-0.809536	0.274529	-2.94882	0.00318994	0.0250571
Sf3b5	34.6221	41.7287	4.07966	12.4812	23.2279	-2.43933	0.827416	-2.94813	0.00319706	0.0251016
Rasa2	410.26	422.671	575.232	727.029	533.798	0.63414	0.215134	2.94765	0.00320196	0.0251285
Gm10701	14.7087	13.4609	0	0	7.0424	-5.42752	1.84144	-2.94743	0.0032043	0.0251354
Adap2	584.728	538.435	996.456	730.149	712.442	0.629519	0.213612	2.94702	0.00320854	0.025157
Trmt1	103.187	88.8417	39.7767	37.4435	67.3123	-1.31278	0.445526	-2.94659	0.00321301	0.0251806
Ereg	20.5922	8.07652	0	0	7.16718	-5.48333	1.86101	-2.94643	0.00321467	0.0251821
Cd48	112.465	137.301	67.3144	15.6015	83.1705	-1.44029	0.488889	-2.94605	0.00321858	0.0252012
Map3k12	188.498	192.49	92.8122	109.21	145.753	-0.935661	0.317644	-2.94563	0.00322294	0.0252095
Slc7a10	14.4824	55.1896	177.465	265.225	128.091	2.69841	0.916125	2.94546	0.0032247	0.0252095
Klf4	276.977	239.603	140.748	152.894	202.556	-0.831353	0.282261	-2.94534	0.00322603	0.0252095
Fndc1	2284.38	2008.36	2688.49	3700.67	2670.48	0.568181	0.192912	2.94529	0.00322652	0.0252095
Cds2	171.3	166.915	302.915	271.466	228.149	0.770434	0.261586	2.94524	0.00322701	0.0252095
Bmp2k	504.17	624.584	827.151	876.803	708.177	0.59953	0.203588	2.94482	0.00323143	0.0252306
Gm32880	29.6437	21.5374	3.05974	0	13.5602	-3.60955	1.22578	-2.9447	0.00323273	0.0252306
Arfgef1	829.572	986.682	1242.26	1435.34	1123.46	0.55988	0.19014	2.94456	0.00323413	0.0252306
Chchd6	140.299	134.609	249.879	234.022	189.702	0.817653	0.277716	2.94421	0.00323784	0.0252481
Gm31172	42.9947	37.6904	8.15932	9.36089	24.5513	-2.24029	0.760981	-2.94395	0.00324052	0.0252575
Scube3	13.351	14.807	0	0	7.03949	-5.41855	1.84137	-2.94267	0.00325393	0.0253504
Usp24	899.495	924.762	1262.65	1363.57	1112.62	0.523657	0.177987	2.9421	0.00325993	0.0253856
Aph1c	74.4488	98.2643	32.6373	31.203	59.1383	-1.41342	0.480625	-2.94079	0.00327375	0.0254816
Syk	638.132	722.849	493.639	336.992	547.903	-0.685451	0.233134	-2.94016	0.00328045	0.0255222
Gm38104	67.6601	47.113	116.27	143.534	93.6443	1.12705	0.383435	2.93935	0.00328901	0.0255772
Spry1	71.0545	63.2661	121.37	165.376	105.267	1.05716	0.359762	2.93851	0.00329796	0.0256351
Bhlhe41	107.487	80.7652	40.7966	31.203	65.0629	-1.35985	0.462822	-2.93817	0.00330159	0.0256517
Gm19653	14.4824	13.4609	0	0	6.98583	-5.41522	1.84421	-2.93634	0.00332114	0.025792
Metrnl	240.318	279.986	159.107	121.692	200.276	-0.853408	0.290674	-2.93596	0.00332514	0.0258113
Cul3	755.576	896.494	1189.22	1223.16	1016.11	0.550229	0.187436	2.93555	0.00332952	0.0258336
Sec63	770.963	815.729	1180.04	1110.83	969.39	0.534159	0.181983	2.93522	0.00333316	0.0258393
Garem1	212.032	191.144	342.691	327.631	268.375	0.729551	0.248552	2.9352	0.00333328	0.0258393
Cpe	118.349	137.301	65.2745	43.6841	91.152	-1.16707	0.397736	-2.93429	0.00334316	0.0259042
Gm18988	11.9933	16.153	0	0	7.03658	-5.40951	1.84368	-2.93409	0.0033453	0.0259091
Dock2	1500.06	1537.23	1187.18	608.458	1208.23	-0.741142	0.252627	-2.93374	0.00334906	0.0259264
Gm37648	21.2711	26.9217	1.01991	3.1203	13.0833	-3.86173	1.31639	-2.93358	0.00335081	0.0259282
Fbln7	95.2673	65.9583	14.2788	43.6841	54.7971	-1.65389	0.563804	-2.93344	0.00335231	0.0259282
Scaf8	862.836	915.339	1255.51	1298.04	1082.93	0.522648	0.17819	2.9331	0.00335596	0.0259447
Gm48885	16.2927	17.4991	50.9957	56.1653	35.2382	1.66673	0.56837	2.93247	0.00336272	0.0259788
Eno2	117.67	114.417	45.8962	59.2856	84.3172	-1.18256	0.403273	-2.93241	0.00336341	0.0259788
Gm13986	90.5152	129.224	139.728	349.473	177.235	1.13528	0.387363	2.9308	0.00338095	0.0261025
Pspc1	550.106	584.202	854.688	817.517	701.628	0.564591	0.192658	2.93054	0.00338372	0.0261121
Gm50469	27.3809	26.9217	3.05974	3.1203	15.1207	-3.14134	1.07219	-2.92985	0.00339129	0.0261587
Slamf7	75.1276	109.033	40.7966	21.8421	61.6998	-1.44815	0.494309	-2.92965	0.00339342	0.0261634
Gm16060	21.7237	29.6139	3.05974	0	13.5993	-3.58469	1.22388	-2.92895	0.00340114	0.0262112
Tmem223	50.9148	49.8052	16.3186	6.24059	30.8198	-1.99596	0.681796	-2.9275	0.00341701	0.0263216
Inpp5d	350.52	483.245	286.596	143.534	315.974	-0.902462	0.308323	-2.927	0.00342251	0.0263521
Mmp2	294.174	251.718	146.868	168.496	215.314	-0.814189	0.278263	-2.92596	0.0034339	0.0264279
Gm15601	25.7968	30.96	2.03983	6.24059	16.2593	-3.05476	1.04438	-2.92497	0.00344494	0.026501
Nr6a1os	82.5951	133.263	50.9957	24.9624	72.954	-1.39401	0.476622	-2.92477	0.00344707	0.0265054
Gm15559	54.7617	45.767	16.3186	6.24059	30.772	-2.00177	0.684796	-2.92316	0.00346499	0.0266313
H2-T22	70.8282	60.5739	24.4779	15.6015	42.8704	-1.64463	0.562942	-2.9215	0.00348355	0.0267619
Tektip1	21.0448	33.6522	1.01991	6.24059	15.4894	-3.33368	1.14138	-2.92075	0.00349189	0.0268139
Crlf2	36.6587	28.2678	6.11949	3.1203	18.5416	-2.68031	0.917786	-2.92041	0.00349575	0.0268316
St7	662.571	629.969	984.217	908.006	796.191	0.551624	0.188903	2.92015	0.00349858	0.0268413
Slc10a1	37.1112	45.767	11.2191	3.1203	24.3044	-2.30108	0.788197	-2.91943	0.00350676	0.026892
Rhoq	609.167	716.118	940.361	1020.34	821.496	0.567253	0.194322	2.91914	0.00350999	0.0269047
Tbcel	205.47	209.99	351.871	327.631	273.74	0.716487	0.245479	2.91872	0.00351466	0.0269097
Gm43569	32.5855	25.5757	5.09957	0	15.8152	-3.09266	1.05959	-2.91872	0.0035147	0.0269097
Klhl28	133.963	181.722	255.999	299.548	217.808	0.825683	0.282898	2.91866	0.00351536	0.0269097
Gm48250	33.4906	34.9983	7.1394	3.1203	19.6871	-2.56646	0.879628	-2.91766	0.00352669	0.0269844
Myo1g	50.6885	65.9583	19.3784	12.4812	37.1266	-1.78013	0.610477	-2.91596	0.00354592	0.0271194
Ccser2	517.068	522.282	793.493	745.751	644.649	0.570174	0.195554	2.91568	0.00354909	0.0271315
Gpr34	64.0395	63.2661	25.4979	6.24059	39.761	-1.8101	0.62092	-2.91519	0.00355469	0.0271622
Firre	249.822	238.257	386.548	399.398	318.506	0.681958	0.234035	2.91391	0.0035693	0.0272617
1500015A07Rik	54.3091	37.6904	12.239	9.36089	28.3999	-2.05649	0.705933	-2.91315	0.00357805	0.0273163
Myadm	170.847	123.84	281.496	249.624	206.452	0.836014	0.287079	2.91214	0.00358958	0.0273921
Rabac1	71.2807	78.073	27.5377	24.9624	50.4635	-1.48627	0.510633	-2.91063	0.00360696	0.0275125
Mtmr2	203.886	185.76	338.612	308.909	259.292	0.732965	0.251906	2.90968	0.00361798	0.0275843
Gm48027	47.5205	55.1896	108.111	115.451	81.568	1.13262	0.389491	2.90794	0.0036382	0.0277261
Gm44103	18.103	9.42261	0	0	6.88141	-5.41617	1.86311	-2.90706	0.0036484	0.0277915
Ube4b	654.878	728.233	982.178	1035.94	850.307	0.546549	0.188177	2.90444	0.00367909	0.0280128
Vgll4	382.879	422.671	655.805	567.894	507.312	0.61577	0.212389	2.89925	0.00374053	0.0284679
Man2b1	186.914	179.03	103.011	84.248	138.301	-0.942766	0.32533	-2.89788	0.00375699	0.0285805
Ipo4	40.2793	30.96	8.15932	3.1203	20.6297	-2.48531	0.858201	-2.89595	0.00378015	0.0287439
Rapgef1	501.228	500.744	686.402	833.119	630.373	0.591346	0.204258	2.89509	0.00379051	0.0288001
Adipoq	19.6871	29.6139	84.6529	49.9247	45.9697	1.53897	0.531586	2.89506	0.0037909	0.0288001
Gucy1a1	92.0992	161.53	62.2148	34.3232	87.5419	-1.29916	0.448805	-2.89472	0.00379495	0.028818
Lnpk	244.844	316.33	428.364	474.285	365.956	0.693564	0.239624	2.89439	0.00379899	0.0288359
Usp9y	3.8469	2.69217	21.4182	24.9624	13.2299	2.73682	0.945804	2.89364	0.00380803	0.0288918
Gm36816	31.6803	29.6139	6.11949	0	16.8534	-2.91183	1.00637	-2.89339	0.00381105	0.0289019
Slc6a20b	43.4473	37.6904	11.2191	3.1203	23.8693	-2.28839	0.791336	-2.89181	0.00383032	0.0290352
Syt14	0.905152	0	11.2191	15.6015	6.93142	4.3056	1.48931	2.891	0.00384016	0.0290969
Plekha2	393.968	444.209	626.228	639.661	526.016	0.599423	0.207505	2.88872	0.00386818	0.0292962
Gas7	3161.02	3184.84	4117.39	4655.48	3779.68	0.465627	0.161203	2.88845	0.00387149	0.0293083
Gm37334	36.885	45.767	90.7724	99.8494	68.3184	1.22192	0.423135	2.88777	0.00387979	0.0293582
Tigd2	93.2307	75.3809	31.6173	34.3232	58.638	-1.37963	0.477913	-2.88678	0.00389209	0.0294382
Cxcl2	13.351	26.9217	1.01991	0	10.3232	-4.58881	1.58983	-2.88635	0.00389742	0.0294541
Gm16091	101.83	71.3426	39.7767	18.7218	57.9177	-1.47589	0.511339	-2.88632	0.00389771	0.0294541
Rps5	83.5003	72.6887	32.6373	21.8421	52.6671	-1.46214	0.50662	-2.88607	0.00390089	0.0294541
Crim1	354.593	601.701	957.7	655.262	642.314	0.776916	0.269197	2.88605	0.00390107	0.0294541
Med12l	66.9813	79.4191	154.007	134.173	108.645	1.00533	0.348482	2.88489	0.00391557	0.0295505
Gm16576	23.3077	17.4991	75.4737	46.8044	40.7712	1.58549	0.549616	2.88472	0.00391767	0.0295533
Serpinb1c	12.2196	14.807	0	0	6.75663	-5.35551	1.85683	-2.88423	0.00392376	0.0295863
Trmt2a	81.69	57.8817	23.458	24.9624	46.998	-1.55603	0.539553	-2.88393	0.00392746	0.0296011
Gm21188	159.533	193.837	105.051	56.1653	128.647	-1.05373	0.365492	-2.88305	0.0039385	0.0296559
Gm56812	60.4189	53.8435	18.3585	15.6015	37.0556	-1.72669	0.598928	-2.88298	0.00393935	0.0296559
Ptpn4	223.346	234.219	403.886	333.872	298.831	0.704992	0.24454	2.88293	0.00393991	0.0296559
Matn2	448.05	313.638	492.619	851.841	526.537	0.792853	0.275071	2.88236	0.00394714	0.0296759
Hif3a	43.221	40.3826	134.629	65.5262	70.9396	1.30246	0.451877	2.88233	0.00394749	0.0296759
A930004J17Rik	99.1142	107.687	167.266	224.661	149.682	0.905979	0.314324	2.8823	0.00394778	0.0296759
Gm45797	7.46751	12.1148	37.7368	37.4435	23.6907	2.02331	0.702034	2.88207	0.00395073	0.0296851
Peg3	126.495	123.84	352.89	146.654	187.47	1.03381	0.358793	2.88137	0.00395954	0.0297326
Lrig2	388.31	349.983	552.794	583.495	468.645	0.613536	0.212938	2.88129	0.00396052	0.0297326
Gm52992	42.0896	41.7287	11.2191	6.24059	25.3195	-2.14935	0.746134	-2.88064	0.00396865	0.0297805
Gm5600	13.5773	12.1148	43.8563	46.8044	29.0882	1.79571	0.623528	2.87991	0.00397783	0.0298243
Zfp606	97.3039	96.9183	171.346	193.458	139.757	0.898701	0.312059	2.8799	0.00397796	0.0298243
Slfn10-ps	51.3674	53.8435	18.3585	6.24059	32.4525	-1.92037	0.666898	-2.87956	0.00398225	0.0298433
Gm15844	29.4174	51.1513	10.1991	3.1203	23.472	-2.36388	0.821327	-2.87812	0.00400048	0.0299668
Tmem256	47.5205	36.3443	8.15932	12.4812	26.1263	-2.12632	0.738981	-2.87737	0.00401003	0.0300253
Ptma	264.757	247.68	147.888	146.654	201.745	-0.80114	0.278528	-2.87633	0.00402324	0.030111
Syncrip	602.831	651.506	831.23	1054.66	785.057	0.5814	0.202246	2.87472	0.00404389	0.0302523
Bicral	372.244	405.172	657.845	530.45	491.428	0.627472	0.218416	2.87282	0.0040682	0.0304209
2900093K20Rik	95.9461	52.4974	31.6173	9.36089	47.3554	-1.7231	0.599865	-2.87249	0.00407253	0.0304291
Col18a1	210.9	205.951	111.171	118.571	161.648	-0.868971	0.302518	-2.87246	0.00407285	0.0304291
Gm37621	60.8715	63.2661	23.458	12.4812	40.0192	-1.68084	0.585219	-2.87216	0.00407677	0.0304425
Lrrc75aos1	37.1112	40.3826	10.1991	3.1203	22.7033	-2.32537	0.809656	-2.87205	0.0040782	0.0304425
Rerg	41.1844	45.767	12.239	6.24059	26.3577	-2.10146	0.731869	-2.87136	0.00408715	0.030496
Cyp20a1	315.672	308.254	468.141	502.368	398.609	0.631447	0.219941	2.87098	0.00409202	0.0305191
Spata6	704.208	690.543	983.198	1035.94	853.472	0.530702	0.184889	2.87038	0.0040998	0.0305638
Gm44040	25.3443	36.3443	6.11949	0	16.952	-2.90385	1.01176	-2.87009	0.00410356	0.0305785
Tnfsf13os	66.755	64.6122	22.4381	21.8421	43.9118	-1.56589	0.545873	-2.86859	0.00412306	0.0307104
Ehd2	235.566	235.565	350.851	414.999	309.245	0.689397	0.240469	2.86689	0.00414526	0.0308624
Ppp6r3	758.065	858.803	1172.9	1151.39	985.29	0.528226	0.184288	2.86631	0.00415284	0.0309054
Tgif1	85.5369	69.9965	32.6373	21.8421	52.5032	-1.45969	0.50929	-2.86612	0.00415535	0.0309106
Adra1b	218.368	203.259	381.448	308.909	277.996	0.721045	0.251663	2.86512	0.00416853	0.0309951
Snhg20	135.094	115.763	56.0953	62.4059	92.3397	-1.106	0.386045	-2.86496	0.00417067	0.0309976
1810034E14Rik	122.874	106.341	56.0953	43.6841	82.2487	-1.17097	0.408781	-2.86455	0.00417608	0.0310243
4930586N03Rik	41.637	32.3061	8.15932	6.24059	22.0857	-2.31641	0.80869	-2.8644	0.00417799	0.0310251
Gm17108	21.2711	28.2678	2.03983	3.1203	13.6748	-3.36794	1.17589	-2.86416	0.00418121	0.0310355
Wdpcp	767.117	765.923	1095.39	1101.46	932.473	0.518754	0.181172	2.86332	0.00419221	0.0311037
Lemd3	263.399	301.523	449.782	433.721	362.107	0.655505	0.22901	2.86235	0.00420518	0.0311864
Tshz1	573.188	675.736	862.848	992.254	776.006	0.570701	0.199424	2.86175	0.0042131	0.0312204
Cd300ld	34.6221	43.0748	10.1991	3.1203	22.7541	-2.32322	0.811824	-2.86173	0.00421341	0.0312204
Trak1	929.591	973.221	1288.15	1429.1	1155.01	0.51162	0.178821	2.86108	0.00422196	0.0312702
Extl3	310.015	309.6	504.858	452.443	394.229	0.634491	0.221859	2.85988	0.00423796	0.0313752
Dkk3	65.171	99.6104	32.6373	24.9624	55.5953	-1.45269	0.507999	-2.85962	0.00424145	0.0313814
Plcg1	172.432	179.03	261.098	343.232	238.948	0.765222	0.267602	2.85955	0.00424246	0.0313814
Kidins220	885.013	872.264	1244.3	1254.36	1063.98	0.507044	0.177349	2.85902	0.00424956	0.0314203
Wwox	3748.91	4183.64	5502.44	5354.43	4697.35	0.453991	0.158836	2.85824	0.00425999	0.0314838
Kiz	393.968	494.014	703.741	642.781	558.626	0.614603	0.215101	2.85728	0.00427295	0.031556
Gm10790	4.52576	5.38435	27.5377	24.9624	15.6025	2.44927	0.857227	2.85721	0.00427387	0.031556
Zfp36l1	793.819	950.337	541.575	624.059	727.447	-0.585596	0.204961	-2.8571	0.00427528	0.031556
Cbx5	347.126	368.828	520.156	577.255	453.341	0.613091	0.214599	2.85691	0.00427787	0.031561
4933427G23Rik	29.4174	30.96	6.11949	0	16.6242	-2.88604	1.01024	-2.85678	0.00427964	0.031561
Sgk1	118.801	135.955	55.0754	65.5262	93.8394	-1.09715	0.384089	-2.85649	0.00428355	0.0315762
Tmem165	561.194	475.169	339.632	324.511	425.126	-0.643904	0.22547	-2.85583	0.00429238	0.0316242
Retn	7.24122	17.4991	65.2745	24.9624	28.7443	2.04174	0.714963	2.85573	0.00429375	0.0316242
Ric8b	415.465	397.096	572.172	670.863	513.899	0.602367	0.210973	2.85518	0.00430119	0.0316653
Clec4a3	86.442	102.303	44.8762	24.9624	64.6458	-1.34069	0.469629	-2.85477	0.00430674	0.0316654
Gatad2b	875.735	850.727	1262.65	1195.07	1046.05	0.510746	0.178911	2.85475	0.00430708	0.0316654
Dtwd2	83.0477	67.3043	135.649	171.616	114.404	0.992445	0.347654	2.85469	0.00430784	0.0316654
Hspa12a	112.918	146.723	229.481	227.782	179.226	0.837561	0.293411	2.85457	0.00430955	0.0316654
Ptger3	42.0896	57.8817	105.051	112.331	79.3383	1.14885	0.402469	2.8545	0.00431045	0.0316654
Spopl	556.669	638.045	875.087	873.683	735.871	0.554977	0.194489	2.85352	0.00432376	0.0317485
Tcaf1	444.43	464.4	658.865	695.826	565.88	0.574928	0.201489	2.8534	0.00432547	0.0317485
Wasf2	1159.95	1325.9	1850.12	1669.36	1501.33	0.507386	0.177827	2.85325	0.0043274	0.0317491
Fbxl17	4252.63	4327.67	5713.56	5922.32	5054.05	0.439219	0.153992	2.85221	0.00434157	0.0318394
Msantd2	407.997	461.708	617.048	698.946	546.425	0.596578	0.209187	2.85189	0.00434598	0.0318581
Phka1	415.465	410.557	626.228	611.578	515.957	0.584317	0.204906	2.85163	0.00434955	0.0318706
Mapkap1	680.675	694.581	953.62	1039.06	841.983	0.531943	0.186564	2.85126	0.00435467	0.0318945
Parva	1096.37	1036.49	1438.08	1594.47	1291.35	0.502921	0.176466	2.84995	0.00437259	0.032012
Exoc6	154.555	180.376	318.213	246.503	224.912	0.782027	0.274466	2.84927	0.00438197	0.0320566
Gm38368	19.0082	18.8452	1.01991	0	9.71833	-4.53021	1.58997	-2.84924	0.00438242	0.0320566
Commd10	603.963	568.049	814.912	914.247	725.292	0.553289	0.194222	2.84875	0.00438915	0.0320922
Mto1	121.743	94.2261	188.684	218.421	155.768	0.882509	0.309832	2.84835	0.00439465	0.0321187
Ror1	4916.11	5148.78	7650.38	6306.12	6005.35	0.473449	0.166287	2.84717	0.00441092	0.0322238
Gm26787	32.5855	41.7287	8.15932	6.24059	22.1785	-2.29733	0.807024	-2.84668	0.00441784	0.0322606
Gm38357	56.3457	45.767	18.3585	3.1203	30.8979	-2.01956	0.70955	-2.84625	0.00442375	0.03229
Atp5j2	78.7483	75.3809	33.6572	18.7218	51.627	-1.46814	0.515897	-2.84579	0.00443007	0.0323224
Hnrnpdl	589.933	477.861	284.556	390.037	435.597	-0.691804	0.243121	-2.84552	0.00443393	0.0323368
Rfx2	126.495	88.8417	253.959	162.255	157.888	0.954615	0.335513	2.84524	0.00443784	0.0323515
Anxa3	1080.07	932.838	1330.99	1613.19	1239.27	0.539508	0.189654	2.8447	0.00444534	0.0323923
Erbin	1041.83	1297.63	1622.68	1747.37	1427.38	0.52926	0.186072	2.84438	0.00444985	0.0324114
Unkl	158.854	231.527	301.895	368.195	265.118	0.789426	0.277586	2.8439	0.00445652	0.0324462
Pisd	71.2807	51.1513	20.3983	18.7218	40.388	-1.64817	0.579823	-2.84253	0.00447566	0.0325618
Abcg2	285.576	246.334	466.101	383.796	345.452	0.679714	0.239126	2.84249	0.00447621	0.0325618
Uqcc4	75.1276	65.9583	29.5775	15.6015	46.5662	-1.54869	0.545066	-2.84129	0.00449313	0.0326711
Mier3	189.403	196.529	264.158	414.999	266.272	0.791115	0.278478	2.84085	0.00449933	0.0327023
Hivep3	684.069	701.311	931.182	1095.22	852.946	0.542734	0.191068	2.84054	0.00450379	0.0327146
Gm45235	20.5922	28.2678	3.05974	0	12.9799	-3.51699	1.23818	-2.84046	0.00450484	0.0327146
Slc35f6	74.9014	59.2278	25.4979	18.7218	44.5872	-1.56105	0.549639	-2.84014	0.00450944	0.0327246
Map2k4	684.748	656.89	958.72	979.773	820.033	0.528409	0.186054	2.84009	0.00451004	0.0327246
Gm49539	115.407	99.6104	178.485	224.661	154.541	0.87637	0.308631	2.83954	0.00451781	0.032767
Ppfia2	216.105	306.908	515.057	355.714	348.446	0.768511	0.270747	2.83848	0.00453287	0.0328624
Rasgrf1	61.5504	104.995	208.063	127.932	125.635	1.07993	0.380496	2.83822	0.00453655	0.0328751
Gm20650	47.7468	34.9983	8.15932	12.4812	25.8464	-2.10835	0.743043	-2.83746	0.00454746	0.0329249
Cadm3	121.29	129.224	187.664	274.586	178.191	0.861019	0.303451	2.83742	0.00454796	0.0329249
Klhl7	281.502	275.948	428.364	443.082	357.224	0.641063	0.225939	2.83733	0.00454919	0.0329249
Src	89.8364	74.0348	133.609	202.819	125.075	0.990052	0.349025	2.83662	0.00455934	0.0329844
Ly86	210.674	294.793	165.226	68.6465	184.835	-1.03256	0.364039	-2.83641	0.00456244	0.0329929
Cacna1c	889.086	720.157	1028.07	1463.42	1025.18	0.616656	0.217463	2.83568	0.00457279	0.0330538
Itgb8	145.277	199.221	236.62	396.277	244.349	0.86753	0.305962	2.83541	0.00457663	0.0330676
Ubash3b	645.826	624.584	405.926	443.082	529.855	-0.58947	0.20791	-2.83521	0.0045795	0.0330744
Vat1	110.429	91.5339	46.9161	37.4435	71.5805	-1.23537	0.43577	-2.83492	0.00458375	0.0330911
Yap1	365.003	378.25	552.794	571.014	466.765	0.596378	0.210408	2.83439	0.00459129	0.0331316
Irf5	96.3987	104.995	50.9957	24.9624	69.3379	-1.30476	0.460356	-2.83425	0.00459334	0.0331324
Fig4	218.142	238.257	366.149	361.954	296.126	0.680516	0.240178	2.83338	0.00460581	0.0332084
Gm37165	30.0963	33.6522	5.09957	6.24059	18.7722	-2.53273	0.894051	-2.83287	0.00461319	0.0332476
Gm12296	27.1546	18.8452	74.4538	56.1653	44.1547	1.48478	0.524281	2.83202	0.00462543	0.0333218
Fhit	1586.96	1844.14	2717.05	2184.21	2083.09	0.520752	0.183911	2.83154	0.00463239	0.0333568
Ccdc60	54.0829	37.6904	14.2788	6.24059	28.0732	-2.03364	0.718239	-2.83142	0.00463418	0.0333568
Matk	35.0747	33.6522	5.09957	9.36089	20.7968	-2.38964	0.844244	-2.8305	0.00464746	0.0334383
Taf3	456.649	479.207	704.761	677.104	579.43	0.566676	0.20022	2.83027	0.00465091	0.033449
Cavin3	95.041	79.4191	31.6173	40.5638	61.6603	-1.3236	0.46772	-2.82989	0.00465634	0.033474
Gm37995	4.75205	0	25.4979	21.8421	13.023	2.96402	1.04763	2.82925	0.00466568	0.0335271
Lncppara	1026.67	1010.91	1326.91	1606.95	1242.86	0.519567	0.183678	2.82868	0.00467405	0.0335732
Gm47603	26.0231	34.9983	4.07966	6.24059	17.8354	-2.65186	0.937651	-2.82819	0.00468114	0.03361
Gm7233	0.226288	0	2.03983	18.7218	5.24697	5.35313	1.89347	2.82716	0.00469634	0.033705
Krt10	32.3592	22.8835	4.07966	3.1203	15.6107	-2.89213	1.0231	-2.82683	0.00470106	0.0337247
Lrmda	6300.31	7177.34	9079.28	9264.16	7955.27	0.445213	0.157654	2.824	0.0047429	0.0340106
Zyg11b	380.164	415.941	587.471	608.458	498.008	0.589566	0.208781	2.82385	0.00474499	0.0340114
1700073E17Rik	13.5773	12.1148	0	0	6.42302	-5.29579	1.87554	-2.82361	0.00474865	0.0340226
Plscr4	942.49	1051.29	1449.3	1369.81	1203.22	0.504605	0.178717	2.82348	0.00475052	0.0340226
Vkorc1l1	468.19	518.243	696.602	767.593	612.657	0.569224	0.201639	2.82299	0.00475785	0.0340507
Dok3	31.0015	32.3061	5.09957	6.24059	18.6619	-2.52641	0.894972	-2.82289	0.00475929	0.0340507
Gm43415	36.6587	33.6522	9.17923	0	19.8725	-2.56169	0.907497	-2.82281	0.00476042	0.0340507
Il17rd	262.042	263.833	389.607	443.082	339.641	0.654771	0.232048	2.8217	0.00477693	0.0341357
Gm16386	88.9312	96.9183	161.146	187.218	133.553	0.901499	0.319493	2.82165	0.00477768	0.0341357
Fndc3a	1565.91	1906.06	2374.36	2524.32	2092.66	0.498478	0.176668	2.82156	0.00477913	0.0341357
Rps10	78.7483	16.153	11.2191	6.24059	28.0902	-2.38745	0.846168	-2.82148	0.00478027	0.0341357
Fam172a	3144.05	3234.65	4507	4174.96	3765.16	0.446159	0.158244	2.81944	0.0048107	0.0343315
Cradd	641.979	654.198	1129.05	811.277	809.125	0.594167	0.210752	2.81927	0.00481332	0.0343315
Tpd52	249.143	317.677	180.525	131.052	219.599	-0.821518	0.291397	-2.81924	0.00481371	0.0343315
Frmd3	55.2143	61.92	22.4381	9.36089	37.2333	-1.73548	0.615625	-2.81905	0.00481659	0.0343377
Gm10552	8.82523	17.4991	0	0	6.58109	-5.29734	1.87924	-2.81887	0.00481932	0.0343429
Disp1	564.136	562.664	726.179	998.494	712.869	0.601492	0.213467	2.81773	0.00483641	0.0344503
Kxd1	122.648	119.802	62.2148	46.8044	87.8673	-1.11359	0.39524	-2.81749	0.00484006	0.034462
Stau1	342.6	379.597	505.878	608.458	459.133	0.620352	0.220206	2.81714	0.00484529	0.034485
Tbc1d1	365.229	340.56	226.421	205.939	284.537	-0.700278	0.248694	-2.81582	0.00486529	0.0346034
Gm31356	50.236	63.2661	18.3585	15.6015	36.8655	-1.6983	0.603136	-2.81577	0.00486598	0.0346034
Gm21985	69.2442	74.0348	29.5775	18.7218	47.8946	-1.49058	0.529417	-2.81552	0.0048699	0.0346169
Gm32250	52.2725	44.4209	15.2987	9.36089	30.3383	-1.88957	0.671224	-2.81511	0.00487609	0.0346427
Jtb	92.0992	88.8417	40.7966	31.203	63.2351	-1.28944	0.458058	-2.81501	0.00487758	0.0346427
Zfp599	18.103	18.8452	1.01991	0	9.49204	-4.49338	1.59668	-2.81421	0.00488974	0.0347147
Sqor	145.277	195.183	328.412	249.624	229.624	0.799767	0.284293	2.81318	0.00490538	0.0347989
Zbtb44	298.021	363.443	496.698	524.21	420.593	0.633268	0.225119	2.81304	0.00490762	0.0347989
Alox15	1.8103	29.6139	0	0	7.85605	-5.5268	1.96475	-2.81298	0.00490851	0.0347989
Dclre1c	343.505	467.092	259.058	221.541	322.799	-0.730199	0.25959	-2.8129	0.00490973	0.0347989
C1qtnf1	132.831	138.647	228.461	240.263	185.05	0.787275	0.279914	2.81256	0.00491489	0.0348211
Plscr5	14.7087	10.7687	0	0	6.36936	-5.29195	1.88175	-2.81225	0.00491956	0.0348379
Cd36	2124.17	2378.54	1809.33	1007.86	1829.97	-0.664729	0.236379	-2.81214	0.00492133	0.0348379
Ino80	722.538	772.654	961.779	1260.6	929.393	0.564337	0.200699	2.81185	0.00492569	0.0348544
Gm16083	207.732	209.99	356.97	315.15	272.46	0.695904	0.247513	2.81158	0.00492982	0.0348692
Gm42536	9.73039	26.9217	62.2148	49.9247	37.1979	1.7491	0.622699	2.8089	0.00497114	0.0351469
Aim2	137.131	172.299	91.7923	40.5638	110.446	-1.12729	0.401354	-2.80873	0.00497381	0.0351513
Ermard	190.535	228.835	130.549	81.1277	157.762	-0.926432	0.330015	-2.80724	0.00499679	0.0352863
P2rx7	287.838	288.063	176.445	165.376	229.43	-0.74525	0.265476	-2.80722	0.00499704	0.0352863
Hsp90b1	366.587	374.212	237.64	221.541	299.995	-0.681989	0.242971	-2.80687	0.00500252	0.0353105
Cpsf4l	21.4974	39.0365	5.09957	3.1203	17.1884	-2.74174	0.977018	-2.80624	0.0050124	0.0353656
Pdzk1	17.8768	18.8452	1.01991	0	9.43547	-4.48403	1.59842	-2.80528	0.00502731	0.0354562
Rad23b	360.929	424.017	558.913	636.54	495.1	0.607408	0.216545	2.80499	0.00503178	0.0354731
Tomm34	109.297	135.955	201.943	234.022	170.304	0.835877	0.29816	2.80345	0.00505585	0.0356227
Gm46224	57.4772	40.3826	17.3385	3.1203	29.5797	-2.03861	0.727207	-2.80335	0.00505751	0.0356227
Trerf1	2653	2816.01	3702.29	3738.11	3227.35	0.444676	0.158629	2.80324	0.00505924	0.0356227
Snrnp70	1198.42	900.532	1398.3	1756.73	1313.5	0.577278	0.205959	2.80288	0.0050648	0.0356472
Serpine3	19.0082	18.8452	0	3.1203	10.2434	-4.39838	1.56989	-2.80172	0.00508316	0.0357617
Srpr	255.027	261.141	169.306	112.331	199.451	-0.830012	0.296354	-2.80074	0.00509854	0.0358552
Atp10a	605.321	639.391	866.927	936.089	761.932	0.533104	0.190378	2.80025	0.00510638	0.0358956
Ptprs	426.553	428.056	250.899	296.428	350.484	-0.658444	0.235217	-2.7993	0.00512133	0.0359859
Gm44434	23.9865	41.7287	87.7126	71.7668	56.2987	1.3569	0.485007	2.79769	0.00514701	0.0361515
Ndufa11	38.6953	29.6139	8.15932	3.1203	19.8972	-2.42719	0.867774	-2.79703	0.00515741	0.0362097
Gm46348	10.6355	14.807	0	0	6.36062	-5.26237	1.88152	-2.79687	0.00516001	0.0362131
Psme4	1191.86	1237.05	1618.6	1781.69	1457.3	0.483303	0.172828	2.79644	0.00516689	0.0362466
Sema5a	425.195	617.854	824.091	776.954	661.023	0.632432	0.226183	2.79611	0.00517218	0.0362688
Dtd1	184.877	184.414	306.994	296.428	243.178	0.710908	0.254297	2.79558	0.00518069	0.0363136
Lage3	47.2942	43.0748	13.2589	9.36089	28.2472	-1.93641	0.692821	-2.79497	0.00519053	0.036361
Gm38155	33.9432	28.2678	7.1394	0	17.3376	-2.73358	0.978062	-2.79489	0.0051917	0.036361
Mfsd6	90.9678	121.148	183.585	202.819	149.63	0.881142	0.315313	2.7945	0.005198	0.0363862
Gm43506	5.20463	4.03826	12.239	46.8044	17.0716	2.54018	0.909026	2.7944	0.00519955	0.0363862
Tmcc3os	22.8551	24.2296	3.05974	0	12.5361	-3.47732	1.24447	-2.79421	0.00520267	0.0363932
Mblac2	70.3756	75.3809	127.489	162.255	108.875	0.977006	0.349704	2.79381	0.00520908	0.0364128
Gm20069	11.767	13.4609	0	0	6.30696	-5.25867	1.88228	-2.79377	0.00520973	0.0364128
Gm30489	16.9716	26.9217	2.03983	0	11.4833	-3.91009	1.39975	-2.79343	0.00521524	0.0364365
Acer2	41.4107	28.2678	108.111	65.5262	60.8289	1.31607	0.471164	2.79322	0.00521864	0.0364454
Nek1	297.343	292.101	438.563	474.285	375.573	0.624788	0.223721	2.79271	0.00522684	0.0364877
Rpl27a-ps4	43.221	37.6904	11.2191	6.24059	24.5928	-2.1066	0.7545	-2.79204	0.00523766	0.0365391
Txnip	804.228	650.16	529.336	405.638	597.34	-0.62633	0.224331	-2.79199	0.00523846	0.0365391
Celf1	1449.15	1562.81	2039.83	2128.04	1794.96	0.469014	0.167997	2.79179	0.00524167	0.0365465
Rplp2	144.372	131.917	70.3741	65.5262	103.047	-1.01844	0.364859	-2.79133	0.00524918	0.036584
Stim2	689.273	736.31	915.883	1204.43	886.475	0.564922	0.202413	2.79094	0.00525557	0.0366137
Ston1	176.731	164.223	250.899	336.992	232.211	0.760298	0.272447	2.79063	0.00526049	0.0366299
Plpp5	121.743	117.11	58.1351	53.045	87.5082	-1.09184	0.391265	-2.79053	0.00526218	0.0366299
Gm26964	28.0597	18.8452	3.05974	0	12.4912	-3.49504	1.25379	-2.78759	0.00531023	0.0369493
Mxra8	267.699	173.645	112.191	127.932	170.367	-0.909427	0.326446	-2.78584	0.00533889	0.0371337
Mdm4	813.732	748.424	1063.77	1182.59	952.13	0.51718	0.185678	2.78536	0.00534681	0.0371737
Arhgap23	426.327	449.593	626.228	673.984	544.033	0.568275	0.204096	2.78435	0.00536354	0.0372748
Gm42432	72.1859	87.4957	139.728	168.496	116.976	0.95083	0.34151	2.78419	0.00536611	0.0372776
Gm49708	30.7752	39.0365	9.17923	0	19.7477	-2.53904	0.912177	-2.78349	0.00537771	0.0373348
Tmem64	67.6601	48.4591	118.31	131.052	91.3704	1.06194	0.381536	2.78334	0.0053802	0.0373348
Pias1	1077.58	1165.71	1654.3	1488.38	1346.49	0.491616	0.176633	2.78326	0.00538154	0.0373348
Acbd3	436.962	471.13	566.053	889.284	590.857	0.666219	0.239374	2.78317	0.00538306	0.0373348
4930478K11Rik	52.0463	20.1913	9.17923	0	20.3542	-2.64707	0.951287	-2.78262	0.00539212	0.0373681
Cidec	52.0463	139.993	543.614	299.548	258.801	2.15156	0.773214	2.78262	0.00539224	0.0373681
Zfp654	288.744	358.059	498.738	496.127	410.417	0.632701	0.227421	2.78207	0.00540129	0.0374158
Smim18	18.5556	33.6522	4.07966	0	14.0719	-3.21256	1.15494	-2.78158	0.00540942	0.0374569
Cdh19	11.5407	5.38435	45.8962	28.0827	22.726	2.05696	0.739572	2.78129	0.00541434	0.0374696
Bmp8b	23.7602	22.8835	3.05974	0	12.4259	-3.46907	1.24732	-2.78121	0.00541563	0.0374696
Maml1	243.26	215.374	340.651	405.638	301.231	0.683035	0.245628	2.78077	0.00542295	0.0374973
Thoc2l	355.499	415.941	247.839	227.782	311.765	-0.683237	0.245706	-2.78071	0.00542402	0.0374973
Frs2	687.011	739.002	1003.6	1032.82	865.606	0.515362	0.185371	2.78016	0.0054332	0.0375456
Gm7890	16.0665	20.1913	1.01991	0	9.31942	-4.45775	1.60353	-2.77997	0.00543637	0.0375524
Usp19	191.892	153.454	91.7923	90.4886	131.907	-0.93122	0.335039	-2.77944	0.0054453	0.0375989
Camsap2	310.694	301.523	439.583	511.728	390.882	0.62457	0.224737	2.77911	0.00545079	0.0376216
Gnai3	415.691	489.976	659.885	686.465	563.004	0.577242	0.207725	2.77887	0.00545477	0.0376339
Gm42906	20.8185	78.073	310.054	230.902	159.962	2.47885	0.892082	2.77873	0.00545723	0.0376358
Trim46	71.2807	69.9965	29.5775	18.7218	47.3941	-1.47516	0.530917	-2.77852	0.00546074	0.0376448
Gm57471	17.4242	26.9217	1.01991	3.1203	12.1215	-3.72497	1.34072	-2.77833	0.00546385	0.0376511
Chd7	97.5302	137.301	195.824	227.782	164.609	0.866087	0.311804	2.77767	0.00547507	0.0377133
Msl2	267.925	300.177	439.583	436.841	361.132	0.632626	0.227778	2.77738	0.00547989	0.0377313
Cdkn1a	33.9432	26.9217	6.11949	3.1203	17.5262	-2.58823	0.931964	-2.77717	0.00548338	0.0377401
Podn	167.906	139.993	238.66	299.548	211.527	0.776386	0.279595	2.77683	0.00548924	0.0377653
Pax5	12.6721	43.0748	4.07966	0	14.9566	-3.30139	1.18905	-2.7765	0.00549474	0.0377879
Gm16897	59.5138	52.4974	21.4182	9.36089	35.6976	-1.73594	0.625344	-2.77598	0.00550354	0.03782
Pear1	186.688	172.299	283.536	312.03	238.638	0.717296	0.258395	2.77596	0.00550383	0.03782
Zfand6	895.648	1037.83	1318.75	1429.1	1170.33	0.508312	0.183173	2.77504	0.00551956	0.0379129
Cyth1	367.266	430.748	567.072	639.661	501.187	0.597539	0.215359	2.77462	0.00552669	0.0379282
Mindy3	308.657	345.944	466.101	542.931	415.908	0.621135	0.223865	2.7746	0.00552692	0.0379282
Arhgap35	611.43	678.428	863.868	1023.46	794.296	0.545577	0.196641	2.77448	0.00552903	0.0379282
Kcnma1	125.364	185.76	81.5932	65.5262	114.561	-1.03496	0.373041	-2.77438	0.00553064	0.0379282
Cped1	5827.14	5199.93	7966.55	7083.07	6519.18	0.448945	0.16183	2.77418	0.00553404	0.0379363
Gvin-ps7	98.6616	141.339	64.2546	31.203	83.8646	-1.22596	0.441956	-2.77394	0.0055382	0.0379446
Slc25a46	174.016	197.875	297.815	308.909	244.654	0.712567	0.256887	2.77385	0.00553969	0.0379446
Plau	187.593	149.416	277.417	296.428	227.713	0.747309	0.269433	2.77363	0.0055434	0.0379549
Lrrn3	37.1112	30.96	7.1394	6.24059	20.3628	-2.32716	0.839144	-2.77325	0.00554992	0.0379843
Gm48740	33.2643	34.9983	7.1394	6.24059	20.4107	-2.31879	0.836359	-2.77248	0.00556301	0.0380587
Prdx4	130.795	150.762	75.4737	59.2856	104.079	-1.02259	0.368856	-2.77232	0.00556577	0.0380624
Mamdc2	291.685	231.527	149.927	156.015	207.289	-0.78881	0.28471	-2.77057	0.00559585	0.0382528
Serpina3n	41.637	24.2296	8.15932	0	18.5065	-2.65424	0.958278	-2.7698	0.00560902	0.0383276
Gm47371	45.0313	53.8435	16.3186	9.36089	31.1386	-1.83571	0.662948	-2.76901	0.00562265	0.0384053
Gm4275	11.3144	13.4609	0	0	6.19382	-5.23083	1.88965	-2.76815	0.00563763	0.0384924
Gxylt2	896.101	857.457	1033.17	1722.4	1127.28	0.640601	0.231444	2.76784	0.00564284	0.0385126
Gm47578	1.35773	2.69217	17.3385	15.6015	9.24748	3.21586	1.16201	2.7675	0.00564875	0.0385376
Frmd5	10.6355	17.4991	94.852	12.4812	33.867	2.06129	0.745124	2.76637	0.00566846	0.0386421
Eefsec	222.441	212.682	347.791	346.353	282.317	0.671082	0.242587	2.76636	0.00566859	0.0386421
Psmd14	573.414	576.125	810.832	851.841	703.053	0.530178	0.191688	2.76584	0.00567771	0.0386888
Gm7135	22.4025	36.3443	5.09957	3.1203	16.7417	-2.70319	0.977503	-2.7654	0.00568532	0.0387136
Cd81	197.097	179.03	118.31	68.6465	140.771	-0.951826	0.344195	-2.76537	0.00568586	0.0387136
Gm37677	84.1792	88.8417	152.987	171.616	124.406	0.902731	0.326558	2.76438	0.00570308	0.0388154
Gm10811	0.452576	2.69217	11.2191	18.7218	8.2714	3.6979	1.33781	2.76413	0.00570742	0.0388295
Stx4a	238.508	224.797	128.509	140.413	183.057	-0.798463	0.289088	-2.76201	0.00574476	0.039061
Gm26952	12.4458	12.1148	0	0	6.14016	-5.22706	1.89254	-2.76193	0.005746	0.039061
Arl15	3514.48	3767.7	5381.07	4593.07	4314.08	0.456229	0.165199	2.7617	0.0057502	0.039074
Pias2	732.268	846.689	1040.31	1257.48	969.187	0.538732	0.195134	2.76083	0.0057654	0.0391617
Nlrp1b	117.444	150.762	74.4538	43.6841	96.5858	-1.10379	0.400166	-2.75832	0.00580997	0.0394488
Rnf32	27.1546	41.7287	8.15932	3.1203	20.0407	-2.40621	0.872436	-2.75804	0.00581496	0.039467
Babam2	1340.76	1386.47	2084.71	1731.76	1635.92	0.49019	0.177891	2.75557	0.00585905	0.0397505
Syde1	82.5951	82.1113	128.509	199.699	123.229	0.96007	0.348431	2.75541	0.00586184	0.0397537
Usp1	117.217	113.071	58.1351	46.8044	83.807	-1.10422	0.401006	-2.75363	0.00589378	0.0399545
Tbl1x	1485.81	1546.65	2093.88	2065.64	1798	0.457116	0.166024	2.75332	0.00589947	0.0399773
Gm3289	7.92008	14.807	55.0754	24.9624	25.6912	1.96256	0.7129	2.75292	0.00590669	0.0400011
Rngtt	626.139	674.39	971.979	889.284	790.448	0.523919	0.190318	2.75286	0.00590766	0.0400011
Hcls1	44.3525	65.9583	21.4182	3.1203	33.7123	-1.91701	0.696576	-2.75204	0.00592252	0.0400859
Tnfaip8l2	15.3876	20.1913	1.01991	0	9.1497	-4.42881	1.60961	-2.75147	0.00593285	0.0401399
3222401L13Rik	43.4473	61.92	11.2191	21.8421	34.6071	-1.77764	0.64612	-2.75125	0.00593691	0.0401464
Fam222b	571.604	566.703	723.119	1007.86	717.32	0.591609	0.21504	2.75116	0.00593849	0.0401464
Tmem100	358.214	277.294	222.341	118.571	244.105	-0.856283	0.311267	-2.75096	0.00594205	0.0401545
Gm37127	22.6288	48.4591	5.09957	9.36089	21.3871	-2.39487	0.870812	-2.75016	0.00595667	0.0402375
Cnst	132.379	139.993	237.64	224.661	183.668	0.772361	0.280937	2.74924	0.00597345	0.040325
Lrrc75aos2	12.2196	12.1148	0	0	6.08358	-5.21291	1.89616	-2.74919	0.00597433	0.040325
Gm37368	18.3293	14.807	61.1949	40.5638	33.7237	1.62453	0.591022	2.74868	0.00598362	0.0403717
Csf2rb	44.805	78.073	24.4779	6.24059	38.3992	-1.79438	0.652921	-2.74823	0.0059918	0.040411
Cpq	2368.33	2452.57	3178.05	3366.8	2841.44	0.440469	0.160331	2.74725	0.00600964	0.040502
Golga4	559.61	576.125	789.414	854.961	695.028	0.531133	0.193334	2.74723	0.00601002	0.040502
Rbbp8	360.477	446.901	254.979	246.503	327.215	-0.67568	0.245961	-2.7471	0.00601255	0.0405031
Gm44759	22.8551	26.9217	3.05974	3.1203	13.9892	-3.00638	1.09454	-2.74671	0.00601959	0.0405346
1700025G04Rik	613.467	636.699	840.41	973.532	766.027	0.531739	0.193652	2.74585	0.00603549	0.0406062
Gab1	851.296	919.377	1163.72	1363.57	1074.49	0.509844	0.185682	2.74579	0.00603648	0.0406062
Mllt10	1742.64	1879.14	2434.54	2521.2	2144.38	0.4529	0.164946	2.74575	0.00603734	0.0406062
Rictor	573.414	650.16	945.461	823.758	748.198	0.542607	0.197651	2.74528	0.00604587	0.0406476
Ecpas	1262.01	1296.28	1848.09	1688.08	1523.61	0.470298	0.171433	2.74334	0.00608185	0.0408735
Zfp664	135.999	106.341	190.724	255.864	172.232	0.842436	0.307108	2.74313	0.00608574	0.0408836
Ndufb11	31.454	25.5757	6.11949	0	15.7873	-2.82207	1.02899	-2.74257	0.006096	0.0409364
Prdm5	987.974	953.03	1335.07	1379.17	1163.81	0.481517	0.175599	2.74214	0.00610405	0.0409744
Setx	430.174	444.209	606.849	692.706	543.484	0.565879	0.206384	2.74187	0.00610901	0.040986
Ube2g1	736.115	821.113	1020.93	1232.52	952.67	0.529474	0.193113	2.74179	0.00611056	0.040986
Eid1	67.2076	99.6104	34.6771	28.0827	57.3944	-1.35705	0.495029	-2.74135	0.00611868	0.0410244
Rb1	650.352	829.19	1093.35	1051.54	906.107	0.544331	0.198621	2.74056	0.00613353	0.0411079
Ifit2	91.6467	123.84	251.919	146.654	153.515	0.94091	0.343441	2.73966	0.00615031	0.0412042
Hspa12b	127.626	115.763	197.863	234.022	168.819	0.805833	0.29417	2.73934	0.00615618	0.0412274
Mib1	861.026	954.376	1219.82	1347.97	1095.8	0.499564	0.182504	2.73728	0.00619502	0.0414713
Gm20033	90.5152	60.5739	33.6572	18.7218	50.867	-1.46042	0.533658	-2.73661	0.00620752	0.0415387
Gm13092	11.9933	12.1148	0	0	6.02701	-5.19861	1.89987	-2.7363	0.00621352	0.0415626
Mrps6	36.6587	30.96	9.17923	0	19.1995	-2.51369	0.919302	-2.73434	0.00625048	0.041778
Gm56999	73.9962	60.5739	27.5377	18.7218	45.2074	-1.48796	0.544177	-2.73434	0.00625059	0.041778
Aprt	27.6071	36.3443	7.1394	3.1203	18.5528	-2.45982	0.899729	-2.73396	0.00625772	0.0418093
Gm15857	23.7602	25.5757	4.07966	0	13.3539	-3.15314	1.15361	-2.73328	0.00627068	0.0418795
Aven	285.349	304.216	454.882	443.082	371.882	0.612527	0.224115	2.73309	0.00627425	0.0418871
Usp18	63.3607	68.6504	27.5377	15.6015	43.7876	-1.51776	0.555441	-2.73254	0.00628484	0.0419414
Syndig1	34.3958	13.4609	0	6.24059	13.5243	-3.62775	1.32775	-2.73225	0.0062904	0.0419622
Ring1	116.538	68.6504	31.6173	46.8044	65.9026	-1.32088	0.483503	-2.7319	0.00629709	0.0419904
9430069I07Rik	26.702	18.8452	2.03983	3.1203	12.6768	-3.27528	1.19896	-2.73176	0.00629965	0.0419911
Ubc	153.423	164.223	89.7525	71.7668	119.791	-0.942603	0.345103	-2.73136	0.00630731	0.0420258
Gm37313	30.0963	22.8835	5.09957	0	14.5198	-2.96876	1.08711	-2.73086	0.00631686	0.042069
Ano1	88.9312	207.297	69.3542	53.045	104.657	-1.21938	0.446551	-2.73067	0.00632059	0.042069
Gm10686	22.4025	18.8452	2.03983	0	10.8219	-3.85189	1.41062	-2.73064	0.00632116	0.042069
Gm44734	13.8036	21.5374	1.01991	0	9.09022	-4.41169	1.61573	-2.73046	0.00632461	0.0420756
Epb41l5	94.1358	157.492	266.198	190.338	177.041	0.910808	0.33363	2.73	0.00633352	0.0421185
Txndc11	405.056	386.327	590.53	583.495	491.352	0.567334	0.207825	2.72986	0.0063361	0.0421194
Stag2	1023.73	1223.59	1612.48	1544.55	1351.09	0.49576	0.181675	2.72882	0.00635612	0.042236
Mapre2	603.737	643.43	843.469	957.931	762.142	0.527024	0.19322	2.72759	0.00637988	0.0423775
Nt5c	43.6736	29.6139	9.17923	6.24059	22.1768	-2.19079	0.803247	-2.72741	0.00638329	0.0423837
Gm45069	13.1247	10.7687	0	0	5.97335	-5.19464	1.90505	-2.72677	0.00639574	0.0424499
Dnmt3aos	38.6953	21.5374	6.11949	3.1203	17.3681	-2.59158	0.950662	-2.72608	0.00640919	0.0425066
Actn4	378.354	387.673	537.495	611.578	478.775	0.57863	0.212258	2.72607	0.00640926	0.0425066
Pitpnm2	90.7415	84.8035	171.346	152.894	124.946	0.888827	0.326118	2.72547	0.00642091	0.0425674
Timm44	124.911	109.033	65.2745	34.3232	83.3855	-1.15565	0.42423	-2.72412	0.00644733	0.042726
Zbtb38	696.288	652.852	1063.77	879.923	823.209	0.532362	0.195451	2.72376	0.00645435	0.042751
Sorbs1	386.953	705.35	2372.32	1204.43	1167.26	1.715	0.629664	2.72367	0.00645609	0.042751
Rel	102.961	152.108	67.3144	43.6841	91.5168	-1.12695	0.413854	-2.72306	0.0064681	0.0427747
Trf	139.62	144.031	81.5932	53.045	104.572	-1.01763	0.373714	-2.72302	0.00646887	0.0427747
Snora57	19.6871	14.807	1.01991	0	8.87848	-4.41023	1.61963	-2.72299	0.00646935	0.0427747
Atp6v1f	37.7901	36.3443	8.15932	9.36089	22.9137	-2.11254	0.775822	-2.72298	0.00646967	0.0427747
Gpat3	44.805	69.9965	108.111	131.052	88.4912	1.0858	0.398884	2.72208	0.00648723	0.0428743
Gm43260	23.7602	29.6139	52.0156	90.4886	48.9696	1.39656	0.513141	2.72159	0.00649695	0.042922
Dusp10	88.0261	106.341	175.425	174.737	136.132	0.86632	0.318358	2.72121	0.00650428	0.0429538
Mapkbp1	136.904	141.339	211.122	271.466	190.208	0.777428	0.285735	2.7208	0.00651242	0.0429747
Gm13940	7.24122	17.4991	0	0	6.18509	-5.20082	1.9116	-2.72067	0.00651497	0.0429747
Gm18821	7.24122	17.4991	0	0	6.18509	-5.20082	1.9116	-2.72067	0.00651497	0.0429747
Cirbp	102.508	74.0348	34.6771	40.5638	62.9461	-1.27203	0.467649	-2.72006	0.00652707	0.043038
Gas1	224.93	263.833	168.286	62.4059	179.864	-1.00208	0.368422	-2.71992	0.00652976	0.0430391
Ift20	102.508	90.1878	46.9161	34.3232	68.4839	-1.20634	0.443555	-2.7197	0.00653412	0.0430513
Chp1	332.417	343.252	532.395	480.525	422.148	0.59226	0.217834	2.71887	0.00655062	0.0431434
Cdc20b	22.1762	22.8835	3.05974	0	12.0299	-3.41886	1.25763	-2.7185	0.0065578	0.0431599
Lrp2	16.519	68.6504	10.1991	3.1203	24.6222	-2.44735	0.900263	-2.71848	0.00655817	0.0431599
Fcho2	1383.53	1709.53	2243.81	2087.48	1856.09	0.490923	0.180605	2.71821	0.00656364	0.0431672
4933428G20Rik	21.4974	26.9217	1.01991	6.24059	13.9199	-3.15709	1.16148	-2.71817	0.00656432	0.0431672
Qpct	59.9663	76.727	100.972	190.338	107.001	1.06811	0.393092	2.7172	0.00658359	0.0432648
Chd6	919.408	1018.99	1321.81	1391.65	1162.96	0.486296	0.178971	2.71717	0.00658421	0.0432648
Klhdc10	449.634	527.666	717	711.427	601.432	0.554774	0.204226	2.71647	0.00659812	0.0433396
Adam10	542.639	616.508	777.175	920.487	714.202	0.547631	0.201618	2.71618	0.00660409	0.0433621
Gigyf2	867.588	938.223	1200.44	1347.97	1088.55	0.494973	0.182291	2.71529	0.00662178	0.0434616
Gm17135	23.3077	25.5757	4.07966	0	13.2407	-3.13983	1.15651	-2.71492	0.00662912	0.0434931
Hs6st2	44.5788	20.1913	4.07966	9.36089	19.5526	-2.48307	0.91518	-2.71321	0.00666352	0.0437021
Gm48206	18.103	16.153	1.01991	0	8.819	-4.39257	1.61904	-2.71307	0.0066664	0.0437042
Camsap1	245.975	250.372	360.03	421.24	319.404	0.644769	0.237685	2.7127	0.00667372	0.0437355
Prkd3	446.919	473.823	630.307	730.149	570.299	0.558016	0.205716	2.71255	0.00667677	0.0437387
Gm9706	15.6139	18.8452	1.01991	0	8.86975	-4.38694	1.61767	-2.71189	0.00669008	0.0437991
Il31ra	16.519	59.2278	123.41	74.8871	68.5109	1.5014	0.553645	2.71184	0.00669111	0.0437991
Ahnak	1721.15	1893.94	2466.15	2465.03	2136.57	0.449557	0.165814	2.71121	0.0067038	0.0438654
Gm13483	123.553	157.492	260.078	215.3	189.106	0.789925	0.291391	2.71087	0.00671067	0.0438936
Gm42702	48.4256	45.767	83.633	127.932	76.4394	1.12538	0.41518	2.71058	0.00671665	0.0439053
Fes	90.2889	82.1113	42.8364	21.8421	59.2697	-1.32319	0.488192	-2.7104	0.00672029	0.0439053
B3gnt9	57.0246	34.9983	16.3186	3.1203	27.8654	-2.03532	0.750943	-2.71036	0.00672105	0.0439053
Gm14582	71.0545	48.4591	19.3784	21.8421	40.1835	-1.57682	0.581793	-2.71028	0.00672271	0.0439053
Fcgr3	45.2576	55.1896	16.3186	12.4812	32.3117	-1.74195	0.642752	-2.71014	0.00672543	0.0439063
BC048559	35.9798	36.3443	10.1991	3.1203	21.4109	-2.2335	0.82452	-2.70886	0.00675158	0.0440602
A4galt	362.061	384.981	634.387	489.886	467.829	0.606252	0.223871	2.70804	0.00676814	0.0441458
Unc79	17.1979	24.2296	62.2148	49.9247	38.3917	1.50141	0.554461	2.70787	0.00677171	0.0441458
Gm44080	133.963	123.84	232.541	209.06	174.851	0.778782	0.287603	2.70783	0.00677242	0.0441458
Ints2	236.018	275.948	145.848	156.015	203.457	-0.762458	0.281603	-2.70756	0.00677796	0.0441504
H1f2	64.7184	57.8817	25.4979	12.4812	40.1448	-1.58326	0.584758	-2.70754	0.00677829	0.0441504
Pik3ca	715.523	813.037	1088.25	1073.38	922.547	0.504663	0.186419	2.70714	0.00678661	0.0441878
Arid2	821.652	908.609	1176.98	1257.48	1041.18	0.493113	0.182208	2.70632	0.00680343	0.0442805
Mc2r	2.94174	6.73043	32.6373	15.6015	14.4777	2.52976	0.934895	2.70593	0.00681133	0.0443076
Kmt2c	1610.72	1918.17	2545.71	2340.22	2103.71	0.473909	0.175142	2.70586	0.00681277	0.0443076
Gm9968	197.323	239.603	53.0356	9.36089	124.831	-2.74644	1.01532	-2.70501	0.00683023	0.0444043
Gm37274	27.6071	44.4209	69.3542	102.97	61.088	1.27733	0.472309	2.70444	0.00684189	0.0444632
Lif	12.4458	8.07652	30.5974	49.9247	25.2611	1.86677	0.690444	2.70373	0.00685666	0.0445423
Gm27241	24.4391	16.153	2.03983	0	10.658	-3.84169	1.42158	-2.7024	0.00688399	0.0447029
Ckap4	91.1941	72.6887	36.7169	28.0827	57.1706	-1.309	0.484419	-2.70221	0.00688806	0.0447123
Bmyc	58.6086	45.767	18.3585	12.4812	33.8038	-1.70398	0.630629	-2.70203	0.0068918	0.0447197
Pebp4	63.8132	48.4591	21.4182	12.4812	36.5429	-1.65155	0.611441	-2.70109	0.00691136	0.0448296
Ubac2	449.408	473.823	686.402	655.262	566.224	0.544288	0.20153	2.70078	0.00691776	0.0448541
Ubr5	1249.56	1359.55	1735.89	1865.94	1552.74	0.464948	0.172216	2.6998	0.0069381	0.0449648
Gm6249	57.9297	28.2678	10.1991	12.4812	27.2195	-1.9976	0.739934	-2.69971	0.00694008	0.0449648
Lmtk2	226.288	211.336	340.651	352.593	282.717	0.656583	0.243227	2.69947	0.00694497	0.0449794
Dusp23	44.1262	40.3826	12.239	9.36089	26.5272	-1.92084	0.71165	-2.69914	0.00695191	0.0450073
Wars2	349.389	304.216	545.654	452.443	412.925	0.614568	0.227778	2.6981	0.00697371	0.0451314
Wdr20	400.304	424.017	619.088	589.736	508.286	0.557997	0.206848	2.69762	0.00698375	0.0451656
Nav3	4564.23	4727.46	5958.34	6490.21	5435.06	0.421346	0.156199	2.6975	0.00698618	0.0451656
Agfg1	544.675	636.699	840.41	861.201	720.746	0.531209	0.196932	2.69743	0.00698779	0.0451656
Pank2	408.903	456.323	600.73	680.224	536.545	0.56434	0.209221	2.69734	0.00698954	0.0451656
Gm15788	22.8551	17.4991	2.03983	0	10.5985	-3.82637	1.419	-2.69652	0.00700676	0.0452598
Pde8a	918.051	971.875	1222.88	1454.06	1141.72	0.49791	0.1847	2.69578	0.00702238	0.0453436
Auts2	5986.68	5696.64	8199.09	7438.78	6830.3	0.421099	0.156241	2.69519	0.00703476	0.0454064
9130019P16Rik	37.3375	37.6904	10.1991	6.24059	22.8669	-2.09309	0.777283	-2.69283	0.0070848	0.0457122
Gm20548	15.6139	25.5757	2.03983	0	10.8073	-3.82113	1.4193	-2.69226	0.00709686	0.0457727
Bik	4.75205	6.73043	30.5974	21.8421	15.9805	2.28544	0.848979	2.69198	0.00710288	0.0457781
Itga9	895.874	842.65	1189.22	1248.12	1043.97	0.483681	0.179675	2.69197	0.00710304	0.0457781
Gm13622	32.8118	33.6522	9.17923	0	18.9108	-2.48121	0.921774	-2.69178	0.00710717	0.0457875
Rock2	2648.25	2836.21	3516.67	3925.33	3231.61	0.439408	0.16325	2.69163	0.00711028	0.0457903
Card19	56.572	57.8817	23.458	9.36089	36.8182	-1.65868	0.616483	-2.69055	0.00713353	0.0459227
Ano4	25.5706	6.73043	40.7966	81.1277	38.5563	1.75271	0.651776	2.68913	0.00716395	0.0461013
Gm56246	26.4757	21.5374	4.07966	0	13.0232	-3.13022	1.16415	-2.68885	0.00716986	0.046122
Rps6kc1	509.374	520.936	699.661	801.916	632.972	0.537388	0.199889	2.68844	0.00717875	0.0461618
Muc15	27.8334	20.1913	4.07966	0	13.0261	-3.13662	1.16739	-2.68686	0.00721262	0.0463622
Gm42669	96.3987	107.687	50.9957	37.4435	73.1312	-1.15491	0.429887	-2.68654	0.00721971	0.0463904
Ptgis	490.366	459.016	628.267	792.555	592.551	0.567739	0.211351	2.68624	0.00722602	0.0464135
Preb	195.513	193.837	99.9516	121.692	152.748	-0.838187	0.312106	-2.68559	0.00724027	0.0464876
Syde2	151.16	158.838	287.616	224.661	205.569	0.746546	0.278064	2.6848	0.0072573	0.0465795
E130308A19Rik	160.212	133.263	255.999	240.263	197.434	0.749052	0.279159	2.68324	0.00729116	0.0467793
Trim67	2.71546	2.69217	16.3186	21.8421	10.8921	2.79175	1.04054	2.68297	0.00729719	0.0468004
Nanos1	15.1613	8.07652	0	0	5.80946	-5.17119	1.92771	-2.68256	0.00730608	0.0468399
Alx4	31.6803	44.4209	10.1991	6.24059	23.1352	-2.09709	0.782063	-2.68148	0.00732965	0.0469734
S1pr3	136.225	78.073	40.7966	56.1653	77.8151	-1.21202	0.452195	-2.6803	0.00735569	0.04711
Imp3	47.7468	37.6904	11.2191	12.4812	27.2844	-1.88394	0.702896	-2.68026	0.00735646	0.04711
Cpeb2	220.405	284.024	405.926	380.676	322.758	0.659552	0.246104	2.67997	0.00736281	0.047133
Csf1	572.961	510.167	351.871	374.435	452.359	-0.585802	0.218636	-2.67935	0.00737652	0.0472031
Herpud2	294.401	320.369	437.543	499.247	387.89	0.603978	0.225431	2.67921	0.00737951	0.0472046
Mlxipl	17.4242	40.3826	71.394	74.8871	51.022	1.42363	0.531912	2.67645	0.00744075	0.0475785
Efhd2	121.517	114.417	58.1351	56.1653	87.5586	-1.04389	0.390113	-2.67587	0.00745346	0.047642
Gm53028	35.5272	26.9217	8.15932	0	17.6521	-2.56779	0.95966	-2.67572	0.00745682	0.0476457
Baz1b	544.675	534.397	728.219	839.359	661.663	0.530928	0.198459	2.67525	0.00746741	0.0476956
Ttc39a	23.534	24.2296	4.07966	0	12.9608	-3.11145	1.16318	-2.67495	0.00747409	0.0477065
Bcl9	215.653	232.873	355.95	343.232	286.927	0.648223	0.242344	2.6748	0.00747735	0.0477065
Gm38285	12.2196	10.7687	0	0	5.74706	-5.1359	1.92011	-2.6748	0.00747748	0.0477065
Timm10b	73.7699	34.9983	17.3385	15.6015	35.427	-1.73827	0.650013	-2.67421	0.00749047	0.0477716
Gm56908	9.73039	13.4609	0	0	5.79781	-5.12897	1.91834	-2.67365	0.00750318	0.0478206
Hacd4	161.117	234.219	126.469	59.2856	145.273	-1.00622	0.376353	-2.67362	0.00750373	0.0478206
Gm10791	23.3077	28.2678	4.07966	3.1203	14.6939	-2.76678	1.03495	-2.67334	0.00750998	0.0478426
Jmy	201.849	251.718	356.97	355.714	291.563	0.665901	0.249341	2.67065	0.00757053	0.0482104
Timp4	10.183	8.07652	35.697	34.3232	22.0699	1.90568	0.713697	2.67016	0.00758152	0.0482542
Gm22353	14.935	8.07652	0	0	5.75288	-5.15656	1.93123	-2.67009	0.00758304	0.0482542
Gm12630	10.8618	12.1148	0	0	5.74415	-5.12492	1.91975	-2.66958	0.00759459	0.0483097
Ppp2ca	324.723	401.134	499.758	608.458	458.518	0.609746	0.228469	2.66884	0.00761146	0.048399
Hebp1	67.4338	67.3043	129.529	131.052	98.8299	0.950324	0.356272	2.66741	0.00764383	0.0485742
Ablim2	19.6871	17.4991	69.3542	37.4435	35.996	1.55602	0.583351	2.66737	0.00764468	0.0485742
Cep120	290.554	293.447	426.324	461.804	368.032	0.600005	0.224981	2.66691	0.00765515	0.0486227
Peli1	584.05	664.967	924.043	854.961	757.005	0.518546	0.194485	2.66625	0.00767032	0.0486847
Gm47963	30.5489	39.0365	80.5732	78.0074	57.0415	1.22012	0.457621	2.66624	0.0076706	0.0486847
Eef1akmt3	67.6601	69.9965	20.3983	34.3232	48.0945	-1.41707	0.53162	-2.66557	0.00768571	0.0487625
Dip2c	3345.22	3633.09	4501.9	4877.02	4089.31	0.426287	0.159965	2.66488	0.00770163	0.0488455
Cacng7	29.1912	21.5374	48.9559	93.6089	48.3233	1.40508	0.527297	2.66469	0.00770599	0.048855
Gm12526	30.3226	30.96	7.1394	3.1203	17.8856	-2.41229	0.905333	-2.66453	0.00770955	0.0488595
Hikeshi	114.954	103.649	186.644	199.699	151.237	0.80703	0.303116	2.66245	0.00775748	0.049145
Spata13	49.5571	64.6122	98.9317	137.293	87.5985	1.04735	0.393407	2.66226	0.00776189	0.0491548
Eml1	502.586	463.054	624.188	833.119	605.737	0.577703	0.217024	2.66193	0.00776945	0.0491845
Gria3	1119.45	993.412	1431.96	1513.34	1264.54	0.474356	0.178236	2.6614	0.00778168	0.0492437
Zmynd11	805.133	923.416	1185.14	1238.76	1038.11	0.490142	0.184206	2.66083	0.00779477	0.0493084
Gm44560	20.5922	18.8452	2.03983	0	10.3693	-3.78597	1.42304	-2.66049	0.00780274	0.0493328
Gm14227	23.3077	16.153	2.03983	0	10.3751	-3.80047	1.42853	-2.66042	0.0078044	0.0493328
Gbf1	1403.21	1346.09	1726.72	2121.8	1649.45	0.479325	0.180217	2.65971	0.00782072	0.0494177
Scarna2	4.52576	6.73043	19.3784	34.3232	16.2395	2.28043	0.857455	2.65953	0.007825	0.0494265
Cep112os1	8.37266	14.807	0	0	5.7949	-5.11808	1.9249	-2.65888	0.00784008	0.0494685
Sptbn2	21.9499	21.5374	3.05974	0	11.6368	-3.37307	1.26861	-2.65887	0.00784031	0.0494685
Fam117b	279.013	297.485	470.181	402.518	362.299	0.611836	0.230113	2.65885	0.00784088	0.0494685
Ptpn22	148.898	200.567	110.151	53.045	128.165	-1.01248	0.380812	-2.65875	0.00784321	0.0494685
Slc10a7	884.334	774	1136.18	1207.55	1000.52	0.492752	0.1854	2.65778	0.00786583	0.049593
Zranb2	492.177	477.861	330.452	312.03	403.13	-0.590418	0.222174	-2.65746	0.00787324	0.0496214
Gm15441	33.9432	17.4991	4.07966	3.1203	14.6606	-2.80474	1.05586	-2.65635	0.00789921	0.0497668
Usp47	968.739	1033.79	1305.49	1491.5	1199.88	0.479246	0.180491	2.65523	0.00792534	0.0498944
C78197	17.8768	5.38435	0	0	5.81528	-5.18858	1.95417	-2.65513	0.00792769	0.0498944
Dkc1	76.7117	76.727	37.7368	15.6015	51.6942	-1.40132	0.52778	-2.65511	0.00792821	0.0498944
Abcb7	431.079	476.515	626.228	702.066	558.972	0.547796	0.206365	2.6545	0.00794268	0.0499534
Hs2st1	699.004	660.929	940.361	982.893	820.797	0.495967	0.186842	2.65447	0.00794343	0.0499534
Hoxb5os	33.9432	26.9217	7.1394	3.1203	17.7812	-2.41621	0.910505	-2.6537	0.00796149	0.0500487
Gm42892	8.82523	21.5374	48.9559	43.6841	30.7507	1.73458	0.653907	2.65264	0.00798646	0.0501872
Camta1	353.462	314.984	487.519	521.089	419.264	0.583198	0.219869	2.65248	0.00799032	0.0501931
Ddx5	3325.53	2268.16	1933.76	1934.58	2365.51	-0.534932	0.201755	-2.65139	0.00801616	0.0503369
Paqr3	53.8566	51.1513	19.3784	12.4812	34.2169	-1.64683	0.62125	-2.65083	0.00802944	0.0504018
Kcnq1ot1	1861.67	2188.74	2965.91	2602.33	2404.66	0.463753	0.17498	2.65032	0.00804149	0.0504405
Akr1b10	76.4854	76.727	37.7368	15.6015	51.6377	-1.39907	0.527887	-2.65032	0.0080415	0.0504405
Cbfa2t2	794.271	835.92	1062.75	1241.88	983.705	0.495074	0.186876	2.64922	0.00806785	0.0505717
Gm42733	17.8768	21.5374	2.03983	0	10.3635	-3.77232	1.42395	-2.6492	0.00806832	0.0505717
Trim23	230.135	239.603	375.329	349.473	298.635	0.633476	0.239191	2.64842	0.00808697	0.0506701
Smad5	212.711	181.722	299.855	340.112	258.6	0.678734	0.256301	2.64819	0.00809243	0.0506729
Gm11576	11.767	10.7687	0	0	5.63392	-5.10559	1.92816	-2.64791	0.00809922	0.0506729
Gm8451	11.767	10.7687	0	0	5.63392	-5.10559	1.92816	-2.64791	0.00809922	0.0506729
Ppnr	38.0164	41.7287	82.6131	93.6089	63.9918	1.14294	0.431689	2.64761	0.00810639	0.0506729
Il33	238.96	244.988	134.629	156.015	193.648	-0.751733	0.28393	-2.6476	0.00810648	0.0506729
Pdap1	60.1926	65.9583	26.5178	15.6015	42.0675	-1.49172	0.563437	-2.64754	0.00810799	0.0506729
Kcnn4	50.6885	45.767	17.3385	9.36089	30.7887	-1.75167	0.661637	-2.64748	0.00810941	0.0506729
Myo3b	41.8633	13.4609	3.05974	6.24059	16.1561	-2.77941	1.04986	-2.64741	0.0081111	0.0506729
Lpin1	147.54	196.529	360.03	221.541	231.41	0.799728	0.302118	2.64707	0.00811925	0.0507054
Gm15461	25.3443	21.5374	3.05974	3.1203	13.2654	-2.93662	1.11007	-2.64545	0.00815823	0.0509302
4930433B08Rik	14.4824	8.07652	0	0	5.63974	-5.12683	1.93838	-2.6449	0.0081715	0.0509841
Gm48696	27.1546	28.2678	4.07966	6.24059	16.4357	-2.52406	0.954332	-2.64485	0.00817282	0.0509841
Nid1	1846.74	1591.07	2562.03	2196.69	2049.13	0.46992	0.1777	2.64445	0.00818228	0.0510063
Zc2hc1a	333.549	382.289	510.977	555.413	445.557	0.577024	0.218202	2.64445	0.00818233	0.0510063
Clasp2	1286.45	1395.89	1829.73	1828.49	1585.14	0.449474	0.170081	2.64271	0.00822466	0.0512376
Gm36827	1.8103	13.4609	41.8165	24.9624	20.5125	2.39545	0.906491	2.64255	0.00822851	0.0512376
Jdp2	126.269	126.532	213.162	215.3	170.316	0.7605	0.287805	2.64242	0.00823169	0.0512376
Slamf6	9.95668	32.3061	2.03983	0	11.0756	-3.84408	1.45481	-2.64232	0.00823402	0.0512376
Gm38120	67.8864	78.073	122.39	159.135	106.871	0.938229	0.35508	2.6423	0.0082344	0.0512376
Flcn	114.954	131.917	65.2745	53.045	91.2976	-1.02437	0.387704	-2.64215	0.00823815	0.0512423
Rasa1	1323.11	1535.89	1055.61	979.773	1223.59	-0.484206	0.183299	-2.64162	0.00825107	0.0512951
Zbtb4	180.578	227.489	302.915	352.593	265.894	0.688031	0.260465	2.64156	0.00825263	0.0512951
Pde6d	197.097	191.144	279.457	352.593	255.073	0.684373	0.25911	2.64125	0.00826011	0.0513229
Wrnip1	65.6235	37.6904	93.8321	143.534	85.1699	1.12261	0.425167	2.64041	0.00828063	0.0514175
Gm17276	116.538	74.0348	35.697	49.9247	69.0487	-1.2247	0.463833	-2.64038	0.00828133	0.0514175
Tmem234	231.945	215.374	137.688	121.692	176.675	-0.775254	0.293667	-2.63991	0.00829278	0.05147
Map2k5	797.213	889.763	1160.66	1191.95	1009.9	0.482153	0.182658	2.63965	0.00829907	0.0514903
Cilk1	331.059	320.369	473.24	502.368	406.759	0.576994	0.218602	2.63947	0.00830354	0.0514994
Top1	1009.7	963.798	1307.53	1432.22	1178.31	0.468761	0.177675	2.6383	0.00833217	0.0516416
Gm13091	19.4608	32.3061	4.07966	3.1203	14.7417	-2.75744	1.04516	-2.63829	0.00833251	0.0516416
Luzp1	828.214	962.452	1155.56	1394.77	1085.25	0.507921	0.192536	2.63805	0.00833841	0.0516595
Spast	296.664	261.141	386.548	489.886	358.56	0.630564	0.239113	2.6371	0.00836178	0.0517693
Slc35f1	5.43091	0	6.11949	49.9247	15.3688	2.9809	1.13038	2.63709	0.00836217	0.0517693
Rpl5	132.152	135.955	75.4737	56.1653	99.9365	-0.98473	0.373507	-2.63644	0.00837811	0.0518492
Gm56544	11.5407	10.7687	0	0	5.57735	-5.09019	1.93233	-2.63422	0.00843299	0.0521671
Hapstr1	436.736	555.934	738.418	711.427	610.629	0.557664	0.211716	2.63402	0.00843805	0.0521671
Adam33	221.31	244.988	333.512	399.398	299.802	0.646291	0.245372	2.63392	0.00844045	0.0521671
Rpl22	124.458	95.5722	52.0156	53.045	81.2728	-1.08344	0.411348	-2.63388	0.00844166	0.0521671
Otulin	334.001	319.023	209.082	202.819	266.231	-0.663715	0.252039	-2.63338	0.00845393	0.052224
Gm12301	29.1912	37.6904	6.11949	9.36089	20.5905	-2.19021	0.83211	-2.63212	0.00848532	0.0523991
Lvrn	144.372	195.183	943.421	327.631	402.652	1.91166	0.726463	2.63147	0.00850175	0.0524784
Purg	380.39	468.438	612.969	636.54	524.584	0.565079	0.214748	2.63136	0.0085043	0.0524784
Tnks	888.86	912.647	1232.06	1257.48	1072.76	0.466676	0.177377	2.63098	0.00851389	0.0525046
Usp46os1	29.6437	34.9983	7.1394	6.24059	19.5055	-2.2344	0.849331	-2.63077	0.00851912	0.0525046
Ranbp2-ps1	27.1546	12.1148	2.03983	0	10.3273	-3.81428	1.44988	-2.63075	0.00851959	0.0525046
P2ry10b	46.1628	39.0365	15.2987	3.1203	25.9046	-1.98866	0.755953	-2.63066	0.00852186	0.0525046
Naxe	39.1478	29.6139	7.1394	9.36089	21.3155	-2.13169	0.81035	-2.63058	0.00852387	0.0525046
Gm10389	27.3809	22.8835	5.09957	0	13.841	-2.893	1.10018	-2.62957	0.00854923	0.0526361
Rgs7bp	16.0665	30.96	62.2148	59.2856	42.1317	1.45199	0.552199	2.62947	0.00855175	0.0526361
Trim37	148.445	146.723	240.7	246.503	195.593	0.720122	0.273887	2.62926	0.00855698	0.0526361
Gm17571	33.2643	26.9217	7.1394	3.1203	17.6114	-2.39947	0.912607	-2.62924	0.00855751	0.0526361
Arid1a	670.039	764.577	975.038	1051.54	865.299	0.499616	0.190097	2.62821	0.00858346	0.0527767
Usp25	1025.31	1036.49	1386.06	1447.82	1223.92	0.457613	0.174167	2.62743	0.00860318	0.052879
Ankrd10	303.452	293.447	440.603	458.683	374.046	0.586634	0.223296	2.62716	0.00861001	0.052902
Tmcc2	84.1792	74.0348	133.609	168.496	115.08	0.901624	0.343217	2.62698	0.00861466	0.0529061
Srsf7	320.65	314.984	205.003	193.458	258.524	-0.668409	0.254449	-2.62689	0.00861686	0.0529061
Wwc1	26.2494	30.96	6.11949	3.1203	16.6123	-2.48067	0.944742	-2.62576	0.00864554	0.0530405
Smad1	400.982	422.671	569.112	639.661	508.107	0.549248	0.209179	2.62573	0.00864625	0.0530405
4930520O04Rik	11.5407	21.5374	1.01991	0	8.5245	-4.30992	1.64146	-2.62566	0.00864805	0.0530405
Rev1	489.687	471.13	642.546	764.472	591.959	0.539716	0.205566	2.62551	0.00865198	0.0530453
Aco1	206.827	212.682	312.094	349.473	270.269	0.650671	0.247838	2.62539	0.00865501	0.0530453
Dph6	329.023	302.87	452.842	502.368	396.776	0.58494	0.222826	2.62509	0.00866249	0.053061
Abhd2	460.496	370.174	277.417	255.864	340.988	-0.640292	0.243917	-2.62504	0.00866378	0.053061
Rptoros	23.3077	26.9217	4.07966	3.1203	14.3573	-2.7315	1.04076	-2.62453	0.00867691	0.0531224
1810037I17Rik	74.9014	61.92	27.5377	24.9624	47.3304	-1.37624	0.524422	-2.62429	0.00868292	0.0531402
Gigyf1	206.375	211.336	310.054	349.473	269.309	0.65165	0.24833	2.62413	0.00868708	0.0531467
A730035I17Rik	6.78864	16.153	0	0	5.73542	-5.09231	1.94115	-2.62335	0.00870706	0.0532499
Gm17638	12.6721	9.42261	0	0	5.52369	-5.08581	1.9394	-2.62237	0.00873214	0.0533652
Gm18787	12.6721	9.42261	0	0	5.52369	-5.08581	1.9394	-2.62237	0.00873214	0.0533652
Prkaa1	197.549	176.337	294.755	305.789	243.608	0.672937	0.256632	2.62219	0.00873665	0.0533737
Gm14471	41.1844	37.6904	13.2589	3.1203	23.8135	-2.0491	0.781497	-2.62202	0.00874093	0.0533808
Emilin2	363.871	380.943	556.873	533.57	458.814	0.554986	0.211724	2.62127	0.00876031	0.0534801
Gm29114	33.0381	26.9217	7.1394	3.1203	17.5549	-2.39384	0.913325	-2.62102	0.00876682	0.0535007
Gm16876	31.2278	29.6139	8.15932	0	17.2502	-2.52122	0.962042	-2.62069	0.0087751	0.0535264
Limk2	121.064	102.303	209.082	180.977	153.357	0.802286	0.306145	2.62061	0.00877729	0.0535264
Gm12401	14.7087	17.4991	1.01991	0	8.30694	-4.29114	1.63785	-2.61999	0.00879331	0.0536051
Arhgap26	406.866	449.593	668.044	577.255	525.439	0.552514	0.210927	2.61946	0.00880698	0.0536693
Tbc1d12	678.412	722.849	924.043	1060.9	846.551	0.498632	0.190421	2.61858	0.00882963	0.0537882
Ilkap	249.822	265.179	356.97	446.202	329.543	0.629997	0.240669	2.61768	0.00885286	0.0539105
1700087M22Rik	30.3226	29.6139	7.1394	3.1203	17.5491	-2.38358	0.910684	-2.61735	0.00886151	0.053944
C730002L08Rik	792.008	589.586	284.556	106.09	443.06	-1.80825	0.69093	-2.61713	0.00886728	0.0539599
Fgfr1	1240.74	1214.17	1613.5	1744.25	1453.16	0.448879	0.171652	2.61505	0.00892146	0.0542703
Rnf144a	316.577	267.871	417.145	486.766	372.09	0.61058	0.233498	2.61493	0.00892465	0.0542705
Trpc6	3.8469	2.69217	9.17923	37.4435	13.2905	2.67072	1.0214	2.61475	0.00892921	0.054279
St8sia4	287.612	409.21	246.819	137.293	270.234	-0.806618	0.308538	-2.61432	0.0089404	0.0543277
Bcl2l13	164.738	193.837	299.855	271.466	232.474	0.690821	0.264274	2.61404	0.00894791	0.054354
Gm28198	31.454	36.3443	10.1991	0	19.4994	-2.36498	0.904828	-2.61373	0.00895593	0.0543834
Rcn3	134.641	86.1496	39.7767	65.5262	81.5235	-1.15485	0.441882	-2.61349	0.00896224	0.0543963
Gm8739	24.2128	25.5757	4.07966	3.1203	14.2471	-2.72355	1.04215	-2.61338	0.00896516	0.0543963
Pja2	700.588	712.08	972.998	1001.61	846.82	0.482416	0.184601	2.61329	0.00896757	0.0543963
Gm57315	93.0044	91.5339	49.9758	21.8421	64.089	-1.25374	0.479844	-2.61281	0.0089802	0.0544536
Kif26b	42.9947	45.767	9.17923	18.7218	29.1657	-1.80299	0.690106	-2.61263	0.00898482	0.0544623
Tbc1d19	331.965	393.057	548.714	521.089	448.706	0.572735	0.219278	2.61191	0.00900383	0.0545582
Elp4	652.615	682.466	1096.41	823.758	813.812	0.536329	0.205378	2.61143	0.00901656	0.0546045
Ppfibp1	943.848	1043.22	1297.33	1466.54	1187.73	0.474526	0.181715	2.61138	0.00901784	0.0546045
Arsj	196.644	226.143	292.715	390.037	276.385	0.681011	0.260851	2.61073	0.00903489	0.0546884
Adgrg6	120.612	142.685	78.5334	40.5638	95.5985	-1.05726	0.404988	-2.6106	0.00903825	0.0546894
Plin1	38.9215	100.957	177.465	118.571	108.979	1.15984	0.444332	2.61029	0.00904645	0.0547197
Reep3	479.957	398.442	621.128	680.224	544.938	0.554298	0.212367	2.61009	0.00905176	0.0547325
Zfp618	169.263	160.184	236.62	315.15	220.304	0.719355	0.275626	2.60989	0.009057	0.0547448
Rgs18	79.8797	98.2643	42.8364	31.203	63.0459	-1.20778	0.462838	-2.60951	0.00906726	0.0547875
Pts	134.641	111.725	68.3343	49.9247	91.1564	-1.02612	0.393287	-2.60909	0.00907834	0.0548351
Gm30694	12.4458	9.42261	0	0	5.46711	-5.07023	1.94351	-2.60879	0.0090862	0.0548632
Mrgprg	0.452576	0	4.07966	15.6015	5.03343	4.62833	1.77435	2.60846	0.00909498	0.0548969
Gm37695	13.8036	13.4609	41.8165	43.6841	28.1913	1.64115	0.62923	2.6082	0.00910209	0.0549204
D530033B14Rik	34.6221	36.3443	8.15932	9.36089	22.1217	-2.04428	0.784231	-2.60674	0.00914097	0.0551356
Septin8	503.944	407.864	648.666	702.066	565.635	0.554225	0.212631	2.60652	0.00914681	0.0551514
Pyroxd2	103.414	84.8035	37.7368	49.9247	68.9697	-1.15598	0.443696	-2.60533	0.00917852	0.055306
Mir378c	19.2345	18.8452	2.03983	0	10.0299	-3.73446	1.4334	-2.60532	0.00917891	0.055306
Gtf2a1	232.85	288.063	441.623	358.834	330.342	0.644067	0.247278	2.60463	0.00919737	0.0553978
Id2	51.5937	65.9583	26.5178	3.1203	36.7975	-1.74808	0.671474	-2.60335	0.00923181	0.0555762
Mrpl34	12.2196	21.5374	0	3.1203	9.21931	-4.19276	1.61057	-2.60329	0.00923349	0.0555762
Gm34567	27.3809	18.8452	94.852	34.3232	43.8503	1.50826	0.579417	2.60307	0.00923939	0.0555922
Spata5	509.827	559.972	738.418	789.435	649.413	0.514651	0.197722	2.6029	0.00924381	0.0555992
Ggnbp2	872.793	966.49	1207.58	1354.21	1100.27	0.476741	0.183199	2.60231	0.00925976	0.0556707
Lrrc41	145.051	176.337	216.222	340.112	219.431	0.775335	0.297958	2.60216	0.00926387	0.0556707
Anxa9	37.7901	34.9983	77.5135	87.3683	59.4175	1.15965	0.445657	2.6021	0.00926544	0.0556707
Zfp407	1289.16	1464.54	1828.71	1934.58	1629.25	0.451715	0.173651	2.60128	0.00928774	0.0557851
Gm56760	16.7453	14.807	1.01991	0	8.14305	-4.2757	1.64416	-2.60054	0.00930762	0.0558849
Mpc2	132.379	158.838	211.122	283.947	196.571	0.756841	0.291049	2.60039	0.00931177	0.0558902
Inpp5a	465.022	456.323	618.068	727.029	566.611	0.536394	0.206316	2.59987	0.00932589	0.0559259
Macrod2os1	23.534	33.6522	6.11949	3.1203	16.6065	-2.4713	0.95055	-2.59986	0.00932607	0.0559259
Sfxn4	59.7401	43.0748	105.051	112.331	80.0492	1.04214	0.400851	2.59981	0.00932752	0.0559259
Acap2	1393.48	1465.89	1967.42	1897.14	1680.98	0.43671	0.167986	2.59968	0.00933113	0.055928
Slc18a1	21.7237	16.153	2.03983	0	9.97913	-3.74065	1.43907	-2.59935	0.00934005	0.0559619
Nfyc	416.144	450.939	611.949	642.781	530.453	0.534138	0.205567	2.59837	0.00936686	0.0561029
Dock1	2190.02	2130.86	2771.11	3036.05	2532.01	0.42427	0.163315	2.59785	0.00938087	0.0561639
Gm45062	19.4608	14.807	53.0356	46.8044	33.5269	1.51776	0.584261	2.59775	0.0093836	0.0561639
Jun	111.107	115.763	47.936	65.5262	85.0833	-1.0431	0.401576	-2.59753	0.00938975	0.056181
Spacdr	350.294	235.565	192.764	146.654	231.319	-0.776639	0.299009	-2.59737	0.00939403	0.056187
Or52h7	47.0679	18.8452	9.17923	0	18.7731	-2.5223	0.9712	-2.59709	0.00940166	0.056213
Eif3e	187.593	191.144	286.596	315.15	245.121	0.661976	0.25496	2.59639	0.00942085	0.0563081
Gm43809	97.0776	121.148	56.0953	43.6841	79.5012	-1.08142	0.41654	-2.59618	0.00942657	0.0563226
Ptbp2	775.037	889.763	1122.93	1201.31	997.26	0.482962	0.186069	2.59561	0.00944232	0.056397
Dcaf11	56.1194	63.2661	21.4182	21.8421	40.6615	-1.461	0.563043	-2.59483	0.00946384	0.0565059
Pfn1	159.307	158.838	86.6927	87.3683	123.052	-0.871296	0.335908	-2.59385	0.00949079	0.056647
Colec12	1305.23	1430.89	1690	2140.52	1641.66	0.481514	0.185683	2.5932	0.00950864	0.0567338
Cadm1	894.29	825.151	347.791	115.451	545.671	-1.87963	0.724999	-2.5926	0.00952543	0.056807
Cdk4	61.0978	51.1513	16.3186	24.9624	38.3825	-1.52863	0.589638	-2.59249	0.00952847	0.056807
Wnt4	15.8402	30.96	1.01991	6.24059	13.5152	-3.07456	1.18606	-2.59225	0.00953515	0.056807
Gm10578	10.8618	10.7687	0	0	5.40763	-5.04298	1.94545	-2.5922	0.00953656	0.056807
Rala	412.297	411.903	524.236	727.029	518.866	0.586587	0.226292	2.59216	0.0095375	0.056807
Pknox1	144.824	162.877	225.401	287.067	205.042	0.726129	0.280148	2.59195	0.00954329	0.0568217
Rabif	97.9827	133.263	190.724	209.06	157.757	0.806722	0.31127	2.59171	0.00955	0.0568295
Mcl1	327.439	337.868	201.943	224.661	272.978	-0.650827	0.251123	-2.59167	0.00955123	0.0568295
Cox20b	16.519	21.5374	2.03983	0	10.0241	-3.72063	1.43611	-2.59078	0.00957598	0.056957
Gm26981	38.0164	34.9983	9.17923	9.36089	22.8887	-1.98615	0.76667	-2.59062	0.00958031	0.0569629
1700087I21Rik	35.5272	52.4974	115.25	71.7668	68.7604	1.16169	0.448527	2.59002	0.00959693	0.0570419
Gm26788	22.8551	18.8452	3.05974	0	11.19	-3.32491	1.28384	-2.58981	0.00960293	0.0570578
Glmp	45.4839	32.3061	9.17923	12.4812	24.8626	-1.92422	0.743167	-2.58921	0.00961957	0.0571368
Htra2	247.333	135.955	86.6927	118.571	147.138	-0.953585	0.368479	-2.58789	0.00965653	0.0573365
Rhobtb3	300.511	278.64	357.99	589.736	381.719	0.684179	0.264411	2.58756	0.00966583	0.0573621
Gm16035	25.7968	28.2678	4.07966	6.24059	16.0962	-2.48471	0.960276	-2.5875	0.00966754	0.0573621
Gm56730	487.877	397.096	168.286	53.045	276.576	-1.97603	0.763754	-2.58726	0.00967427	0.0573788
5430405H02Rik	169.49	103.649	80.5732	43.6841	99.349	-1.08749	0.420342	-2.58716	0.00967707	0.0573788
Fgf14	22.8551	74.0348	7.1394	18.7218	30.6878	-2.02488	0.782912	-2.58635	0.00969997	0.0574947
Fmn1	1024.18	1255.9	804.713	801.916	971.677	-0.500649	0.193593	-2.58609	0.00970723	0.0575131
Gbe1	264.531	371.52	527.296	446.202	402.387	0.637776	0.246627	2.586	0.00970978	0.0575131
Crppa	489.687	593.624	766.976	786.314	659.15	0.526141	0.20353	2.58507	0.0097358	0.0576473
Tbc1d22bos	36.2061	40.3826	13.2589	0	22.4619	-2.18728	0.846226	-2.58475	0.0097449	0.0576812
Trim47	129.889	121.148	65.2745	62.4059	94.6794	-0.972899	0.376454	-2.58438	0.00975552	0.0577241
H1f5	14.935	6.73043	0	0	5.41636	-5.07565	1.96416	-2.58413	0.00976262	0.0577462
Zc3h13	385.595	444.209	578.292	633.42	510.379	0.547726	0.211979	2.58387	0.00976995	0.0577695
Grn	261.589	208.643	139.728	140.413	187.594	-0.758304	0.293525	-2.58344	0.00978219	0.0578219
Map3k2	582.239	669.005	898.545	864.322	753.528	0.50144	0.19423	2.58168	0.00983206	0.0580967
Gm13665	11.9933	9.42261	0	0	5.35397	-5.03853	1.95204	-2.58117	0.00984672	0.0581632
Slc25a5	45.4839	25.5757	8.15932	9.36089	22.1449	-2.07611	0.804593	-2.58032	0.00987078	0.0582656
Gm42780	9.73039	4.03826	28.5576	34.3232	19.1624	2.04808	0.793747	2.58027	0.00987225	0.0582656
Prkag2	630.439	685.158	934.242	904.886	788.681	0.487849	0.189074	2.5802	0.00987425	0.0582656
Pgpep1l	32.3592	13.4609	71.394	59.2856	44.1249	1.43888	0.557811	2.57951	0.009894	0.058362
Ptpn1	373.602	409.21	261.098	246.503	322.603	-0.615597	0.23874	-2.57853	0.00992228	0.0585087
Gm36607	10.6355	10.7687	0	0	5.35106	-5.02689	1.95003	-2.57785	0.00994181	0.0585874
Gm37850	35.0747	32.3061	5.09957	12.4812	21.2404	-2.12931	0.826009	-2.57782	0.00994248	0.0585874
Glis2	215.2	191.144	116.27	121.692	161.077	-0.783657	0.304045	-2.57744	0.00995353	0.058624
Cerk	498.06	488.63	365.129	274.586	406.601	-0.603163	0.234023	-2.57737	0.00995554	0.058624
Gm45692	20.1396	33.6522	5.09957	3.1203	15.5029	-2.57688	0.999949	-2.57701	0.00996593	0.058665
4930558N01Rik	37.5638	32.3061	8.15932	9.36089	21.8475	-2.03261	0.788848	-2.57668	0.00997555	0.0587015
Dyrk2	88.4786	76.727	127.489	190.338	120.758	0.900289	0.349476	2.57612	0.00999174	0.0587735
Vamp8	45.7102	56.5357	17.3385	15.6015	33.7965	-1.60292	0.622248	-2.57601	0.00999465	0.0587735
Hoxb6	153.423	187.106	213.162	390.037	235.932	0.803627	0.312023	2.57554	0.0100085	0.05883
Dtl	32.1329	33.6522	8.15932	6.24059	20.0462	-2.13373	0.82849	-2.57544	0.0100111	0.05883
Trp53rkb	25.3443	26.9217	5.09957	3.1203	15.1215	-2.55715	0.993336	-2.57431	0.0100442	0.0590038
G630064G18Rik	20.8185	21.5374	55.0754	56.1653	38.3991	1.39569	0.542299	2.57366	0.010063	0.0590942
Rpl35	67.4338	61.92	31.6173	6.24059	41.8029	-1.58479	0.615827	-2.57343	0.0100697	0.0591135
Rdh5	120.612	135.955	80.5732	21.8421	89.7454	-1.19749	0.465361	-2.57325	0.0100749	0.0591237
Cdc73	645.147	823.805	1069.89	1014.1	888.235	0.513722	0.199705	2.57241	0.0100994	0.0592473
Nmnat3	285.802	290.755	441.623	418.12	359.075	0.581186	0.225951	2.57218	0.0101061	0.0592622
Tnrc18	668.002	708.042	917.923	1010.98	826.236	0.484994	0.188561	2.57208	0.0101089	0.0592622
Gm56919	40.2793	29.6139	8.15932	9.36089	21.8533	-2.04097	0.793569	-2.57188	0.0101147	0.0592758
Plekhh2	815.542	843.997	1027.05	1347.97	1008.64	0.509029	0.197951	2.5715	0.010126	0.0593179
E330034L11Rik	31.454	36.3443	72.4139	81.1277	55.335	1.18571	0.461113	2.5714	0.0101288	0.0593179
Ppp1cb	472.49	522.282	680.283	745.751	605.201	0.519046	0.201884	2.57101	0.0101402	0.0593645
Ulk2	977.564	1006.87	1396.26	1313.64	1173.59	0.452565	0.176048	2.57069	0.0101496	0.0593989
Abhd14b	68.339	40.3826	22.4381	9.36089	35.1302	-1.66663	0.648425	-2.57028	0.0101617	0.0594493
Rab1a	511.637	581.51	773.095	776.954	660.799	0.508767	0.198017	2.5693	0.0101903	0.0595968
Aldh1l2	36.4324	39.0365	6.11949	15.6015	24.2975	-1.97826	0.77	-2.56917	0.0101943	0.0595994
Krtcap2	60.6452	44.4209	15.2987	21.8421	35.5517	-1.58091	0.615368	-2.56905	0.0101979	0.0596
9330159F19Rik	36.6587	30.96	85.6728	68.6465	55.4845	1.19118	0.463821	2.5682	0.0102228	0.0597255
Dock10	1356.6	1340.7	1829.73	1806.65	1583.42	0.431103	0.167919	2.56732	0.0102488	0.0598572
Tln2	409.581	418.633	544.634	680.224	513.268	0.553575	0.215662	2.56686	0.0102624	0.0599157
Ccny	951.994	948.991	1309.57	1288.68	1124.81	0.451315	0.175844	2.56656	0.0102712	0.059947
Stac2	52.2725	69.9965	22.4381	21.8421	41.6373	-1.44422	0.563044	-2.56503	0.0103168	0.0601924
Slc50a1	124.911	118.456	57.1152	68.6465	92.2821	-0.981881	0.382877	-2.56448	0.0103331	0.0602669
Dot1l	238.734	200.567	119.33	143.534	175.541	-0.770793	0.300612	-2.56408	0.010345	0.0603157
C5ar1	164.738	169.607	41.8165	6.24059	95.6004	-2.72417	1.06252	-2.56387	0.0103511	0.0603312
A730049H05Rik	23.534	26.9217	3.05974	6.24059	14.939	-2.60465	1.01609	-2.5634	0.0103652	0.0603924
Cnep1r1	248.691	215.374	345.751	377.556	296.843	0.625151	0.243939	2.56274	0.0103851	0.060488
Hdac4	426.553	419.979	609.909	608.458	516.225	0.524693	0.204806	2.5619	0.01041	0.0606126
Dpm2	43.8999	36.3443	12.239	9.36089	25.461	-1.85265	0.723227	-2.56165	0.0104177	0.0606363
Sntb2	1767.76	2001.63	2273.39	3007.96	2262.69	0.483515	0.188763	2.56149	0.0104224	0.0606433
Dynll1	110.881	119.802	56.0953	59.2856	86.516	-1.00316	0.39192	-2.55959	0.0104795	0.0609546
Gm53042	13.351	29.6139	3.05974	0	11.5062	-3.32946	1.30097	-2.55921	0.0104909	0.0610006
Gm52698	18.7819	30.96	5.09957	0	13.7104	-2.8517	1.11439	-2.55897	0.0104982	0.0610221
Sp4	151.839	200.567	271.297	296.428	230.033	0.70016	0.273636	2.55873	0.0105056	0.0610441
Nostrin	58.156	69.9965	29.5775	12.4812	42.5528	-1.4718	0.575357	-2.55806	0.0105257	0.0611404
Ocel1	41.4107	44.4209	14.2788	9.36089	27.3678	-1.779	0.695488	-2.55792	0.0105301	0.0611417
Commd3	134.415	74.0348	47.936	46.8044	75.7976	-1.16075	0.453806	-2.55782	0.0105331	0.0611417
Tpm2	32.1329	21.5374	2.03983	9.36089	16.2678	-2.57682	1.008	-2.55638	0.0105767	0.0613742
Ptk2b	536.076	660.929	438.563	346.353	495.48	-0.586523	0.229527	-2.55535	0.010608	0.0615348
Gm48888	9.05152	12.1148	0	0	5.29158	-4.99857	1.95699	-2.55421	0.0106428	0.0617157
Gm33103	21.7237	26.9217	4.07966	3.1203	13.9613	-2.68215	1.05014	-2.55408	0.0106469	0.0617189
Ccn3	31.0015	24.2296	60.175	78.0074	48.3533	1.2705	0.497646	2.55301	0.0106796	0.0618875
Gm37960	22.8551	29.6139	59.155	68.6465	45.0676	1.30281	0.510353	2.55277	0.010687	0.0619092
Gm45153	35.5272	22.8835	7.1394	3.1203	17.1676	-2.37	0.928526	-2.55244	0.0106973	0.061935
Garnl3	406.64	395.75	534.435	649.021	496.461	0.548505	0.214903	2.55234	0.0107002	0.061935
Gm20468	23.9865	22.8835	2.03983	6.24059	13.7876	-2.77478	1.08718	-2.55227	0.0107023	0.061935
Zfp354c	156.365	146.723	79.5533	87.3683	117.503	-0.876743	0.343657	-2.55122	0.0107348	0.062084
Hpca	38.6953	53.8435	16.3186	9.36089	29.5546	-1.73528	0.680185	-2.55119	0.0107356	0.062084
9430034N14Rik	63.3607	79.4191	126.469	140.413	102.416	0.914688	0.358549	2.55108	0.0107389	0.062084
Olfm2	47.2942	57.8817	22.4381	6.24059	33.4637	-1.68454	0.660558	-2.55018	0.0107667	0.0622235
Tnip2	205.243	224.797	130.549	121.692	170.57	-0.756537	0.296711	-2.54975	0.0107801	0.0622801
Ppip5k1	178.541	153.454	300.875	237.142	217.503	0.703312	0.275952	2.54867	0.0108135	0.062452
Ms4a4b	57.9297	63.2661	16.3186	31.203	42.1794	-1.45597	0.571402	-2.54807	0.0108321	0.0625176
Dhps	56.3457	41.7287	12.239	21.8421	33.0389	-1.64564	0.645862	-2.54798	0.0108349	0.0625176
Yipf3	62.2292	49.8052	22.4381	15.6015	37.5185	-1.50958	0.592469	-2.54795	0.0108358	0.0625176
Gm49915	42.0896	55.1896	18.3585	9.36089	31.2496	-1.6843	0.661311	-2.5469	0.0108683	0.0626841
Fzd1	54.5354	74.0348	25.4979	21.8421	43.9775	-1.39864	0.549334	-2.54607	0.0108944	0.0628092
Ascl4	29.87	12.1148	2.03983	3.1203	11.7862	-3.17376	1.24658	-2.54597	0.0108973	0.0628092
Ptar1	229.004	247.68	373.289	349.473	299.861	0.610228	0.239696	2.54585	0.0109013	0.0628109
Gm37842	13.1247	17.4991	1.01991	0	7.91094	-4.21392	1.65539	-2.54558	0.0109098	0.0628386
St3gal3	428.137	442.863	609.909	639.661	530.142	0.519537	0.204219	2.54401	0.0109587	0.0630991
Veph1	14.2561	17.4991	0	3.1203	8.71889	-4.11744	1.61895	-2.54328	0.0109818	0.0632106
Lsm14a	446.919	472.477	613.989	714.548	561.983	0.525373	0.206594	2.54302	0.0109898	0.0632359
Rap1a	1188.69	1351.47	1665.52	1797.29	1500.74	0.447622	0.176041	2.54272	0.0109994	0.0632696
Lgals3bp	45.7102	28.2678	11.2191	6.24059	22.8594	-1.99934	0.786483	-2.54212	0.0110181	0.0633487
Ect2l	10.183	5.38435	32.6373	31.203	19.8519	1.94497	0.765146	2.54196	0.0110234	0.0633487
Ptprb	85.9895	111.725	207.043	140.413	136.293	0.861698	0.338994	2.54193	0.0110242	0.0633487
Asb3	839.302	873.61	653.765	539.811	726.622	-0.508481	0.200104	-2.54109	0.0110508	0.06348
Cstpp1	543.77	628.623	848.569	801.916	705.719	0.501608	0.197475	2.5401	0.011082	0.0636379
AI839979	15.3876	14.807	1.01991	0	7.80362	-4.209	1.65756	-2.53928	0.0111082	0.0637669
Nwd2	8.82523	12.1148	0	0	5.235	-4.98198	1.9622	-2.53897	0.0111179	0.0638015
Atp5g1	37.7901	26.9217	8.15932	6.24059	19.7779	-2.13111	0.839462	-2.53866	0.0111277	0.0638363
Bcas3os2	11.3144	9.42261	0	0	5.18425	-4.98961	1.9656	-2.53847	0.0111337	0.0638424
Ate1	92.3255	106.341	39.7767	56.1653	73.6521	-1.0939	0.430944	-2.53839	0.0111363	0.0638424
Amy1	153.197	193.837	302.915	249.624	224.893	0.700222	0.275888	2.53806	0.0111467	0.063878
Uckl1	147.314	83.4574	52.0156	59.2856	85.518	-1.09392	0.431024	-2.53796	0.0111499	0.063878
Gm16725	26.9283	28.2678	7.1394	0	15.5839	-2.56191	1.00955	-2.53768	0.011159	0.0639089
Gm42972	45.9365	40.3826	72.4139	121.692	70.1061	1.11297	0.438602	2.53753	0.0111637	0.0639141
Upk1b	21.4974	133.263	26.5178	12.4812	48.4397	-1.8704	0.737338	-2.5367	0.0111903	0.0640452
Epc1	946.563	1021.68	1328.95	1354.21	1162.85	0.448471	0.176868	2.53563	0.0112247	0.0642126
Mat2a	562.1	572.087	400.826	377.556	478.142	-0.537595	0.212023	-2.53555	0.0112271	0.0642126
Ankrd11	1693.09	1790.3	2306.03	2343.34	2033.19	0.417163	0.164538	2.53536	0.0112333	0.0642268
Selenop	908.547	803.614	695.582	383.796	697.885	-0.643182	0.253723	-2.53497	0.0112455	0.0642752
Gm37215	21.9499	18.8452	61.1949	46.8044	37.1986	1.40915	0.556336	2.5329	0.0113122	0.0646345
Gm44417	107.939	90.1878	154.007	205.939	139.518	0.823512	0.325191	2.53239	0.0113287	0.0647074
Wnt2b	37.3375	47.113	12.239	12.4812	27.2927	-1.76301	0.696357	-2.53176	0.011349	0.064802
Gm30173	8.37266	21.5374	62.2148	28.0827	30.0519	1.75652	0.693827	2.53163	0.0113532	0.0648043
Slc26a10	17.8768	12.1148	1.01991	0	7.75286	-4.21539	1.66529	-2.53132	0.0113633	0.0648403
Ubn2	1410.68	1545.31	1969.45	2003.23	1732.17	0.427859	0.169059	2.53082	0.0113796	0.0648893
Gm5914	14.0299	6.73043	0	0	5.19007	-5.01213	1.98049	-2.53075	0.0113818	0.0648893
Zbtb37	150.255	192.49	267.218	280.827	222.697	0.690544	0.272866	2.53071	0.0113833	0.0648893
Cep128	405.735	461.708	650.705	592.856	527.751	0.530669	0.209712	2.53046	0.0113912	0.0648934
Gpd2	137.131	161.53	244.779	237.142	195.146	0.705207	0.278688	2.53045	0.0113916	0.0648934
Gm26740	316.577	502.09	301.895	140.413	315.244	-0.836547	0.330647	-2.53003	0.0114053	0.0649233
Gm8113	33.4906	48.4591	6.11949	18.7218	26.6978	-1.90883	0.754483	-2.52998	0.0114069	0.0649233
Cdk6	446.466	479.207	340.651	258.985	381.327	-0.601461	0.237741	-2.52991	0.0114093	0.0649233
Phf20	641.3	705.35	875.087	1023.46	811.298	0.492046	0.194498	2.52982	0.011412	0.0649233
Irf3	125.816	113.071	62.2148	59.2856	90.097	-0.974522	0.385273	-2.52943	0.0114247	0.0649546
Nfatc3	489.461	518.243	661.925	786.314	613.986	0.516865	0.204344	2.52938	0.0114265	0.0649546
Nfat5	2044.51	2464.69	2823.12	3360.56	2673.22	0.455051	0.179912	2.5293	0.0114289	0.0649546
Gm10848	15.1613	14.807	1.01991	0	7.74704	-4.19758	1.65994	-2.52875	0.011447	0.065036
Akap11	390.8	422.671	593.59	574.134	495.299	0.527377	0.208596	2.52823	0.011464	0.0651112
Rpl27	60.8715	40.3826	21.4182	6.24059	32.2282	-1.71688	0.679242	-2.52764	0.0114832	0.0651983
Map3k3	854.69	978.605	1327.93	1195.07	1089.07	0.468134	0.185252	2.52701	0.0115038	0.0652936
Col5a1	1007.43	916.685	1172.9	1575.75	1168.19	0.504063	0.199497	2.52666	0.0115152	0.0653368
Grk5	2073.7	2151.05	2675.24	2967.4	2466.85	0.415939	0.16465	2.52621	0.0115301	0.0653994
Zfp638	1453.45	1725.68	2219.33	2090.6	1872.27	0.443418	0.175549	2.52589	0.0115406	0.0654377
Masp2	38.0164	20.1913	7.1394	3.1203	17.1168	-2.37498	0.94044	-2.52539	0.0115569	0.0655085
Acvrl1	216.331	164.223	264.158	374.435	254.787	0.710145	0.281275	2.52473	0.0115787	0.06561
Gm16201	140.977	160.184	241.72	243.383	196.566	0.696955	0.276082	2.52445	0.0115879	0.0656404
Peak1os	23.534	29.6139	2.03983	9.36089	16.1371	-2.5349	1.00423	-2.52423	0.0115953	0.0656606
Mbd2	587.218	693.235	883.246	914.247	769.486	0.493667	0.195621	2.52359	0.0116163	0.0657577
Tpcn2	239.186	199.221	144.828	106.09	172.331	-0.779254	0.308831	-2.52324	0.0116279	0.0658015
Epo	24.4391	26.9217	6.11949	0	14.3701	-2.66678	1.05707	-2.5228	0.0116424	0.0658274
Nipal1	35.7535	30.96	10.1991	3.1203	20.0082	-2.13005	0.84432	-2.5228	0.0116426	0.0658274
Entrep3	52.4988	60.5739	21.4182	18.7218	38.3032	-1.4625	0.579736	-2.52271	0.0116455	0.0658274
Gm43633	14.0299	26.9217	44.8762	65.5262	37.8385	1.47856	0.586115	2.52264	0.0116478	0.0658274
Ttyh2	400.756	344.598	198.883	283.947	307.046	-0.66282	0.262762	-2.52251	0.011652	0.0658292
Sipa1l3	457.781	533.05	615.008	864.322	617.54	0.569526	0.22583	2.52192	0.0116716	0.0659181
Dffa	43.8999	44.4209	87.7126	96.7292	68.1906	1.05444	0.418248	2.52108	0.0116995	0.066054
Sh3rf3	644.695	607.085	736.378	1154.51	785.667	0.579663	0.229945	2.52087	0.0117064	0.0660714
Ube2n	271.093	297.485	425.304	418.12	353.001	0.575543	0.228371	2.52021	0.0117284	0.0661644
Ankfy1	528.835	635.353	779.215	879.923	705.832	0.512278	0.203273	2.52015	0.0117306	0.0661644
Sharpin	46.3891	28.2678	6.11949	15.6015	24.0945	-1.98357	0.787165	-2.51989	0.0117392	0.0661912
S100a4	35.3009	10.7687	3.05974	3.1203	13.0624	-2.94789	1.16995	-2.51967	0.0117466	0.0661912
Siah1a	276.75	328.445	455.902	439.962	375.265	0.577579	0.229229	2.51966	0.011747	0.0661912
Pla1a	1130.08	1339.36	899.565	873.683	1060.67	-0.472943	0.187723	-2.51936	0.0117568	0.066225
Rpl23a	75.8065	24.2296	19.3784	3.1203	30.6337	-1.97945	0.785783	-2.51908	0.0117661	0.0662552
Gm44986	21.7237	33.6522	6.11949	3.1203	16.1539	-2.42271	0.961898	-2.51868	0.0117797	0.0663103
Fbxo8	233.529	284.024	426.324	355.714	324.898	0.617958	0.245368	2.5185	0.0117857	0.066322
Dcaf10	465.701	508.821	655.805	736.39	591.679	0.512275	0.203415	2.51837	0.0117898	0.0663235
Gm28153	17.1979	18.8452	2.03983	0	9.52074	-3.65355	1.45093	-2.51808	0.0117997	0.0663572
Dcaf12	203.207	232.873	326.373	343.232	276.421	0.62396	0.247882	2.51717	0.0118303	0.0665075
Gm17167	61.7766	153.454	53.0356	28.0827	74.0872	-1.30812	0.519762	-2.51677	0.0118437	0.0665613
Slco1a4	5.6572	1.34609	32.6373	12.4812	13.0304	2.54576	1.01184	2.51598	0.0118701	0.0666878
Gm28192	20.1396	20.1913	2.03983	3.1203	11.3728	-3.08005	1.22472	-2.5149	0.0119066	0.0668706
Gm19605	64.2658	72.6887	27.5377	28.0827	48.1437	-1.29604	0.51598	-2.51181	0.0120115	0.0674377
Slc16a10	559.61	574.779	408.986	368.195	477.893	-0.536208	0.213536	-2.51109	0.012036	0.0675529
Cep170	1298.44	1358.2	1675.72	1934.58	1566.74	0.439438	0.175021	2.51077	0.0120469	0.0675919
Ambra1	1433.99	1599.15	2056.15	2012.59	1775.47	0.426466	0.169889	2.51026	0.0120642	0.0676498
Efhb	116.991	139.993	209.082	215.3	170.342	0.735565	0.293026	2.51024	0.0120651	0.0676498
Zeb2os	77.3905	69.9965	34.6771	24.9624	51.7566	-1.25971	0.501877	-2.51001	0.0120729	0.0676714
Npas4	19.2345	17.4991	1.01991	3.1203	10.2185	-3.46711	1.38144	-2.50978	0.0120805	0.0676732
Ciao3	47.9731	45.767	13.2589	18.7218	31.4302	-1.61864	0.644935	-2.50977	0.0120811	0.0676732
Kdm6a	584.728	736.31	925.062	939.209	796.327	0.503799	0.200804	2.50891	0.0121103	0.0678146
Pigu	300.058	265.179	413.065	436.841	353.786	0.577586	0.230235	2.50868	0.0121182	0.0678365
Ralgapa1	1431.27	1514.35	1965.38	1972.03	1720.76	0.41975	0.167338	2.50839	0.0121282	0.0678639
Pex10	31.0015	37.6904	8.15932	9.36089	21.553	-1.98862	0.792845	-2.50821	0.0121345	0.0678639
Gm12705	24.2128	22.8835	4.07966	3.1203	13.5741	-2.65013	1.05659	-2.50819	0.012135	0.0678639
Plod3	68.339	44.4209	21.4182	18.7218	38.225	-1.49009	0.594126	-2.50804	0.0121403	0.0678716
Rpl38	151.613	109.033	74.4538	56.1653	97.8163	-0.97681	0.389694	-2.50661	0.0121897	0.0681253
Plxna4	560.742	784.769	528.316	274.586	537.103	-0.71096	0.283757	-2.50553	0.012227	0.0683114
Rps6kb2	101.83	64.6122	33.6572	40.5638	60.1657	-1.2159	0.485378	-2.50506	0.0122431	0.0683669
Opcml	3638.71	3450.02	4491.7	4848.94	4107.34	0.396463	0.158268	2.50501	0.0122449	0.0683669
Cyp4f13	183.293	181.722	308.014	262.105	233.784	0.654908	0.261481	2.50461	0.0122586	0.0684214
Etv6	1689.01	1619.34	2142.84	2277.82	1932.25	0.415803	0.166051	2.50407	0.0122775	0.0685041
Eng	143.014	106.341	220.302	205.939	168.899	0.756809	0.302377	2.50286	0.0123193	0.068715
Tox	133.736	164.223	711.9	265.225	318.771	1.72207	0.688132	2.50254	0.0123307	0.0687563
Tppp3	66.5287	57.8817	93.8321	162.255	95.1245	0.98698	0.394479	2.50198	0.0123499	0.0688413
Pik3cb	181.483	262.487	151.967	74.8871	167.706	-0.894868	0.357703	-2.5017	0.0123597	0.0688733
Tfe3	125.364	109.033	68.3343	43.6841	86.6038	-1.01357	0.405252	-2.50108	0.0123817	0.0689732
Ptger1	15.8402	13.4609	1.01991	0	7.58024	-4.17199	1.66848	-2.50048	0.0124026	0.0690676
Aqp7	13.1247	14.807	44.8762	37.4435	27.5629	1.59326	0.637267	2.50015	0.0124141	0.0691088
Gm37558	42.5422	78.073	109.131	131.052	90.1996	1.03136	0.412828	2.49829	0.0124795	0.0694289
Msto1	47.0679	41.7287	16.3186	9.36089	28.619	-1.69982	0.680411	-2.49822	0.0124817	0.0694289
Dnajc25	42.9947	43.0748	16.3186	6.24059	27.1572	-1.77579	0.710836	-2.49817	0.0124837	0.0694289
0610030E20Rik	146.182	137.301	78.5334	74.8871	109.226	-0.882808	0.353402	-2.49803	0.0124886	0.0694334
Ppm1d	154.781	169.607	299.855	218.421	210.666	0.704565	0.282075	2.49779	0.0124969	0.0694568
Apcdd1	16.519	18.8452	58.1351	37.4435	32.7357	1.48969	0.596514	2.49732	0.0125135	0.0695072
Gm42819	59.0612	63.2661	114.23	118.571	88.7822	0.931867	0.373149	2.49731	0.0125141	0.0695072
Stx19	59.0612	79.4191	27.5377	28.0827	48.5252	-1.30239	0.521611	-2.49685	0.0125301	0.0695736
Mrpl57	35.3009	30.96	9.17923	6.24059	20.4202	-2.03426	0.81514	-2.49559	0.0125747	0.0697804
Brdt	191.666	170.953	254.979	333.872	237.867	0.672789	0.269593	2.49557	0.0125755	0.0697804
Sdk1	4819.26	5613.18	7312.79	6549.5	6073.68	0.411907	0.165104	2.49484	0.0126013	0.069901
Gm30075	26.702	16.153	1.01991	6.24059	12.5289	-2.99307	1.19986	-2.49452	0.0126128	0.0699211
Rpl36a-ps4	0.678864	0	7.1394	12.4812	5.07486	4.21508	1.68974	2.49451	0.0126131	0.0699211
Ncor2	397.136	333.83	487.519	611.578	457.516	0.56845	0.227917	2.49411	0.0126275	0.0699783
Spin1	255.706	258.449	377.368	393.157	321.17	0.581369	0.233117	2.49389	0.012635	0.0699973
Sufu	229.456	228.835	317.193	393.157	292.16	0.617112	0.247515	2.49323	0.0126585	0.0701033
Gm35867	29.6437	30.96	7.1394	6.24059	18.4959	-2.14847	0.861756	-2.49313	0.0126623	0.0701033
Gm48099	6.10978	41.7287	165.226	193.458	101.631	2.94384	1.18103	2.4926	0.012681	0.070184
Golph3	280.145	351.329	474.26	458.683	391.104	0.576793	0.23143	2.4923	0.012692	0.0702224
Dpy19l1	172.884	180.376	258.038	302.669	228.492	0.657179	0.263746	2.49171	0.0127129	0.0703152
Mapk8	437.641	415.941	584.411	642.781	520.193	0.515852	0.207038	2.49158	0.0127176	0.0703187
Gm38204	4.97834	16.153	0	0	5.28285	-4.96424	1.99266	-2.49126	0.012729	0.0703586
Gm16028	7.01493	13.4609	0	0	5.11895	-4.93588	1.98148	-2.49101	0.0127379	0.0703855
Cklf	83.0477	52.4974	28.5576	24.9624	47.2663	-1.343	0.539273	-2.49039	0.0127602	0.0704855
Gm12961	11.9933	17.4991	1.01991	0	7.62808	-4.15613	1.66946	-2.4895	0.0127921	0.0706392
Cop1	1059.71	1119.94	1427.88	1519.58	1281.78	0.434674	0.174621	2.48924	0.0128016	0.0706685
Adamts14	182.614	122.494	177.465	411.879	223.613	0.900301	0.361918	2.48758	0.0128615	0.0709761
Clstn1	194.381	161.53	280.476	287.067	230.864	0.658771	0.264844	2.4874	0.0128682	0.0709761
Gata6os	279.013	464.4	245.799	190.338	294.888	-0.73636	0.296041	-2.48735	0.0128697	0.0709761
Gm7180	7.01493	24.2296	1.01991	0	8.0661	-4.21036	1.693	-2.48693	0.0128851	0.0710383
Tnfsf18	35.3009	37.6904	10.1991	9.36089	23.1379	-1.87909	0.755676	-2.48664	0.0128957	0.0710739
Gm13563	23.3077	26.9217	5.09957	3.1203	14.6123	-2.4966	1.00421	-2.48614	0.0129139	0.071151
Ybx3	224.478	249.026	333.512	390.037	299.263	0.607158	0.244229	2.48602	0.0129182	0.0711517
Ramp1	29.4174	17.4991	72.4139	49.9247	42.3138	1.35614	0.545544	2.48584	0.0129245	0.0711638
Hcfc1r1	23.0814	16.153	3.05974	0	10.5735	-3.25098	1.30796	-2.48553	0.012936	0.0711807
Rpl35a	142.788	84.8035	62.2148	43.6841	83.3725	-1.08251	0.435531	-2.48549	0.0129375	0.0711807
Tmed1	31.6803	25.5757	6.11949	6.24059	17.404	-2.22752	0.896266	-2.48533	0.0129431	0.0711807
Selenok	117.217	149.416	75.4737	59.2856	100.348	-0.940004	0.378225	-2.4853	0.0129442	0.0711807
Gm43388	5.88349	14.807	0	0	5.17261	-4.94127	1.98835	-2.48511	0.012951	0.0711953
Tdrd7	240.771	261.141	362.07	393.157	314.285	0.58867	0.236894	2.48495	0.012957	0.0712051
Hsbp1	55.2143	56.5357	24.4779	12.4812	37.1773	-1.48867	0.599152	-2.48463	0.0129685	0.0712306
A230009B12Rik	21.7237	13.4609	2.03983	0	9.30609	-3.6483	1.46837	-2.48459	0.0129699	0.0712306
Gm47483	80.5586	95.5722	131.569	190.338	124.509	0.854573	0.343998	2.48424	0.012983	0.0712793
Bin2	29.1912	45.767	10.1991	9.36089	23.6295	-1.89715	0.76384	-2.4837	0.0130026	0.0713512
Sptb	33.0381	40.3826	10.1991	9.36089	23.2452	-1.87998	0.756944	-2.48365	0.0130044	0.0713512
Gm34868	26.9283	22.8835	5.09957	3.1203	14.5079	-2.50104	1.00706	-2.4835	0.0130097	0.0713573
Atf2	757.386	839.958	1122.93	1064.02	946.073	0.458726	0.184774	2.48263	0.0130418	0.0715104
Ccdc34os	24.8917	21.5374	4.07966	3.1203	13.4073	-2.63445	1.06134	-2.48218	0.0130581	0.0715593
Cd83	71.0545	109.033	42.8364	34.3232	64.3118	-1.16876	0.470865	-2.48216	0.013059	0.0715593
Chmp2a	47.9731	29.6139	10.1991	12.4812	25.0668	-1.8381	0.740655	-2.48172	0.0130749	0.0716235
Nckap5los	19.0082	26.9217	2.03983	6.24059	13.5526	-2.72185	1.09717	-2.48079	0.0131093	0.0717886
U2surp	426.553	472.477	643.566	630.3	543.224	0.508664	0.205055	2.48062	0.0131154	0.0717992
Copg2	354.141	438.824	607.869	539.811	485.161	0.549348	0.221485	2.48029	0.0131275	0.0718039
Gm57175	16.7453	12.1148	1.01991	0	7.47	-4.15772	1.67633	-2.48026	0.0131288	0.0718039
Mdk	16.7453	12.1148	1.01991	0	7.47	-4.15772	1.67633	-2.48026	0.0131288	0.0718039
Gm48015	91.873	99.6104	46.9161	43.6841	70.5209	-1.06416	0.429227	-2.47925	0.0131658	0.071983
Gm5086	81.2374	86.1496	46.9161	15.6015	57.4761	-1.28421	0.518021	-2.47907	0.0131724	0.0719965
Hnrnpr	632.249	627.277	865.907	876.803	750.559	0.467534	0.188655	2.47825	0.013203	0.0721404
Far1	664.156	732.271	951.58	973.532	830.385	0.465609	0.187916	2.47775	0.0132213	0.0722176
Airn	7907.41	7921.72	9568.84	11304.8	9175.7	0.398139	0.160698	2.47756	0.0132286	0.0722195
Scaper	866.231	953.03	1306.51	1173.23	1074.75	0.453495	0.183046	2.47749	0.0132311	0.0722195
Nek7	806.717	957.068	1356.49	1098.34	1054.65	0.488	0.196981	2.4774	0.0132343	0.0722195
Zdhhc6	237.602	263.833	140.748	171.616	203.45	-0.700055	0.282599	-2.4772	0.0132417	0.0722366
Ppp1cc	150.255	144.031	219.282	262.105	193.918	0.692462	0.279567	2.4769	0.0132528	0.072274
Gm29237	125.137	134.609	16.3186	0	69.0162	-3.86603	1.56101	-2.47662	0.0132632	0.0723079
Syap1	185.556	169.607	288.636	268.345	228.036	0.648429	0.261962	2.47528	0.0133133	0.0725581
Cog5	947.694	1097.06	1437.06	1344.85	1206.67	0.450082	0.181869	2.47477	0.0133324	0.0726387
Gm56977	34.1695	13.4609	5.09957	0	13.1825	-2.86117	1.15646	-2.47408	0.0133581	0.0727364
Gm16892	28.0597	21.5374	5.09957	3.1203	14.4542	-2.50034	1.01062	-2.47406	0.0133588	0.0727364
Ndufaf7	127.174	125.186	69.3542	62.4059	96.03	-0.923746	0.373426	-2.4737	0.0133721	0.0727858
Pnpla3	16.9716	67.3043	182.565	209.06	118.975	2.24444	0.907454	2.47334	0.0133856	0.072804
Gm17941	4.75205	16.153	0	0	5.22627	-4.94749	2.00037	-2.47329	0.0133875	0.072804
Atad2b	994.536	1110.52	1402.38	1447.82	1238.81	0.438973	0.177487	2.47327	0.0133882	0.072804
Zdhhc8	88.0261	121.148	47.936	53.045	77.5387	-1.04785	0.423727	-2.47295	0.0134004	0.0728469
Rnf24	171.3	160.184	222.341	330.751	221.144	0.707468	0.286146	2.4724	0.0134208	0.0729333
Gm15687	26.2494	9.42261	2.03983	0	9.42796	-3.69127	1.49305	-2.4723	0.0134248	0.0729333
Gm33882	31.6803	12.1148	4.07966	0	11.9687	-3.04575	1.23208	-2.47205	0.0134341	0.0729609
Ranbp1	45.7102	45.767	16.3186	12.4812	30.0692	-1.61906	0.655003	-2.47184	0.013442	0.0729808
Rnpep	203.659	232.873	316.173	352.593	276.325	0.616167	0.249342	2.47117	0.0134672	0.0730944
Ube2s	57.7035	49.8052	18.3585	21.8421	36.9273	-1.45836	0.5902	-2.47096	0.013475	0.0731135
Gm38302	11.5407	6.73043	28.5576	40.5638	21.8481	1.81117	0.733057	2.4707	0.0134847	0.0731219
Atad3a	93.2307	82.1113	42.8364	37.4435	63.9055	-1.11392	0.450855	-2.47069	0.0134851	0.0731219
Ltc4s	47.2942	39.0365	14.2788	12.4812	28.2727	-1.67572	0.678276	-2.47056	0.0134901	0.0731259
Dag1	374.959	387.673	543.614	549.172	463.855	0.520039	0.210542	2.47	0.0135113	0.0732121
4933439K11Rik	18.7819	20.1913	3.05974	0	10.5082	-3.22025	1.30379	-2.46991	0.0135146	0.0732121
4930545L23Rik	17.8768	25.5757	3.05974	3.1203	12.4081	-2.79992	1.13413	-2.46879	0.0135571	0.0734191
Srp14	62.2292	57.8817	20.3983	28.0827	42.148	-1.36795	0.554309	-2.46785	0.0135928	0.0735894
Kif1b	1295.27	1409.35	1739.97	1894.02	1584.65	0.425497	0.172438	2.46753	0.0136047	0.0736307
Dcaf1	235.34	278.64	350.851	433.721	324.638	0.606075	0.245661	2.46712	0.0136206	0.0736934
Isca2	73.5436	60.5739	25.4979	31.203	47.7046	-1.28647	0.521811	-2.4654	0.0136862	0.0740249
Lockd	50.6885	56.5357	21.4182	15.6015	36.061	-1.47408	0.598097	-2.46461	0.0137162	0.0741637
Gm15423	24.4391	14.807	2.03983	3.1203	11.1015	-3.06299	1.243	-2.46418	0.0137326	0.0742291
Slc38a1	65.3973	106.341	41.8165	28.0827	60.4093	-1.21733	0.494079	-2.46384	0.0137456	0.0742756
Gm42585	152.292	135.955	32.6373	3.1203	81.0011	-2.92408	1.18693	-2.46357	0.013756	0.0743083
Gm15823	10.4093	18.8452	1.01991	0	7.5686	-4.13547	1.67879	-2.46336	0.0137641	0.0743289
Ywhab	228.098	227.489	349.831	336.992	285.602	0.594815	0.24155	2.46249	0.0137975	0.0744858
Rbm28	294.401	344.598	410.006	561.653	402.664	0.594958	0.241664	2.46193	0.0138193	0.074565
Arhgef11	783.862	775.346	988.297	1176.35	930.964	0.46607	0.189314	2.46188	0.0138209	0.074565
Zfp971	83.0477	83.4574	140.748	156.015	115.817	0.824915	0.335098	2.46171	0.0138275	0.0745771
Cbr3	44.805	55.1896	16.3186	18.7218	33.7588	-1.52559	0.619839	-2.46127	0.0138445	0.0746455
Rexo1	90.7415	95.5722	42.8364	46.8044	68.9886	-1.066	0.433261	-2.46041	0.0138779	0.0748019
Csnk1e	125.816	113.071	164.206	258.985	165.52	0.785043	0.31916	2.45972	0.0139046	0.074922
Ankef1	26.9283	96.9183	411.026	209.06	185.983	2.34462	0.953378	2.45928	0.0139216	0.07499
Fxyd4	19.6871	22.8835	4.07966	0	11.6625	-2.95073	1.20005	-2.45884	0.0139385	0.0750576
Jam2	209.543	218.066	315.154	336.992	269.939	0.606515	0.246698	2.45853	0.0139506	0.075099
Ephx2	26.4757	30.96	81.5932	49.9247	47.2384	1.25418	0.510218	2.45814	0.0139661	0.0751587
Trim2	567.304	526.32	720.06	826.878	660.141	0.490475	0.199706	2.45598	0.0140499	0.0755862
9530077C14Rik	25.3443	13.4609	3.05974	0	10.4662	-3.25043	1.32369	-2.45558	0.0140659	0.0756485
Cyyr1	91.873	79.4191	189.704	118.571	119.892	0.870941	0.354769	2.45495	0.0140904	0.0757566
Ap3d1	276.75	261.141	152.987	190.338	220.304	-0.674182	0.274707	-2.45419	0.0141204	0.0758939
Slc39a13	218.142	185.76	124.43	115.451	160.946	-0.750874	0.306059	-2.45337	0.0141526	0.0760431
Uqcc3	21.7237	29.6139	4.07966	6.24059	15.4145	-2.39609	0.976718	-2.45321	0.0141589	0.0760533
C77080	152.292	131.917	210.102	262.105	189.104	0.704776	0.287386	2.45237	0.014192	0.076207
Hmg20a	618.219	733.617	900.585	982.893	808.828	0.480475	0.195937	2.45219	0.0141989	0.0762203
Itgam	35.9798	48.4591	11.2191	15.6015	27.8149	-1.7006	0.693592	-2.45188	0.0142111	0.0762619
Smim30	69.4704	64.6122	29.5775	24.9624	47.1556	-1.27442	0.519946	-2.45105	0.0142438	0.0764134
Cln5	42.9947	49.8052	15.2987	15.6015	30.925	-1.58155	0.645287	-2.45092	0.0142492	0.0764181
Atrx	1522.47	1712.22	2108.16	2206.05	1887.23	0.416491	0.169986	2.45015	0.0142798	0.0765415
Gm49164	11.3144	8.07652	0	0	4.84773	-4.89915	1.99956	-2.45011	0.0142811	0.0765415
Rpl17-ps10	16.0665	12.1148	1.01991	0	7.30029	-4.12194	1.68344	-2.44852	0.0143445	0.0768572
Mbd5	2066.01	2269.5	2866.98	2848.83	2512.83	0.400267	0.163484	2.44836	0.014351	0.0768587
A930041C12Rik	9.95668	9.42261	0	0	4.84482	-4.88645	1.99591	-2.44823	0.014356	0.0768587
Gm13919	66.0761	63.2661	25.4979	28.0827	45.7307	-1.29017	0.527027	-2.44801	0.0143647	0.0768587
Mir22hg	384.011	337.868	190.724	280.827	298.357	-0.652517	0.266551	-2.448	0.0143653	0.0768587
Acer3	993.178	1168.4	866.927	617.818	911.582	-0.524396	0.214219	-2.44795	0.0143672	0.0768587
Hnrnpul1	301.868	294.793	422.245	455.563	368.617	0.550467	0.224899	2.44762	0.0143804	0.0769049
Arg1	14.7087	13.4609	1.01991	0	7.29738	-4.11239	1.68091	-2.44653	0.0144241	0.0771145
Zfp955b	97.7564	94.2261	53.0356	34.3232	69.8353	-1.07693	0.44021	-2.44641	0.0144286	0.0771147
Cyren	70.6019	49.8052	28.5576	12.4812	40.3615	-1.45069	0.59316	-2.4457	0.0144572	0.0772432
Bbip1	158.175	188.452	109.131	81.1277	134.222	-0.821143	0.335969	-2.4441	0.0145214	0.0775621
Gmnn	18.3293	28.2678	4.07966	3.1203	13.4493	-2.61004	1.06813	-2.44356	0.014543	0.0776379
Rev3l	1012.19	1111.87	1374.84	1497.74	1249.16	0.43503	0.17804	2.44344	0.0145482	0.0776379
Ric1	359.572	426.71	556.873	571.014	478.542	0.527228	0.215775	2.44341	0.0145492	0.0776379
N4bp2l2	584.728	586.894	798.593	823.758	698.493	0.468143	0.191604	2.44328	0.0145543	0.0776409
Gm13899	11.0881	17.4991	1.01991	0	7.40179	-4.1082	1.68184	-2.44268	0.0145786	0.0777466
Kbtbd3	47.9731	44.4209	82.6131	109.21	71.0543	1.02031	0.417829	2.44192	0.0146094	0.0778865
Grid1	14.0299	12.1148	36.7169	43.6841	26.6364	1.58352	0.648588	2.4415	0.0146265	0.0779308
Fyb2	84.4055	57.8817	229.481	71.7668	110.884	1.11063	0.454898	2.44149	0.0146268	0.0779308
Nt5c2	627.044	681.12	999.516	817.517	781.299	0.485268	0.198789	2.44112	0.0146418	0.0779809
Ap3b1	1097.04	1223.59	1578.83	1535.19	1358.66	0.42779	0.175249	2.44103	0.0146453	0.0779809
Sult6b1	8.59895	10.7687	0	0	4.84191	-4.87334	1.997	-2.44033	0.0146738	0.0780947
Megf10	6.33607	0	12.239	37.4435	14.0046	2.60725	1.06842	2.44028	0.0146758	0.0780947
Wdr37	372.47	393.057	535.455	558.533	464.879	0.515209	0.211213	2.43928	0.0147164	0.0782863
Gm6598	27.3809	14.807	4.07966	0	11.5669	-2.97783	1.22089	-2.43907	0.0147251	0.0783082
Faxc	42.9947	37.6904	76.4936	96.7292	63.477	1.06631	0.437351	2.43811	0.0147641	0.0784912
1700096K18Rik	15.8402	12.1148	1.01991	0	7.24372	-4.10981	1.6859	-2.43775	0.0147791	0.0785467
Cd209f	24.6654	39.0365	8.15932	6.24059	19.5255	-2.06698	0.847997	-2.43749	0.0147896	0.078578
Gm47207	14.4824	14.807	0	3.1203	8.10242	-4.00112	1.64177	-2.43708	0.0148064	0.0786184
Gm15904	14.4824	14.807	0	3.1203	8.10242	-4.00112	1.64177	-2.43708	0.0148064	0.0786184
Pik3c3	152.066	176.337	287.616	227.782	210.95	0.677596	0.278057	2.43689	0.014814	0.0786346
Cpxm1	141.656	84.8035	45.8962	68.6465	85.2506	-1.05753	0.434146	-2.43589	0.0148553	0.0788161
Kpna4	790.198	947.645	1097.43	1326.13	1040.35	0.478225	0.196333	2.43578	0.0148597	0.0788161
Leng8	475.205	371.52	290.676	271.466	352.217	-0.594036	0.243885	-2.43572	0.014862	0.0788161
Gm30648	23.3077	25.5757	5.09957	3.1203	14.2758	-2.46083	1.01056	-2.43513	0.0148864	0.0789211
Rpl23a-ps2	11.0881	8.07652	0	0	4.79116	-4.8814	2.00476	-2.4349	0.0148957	0.078946
Hpse2	90.7415	164.223	188.684	262.105	176.438	0.837097	0.343888	2.43421	0.0149242	0.0790724
Klhdc7a	2.26288	2.69217	22.4381	9.36089	9.18851	2.7849	1.14419	2.43394	0.0149353	0.079107
Gm49741	9.73039	9.42261	0	0	4.78825	-4.8685	2.00143	-2.43251	0.0149944	0.0793953
Wdr7	736.794	747.078	1050.51	970.412	876.199	0.449608	0.184969	2.43071	0.0150691	0.0797662
Pacc1	45.9365	52.4974	16.3186	18.7218	33.3686	-1.50715	0.620122	-2.43041	0.0150818	0.0798087
Arpc3	140.072	145.377	81.5932	74.8871	110.482	-0.853627	0.351374	-2.4294	0.0151239	0.0799634
Pcbp3	183.746	205.951	301.895	293.308	246.225	0.6211	0.255665	2.42935	0.0151259	0.0799634
Gm10687	6.10978	13.4609	30.5974	34.3232	21.1228	1.83882	0.756925	2.42933	0.0151268	0.0799634
Itga1	163.833	173.645	266.198	258.985	215.665	0.64452	0.265316	2.42926	0.0151297	0.0799634
Rpl17	102.961	87.4957	41.8165	53.045	71.3296	-1.0502	0.432511	-2.42816	0.0151758	0.080182
Stambpl1	280.145	247.68	375.329	418.12	330.318	0.573485	0.236194	2.42802	0.0151814	0.0801871
Pacs1	620.934	757.847	986.257	923.607	822.162	0.479185	0.197369	2.42787	0.0151879	0.0801968
Btbd7	996.799	1036.49	1368.73	1357.33	1189.83	0.424392	0.174813	2.42769	0.0151951	0.08021
Smc5	511.637	557.28	742.498	742.63	638.511	0.478012	0.197009	2.42635	0.0152517	0.0804841
Ccl11	138.036	87.4957	203.983	193.458	155.743	0.789901	0.325629	2.42577	0.0152758	0.0805863
Elf2	896.78	1001.49	1207.58	1385.41	1122.81	0.448078	0.184744	2.4254	0.0152916	0.0806447
Maz	89.6101	75.3809	28.5576	49.9247	60.8683	-1.16467	0.480375	-2.4245	0.0153295	0.0807973
Arsi	104.545	110.379	155.027	218.421	147.093	0.773889	0.31921	2.42439	0.015334	0.0807973
Dancr	50.4622	36.3443	13.2589	15.6015	28.9167	-1.63675	0.675121	-2.42438	0.0153347	0.0807973
Cystm1	79.2008	59.2278	116.27	149.774	101.118	0.895706	0.369503	2.42408	0.015347	0.0808221
Sytl1	8.37266	10.7687	0	0	4.78534	-4.85522	2.00294	-2.42404	0.0153488	0.0808221
Selplg	62.6818	84.8035	24.4779	40.5638	53.1318	-1.24359	0.5131	-2.42368	0.0153641	0.0808692
Hoxb3	182.841	170.953	225.401	365.075	236.067	0.705565	0.291122	2.42361	0.0153672	0.0808692
Sestd1	793.14	761.885	1120.89	998.494	918.601	0.45022	0.185782	2.42338	0.0153767	0.080894
Crebrf	583.823	814.383	1172.9	858.081	857.297	0.555256	0.229138	2.42324	0.0153827	0.080901
Alg14	164.285	148.07	235.6	265.225	203.295	0.664008	0.274074	2.42273	0.0154043	0.0809899
Or2v1	31.0015	36.3443	11.2191	3.1203	20.4213	-2.0164	0.832412	-2.42235	0.0154204	0.0810495
Psenen	34.6221	30.96	8.15932	9.36089	20.7756	-1.93868	0.800649	-2.42139	0.0154613	0.0812396
Gm4651	17.8768	28.2678	4.07966	3.1203	13.3361	-2.59493	1.07174	-2.42122	0.0154683	0.0812515
Cdh3	21.0448	29.6139	4.07966	6.24059	15.2447	-2.37464	0.980883	-2.42092	0.0154813	0.0812832
Fut8	806.491	888.417	1147.4	1148.27	997.645	0.440657	0.182033	2.42075	0.0154884	0.0812832
Mtss1	784.767	988.028	727.199	399.398	724.848	-0.628032	0.259439	-2.42073	0.0154893	0.0812832
Xrn1	893.385	903.224	1250.42	1170.11	1054.28	0.432989	0.178877	2.4206	0.015495	0.0812832
Kifc3	70.8282	126.532	46.9161	40.5638	71.2101	-1.127	0.465601	-2.42053	0.0154981	0.0812832
Gm12656	11.767	16.153	1.01991	0	7.23498	-4.08066	1.68639	-2.41976	0.015531	0.0814125
Gpr22	45.0313	25.5757	11.2191	6.24059	22.0167	-1.93821	0.801055	-2.41958	0.0155386	0.0814125
Garin5a	10.8618	8.07652	0	0	4.73459	-4.86343	2.01009	-2.4195	0.0155418	0.0814125
Gm11491	10.8618	8.07652	0	0	4.73459	-4.86343	2.01009	-2.4195	0.0155418	0.0814125
4930473H19Rik	16.519	21.5374	3.05974	0	10.279	-3.17955	1.31443	-2.41896	0.015565	0.081509
Gm57271	10.6355	17.4991	1.01991	0	7.28865	-4.08363	1.68845	-2.41857	0.0155817	0.0815557
Rnasel	120.838	121.148	65.2745	62.4059	92.4165	-0.915898	0.378701	-2.41853	0.0155834	0.0815557
Cracr2b	30.7752	26.9217	8.15932	3.1203	17.2441	-2.18531	0.903864	-2.41774	0.0156171	0.0817072
Arl4a	189.177	161.53	364.109	209.06	230.969	0.730763	0.302314	2.41723	0.015639	0.0817968
Tab3	142.788	157.492	242.74	230.902	193.48	0.669043	0.276807	2.417	0.015649	0.081812
Caap1	311.599	305.562	439.583	458.683	378.857	0.537502	0.222389	2.41694	0.0156515	0.081812
Tceal9	60.6452	51.1513	24.4779	15.6015	37.969	-1.41664	0.586396	-2.41583	0.0156992	0.0820132
Gm56906	236.924	172.299	139.728	87.3683	159.08	-0.815276	0.337473	-2.41583	0.0156996	0.0820132
Eif1b	53.8566	41.7287	17.3385	15.6015	32.1313	-1.53262	0.634555	-2.41528	0.0157233	0.0821122
D5Ertd615e	18.3293	5.38435	40.7966	43.6841	27.0486	1.69689	0.702797	2.41449	0.0157574	0.0822653
Tbca	271.319	270.563	371.249	436.841	337.493	0.565259	0.234267	2.41289	0.0158268	0.0826023
Shank3	61.5504	53.8435	142.788	81.1277	84.8274	0.987305	0.409279	2.4123	0.0158521	0.0827089
Gm15577	23.3077	21.5374	5.09957	0	12.4862	-2.73465	1.13372	-2.4121	0.0158609	0.0827185
Rinl	16.0665	17.4991	2.03983	0	8.90135	-3.55596	1.47426	-2.41204	0.0158636	0.0827185
AI480526	229.909	174.991	140.748	81.1277	156.694	-0.824287	0.341767	-2.41184	0.0158722	0.0827384
Ugdh	514.579	452.285	330.452	336.992	408.577	-0.541177	0.224415	-2.41151	0.0158868	0.0827448
Edf1	42.7684	32.3061	13.2589	6.24059	23.6435	-1.8297	0.758745	-2.41148	0.0158877	0.0827448
Zc3h6	330.154	349.983	532.395	446.202	414.684	0.538649	0.223369	2.41148	0.0158879	0.0827448
Slc6a7	94.3621	72.6887	37.7368	40.5638	61.3379	-1.11878	0.464166	-2.4103	0.0159393	0.082987
1110019D14Rik	170.621	179.03	289.656	249.624	222.233	0.640033	0.265628	2.40951	0.015974	0.0830962
Gm48770	20.8185	24.2296	4.07966	3.1203	13.062	-2.57568	1.06897	-2.40949	0.0159748	0.0830962
Gm42962	112.918	96.9183	15.2987	0	56.2837	-3.6382	1.50994	-2.40949	0.0159748	0.0830962
Gm42923	24.6654	13.4609	2.03983	3.1203	10.8216	-3.02434	1.25542	-2.40903	0.015995	0.0831757
Zfyve9	590.838	574.779	789.414	820.638	693.917	0.462921	0.192222	2.40826	0.0160286	0.0833254
Ezh1	348.257	345.944	513.017	480.525	421.936	0.521077	0.216415	2.40777	0.0160503	0.083413
Rxylt1	195.287	169.607	123.41	78.0074	141.578	-0.813058	0.337699	-2.40764	0.016056	0.0834173
Tbc1d5	2231.88	2669.29	3442.21	3085.97	2857.34	0.417351	0.173355	2.40749	0.0160625	0.0834258
Cwc27	629.081	642.083	847.549	898.645	754.34	0.455991	0.189418	2.40732	0.0160699	0.0834386
Adamts4	38.0164	47.113	10.1991	18.7218	28.5126	-1.65867	0.689086	-2.40706	0.0160815	0.0834737
Pcna	45.9365	48.4591	18.3585	12.4812	31.3088	-1.54424	0.641706	-2.40645	0.0161082	0.0835871
Pp2d1	20.5922	28.2678	6.11949	0	13.7449	-2.5913	1.07702	-2.40598	0.0161291	0.08367
Mroh2a	23.7602	17.4991	3.05974	3.1203	11.8599	-2.75947	1.14706	-2.40568	0.0161422	0.0837125
Gm49901	11.5407	17.4991	0	3.1203	8.04003	-3.96773	1.64954	-2.40535	0.016157	0.0837637
Star	43.8999	40.3826	14.2788	12.4812	27.7606	-1.63519	0.679993	-2.40472	0.0161849	0.0838685
Iscu	44.1262	37.6904	13.2589	12.4812	26.8892	-1.66608	0.692852	-2.40467	0.016187	0.0838685
Mfsd11	176.957	207.297	110.151	118.571	153.244	-0.749216	0.311589	-2.40451	0.0161944	0.0838815
Gm17173	18.5556	18.8452	3.05974	0	10.1151	-3.16725	1.31738	-2.40421	0.0162074	0.0839235
Platr31	14.7087	18.8452	2.03983	0	8.89844	-3.54811	1.47631	-2.40336	0.0162452	0.084094
Tcf25	739.283	594.97	489.559	439.962	565.944	-0.520553	0.216627	-2.403	0.0162614	0.0841523
Irf9	97.7564	92.88	48.9559	43.6841	70.8191	-1.02722	0.427554	-2.40255	0.0162811	0.0842291
Sardhos	26.702	25.5757	5.09957	6.24059	15.9045	-2.25214	0.937781	-2.40157	0.0163249	0.0844301
Gm16234	11.9933	6.73043	0	0	4.68093	-4.85784	2.02315	-2.40112	0.0163448	0.0845072
Psma4	70.1493	57.8817	30.5974	18.7218	44.3376	-1.31152	0.546252	-2.40094	0.0163528	0.0845232
Setd4	100.472	109.033	53.0356	53.045	78.8964	-0.977055	0.406983	-2.40072	0.0163626	0.0845485
Prcc	126.721	126.532	197.863	215.3	166.604	0.698792	0.291111	2.40043	0.0163759	0.0845914
Trip12	2007.18	2125.47	2505.93	3014.21	2413.2	0.414942	0.172887	2.40007	0.0163919	0.084639
Gm37651	15.6139	36.3443	57.1152	68.6465	44.43	1.34914	0.562143	2.4	0.016395	0.084639
Lynx1	33.0381	24.2296	8.15932	3.1203	17.1368	-2.1847	0.910481	-2.3995	0.0164174	0.0847294
Gm16153	54.3091	55.1896	20.3983	21.8421	37.9348	-1.38515	0.577343	-2.39918	0.0164318	0.0847704
Gm37821	4.75205	8.07652	27.5377	21.8421	15.5521	2.05666	0.857261	2.3991	0.0164353	0.0847704
Gm29683	228.325	158.838	241.72	427.48	264.091	0.746322	0.311146	2.39862	0.0164569	0.0848563
Mcam	26.702	40.3826	118.31	37.4435	55.7096	1.31469	0.548163	2.39836	0.0164686	0.0848762
Gm45640	174.016	158.838	270.277	249.624	213.189	0.643046	0.268124	2.39832	0.0164707	0.0848762
Uap1	675.017	635.353	1098.45	764.472	793.323	0.518411	0.216203	2.39779	0.0164942	0.0849718
Mrto4	21.7237	22.8835	5.09957	0	12.4267	-2.72114	1.135	-2.39749	0.0165077	0.0850158
Prorsd1	60.4189	41.7287	14.2788	24.9624	35.3472	-1.49531	0.623827	-2.39699	0.0165304	0.0851072
Spen	286.028	279.986	382.468	458.683	351.791	0.558233	0.232907	2.39681	0.0165385	0.0851232
Tsfm	60.1926	68.6504	30.5974	18.7218	44.5406	-1.30226	0.543365	-2.39667	0.016545	0.0851314
Ifi202b	10.4093	24.2296	2.03983	0	9.16966	-3.57216	1.4907	-2.39629	0.016562	0.0851931
Gm16259	21.0448	12.1148	2.03983	0	8.79985	-3.57051	1.49085	-2.39495	0.0166227	0.0854797
Rcan1	237.602	204.605	354.93	315.15	278.072	0.598719	0.250069	2.39421	0.0166562	0.0855911
Fam13c	703.982	748.424	925.062	1073.38	862.713	0.456142	0.190519	2.39421	0.0166564	0.0855911
Pim1	68.7916	139.993	58.1351	24.9624	72.9705	-1.21208	0.506269	-2.39414	0.0166594	0.0855911
Adcy9	857.858	1005.53	1230.02	1298.04	1097.86	0.442485	0.184872	2.39346	0.0166902	0.0857238
Hdac8	1190.95	1303.01	1740.99	1581.99	1454.24	0.418948	0.175055	2.39323	0.0167007	0.0857518
Rbis	88.9312	86.1496	40.7966	43.6841	64.8904	-1.06371	0.444561	-2.39272	0.0167242	0.085847
Clec10a	115.859	75.3809	56.0953	24.9624	68.0745	-1.16067	0.485143	-2.39243	0.016737	0.0858868
Arhgef1	442.619	358.059	259.058	280.827	335.141	-0.583858	0.244144	-2.39145	0.016782	0.0860918
Slfn2	52.4988	37.6904	13.2589	18.7218	30.5425	-1.57633	0.659236	-2.39114	0.0167961	0.0861384
Mctp2	59.7401	131.917	50.9957	21.8421	66.1236	-1.27407	0.53294	-2.39064	0.016819	0.08623
Elmod3	87.7998	102.303	160.127	162.255	128.121	0.774264	0.323992	2.38977	0.0168591	0.0864096
Nherf2	78.2957	47.113	25.4979	24.9624	43.9672	-1.33599	0.559135	-2.38939	0.0168764	0.0864585
Gm43681	98.4353	102.303	43.8563	59.2856	75.97	-1.00282	0.419707	-2.38934	0.0168787	0.0864585
Ube2m	43.6736	51.1513	67.3144	137.293	74.8581	1.07017	0.448056	2.38847	0.0169188	0.0866321
Cyhr1	87.1209	68.6504	29.5775	43.6841	57.2582	-1.16131	0.486233	-2.38838	0.0169227	0.0866321
Ahcyl1	585.634	491.322	726.179	795.675	649.702	0.487773	0.204241	2.38822	0.0169302	0.0866447
Acacb	35.0747	43.0748	94.852	65.5262	59.6319	1.09084	0.456898	2.38749	0.0169641	0.0867692
Cadm4	29.1912	21.5374	6.11949	3.1203	14.9921	-2.33674	0.978749	-2.38747	0.0169647	0.0867692
Gm32542	19.2345	25.5757	4.07966	3.1203	13.0025	-2.56127	1.0732	-2.38657	0.0170062	0.0869556
Il17c	16.7453	16.153	2.03983	0	8.73455	-3.53422	1.48098	-2.3864	0.017014	0.0869697
G930009F23Rik	17.1979	36.3443	7.1394	0	15.1704	-2.50287	1.04886	-2.38627	0.0170204	0.0869761
Zmym4	1047.03	1102.45	1356.49	1535.19	1260.29	0.425056	0.1782	2.38527	0.0170664	0.0871851
Stab2	31.0015	20.1913	7.1394	0	14.583	-2.48606	1.04237	-2.385	0.0170792	0.0872119
Lrrn1	10.8618	1.34609	26.5178	34.3232	18.2622	2.09161	0.877008	2.38494	0.0170818	0.0872119
Fam174b	8.37266	8.07652	19.3784	43.6841	19.8779	1.86461	0.781903	2.38471	0.0170925	0.0872406
Mmp11	171.526	107.687	68.3343	84.248	107.949	-0.91819	0.385407	-2.38239	0.0172007	0.087755
Wdr38	18.7819	39.0365	6.11949	6.24059	17.5446	-2.19348	0.920728	-2.38233	0.0172035	0.087755
Tmem132d	9.95668	90.1878	15.2987	3.1203	29.6409	-2.22948	0.936129	-2.38159	0.017238	0.0879047
Ube3c	812.148	877.649	1128.03	1148.27	991.523	0.431524	0.181289	2.38031	0.0172983	0.0881859
Gls	1672.5	2004.32	2310.11	2621.05	2151.99	0.423597	0.177983	2.37999	0.0173132	0.0882355
Cd226	38.469	61.92	147.888	59.2856	76.8905	1.13413	0.476649	2.37938	0.0173417	0.0883544
Ier5	45.7102	49.8052	20.3983	9.36089	31.3186	-1.55428	0.653263	-2.37926	0.0173474	0.0883571
Plekha6	390.8	308.254	425.304	664.623	447.245	0.613119	0.257726	2.37896	0.0173615	0.0884027
Aatf	427.232	516.897	685.383	639.661	567.293	0.500484	0.210393	2.37881	0.0173688	0.0884136
Alcam	1842.89	2007.02	1093.35	508.608	1362.97	-1.2598	0.529631	-2.37863	0.0173771	0.0884296
Crebbp	1758.26	2046.05	2512.05	2514.96	2207.83	0.404392	0.170023	2.37845	0.0173856	0.0884386
Fat4	76.4854	64.6122	122.39	137.293	100.195	0.85404	0.359086	2.37837	0.0173892	0.0884386
Gm16741	19.6871	17.4991	2.03983	3.1203	10.5866	-2.96677	1.24764	-2.37791	0.017411	0.0885231
Gtf2e2	223.12	238.257	322.293	371.315	288.746	0.582047	0.244793	2.37771	0.0174203	0.0885312
Fnbp1l	202.528	306.908	146.868	159.135	203.86	-0.726805	0.305681	-2.37766	0.0174229	0.0885312
Aldh1a3	452.124	487.283	360.03	258.985	389.605	-0.573883	0.241394	-2.37737	0.0174368	0.0885577
Inf2	76.0328	64.6122	36.7169	18.7218	49.0209	-1.25573	0.528208	-2.37733	0.0174385	0.0885577
Atp5h	57.9297	44.4209	17.3385	21.8421	35.3828	-1.44056	0.606089	-2.37681	0.0174631	0.0886566
Dcstamp	37.7901	20.1913	9.17923	0	16.7902	-2.33394	0.982397	-2.37576	0.0175128	0.088882
E230020A03Rik	141.43	153.454	84.6529	81.1277	115.166	-0.820631	0.345434	-2.37565	0.0175179	0.088882
2310014F06Rik	104.545	102.303	217.242	134.173	139.566	0.797673	0.335816	2.37533	0.0175333	0.0889339
Adcy8	49.5571	24.2296	11.2191	9.36089	23.5916	-1.843	0.776487	-2.37351	0.01762	0.089347
Tnn	11.5407	26.9217	3.05974	0	10.3805	-3.17766	1.33916	-2.37288	0.0176502	0.0894738
Rassf4	145.503	174.991	95.872	84.248	125.154	-0.805169	0.339379	-2.37247	0.0176694	0.089537
Ubap2	338.074	367.482	446.723	592.856	436.284	0.547373	0.230728	2.37237	0.0176743	0.089537
Gm43275	33.4906	36.3443	73.4338	74.8871	54.539	1.09421	0.461245	2.37229	0.0176784	0.089537
Gm31323	161.57	199.221	37.7368	3.1203	100.412	-3.07341	1.29602	-2.37143	0.0177196	0.0897193
Cenpe	23.7602	30.96	1.01991	12.4812	17.0553	-2.41138	1.01694	-2.37122	0.0177295	0.0897428
Zc2hc1c	17.8768	26.9217	4.07966	3.1203	12.9996	-2.55483	1.07754	-2.371	0.0177402	0.0897707
Prelp	95.041	100.957	181.545	146.654	131.049	0.766957	0.323576	2.37026	0.0177757	0.089908
Gm49797	432.437	407.864	620.108	561.653	505.516	0.494956	0.208832	2.37012	0.0177824	0.089908
Dhx15	436.057	481.899	651.725	627.179	549.215	0.485108	0.204678	2.3701	0.0177831	0.089908
Arrb2	93.0044	65.9583	28.5576	46.8044	58.5812	-1.16749	0.49266	-2.36977	0.0177993	0.0899631
Il20rb	134.641	127.878	218.262	202.819	170.9	0.683763	0.288587	2.36935	0.0178195	0.0900151
Adam28	89.3838	8.07652	0	0	24.3651	-7.21826	3.04653	-2.36934	0.0178201	0.0900151
Fam20a	524.536	441.517	753.717	617.818	584.397	0.508453	0.21461	2.36919	0.017827	0.0900227
Mtmr7	26.0231	34.9983	8.15932	6.24059	18.8553	-2.01313	0.849751	-2.36909	0.0178321	0.0900227
Acsbg3	9.73039	17.4991	1.01991	0	7.06236	-4.03324	1.70261	-2.36886	0.0178432	0.0900524
Acin1	662.798	748.424	901.604	1042.18	838.751	0.459797	0.194116	2.36867	0.0178521	0.0900705
Prc1	22.4025	20.1913	2.03983	6.24059	12.7186	-2.63157	1.11111	-2.36842	0.0178643	0.0901055
Fut10	143.919	139.993	253.959	196.579	183.612	0.684008	0.28888	2.36779	0.0178945	0.0902133
Apbb1ip	2076.19	1871.06	2374.36	2939.32	2315.23	0.423555	0.178889	2.3677	0.0178989	0.0902133
4930523C07Rik	294.627	310.946	467.121	405.638	369.583	0.53953	0.227876	2.36765	0.0179015	0.0902133
Rasgrp3	129.889	164.223	96.8919	49.9247	110.232	-0.919523	0.388391	-2.36752	0.0179079	0.090219
Psmd7	140.525	127.878	74.4538	74.8871	104.436	-0.85192	0.360048	-2.36613	0.0179751	0.090531
Trmt10a	52.4988	59.2278	23.458	18.7218	38.4766	-1.36061	0.575252	-2.36525	0.0180179	0.0907202
Efr3a	473.621	468.438	590.53	758.232	572.705	0.504837	0.213491	2.36468	0.0180459	0.0907947
4930563F08Rik	30.5489	10.7687	4.07966	0	11.3493	-2.97129	1.25653	-2.36467	0.0180461	0.0907947
Romo1	35.9798	37.6904	10.1991	12.4812	24.0876	-1.73633	0.734297	-2.36462	0.0180487	0.0907947
Tenm2	46.3891	2.69217	3.05974	3.1203	13.8153	-3.04612	1.28934	-2.36255	0.0181497	0.0912763
Slc25a27	169.716	146.723	273.337	224.661	203.609	0.658906	0.278972	2.36191	0.0181813	0.0914082
Gm16033	12.8984	5.38435	0	0	4.57069	-4.83323	2.04675	-2.36142	0.0182049	0.0915003
Txndc17	56.1194	37.6904	15.2987	18.7218	31.9576	-1.52049	0.643981	-2.36107	0.0182222	0.09156
Nuak1	114.954	87.4957	160.127	193.458	139.009	0.76773	0.325273	2.36027	0.0182618	0.0917095
4933406J10Rik	15.6139	10.7687	1.01991	0	6.85062	-4.03196	1.70828	-2.36025	0.0182626	0.0917095
Gkap1	283.539	228.835	389.607	377.556	319.884	0.572254	0.242585	2.35898	0.0183252	0.0919967
Gm49987	11.767	14.807	1.01991	0	6.89846	-4.01417	1.70203	-2.35846	0.0183509	0.0920985
Gm15492	56.572	43.0748	16.3186	21.8421	34.4519	-1.45106	0.61548	-2.35761	0.018393	0.0922661
Zdhhc12	11.767	16.153	0	3.1203	7.76008	-3.91195	1.65932	-2.35757	0.018395	0.0922661
Ptma-ps2	28.0597	20.1913	4.07966	6.24059	14.6428	-2.33867	0.992334	-2.35674	0.0184363	0.0924458
Rexo4	144.146	98.2643	61.1949	68.6465	93.0628	-0.934994	0.396756	-2.3566	0.0184432	0.0924538
Cdyl	514.579	555.934	692.522	798.796	640.458	0.47416	0.201244	2.35614	0.0184657	0.0925395
Eif5a	62.0029	40.3826	17.3385	21.8421	35.3915	-1.44813	0.614802	-2.35544	0.018501	0.0926889
Gm16178	16.519	26.9217	2.03983	6.24059	12.9303	-2.628	1.11596	-2.35493	0.0185264	0.0927892
Cntfr	14.0299	4.03826	47.936	21.8421	21.9615	1.86656	0.792902	2.35408	0.0185685	0.0929728
Gm45290	26.702	20.1913	6.11949	0	13.2532	-2.56371	1.08918	-2.35379	0.0185832	0.0930193
Afg1l	389.442	383.635	593.59	499.247	466.479	0.508777	0.216187	2.35341	0.0186021	0.0930867
S100a1	38.2427	29.6139	11.2191	6.24059	21.3291	-1.86573	0.793147	-2.35231	0.0186572	0.0933285
Usp34	1839.04	2089.13	2553.87	2602.33	2271.09	0.394019	0.167513	2.35217	0.0186644	0.0933285
Skida1	25.118	21.5374	5.09957	3.1203	13.7188	-2.40814	1.02382	-2.35212	0.0186668	0.0933285
Gm37120	5.20463	13.4609	0	0	4.66637	-4.79161	2.03773	-2.35145	0.0187005	0.0934697
Scmh1	1220.37	1436.27	1704.28	1847.21	1552.03	0.41991	0.17867	2.35019	0.0187637	0.0937584
Dusp5	37.3375	33.6522	7.1394	15.6015	23.4326	-1.7983	0.76525	-2.34995	0.0187761	0.0937929
Rgs20	90.2889	95.5722	163.186	149.774	124.705	0.764418	0.325372	2.34937	0.0188054	0.0939046
Tcta	71.507	78.073	31.6173	37.4435	54.6602	-1.13665	0.483826	-2.34929	0.0188094	0.0939046
Smad4	595.817	694.581	876.107	889.284	763.947	0.456938	0.194603	2.34806	0.0188717	0.0941632
Pold4	24.4391	18.8452	5.09957	0	12.096	-2.6966	1.14846	-2.34802	0.0188737	0.0941632
Erp29	225.835	205.951	140.748	124.812	174.337	-0.692018	0.294734	-2.34794	0.0188777	0.0941632
4930488N15Rik	45.2576	57.8817	19.3784	18.7218	35.3099	-1.4164	0.603287	-2.3478	0.0188845	0.0941698
Cd72	25.7968	39.0365	3.05974	15.6015	20.8736	-2.06313	0.878939	-2.3473	0.01891	0.094269
Farp2	279.692	296.139	384.508	461.804	355.536	0.546632	0.232905	2.34702	0.0189242	0.0943127
Mical3	533.361	519.59	763.916	686.465	625.833	0.466522	0.198797	2.34672	0.0189393	0.0943603
Tirap	67.6601	82.1113	36.7169	28.0827	53.6428	-1.15674	0.492962	-2.34652	0.0189498	0.0943835
Gm45435	56.7983	48.4591	19.3784	21.8421	36.6195	-1.38246	0.58918	-2.34642	0.018955	0.0943835
1700113A16Rik	33.0381	22.8835	8.15932	3.1203	16.8003	-2.15485	0.918506	-2.34604	0.0189742	0.0944519
Zfpl1	50.236	45.767	12.239	24.9624	33.3011	-1.49654	0.638363	-2.34435	0.0190603	0.0948531
Lmod1	13.8036	2.69217	36.7169	31.203	21.1039	1.88576	0.804596	2.34373	0.019092	0.0949763
Eepd1	128.984	282.678	827.151	436.841	418.914	1.62799	0.694641	2.34365	0.0190962	0.0949763
Efemp1	1532.42	1838.75	2221.37	2249.73	1960.57	0.410105	0.175008	2.34335	0.0191114	0.0950242
Gcnt2	293.496	397.096	219.282	227.782	284.414	-0.619124	0.26422	-2.34322	0.0191184	0.0950313
Ptprf	109.297	131.917	56.0953	74.8871	93.049	-0.910238	0.388496	-2.34298	0.0191306	0.0950499
Gm9917	17.1979	22.8835	4.07966	0	11.0403	-2.86395	1.22238	-2.34293	0.0191332	0.0950499
Gm37399	21.2711	25.5757	5.09957	3.1203	13.7666	-2.39589	1.02284	-2.34239	0.0191607	0.09513
Hsf3	60.1926	67.3043	34.6771	6.24059	42.1037	-1.44808	0.618231	-2.34229	0.0191658	0.09513
Coq10a	68.7916	79.4191	34.6771	31.203	53.5227	-1.14471	0.488714	-2.34229	0.019166	0.09513
Fip1l1	643.337	650.16	857.748	901.765	763.253	0.441862	0.188675	2.34192	0.0191846	0.0951948
Gm43504	4.52576	2.69217	17.3385	21.8421	11.5996	2.32567	0.993145	2.34172	0.0191952	0.09522
Oxld1	23.0814	13.4609	2.03983	3.1203	10.4256	-2.95977	1.26407	-2.34146	0.0192085	0.0952306
Togaram1	333.096	359.405	450.802	552.292	423.899	0.52615	0.224713	2.34143	0.0192101	0.0952306
Nrbp2	41.637	61.92	75.4737	137.293	79.0809	1.02831	0.439197	2.34135	0.0192141	0.0952306
4930506C21Rik	32.8118	34.9983	11.2191	6.24059	21.3174	-1.84678	0.788842	-2.34113	0.0192257	0.0952605
Hspb1	17.1979	18.8452	3.05974	0	9.77571	-3.11366	1.33019	-2.34076	0.0192447	0.0952895
Gm13856	29.1912	29.6139	9.17923	3.1203	17.7762	-2.06891	0.883947	-2.34054	0.0192561	0.0952895
Tmem132c	35.3009	24.2296	73.4338	62.4059	48.8426	1.16398	0.497316	2.34052	0.0192568	0.0952895
Kcnj2	21.9499	29.6139	5.09957	6.24059	15.726	-2.21292	0.945495	-2.34049	0.0192584	0.0952895
Gm37982	7.24122	20.1913	1.01991	0	7.11311	-4.02878	1.72135	-2.34047	0.0192593	0.0952895
Atat1	109.297	96.9183	60.175	40.5638	76.7385	-0.986592	0.421705	-2.33953	0.0193081	0.0955031
Gm13583	19.6871	16.153	3.05974	0	9.72496	-3.12042	1.33404	-2.33908	0.0193315	0.0955792
Gm671	3.16803	16.153	0	0	4.83027	-4.82507	2.06286	-2.33902	0.0193346	0.0955792
Dcaf13	161.117	188.452	248.859	293.308	222.934	0.631415	0.270068	2.33799	0.0193878	0.0957891
Gm11536	76.9379	83.4574	37.7368	37.4435	58.8939	-1.08713	0.464986	-2.33798	0.0193883	0.0957891
Ube2d2a	533.135	561.318	698.641	823.758	654.213	0.469971	0.2011	2.337	0.019439	0.096012
Nol7	92.0992	95.5722	44.8762	49.9247	70.6181	-0.999017	0.427556	-2.33658	0.0194612	0.0960747
Mdm1	44.3525	41.7287	90.7724	81.1277	64.4953	1.00181	0.428758	2.33654	0.0194629	0.0960747
Gm12198	13.8036	12.1148	1.01991	0	6.73457	-3.99564	1.71032	-2.3362	0.019481	0.0961361
Samd12	45.2576	72.6887	182.565	59.2856	89.9492	1.11955	0.479478	2.33493	0.0195469	0.0964337
Abhd3	44.805	30.96	76.4936	87.3683	59.9067	1.06304	0.455323	2.33469	0.0195599	0.0964699
Gm42477	17.8768	9.42261	0	3.1203	7.60492	-3.91503	1.67707	-2.33444	0.0195727	0.0965054
Olfml1	233.756	244.988	320.253	399.398	299.599	0.575544	0.246595	2.33397	0.0195973	0.0965989
Gm55415	4.29947	5.38435	20.3983	21.8421	12.981	2.16076	0.925899	2.33368	0.0196123	0.0966449
Gm16549	34.3958	41.7287	14.2788	6.24059	24.161	-1.74254	0.746748	-2.33351	0.0196213	0.0966613
Pus10	222.215	222.104	319.233	343.232	276.696	0.570735	0.244629	2.33306	0.0196448	0.0967492
Srebf1	70.3756	74.0348	96.8919	180.977	105.57	0.902157	0.387174	2.33011	0.0198004	0.0974589
Ift80	173.337	195.183	291.696	265.225	231.36	0.611297	0.262348	2.3301	0.0198011	0.0974589
Samd9l	225.157	266.525	164.206	140.413	199.075	-0.665689	0.285703	-2.33	0.0198059	0.0974589
4933431C10Rik	19.2345	20.1913	4.07966	0	10.8764	-2.85205	1.2243	-2.32954	0.0198303	0.0975508
Gpatch2l	237.602	273.256	355.95	396.277	315.771	0.559115	0.240061	2.32906	0.019856	0.0976222
Tmem106a	227.42	215.374	133.609	146.654	180.764	-0.673595	0.289214	-2.32905	0.0198562	0.0976222
Gm42982	13.8036	26.9217	4.07966	0	11.2012	-2.87414	1.23444	-2.3283	0.0198962	0.0977907
Mmp19	180.352	150.762	85.6728	112.331	132.279	-0.784308	0.33694	-2.32774	0.0199259	0.0979083
3830406C13Rik	124.006	166.915	75.4737	87.3683	113.441	-0.840387	0.361115	-2.3272	0.0199548	0.0980223
1700084J12Rik	40.9581	32.3061	12.239	9.36089	23.716	-1.7258	0.741616	-2.32709	0.0199607	0.0980231
Fkbp11	21.4974	20.1913	2.03983	6.24059	12.4923	-2.5968	1.11612	-2.32663	0.0199852	0.0981008
Dcp1a	256.611	300.177	396.747	411.879	341.353	0.544825	0.234175	2.32657	0.019988	0.0981008
Gm43322	36.4324	22.8835	52.0156	93.6089	51.2351	1.20259	0.517105	2.32561	0.0200394	0.0983251
Cyp27a1	441.035	380.943	684.363	499.247	501.397	0.535228	0.230198	2.32508	0.0200677	0.098436
Tmem150c	30.3226	4.03826	2.03983	0	9.10017	-3.66871	1.57805	-2.32484	0.0200806	0.0984708
Ints6	621.161	716.118	797.573	1101.46	809.079	0.498543	0.214468	2.32456	0.0200956	0.0985162
Gm50196	20.3659	18.8452	4.07966	0	10.8227	-2.8509	1.22652	-2.32439	0.0201048	0.0985332
Gm13008	27.6071	21.5374	6.11949	3.1203	14.5961	-2.28927	0.985079	-2.32394	0.0201285	0.0986211
Spata2	44.1262	52.4974	22.4381	6.24059	31.3256	-1.5679	0.674751	-2.32368	0.0201429	0.0986631
Rsrc1	1245.94	1333.97	1738.95	1653.76	1493.16	0.398213	0.171424	2.32297	0.0201806	0.0988196
Gm15560	19.0082	24.2296	4.07966	3.1203	12.6094	-2.51238	1.0816	-2.32283	0.0201885	0.0988303
Optn	93.457	118.456	198.883	149.774	140.143	0.758884	0.326795	2.3222	0.0202219	0.0989656
Adcy5	91.1941	180.376	295.775	174.737	185.52	0.849329	0.365869	2.3214	0.0202653	0.0991495
Arid5b	1461.37	1728.38	1212.68	1163.87	1391.57	-0.420171	0.181024	-2.32108	0.0202827	0.0992062
Scaf11	572.509	646.122	833.27	826.878	719.695	0.450995	0.194313	2.32096	0.0202888	0.0992075
Mark3	712.355	755.155	927.102	1070.26	866.218	0.440515	0.189926	2.31941	0.020373	0.0995911
Arhgap45	184.651	290.755	163.186	102.97	185.39	-0.780605	0.336584	-2.3192	0.0203841	0.0996168
Gm45820	23.9865	21.5374	1.01991	9.36089	13.9762	-2.54941	1.09948	-2.31875	0.0204083	0.0997017
Insr	826.63	931.492	1349.35	1048.42	1038.97	0.458806	0.19788	2.3186	0.0204165	0.0997017
Gm42727	25.7968	36.3443	10.1991	3.1203	18.8652	-2.00861	0.866316	-2.31856	0.0204189	0.0997017
Prkacb	425.422	387.673	543.614	608.458	491.292	0.491738	0.212105	2.31837	0.0204291	0.099723
Dsel	188.724	183.068	129.529	81.1277	145.612	-0.769834	0.332121	-2.31793	0.0204531	0.0998115
Ccdc200	8.82523	17.4991	1.01991	0	6.83607	-3.98109	1.7182	-2.31702	0.0205029	0.100026
Slc2a3	143.693	179.03	319.233	193.458	208.854	0.710346	0.30661	2.31677	0.0205161	0.100062
Tnks1bp1	176.278	161.53	237.64	293.308	217.189	0.630108	0.272019	2.31641	0.0205358	0.100109
Smad2	455.518	500.744	591.55	770.713	579.631	0.501474	0.21649	2.31638	0.0205375	0.100109
Irak1bp1	32.5855	30.96	71.394	65.5262	50.1164	1.10975	0.479186	2.3159	0.0205638	0.100209
Cit	39.1478	37.6904	12.239	12.4812	25.3896	-1.64204	0.709204	-2.31532	0.0205953	0.100334
Postn	1965.76	1604.54	490.579	1032.82	1273.42	-1.23426	0.533278	-2.31447	0.020642	0.100533
Plppr3	33.9432	30.96	7.1394	12.4812	21.1309	-1.84269	0.796302	-2.31406	0.0206644	0.100613
Skp2	105.677	119.802	58.1351	62.4059	86.5048	-0.906215	0.391689	-2.31361	0.0206891	0.100687
Rai14	661.44	612.47	432.444	486.766	548.28	-0.481993	0.20834	-2.3135	0.0206954	0.100687
Scpep1	196.871	166.915	126.469	78.0074	142.066	-0.786618	0.340035	-2.31334	0.0207038	0.100687
Fgd3	56.3457	67.3043	29.5775	18.7218	42.9873	-1.27551	0.551393	-2.31325	0.0207087	0.100687
C1qtnf6	83.274	52.4974	28.5576	31.203	48.883	-1.22169	0.528128	-2.31325	0.0207088	0.100687
Gm43256	15.8402	24.2296	45.8962	53.045	34.7527	1.34455	0.581353	2.3128	0.0207337	0.100779
Prdx5	53.1777	64.6122	21.4182	28.0827	41.8227	-1.28464	0.555533	-2.31245	0.0207531	0.100821
Zmynd15	13.351	12.1148	1.01991	0	6.62142	-3.96896	1.71636	-2.31243	0.0207542	0.100821
Tasor2	455.065	487.283	678.243	620.939	560.383	0.471235	0.203808	2.31215	0.0207695	0.100867
Srpk2	912.167	903.224	1286.11	1135.79	1059.32	0.420306	0.181808	2.31181	0.020788	0.100915
Bcl10	78.522	100.957	49.9758	31.203	65.1643	-1.06661	0.461405	-2.31166	0.0207967	0.100915
Tub	3.39432	5.38435	13.2589	28.0827	12.5301	2.25863	0.977064	2.31165	0.0207971	0.100915
Mcmdc2	17.4242	33.6522	7.1394	0	14.5539	-2.43985	1.05559	-2.31135	0.0208136	0.100967
Il17d	22.1762	29.6139	43.8563	81.1277	44.1935	1.25107	0.541336	2.31107	0.0208288	0.101012
Unk	201.396	230.181	302.915	343.232	269.431	0.581633	0.251827	2.30965	0.0209076	0.101365
Ube2d3	809.206	942.261	1159.64	1191.95	1025.77	0.428394	0.185532	2.309	0.0209434	0.10151
Rnaseh2c	20.3659	14.807	3.05974	0	9.55816	-3.10138	1.3435	-2.30843	0.0209752	0.101635
Gm37488	11.5407	13.4609	28.5576	46.8044	25.0909	1.56828	0.679457	2.30813	0.0209917	0.101687
Cr1l	474.074	577.471	757.796	695.826	626.292	0.47885	0.207482	2.30791	0.0210042	0.10171
Lrrn2	202.98	204.605	105.051	149.774	165.603	-0.717771	0.311015	-2.30783	0.0210085	0.10171
Srsf2	699.909	734.963	504.858	539.811	619.885	-0.461038	0.199781	-2.30772	0.0210147	0.101712
Atp1a1	132.605	102.303	72.4139	46.8044	88.5314	-0.936742	0.40594	-2.30758	0.0210223	0.101719
Il10ra	73.5436	99.6104	47.936	28.0827	62.2932	-1.09939	0.476451	-2.30746	0.021029	0.101723
1700128A07Rik	26.0231	39.0365	11.2191	3.1203	19.8498	-1.95908	0.84906	-2.30735	0.0210354	0.101726
5930430L01Rik	85.3106	57.8817	39.7767	15.6015	49.6426	-1.26975	0.550354	-2.30715	0.0210466	0.101751
Gm37008	29.6437	24.2296	2.03983	12.4812	17.0986	-2.22998	0.967507	-2.30487	0.0211739	0.102338
Scand1	62.6818	40.3826	20.3983	18.7218	35.5461	-1.40689	0.610515	-2.30444	0.0211981	0.102416
Plagl1	11.767	22.8835	58.1351	31.203	30.9971	1.49241	0.647646	2.30437	0.0212021	0.102416
Cdyl2	248.012	288.063	377.368	402.518	328.99	0.545147	0.236624	2.30386	0.0212307	0.102525
Ing3	79.8797	110.379	168.286	149.774	127.08	0.777166	0.33746	2.30299	0.0212794	0.102705
Gm16095	26.702	18.8452	5.09957	3.1203	13.4418	-2.38459	1.03543	-2.30298	0.0212799	0.102705
Gfod1	159.759	185.76	299.855	227.782	218.289	0.640341	0.278091	2.30263	0.0212996	0.102771
Dok2	51.1411	53.8435	25.4979	9.36089	34.9608	-1.4447	0.627481	-2.30237	0.0213141	0.102812
Arhgap22	341.016	327.099	479.36	468.044	403.88	0.503192	0.21863	2.30157	0.0213597	0.103003
Ndufs7	30.3226	32.3061	8.15932	9.36089	20.0372	-1.86189	0.809157	-2.30102	0.0213905	0.10311
Hdx	147.54	188.452	265.178	249.624	212.698	0.636909	0.276802	2.30096	0.021394	0.10311
Xpo7	733.4	804.96	1029.09	1032.82	900.068	0.425498	0.184955	2.30055	0.0214173	0.103185
E030018B13Rik	13.1247	12.1148	1.01991	0	6.56485	-3.95543	1.71948	-2.30037	0.0214275	0.103185
Gm43803	13.1247	12.1148	1.01991	0	6.56485	-3.95543	1.71948	-2.30037	0.0214275	0.103185
Wscd2	17.1979	16.153	46.9161	40.5638	30.2077	1.39659	0.607223	2.29996	0.0214505	0.103267
Gm15478	13.5773	22.8835	2.03983	3.1203	10.4052	-2.90379	1.2631	-2.29893	0.0215087	0.103517
Bcl2a1b	11.5407	20.1913	2.03983	0	8.44296	-3.45917	1.50484	-2.2987	0.021522	0.103536
Lmbr1	722.538	771.308	1005.64	995.374	873.714	0.424379	0.184623	2.29862	0.0215263	0.103536
2410004B18Rik	56.572	60.5739	28.5576	15.6015	40.3263	-1.31185	0.57073	-2.29855	0.0215307	0.103536
Eif2ak3	450.313	506.129	659.885	658.382	568.677	0.468157	0.203708	2.29818	0.0215518	0.103603
Jkamp	157.949	144.031	88.7326	87.3683	119.52	-0.781186	0.339937	-2.29803	0.0215601	0.103603
Nfam1	69.6967	91.5339	37.7368	37.4435	59.1028	-1.08375	0.471608	-2.29798	0.0215628	0.103603
Dnah12	23.534	17.4991	2.03983	6.24059	12.3284	-2.58296	1.1242	-2.29759	0.0215853	0.103682
Gm12022	87.7998	90.1878	133.609	174.737	121.583	0.771696	0.335918	2.29728	0.021603	0.103738
Gm46124	52.7251	47.113	22.4381	12.4812	33.6894	-1.42846	0.621867	-2.29706	0.0216154	0.103769
Dab2	865.552	1177.83	781.255	655.262	869.974	-0.49484	0.215492	-2.29633	0.0216571	0.10394
Gm13372	15.1613	24.2296	4.07966	0	10.8676	-2.83415	1.23472	-2.29539	0.021711	0.104151
Cdt1	21.4974	13.4609	3.05974	0	9.5045	-3.101	1.35099	-2.29535	0.0217133	0.104151
Chsy3	760.328	780.73	896.505	1273.08	927.661	0.482888	0.210393	2.29518	0.021723	0.104168
Inafm1	45.4839	53.8435	20.3983	15.6015	33.8318	-1.40906	0.614016	-2.29482	0.0217435	0.104237
Gm56602	10.6355	16.153	0	3.1203	7.47722	-3.84207	1.67471	-2.29417	0.0217805	0.10436
D330050G23Rik	57.9297	57.8817	21.4182	28.0827	41.3281	-1.2719	0.554408	-2.29416	0.0217814	0.10436
Parp12	165.417	153.454	248.859	243.383	202.778	0.622672	0.271429	2.29405	0.0217878	0.104362
Gne	107.261	99.6104	138.708	224.661	142.56	0.771328	0.336272	2.29376	0.0218041	0.104411
Rftn2	190.082	204.605	268.238	333.872	249.199	0.597926	0.260704	2.2935	0.0218192	0.104454
Ccn5	78.0694	53.8435	154.007	93.6089	94.8822	0.91552	0.399288	2.29288	0.0218547	0.104594
Afdn	526.799	584.202	748.617	767.593	656.803	0.451497	0.196934	2.29263	0.0218696	0.104637
Trim16	63.8132	56.5357	100.972	124.812	86.5331	0.876625	0.382742	2.29038	0.0219991	0.105227
Gm2582	21.7237	30.96	8.15932	0	15.2107	-2.31226	1.00972	-2.29	0.0220216	0.105281
Ppp2r3c	83.274	69.9965	124.43	149.774	106.869	0.807252	0.352516	2.28998	0.0220228	0.105281
Lrig1	257.516	234.219	335.552	396.277	305.891	0.556317	0.242955	2.2898	0.0220331	0.105302
Myo6	568.888	535.743	708.841	817.517	657.747	0.457005	0.199611	2.28948	0.0220513	0.105359
Hnrnpa2b1	1209.06	1370.32	959.74	970.412	1127.38	-0.416237	0.181841	-2.28902	0.0220782	0.105439
Slc33a1	190.761	200.567	322.293	262.105	243.931	0.597103	0.26086	2.28898	0.0220804	0.105439
Pcdh17	14.2561	13.4609	45.8962	31.203	26.204	1.50253	0.65657	2.28846	0.0221108	0.105533
Gm57204	79.6534	125.186	59.155	34.3232	74.5794	-1.0433	0.4559	-2.28843	0.0221124	0.105533
Tcf20	1012.64	1047.26	1240.22	1544.55	1211.16	0.428847	0.18746	2.28767	0.0221566	0.105696
Spta1	18.7819	18.8452	31.6173	71.7668	35.2528	1.39131	0.608188	2.28763	0.0221589	0.105696
Gm45502	18.3293	22.8835	2.03983	6.24059	12.3733	-2.56371	1.12074	-2.28753	0.0221651	0.105696
Gnas	972.134	1005.53	1236.14	1401.01	1153.7	0.411576	0.179955	2.2871	0.0221899	0.105782
Slc43a3	1466.8	979.951	2267.27	1363.57	1519.4	0.571856	0.250046	2.28701	0.0221955	0.105782
Kcnrg	102.056	176.337	17.3385	0	73.933	-3.90001	1.70585	-2.28625	0.0222394	0.105962
Clic5	24.6654	24.2296	110.151	18.7218	44.4419	1.47347	0.644655	2.28567	0.0222738	0.106096
Gm16559	19.2345	22.8835	5.09957	0	11.8044	-2.63862	1.15464	-2.28524	0.0222989	0.106187
Gtpbp2	215.653	196.529	140.748	109.21	165.535	-0.697504	0.305293	-2.2847	0.0223304	0.106307
Gm56975	81.0111	68.6504	44.8762	9.36089	50.9747	-1.30848	0.572899	-2.28396	0.0223737	0.106482
Fuca1	169.037	142.685	99.9516	78.0074	122.42	-0.787193	0.344676	-2.28386	0.0223796	0.106482
9430060I03Rik	21.9499	26.9217	7.1394	0	14.0028	-2.39228	1.04762	-2.28355	0.0223981	0.10654
Pptc7	155.234	141.339	216.222	252.744	191.385	0.641475	0.28093	2.2834	0.0224068	0.106552
Erp44	351.652	363.443	472.22	542.931	432.562	0.498435	0.218332	2.28292	0.0224349	0.106656
Rgs17	42.3159	48.4591	85.6728	90.4886	66.7341	0.965762	0.423101	2.28258	0.022455	0.106722
Wdr33	1030.29	1066.1	1401.36	1357.33	1213.77	0.398164	0.174495	2.28181	0.0225008	0.10691
Snw1	169.49	168.261	114.23	78.0074	132.497	-0.768907	0.337039	-2.28136	0.0225274	0.106999
Gm43006	16.9716	30.96	45.8962	68.6465	40.6186	1.29029	0.5656	2.28128	0.022532	0.106999
Atg10	812.827	853.419	1159.64	1057.78	970.917	0.417558	0.18305	2.28112	0.0225416	0.107009
Pals2	596.722	860.15	584.411	358.834	600.029	-0.599231	0.262702	-2.28103	0.0225467	0.107009
1110038B12Rik	33.9432	21.5374	3.05974	12.4812	17.7554	-2.12315	0.931086	-2.2803	0.0225901	0.107186
Gm35166	23.7602	25.5757	3.05974	9.36089	15.4391	-2.22278	0.974968	-2.27985	0.0226166	0.10724
Vmn2r26	0.678864	20.1913	0	0	5.21754	-4.9312	2.16299	-2.2798	0.0226194	0.10724
Fignl2	81.2374	64.6122	140.748	118.571	101.292	0.82488	0.36183	2.27975	0.0226228	0.10724
Slc12a2	76.9379	78.073	133.609	134.173	105.698	0.789663	0.346392	2.27968	0.0226266	0.10724
Anapc10	299.379	339.214	428.364	486.766	388.431	0.517524	0.227036	2.27948	0.0226386	0.107252
Zfp862-ps	114.275	169.607	86.6927	62.4059	108.245	-0.871791	0.382489	-2.27926	0.0226517	0.107252
Stmn3	31.0015	33.6522	9.17923	9.36089	20.7984	-1.80119	0.790271	-2.2792	0.0226549	0.107252
Rps15a	153.876	150.762	75.4737	106.09	121.55	-0.790864	0.346996	-2.27917	0.0226567	0.107252
Egr3	47.0679	40.3826	17.3385	12.4812	29.3176	-1.50437	0.66007	-2.27911	0.0226605	0.107252
B130046B21Rik	20.3659	21.5374	4.07966	3.1203	12.2758	-2.47752	1.0875	-2.27819	0.0227155	0.10747
Tbc1d10a	108.166	115.763	158.087	215.3	149.329	0.717628	0.315008	2.27813	0.0227191	0.10747
Sypl	214.069	255.757	324.333	371.315	291.368	0.567493	0.24917	2.27753	0.0227544	0.107607
Dlg5	195.513	176.337	279.457	283.947	233.813	0.591053	0.25954	2.27731	0.0227678	0.107641
Gm26590	65.3973	52.4974	30.5974	12.4812	40.2433	-1.33908	0.588158	-2.27674	0.0228016	0.10775
Gm13427	21.0448	24.2296	6.11949	0	12.8485	-2.49569	1.09618	-2.27671	0.0228034	0.10775
Zfp326	323.818	294.793	405.926	496.127	380.166	0.526629	0.231322	2.27661	0.0228098	0.10775
Stxbp4	285.802	249.026	384.508	396.277	328.903	0.535729	0.235412	2.27571	0.0228635	0.107974
Pde11a	495.797	179.03	1066.83	920.487	665.536	1.55375	0.682789	2.27559	0.0228706	0.107978
Cry2	134.415	129.224	218.262	196.579	169.62	0.659719	0.28993	2.27544	0.0228795	0.10799
Rfx7	605.773	736.31	844.489	1007.86	798.607	0.463855	0.203867	2.27528	0.0228893	0.107993
Col24a1	22.1762	49.8052	6.11949	15.6015	23.4256	-1.85931	0.817197	-2.27522	0.0228926	0.107993
Gm42508	29.4174	33.6522	11.2191	3.1203	19.3522	-1.92687	0.846998	-2.27494	0.0229097	0.108021
Pknox2	849.938	786.115	933.222	1391.65	990.232	0.493947	0.21713	2.2749	0.0229122	0.108021
Kmt5c	108.618	133.263	173.385	221.541	159.202	0.703158	0.309107	2.2748	0.0229176	0.108021
Ikzf1	296.211	421.325	280.476	137.293	283.826	-0.726919	0.319615	-2.27436	0.0229444	0.108118
Ifngr2	161.117	200.567	105.051	112.331	144.766	-0.731209	0.321554	-2.27398	0.0229671	0.108195
Pkig	253.895	250.372	374.309	355.714	308.572	0.536604	0.236161	2.2722	0.0230747	0.108672
Eya3	505.075	569.395	777.175	689.585	635.307	0.459751	0.20236	2.27194	0.0230899	0.108714
1700001D01Rik	16.9716	17.4991	3.05974	0	9.38262	-3.05632	1.34544	-2.27161	0.0231103	0.10878
Kif15	36.6587	37.6904	13.2589	9.36089	24.2422	-1.65219	0.727625	-2.27066	0.0231677	0.109018
C030015A19Rik	18.7819	20.1913	41.8165	56.1653	34.2388	1.31113	0.577449	2.27056	0.0231736	0.109018
Gm15747	21.9499	30.96	6.11949	6.24059	16.3175	-2.08286	0.917489	-2.27017	0.0231972	0.109099
Gngt2	27.8334	39.0365	11.2191	6.24059	21.0824	-1.81345	0.798894	-2.26995	0.0232109	0.109133
Gm48978	16.7453	9.42261	40.7966	37.4435	26.102	1.51547	0.667843	2.26921	0.0232557	0.109314
Klc1	527.025	487.283	629.287	798.796	610.598	0.479109	0.211168	2.26885	0.0232773	0.109386
Rps12-ps19	11.3144	13.4609	1.01991	0	6.4488	-3.91686	1.72662	-2.26851	0.023298	0.109425
Ndfip1	954.483	975.913	1202.48	1369.81	1125.67	0.409987	0.18074	2.26838	0.0233058	0.109425
Gm11290	53.8566	12.1148	9.17923	6.24059	20.3478	-2.08043	0.917154	-2.26835	0.0233078	0.109425
Mapk14	609.846	639.391	896.505	789.435	733.794	0.440295	0.194109	2.26829	0.0233114	0.109425
5033421B08Rik	496.25	496.706	322.293	383.796	424.761	-0.506266	0.223226	-2.26795	0.0233322	0.10948
Gm38372	49.5571	44.4209	103.011	78.0074	68.7492	0.959664	0.423152	2.26789	0.0233358	0.10948
1700001K23Rik	19.4608	14.807	3.05974	0	9.33187	-3.06384	1.35135	-2.26725	0.0233751	0.109635
Sesn3	221.536	266.525	161.146	146.654	198.965	-0.645879	0.284914	-2.26692	0.0233949	0.109697
Gba2	45.9365	25.5757	14.2788	3.1203	22.2278	-1.85495	0.818536	-2.26618	0.0234407	0.109861
Mas1	26.2494	12.1148	4.07966	0	10.611	-2.85843	1.26136	-2.26614	0.0234426	0.109861
Gm48602	37.5638	43.0748	74.4538	87.3683	60.6152	1.0045	0.443297	2.26598	0.0234526	0.109877
Pianp	23.3077	22.8835	4.07966	6.24059	14.1278	-2.2589	0.996988	-2.26572	0.0234684	0.109897
Ubap1	259.779	274.602	372.269	399.398	326.512	0.528425	0.233228	2.2657	0.0234695	0.109897
Etfb	30.5489	24.2296	3.05974	12.4812	17.5798	-2.09745	0.925857	-2.26542	0.023487	0.109949
Jmjd8	20.8185	13.4609	3.05974	0	9.33478	-3.07288	1.35655	-2.26522	0.0234991	0.109956
Tacc1	1693.31	1981.44	2385.58	2415.11	2118.86	0.387813	0.171208	2.26515	0.0235034	0.109956
St3gal4	521.594	600.355	718.02	826.878	666.712	0.460007	0.203087	2.26508	0.023508	0.109956
Gm36220	161.57	52.4974	36.7169	62.4059	78.2975	-1.19682	0.528486	-2.26461	0.0235364	0.110059
Atxn7l3b	150.708	121.148	87.7126	59.2856	104.713	-0.850489	0.375622	-2.26421	0.0235609	0.110127
Taf1b	241.449	200.567	364.109	296.428	275.638	0.582534	0.257284	2.26417	0.0235637	0.110127
Gm56986	26.9283	24.2296	8.15932	0	14.8293	-2.29189	1.0124	-2.26382	0.0235854	0.110198
Mpg	61.7766	55.1896	26.5178	21.8421	41.3315	-1.24947	0.552272	-2.26242	0.0236714	0.11057
4632418H02Rik	14.4824	26.9217	58.1351	40.5638	35.0258	1.35527	0.599147	2.262	0.0236973	0.110661
Bola2	26.4757	24.2296	7.1394	3.1203	15.2412	-2.15359	0.952411	-2.2612	0.0237467	0.110837
Tmed3	60.8715	49.8052	13.2589	34.3232	39.5647	-1.37433	0.607799	-2.26116	0.0237496	0.110837
6530437J22Rik	22.4025	18.8452	5.09957	0	11.5868	-2.62736	1.16199	-2.26108	0.0237545	0.110837
G730013B05Rik	16.7453	17.4991	3.05974	0	9.32605	-3.04678	1.34778	-2.26059	0.0237847	0.110948
Dennd6a	676.828	780.73	1025.01	932.968	853.885	0.434367	0.19218	2.26021	0.0238085	0.111028
Gm36146	26.9283	24.2296	4.07966	9.36089	16.1496	-2.11008	0.933657	-2.26002	0.0238202	0.111046
Tm9sf3	431.305	432.094	562.993	639.661	516.513	0.470775	0.208314	2.25994	0.0238252	0.111046
Eif2b3	205.243	177.683	255.999	340.112	244.759	0.609686	0.269809	2.2597	0.0238401	0.111085
Plekhn1	61.0978	52.4974	26.5178	18.7218	39.7087	-1.28167	0.56726	-2.2594	0.0238585	0.11114
Gm16272	24.6654	24.2296	5.09957	6.24059	15.0588	-2.15334	0.953292	-2.25885	0.0238928	0.11127
Wapl	814.411	920.723	1175.96	1129.55	1010.16	0.415234	0.183844	2.25862	0.0239071	0.111306
Eif5	245.296	224.797	152.987	149.774	193.214	-0.636786	0.281954	-2.25848	0.0239158	0.111317
Aak1	1145.24	1148.21	1401.36	1644.4	1334.8	0.404275	0.179024	2.25822	0.0239319	0.111362
Wdr59	115.859	106.341	159.107	212.18	148.372	0.71018	0.314614	2.2573	0.0239891	0.111545
Vav1	70.1493	83.4574	46.9161	6.24059	51.6908	-1.34652	0.596518	-2.2573	0.0239891	0.111545
Epha1	15.1613	16.153	1.01991	3.1203	8.86364	-3.21676	1.42508	-2.25725	0.0239925	0.111545
Syt2	40.5056	49.8052	77.5135	99.8494	66.9184	0.971696	0.430493	2.25717	0.0239975	0.111545
Gm37756	9.95668	14.807	1.01991	0	6.44589	-3.90584	1.73058	-2.25695	0.0240111	0.111578
Arl10	72.8648	99.6104	49.9758	24.9624	61.8533	-1.09784	0.486461	-2.25679	0.0240213	0.111584
Slc40a1	16.519	13.4609	46.9161	34.3232	27.8048	1.43973	0.637972	2.25672	0.0240254	0.111584
Gm44020	21.7237	22.8835	5.09957	3.1203	13.2068	-2.33357	1.03426	-2.25626	0.0240542	0.111687
Gm40304	19.4608	25.5757	5.09957	3.1203	13.3141	-2.3356	1.03525	-2.25606	0.0240668	0.111716
Tsr1	45.7102	51.1513	18.3585	18.7218	33.4854	-1.38194	0.612636	-2.25572	0.0240879	0.111784
Gm28809	23.0814	22.8835	4.07966	6.24059	14.0713	-2.25113	0.99815	-2.2553	0.0241144	0.111876
Gm10860	13.5773	10.7687	1.01991	0	6.34147	-3.91121	1.73457	-2.25486	0.0241423	0.111945
4833438C02Rik	13.5773	10.7687	1.01991	0	6.34147	-3.91121	1.73457	-2.25486	0.0241423	0.111945
2010004M13Rik	28.7386	18.8452	6.11949	3.1203	14.2059	-2.25338	0.999717	-2.25402	0.0241949	0.112159
Rabgef1	286.028	266.525	390.627	405.638	337.205	0.520302	0.23087	2.25365	0.0242179	0.112235
Gm15813	21.0448	20.1913	4.07966	3.1203	12.109	-2.4599	1.09196	-2.25275	0.0242748	0.112468
Inpp4a	376.543	410.557	540.555	552.292	469.987	0.476446	0.211514	2.25255	0.0242876	0.112497
Snd1	1318.13	1319.17	1699.18	1734.88	1517.84	0.380221	0.168829	2.25211	0.0243156	0.112596
Wrn	480.183	461.708	656.825	633.42	558.034	0.454316	0.201761	2.25175	0.0243381	0.11267
Lmbrd1	502.133	503.437	686.402	683.345	593.829	0.446261	0.198201	2.25156	0.0243499	0.112694
Lrrc57	75.8065	118.456	52.0156	40.5638	71.7104	-1.01309	0.450075	-2.25093	0.02439	0.112849
Smc6	486.293	545.165	625.208	829.999	621.666	0.48789	0.216788	2.25055	0.0244143	0.112931
2310033P09Rik	23.9865	30.96	7.1394	6.24059	17.0816	-1.99611	0.887055	-2.25027	0.024432	0.112982
Map3k8	279.466	296.139	214.182	149.774	234.89	-0.624734	0.277651	-2.25007	0.0244446	0.112992
Psmb5	37.5638	30.96	11.2191	9.36089	22.2759	-1.71244	0.761076	-2.25003	0.0244472	0.112992
Hes6	21.9499	12.1148	3.05974	0	9.28112	-3.07265	1.36572	-2.24984	0.024459	0.113016
Med27	280.824	302.87	420.205	408.759	353.164	0.512392	0.227835	2.24896	0.0245151	0.113244
H6pd	136.225	115.763	181.545	230.902	166.109	0.679387	0.302212	2.24805	0.0245731	0.113482
Tpi1	47.5205	47.113	19.3784	15.6015	32.4033	-1.39932	0.622633	-2.24743	0.0246127	0.113634
Adamts17	11.767	51.1513	7.1394	6.24059	19.0746	-2.15631	0.959603	-2.24709	0.0246344	0.113703
Mosmo	465.248	516.897	664.984	677.104	581.058	0.454051	0.202158	2.24602	0.0247027	0.113988
Otud5	243.033	234.219	375.329	318.27	292.713	0.548824	0.244383	2.24576	0.0247195	0.11402
Gm44291	40.2793	36.3443	61.1949	102.97	60.1971	1.04342	0.46463	2.2457	0.024723	0.11402
Gm16126	53.6303	80.7652	35.697	15.6015	46.4235	-1.25902	0.560838	-2.24489	0.024775	0.11421
Pex7	233.756	254.41	400.826	308.909	299.475	0.56194	0.250324	2.24485	0.0247774	0.11421
Gm12216	324.271	379.597	515.057	471.165	422.522	0.49996	0.222749	2.2445	0.0248001	0.114283
Gm13710	21.4974	22.8835	6.11949	0	12.6251	-2.47247	1.10173	-2.24418	0.0248207	0.114348
5930420M18Rik	31.2278	28.2678	9.17923	6.24059	18.7289	-1.87978	0.837663	-2.24407	0.0248277	0.114349
Hc	10.8618	13.4609	1.01991	0	6.33565	-3.88864	1.73391	-2.2427	0.0249159	0.114724
Trappc4	61.7766	63.2661	30.5974	21.8421	44.3706	-1.1998	0.535135	-2.24205	0.0249579	0.114858
D930015M05Rik	20.8185	20.1913	4.07966	3.1203	12.0524	-2.45147	1.09341	-2.24205	0.0249584	0.114858
Ngef	42.3159	43.0748	13.2589	18.7218	29.3428	-1.47831	0.659474	-2.24165	0.0249842	0.114946
Oaf	242.355	160.184	237.64	446.202	271.595	0.720746	0.32157	2.24134	0.0250043	0.115008
Gm38380	62.6818	59.2278	116.27	102.97	85.2874	0.852438	0.380416	2.2408	0.0250387	0.115135
St6galnac3	100.246	149.416	278.437	140.413	167.128	0.80395	0.358797	2.24069	0.0250464	0.11514
Ecm1	161.57	134.609	70.3741	106.09	118.161	-0.806427	0.359928	-2.24052	0.0250571	0.115158
Rhbdd3	90.9678	49.8052	36.7169	21.8421	49.833	-1.22306	0.545983	-2.2401	0.0250842	0.115251
Ecm2	249.822	231.527	382.468	318.27	295.522	0.550051	0.245639	2.23926	0.0251388	0.115471
Ier5l	67.4338	69.9965	27.5377	37.4435	50.6029	-1.12726	0.503435	-2.23914	0.0251468	0.115477
Vim	539.018	629.969	356.97	471.165	499.28	-0.51169	0.228568	-2.23868	0.0251769	0.115526
Psmb8	19.4608	17.4991	1.01991	6.24059	11.0551	-2.74812	1.22758	-2.23866	0.0251783	0.115526
Lamb2	138.941	92.88	56.0953	71.7668	89.9207	-0.910234	0.406615	-2.23856	0.0251843	0.115526
Cab39l	510.053	533.05	660.905	773.833	619.46	0.453516	0.202593	2.23856	0.0251845	0.115526
Gm20149	11.9933	12.1148	1.01991	0	6.28199	-3.88577	1.73609	-2.23823	0.0252062	0.115541
Gm52981	11.9933	12.1148	1.01991	0	6.28199	-3.88577	1.73609	-2.23823	0.0252062	0.115541
Rgmb	252.311	204.605	303.935	393.157	288.502	0.581079	0.259619	2.2382	0.025208	0.115541
Tfcp2	224.93	231.527	317.193	352.593	281.561	0.547141	0.244484	2.23794	0.0252247	0.115587
Zwilch	38.0164	43.0748	16.3186	9.36089	26.6927	-1.55798	0.696356	-2.23733	0.0252648	0.11574
Col27a1	372.244	348.637	148.908	312.03	295.454	-0.695581	0.310945	-2.23699	0.0252869	0.11581
Nkain1	43.8999	39.0365	12.239	18.7218	28.4743	-1.50543	0.673055	-2.23671	0.0253051	0.115862
Snx33	82.1426	95.5722	154.007	140.413	118.034	0.749845	0.335279	2.23648	0.0253204	0.115901
Ap3m1	291.233	289.409	213.162	162.255	239.015	-0.602396	0.269371	-2.23631	0.0253316	0.115921
Zmiz1os1	71.0545	80.7652	45.8962	12.4812	52.5493	-1.22729	0.548887	-2.23597	0.0253539	0.11599
Sp100	647.863	729.579	941.381	901.765	805.147	0.42625	0.190641	2.23587	0.0253601	0.11599
Zfp940	18.103	37.6904	8.15932	3.1203	16.7683	-2.10289	0.94101	-2.23471	0.0254361	0.116306
Vis1	110.202	162.877	95.872	24.9624	98.4783	-1.05593	0.472569	-2.23446	0.025453	0.116353
Hoxa5	73.3173	86.1496	112.191	171.616	110.818	0.810244	0.362662	2.23415	0.0254729	0.116413
Cyc1	32.3592	21.5374	7.1394	6.24059	16.8191	-2.0047	0.897588	-2.23343	0.0255204	0.116599
Kng2	18.3293	33.6522	7.1394	3.1203	15.5603	-2.15673	0.96575	-2.23322	0.0255347	0.116633
Ywhaz	414.107	406.518	554.833	580.375	488.958	0.46449	0.208046	2.23263	0.0255733	0.116778
Gm16179	8.37266	22.8835	2.03983	0	8.32399	-3.42699	1.53512	-2.23239	0.0255889	0.116818
Tanc1	784.088	737.656	925.062	1148.27	898.769	0.436001	0.19532	2.23224	0.0255992	0.116834
Tmem60	58.156	63.2661	31.6173	15.6015	42.1602	-1.25573	0.562714	-2.23157	0.0256437	0.117006
Abcb1b	104.545	142.685	75.4737	53.045	93.9373	-0.884048	0.396244	-2.23107	0.0256764	0.117124
Nip7	45.0313	29.6139	12.239	12.4812	24.8413	-1.62074	0.726515	-2.23084	0.0256916	0.117162
Gm45745	13.351	21.5374	2.03983	3.1203	10.0121	-2.84101	1.27366	-2.23058	0.0257092	0.117211
Gm11672	9.5041	14.807	1.01991	0	6.33274	-3.87744	1.73859	-2.23022	0.0257329	0.117288
Spry4	34.8484	25.5757	54.0555	84.248	49.6819	1.12272	0.503614	2.22932	0.0257925	0.117503
Acp5	17.8768	26.9217	5.09957	3.1203	13.2546	-2.3216	1.0414	-2.2293	0.0257938	0.117503
Adgrl4	81.4637	72.6887	152.987	112.331	104.868	0.799621	0.358706	2.22918	0.0258019	0.117508
Vsig8	11.3144	20.1913	1.01991	3.1203	8.91148	-3.19725	1.43457	-2.22872	0.0258328	0.117618
Mrpl18	30.5489	30.96	11.2191	3.1203	18.9621	-1.89826	0.851818	-2.22848	0.0258482	0.117657
Rpl27a	73.7699	84.8035	40.7966	34.3232	58.4233	-1.04373	0.468436	-2.22811	0.0258731	0.11772
Prrg1	539.018	542.473	826.131	652.142	639.941	0.462263	0.207473	2.22807	0.0258759	0.11772
Golgb1	437.189	537.089	653.765	689.585	579.407	0.469009	0.210537	2.22767	0.0259023	0.117809
Sirpa	507.79	612.47	375.329	421.24	479.207	-0.494371	0.221964	-2.22725	0.0259303	0.117848
Mast1	16.0665	17.4991	3.05974	0	9.15633	-3.01777	1.35503	-2.22709	0.0259415	0.117848
Timm21	51.1411	34.9983	17.3385	12.4812	28.9898	-1.49575	0.671617	-2.22708	0.0259418	0.117848
Clasp1	890.217	895.148	1148.42	1207.55	1035.34	0.398232	0.178816	2.22705	0.0259438	0.117848
Tsga10	189.403	177.683	275.377	274.586	229.262	0.578962	0.259979	2.22696	0.02595	0.117848
Glrx3	226.288	228.835	311.074	358.834	281.258	0.547807	0.245992	2.22693	0.0259521	0.117848
Pex14	351.878	370.174	522.196	480.525	431.193	0.481663	0.216332	2.2265	0.0259809	0.117947
Lrrc14	57.7035	65.9583	33.6572	12.4812	42.45	-1.28357	0.576601	-2.22609	0.0260082	0.11804
Galk1	36.885	30.96	11.2191	9.36089	22.1062	-1.69718	0.762526	-2.22574	0.0260317	0.118115
Gm15867	28.286	34.9983	7.1394	12.4812	20.7262	-1.78751	0.803229	-2.22541	0.0260538	0.118184
Gstt2	178.768	122.494	93.8321	78.0074	118.275	-0.806254	0.362363	-2.22499	0.0260821	0.118281
Ptgfrn	211.579	211.336	283.536	349.473	263.981	0.566374	0.254589	2.22466	0.0261042	0.11835
Gm48791	27.3809	13.4609	5.09957	0	11.4853	-2.64334	1.18838	-2.22433	0.0261266	0.11842
Dcn	3700.94	3987.11	5191.36	4649.24	4382.16	0.358111	0.161019	2.22403	0.0261461	0.118476
Gm15346	19.4608	17.4991	4.07966	0	10.2599	-2.77291	1.24685	-2.22393	0.0261528	0.118476
Pofut2	68.1127	51.1513	26.5178	24.9624	42.686	-1.21878	0.548206	-2.22322	0.026201	0.118663
Gm26648	17.1979	16.153	3.05974	0	9.10267	-3.01639	1.35744	-2.22211	0.0262758	0.11897
Sspnos	16.9716	20.1913	4.07966	0	10.3106	-2.7668	1.24539	-2.22163	0.0263084	0.119087
Aldh6a1	66.755	94.2261	189.704	93.6089	111.074	0.8831	0.397523	2.2215	0.0263168	0.119093
F3	591.517	468.438	266.198	452.443	444.649	-0.596546	0.268586	-2.22106	0.0263466	0.119197
Ankrd6	18.5556	5.38435	33.6572	46.8044	26.1004	1.59716	0.719243	2.22061	0.0263771	0.119261
Mfap4	86.2158	28.2678	26.5178	12.4812	38.3706	-1.4966	0.673987	-2.22051	0.0263839	0.119261
Gm42822	40.2793	39.0365	68.3343	93.6089	60.3147	0.996928	0.448964	2.2205	0.0263845	0.119261
Zfp641	33.2643	21.5374	68.3343	56.1653	44.8253	1.15489	0.520118	2.22044	0.0263886	0.119261
Patl2	17.6505	26.9217	5.09957	3.1203	13.198	-2.31383	1.04327	-2.21786	0.0265643	0.120023
Lsm4	33.4906	24.2296	7.1394	9.36089	18.5551	-1.87887	0.847208	-2.21772	0.026574	0.120035
Tbck	672.302	701.311	1005.64	836.239	803.872	0.432544	0.19509	2.21715	0.026613	0.12018
Use1	35.7535	26.9217	9.17923	9.36089	20.3038	-1.77691	0.801604	-2.21669	0.0266443	0.120289
Lrwd1	27.3809	26.9217	50.9957	71.7668	44.2663	1.14239	0.515388	2.21655	0.0266535	0.120299
Vwa3b	21.9499	20.1913	53.0356	46.8044	35.4953	1.24595	0.562253	2.21599	0.0266923	0.120404
Gm37246	9.27781	10.7687	32.6373	28.0827	20.1916	1.63506	0.737876	2.2159	0.0266981	0.120404
Nipa1	130.342	122.494	169.306	246.503	167.161	0.68441	0.308864	2.2159	0.0266986	0.120404
Cenph	15.8402	17.4991	3.05974	0	9.09976	-3.00798	1.35753	-2.21576	0.0267076	0.120404
Mtpap	188.724	177.683	281.496	265.225	228.282	0.577878	0.26081	2.2157	0.0267118	0.120404
Klhl15	214.974	259.795	313.114	390.037	294.48	0.562755	0.254033	2.21529	0.0267404	0.120501
Sybu	13.5773	32.3061	74.4538	34.3232	38.6651	1.37972	0.622876	2.21508	0.0267545	0.120533
Brd9	234.887	180.376	123.41	140.413	169.771	-0.681395	0.30768	-2.21462	0.0267863	0.120629
Gm38012	29.1912	28.2678	55.0754	71.7668	46.0753	1.11331	0.502723	2.21456	0.02679	0.120629
Pcdhb11	11.5407	13.4609	0	3.1203	7.03046	-3.74832	1.69266	-2.21446	0.0267974	0.120631
Tspan17	69.2442	43.0748	27.5377	15.6015	38.8645	-1.32123	0.596696	-2.21424	0.0268121	0.120665
Gm43423	59.0612	36.3443	105.051	84.248	71.1762	0.963617	0.43524	2.21399	0.0268294	0.1207
Agbl5	39.3741	48.4591	16.3186	15.6015	29.9383	-1.44006	0.650479	-2.21385	0.026839	0.1207
Sema3a	171.3	270.563	104.031	162.255	177.038	-0.755423	0.34123	-2.21382	0.026841	0.1207
Ptprq	35.3009	106.341	33.6572	15.6015	47.7251	-1.39723	0.631172	-2.21372	0.0268483	0.120701
Tmem208	121.743	125.186	61.1949	81.1277	97.3129	-0.83158	0.375688	-2.21349	0.0268641	0.12074
Ppp2r5a	314.54	534.397	606.849	642.781	524.642	0.571597	0.258323	2.21273	0.0269166	0.120945
Gm36393	11.5407	12.1148	1.01991	0	6.16885	-3.85691	1.74326	-2.21247	0.026934	0.12096
Parp6	299.605	279.986	389.607	443.082	353.07	0.510149	0.230579	2.21247	0.0269342	0.12096
4930513N20Rik	18.5556	6.73043	0	3.1203	7.10159	-3.80167	1.71852	-2.21218	0.0269545	0.121003
Dipk1a	186.688	250.372	367.169	280.827	271.264	0.600663	0.271532	2.21213	0.0269578	0.121003
Lpar6	89.6101	106.341	57.1152	40.5638	73.4075	-0.947958	0.428562	-2.21195	0.0269699	0.121025
Cdkl4	28.5123	33.6522	12.239	0	18.6009	-2.00975	0.908644	-2.21181	0.0269795	0.121037
Rnf149	207.506	273.256	158.087	143.534	195.596	-0.64981	0.293814	-2.21164	0.0269917	0.12106
Pcnx	492.177	508.821	654.785	708.307	591.022	0.442521	0.20012	2.21128	0.0270162	0.121109
Phf3	716.428	765.923	959.74	1010.98	863.267	0.41076	0.185757	2.21127	0.0270169	0.121109
Ppp1r9a	552.143	592.278	785.334	751.991	670.437	0.430863	0.194863	2.21111	0.027028	0.121127
Trappc2l	30.3226	22.8835	7.1394	6.24059	16.6465	-1.97981	0.895686	-2.21039	0.0270784	0.121321
Knl1	27.8334	25.5757	3.05974	12.4812	17.2375	-2.0525	0.928642	-2.21021	0.0270906	0.121344
Gm16031	20.3659	22.8835	1.01991	9.36089	13.4076	-2.45682	1.11205	-2.20926	0.0271567	0.121609
Ccdc82	426.1	401.134	613.989	527.33	492.138	0.470318	0.212978	2.20829	0.0272238	0.121877
Gm46432	11.9933	17.4991	2.03983	0	7.88306	-3.36538	1.52414	-2.20804	0.0272412	0.121894
Kif21a	29.4174	52.4974	80.5732	81.1277	60.9039	1.03675	0.469534	2.20804	0.0272417	0.121894
Ogfrl1	42.3159	36.3443	72.4139	87.3683	59.6106	0.98845	0.447797	2.20736	0.0272889	0.122073
2310040G07Rik	75.1276	55.1896	30.5974	28.0827	47.2493	-1.15528	0.523444	-2.20707	0.0273092	0.122132
Stt3b	411.618	429.402	605.829	546.052	498.225	0.461941	0.209339	2.20667	0.0273373	0.122226
Flot2	241.902	211.336	315.154	355.714	281.026	0.548633	0.248649	2.20645	0.0273523	0.122261
Ric3	19.2345	16.153	66.2944	24.9624	31.6611	1.41685	0.642219	2.20618	0.0273714	0.122314
Prim2	293.948	308.254	414.085	436.841	363.282	0.497797	0.225654	2.20601	0.0273831	0.122334
Atp5g3	73.3173	53.8435	33.6572	18.7218	44.8849	-1.21204	0.549475	-2.20581	0.0273972	0.122366
Or51r1	1.35773	0	8.15932	12.4812	5.49956	3.43425	1.5574	2.20512	0.0274455	0.12255
Atad5	84.6317	88.8417	47.936	37.4435	64.7133	-0.984147	0.446373	-2.20476	0.0274706	0.122629
Fastk	109.75	64.6122	40.7966	46.8044	65.4907	-1.03793	0.470987	-2.20374	0.0275425	0.122918
Coro1a	31.6803	34.9983	12.239	6.24059	21.2895	-1.72844	0.784594	-2.20297	0.0275967	0.123128
Snx8	288.744	366.136	236.62	190.338	270.459	-0.58789	0.266921	-2.20249	0.0276307	0.123248
Rbm45	50.6885	59.2278	88.7326	115.451	78.525	0.884465	0.401602	2.20234	0.027641	0.123262
Rad54b	25.7968	29.6139	9.17923	3.1203	16.9276	-1.98012	0.899312	-2.20182	0.0276779	0.123365
Cenpf	22.4025	10.7687	3.05974	0	9.05774	-3.04384	1.38243	-2.20181	0.0276787	0.123365
Glud1	596.948	647.468	836.33	826.878	726.906	0.422152	0.19176	2.20145	0.0277038	0.123403
Susd6	1000.19	1200.71	1447.26	1454.06	1275.55	0.402729	0.182938	2.20145	0.027704	0.123403
Spry2	241.902	265.179	361.05	365.075	308.301	0.52284	0.237505	2.20139	0.0277088	0.123403
Ubn1	457.328	498.052	648.666	649.021	563.267	0.445567	0.202505	2.20027	0.0277877	0.123723
Micu1	748.108	763.231	1071.93	932.968	879.06	0.414266	0.188294	2.2001	0.0278	0.123737
Aste1	100.472	110.379	61.1949	49.9247	80.4927	-0.890443	0.404743	-2.20002	0.0278054	0.123737
Fbln5	264.531	203.259	468.141	258.985	298.729	0.652289	0.296533	2.19971	0.0278272	0.123802
Cox6a1	75.1276	79.4191	39.7767	34.3232	57.1617	-1.03489	0.470535	-2.19938	0.0278506	0.123874
Gm48677	41.637	45.767	21.4182	3.1203	27.9856	-1.6058	0.730182	-2.19918	0.0278649	0.123905
C2cd5	423.385	507.475	669.064	605.337	551.315	0.466012	0.211928	2.19892	0.0278837	0.123956
Gm49970	21.0448	32.3061	8.15932	3.1203	16.1576	-2.04907	0.93209	-2.19836	0.0279235	0.124084
Itm2b	1062.2	989.374	859.788	617.818	882.294	-0.459884	0.209202	-2.19828	0.0279294	0.124084
Mettl21c	15.3876	13.4609	2.03983	0	7.72207	-3.35895	1.52804	-2.19821	0.0279341	0.124084
Clcn7	199.134	158.838	107.091	115.451	145.128	-0.706302	0.321351	-2.19792	0.0279551	0.124145
Rps19	106.355	65.9583	47.936	34.3232	63.6432	-1.0459	0.475981	-2.19737	0.0279944	0.124287
Igfbp6	189.856	164.223	112.191	106.09	143.09	-0.698841	0.318124	-2.19676	0.0280379	0.124448
Ift43	243.939	261.141	336.572	396.277	309.482	0.529498	0.241061	2.19653	0.0280541	0.124488
Gpr65	19.6871	20.1913	5.09957	0	11.2445	-2.57206	1.17129	-2.19592	0.0280976	0.124648
Tnfrsf1a	114.275	119.802	69.3542	59.2856	90.6793	-0.839548	0.38235	-2.19576	0.0281092	0.124668
Serpinb6b	20.8185	47.113	11.2191	6.24059	21.3478	-1.82087	0.829706	-2.1946	0.0281923	0.125004
Rbm41	276.524	340.56	423.265	452.443	373.198	0.511654	0.233161	2.19442	0.0282052	0.125029
Gm4468	34.1695	24.2296	11.2191	0	17.4045	-2.06443	0.940868	-2.19418	0.0282226	0.125073
Gm37906	55.8932	88.8417	119.33	134.173	99.5594	0.837691	0.381841	2.19382	0.0282483	0.125155
Gm30275	14.0299	14.807	2.03983	0	7.71916	-3.34913	1.52726	-2.1929	0.0283143	0.125415
Rfc2	60.1926	65.9583	28.5576	28.0827	45.6978	-1.14699	0.523111	-2.19264	0.0283337	0.125454
Cd151	56.572	47.113	24.4779	15.6015	35.9411	-1.31072	0.59781	-2.19254	0.0283406	0.125454
Osbpl2	197.776	172.299	261.098	299.548	232.68	0.579506	0.264315	2.19248	0.028345	0.125454
Galnt12	49.1045	60.5739	23.458	21.8421	38.7446	-1.25138	0.571027	-2.19145	0.0284194	0.12575
B4galt1	898.364	957.068	1175.96	1263.72	1073.78	0.393959	0.179788	2.19124	0.0284344	0.125784
Gm37238	105.677	103.649	147.888	199.699	139.228	0.704744	0.32165	2.19103	0.0284498	0.125796
Gm16282	8.59895	21.5374	2.03983	0	8.04404	-3.37818	1.54184	-2.191	0.0284517	0.125796
Pdss2	541.281	568.049	774.115	714.548	649.498	0.430488	0.196526	2.19049	0.0284885	0.125926
A830082K12Rik	336.717	317.677	469.161	446.202	392.439	0.484366	0.221136	2.19035	0.0284988	0.125939
Flrt1	17.8768	18.8452	3.05974	3.1203	10.7255	-2.57275	1.17472	-2.1901	0.0285168	0.125974
Il10rb	103.414	122.494	67.3144	53.045	86.5667	-0.866879	0.395828	-2.19004	0.0285215	0.125974
Ctbp2	102.961	86.1496	47.936	53.045	72.5229	-0.930119	0.42473	-2.18991	0.0285309	0.125983
Alpl	9.5041	4.03826	14.2788	43.6841	17.8763	1.90705	0.870968	2.18958	0.0285548	0.126055
Col4a5	827.309	930.146	1308.55	1039.06	1026.27	0.428493	0.195705	2.18948	0.0285619	0.126055
Il1rn	26.4757	10.7687	3.05974	3.1203	10.8561	-2.63604	1.20416	-2.18911	0.0285891	0.126143
Dkk2	67.4338	56.5357	67.3144	193.458	96.1855	1.00398	0.458661	2.18893	0.0286022	0.126168
Adgrg2	415.917	257.103	605.829	418.12	424.242	0.604114	0.276019	2.18867	0.0286208	0.126204
Btla	20.8185	56.5357	15.2987	3.1203	23.9433	-1.82906	0.835715	-2.18861	0.0286251	0.126204
Gm37382	7.92008	2.69217	15.2987	34.3232	15.0586	2.01733	0.92182	2.18842	0.0286392	0.126234
Gm47411	4.07319	6.73043	22.4381	18.7218	12.9909	2.03368	0.929422	2.18811	0.0286618	0.1263
4930403P22Rik	11.0881	13.4609	0	3.1203	6.91732	-3.71774	1.69914	-2.18801	0.0286689	0.1263
Large1	3158.08	3358.49	4100.06	4171.83	3697.11	0.344489	0.157507	2.18713	0.0287329	0.126549
Rab40c	289.422	328.445	433.464	433.721	371.263	0.495992	0.226832	2.1866	0.0287716	0.126687
Septin7	769.153	808.998	971.979	1135.79	921.479	0.412658	0.18874	2.18639	0.0287872	0.126723
2810402E24Rik	48.8782	37.6904	21.4182	3.1203	27.7768	-1.61042	0.736766	-2.1858	0.0288302	0.12688
Got1l1	0.452576	2.69217	15.2987	6.24059	6.17101	3.23909	1.48198	2.18565	0.0288413	0.126896
Rad21	176.731	148.07	258.038	237.142	204.995	0.60271	0.275781	2.18546	0.0288548	0.126922
Tbc1d20	200.265	162.877	124.43	93.6089	145.295	-0.713965	0.326711	-2.18531	0.0288663	0.126941
Il12rb2	7.69379	16.153	1.01991	0	6.21669	-3.83764	1.75647	-2.18486	0.0288995	0.127054
Aldoa	82.1426	63.2661	25.4979	46.8044	54.4277	-1.11054	0.508439	-2.18422	0.0289464	0.127227
Csgalnact2	236.924	263.833	377.368	336.992	303.779	0.527074	0.241379	2.1836	0.0289918	0.127394
Gm15401	28.286	18.8452	5.09957	6.24059	14.6178	-2.11992	0.97095	-2.18335	0.0290102	0.127442
Gm4610	20.8185	18.8452	4.07966	3.1203	11.7159	-2.40766	1.10318	-2.18247	0.0290746	0.127693
Hspa4l	100.924	122.494	167.266	190.338	145.256	0.683164	0.313146	2.18161	0.0291381	0.127915
Speg	107.487	104.995	63.2347	49.9247	81.4103	-0.877929	0.402427	-2.18159	0.0291401	0.127915
Dram1	274.487	362.097	474.26	427.48	384.581	0.521703	0.239248	2.18059	0.0292136	0.128204
Eps8	1670.91	1821.26	2292.77	2193.57	1994.63	0.364024	0.166947	2.18048	0.0292222	0.128209
Hspg2	764.401	617.854	778.195	1216.92	844.341	0.512207	0.234997	2.17964	0.0292845	0.12845
Hoxd3os1	33.2643	61.92	18.3585	15.6015	32.2861	-1.42775	0.655289	-2.1788	0.0293463	0.128688
Rhou	129.889	244.988	100.972	112.331	147.045	-0.800577	0.367475	-2.17859	0.0293621	0.128724
Pcdhga12	65.3973	99.6104	140.748	137.293	110.762	0.789111	0.362236	2.17845	0.0293728	0.128738
Rbm4	55.6669	55.1896	109.131	90.4886	77.619	0.865044	0.397238	2.17765	0.0294322	0.128901
Scai	570.02	632.661	776.155	839.359	704.549	0.425821	0.195542	2.17765	0.0294322	0.128901
Nop10	33.2643	30.96	6.11949	15.6015	21.4863	-1.74259	0.800219	-2.17764	0.0294325	0.128901
Gm2011	33.4906	34.9983	8.15932	15.6015	23.0624	-1.64676	0.756697	-2.17624	0.0295371	0.129326
Prickle1	1253.18	1397.24	1618.6	1850.34	1529.84	0.386722	0.177719	2.17603	0.0295529	0.129362
Baz2b	2514.06	2929.09	3532.98	3451.05	3106.79	0.361723	0.166283	2.17535	0.0296037	0.129544
Ddx18	88.9312	78.073	39.7767	46.8044	63.3963	-0.979785	0.450463	-2.17506	0.0296254	0.129544
Stat5b	793.592	982.643	1187.18	1173.23	1034.16	0.416296	0.191396	2.17506	0.0296259	0.129544
Arl11	8.59895	14.807	1.01991	0	6.10645	-3.81894	1.75586	-2.17497	0.0296324	0.129544
Gm42788	8.59895	14.807	1.01991	0	6.10645	-3.81894	1.75586	-2.17497	0.0296324	0.129544
Gm56596	44.1262	26.9217	15.2987	3.1203	22.3667	-1.75856	0.808656	-2.17467	0.0296549	0.129609
Fam122a	19.4608	13.4609	2.03983	3.1203	9.52044	-2.79971	1.28752	-2.17449	0.0296687	0.129637
Gm55141	20.1396	29.6139	8.15932	0	14.4782	-2.23449	1.0278	-2.17404	0.0297018	0.129748
Gm16239	9.27781	20.1913	2.03983	0	7.87724	-3.35062	1.54129	-2.1739	0.0297128	0.129763
Scd2	98.8879	74.0348	42.8364	46.8044	65.6409	-0.977011	0.449548	-2.17332	0.0297565	0.129921
Ccnd3	1279.21	1004.18	3353.48	1647.52	1821.1	1.13197	0.520878	2.17319	0.0297657	0.129928
Hilpda	25.118	26.9217	9.17923	0	15.3047	-2.1518	0.990471	-2.17251	0.0298175	0.130121
Mapk9	218.821	215.374	310.054	321.39	266.41	0.536486	0.246992	2.17208	0.0298499	0.130229
Plscr3	69.0179	75.3809	30.5974	40.5638	53.89	-1.0594	0.487875	-2.17146	0.0298967	0.1304
Fech	262.947	290.755	371.249	418.12	335.767	0.509133	0.234521	2.17095	0.0299348	0.130533
Osbpl1a	403.019	421.325	578.292	546.052	487.172	0.453425	0.208923	2.17029	0.0299847	0.130717
Sil1	403.924	405.172	622.148	493.007	481.063	0.475887	0.219302	2.17001	0.0300062	0.130778
Gstm1	72.6385	39.0365	96.8919	124.812	83.3447	0.921229	0.424635	2.16946	0.0300477	0.130923
Efcab2	29.87	52.4974	97.9118	62.4059	60.6713	1.04684	0.482558	2.16937	0.0300548	0.130923
Nbeal1	1689.24	1868.37	2351.92	2218.53	2032.02	0.364544	0.168063	2.1691	0.0300755	0.13098
Clic1	250.048	261.141	158.087	184.097	213.343	-0.593589	0.273721	-2.16859	0.030114	0.131114
Ceacam16	13.351	9.42261	1.01991	0	5.94838	-3.82148	1.76236	-2.16839	0.0301292	0.131147
Gm44445	10.6355	22.8835	3.05974	0	9.14469	-2.99183	1.37985	-2.16822	0.0301418	0.131169
Tab2	566.173	613.816	732.299	867.442	694.932	0.433945	0.200168	2.1679	0.0301659	0.13124
Hnrnpul2	229.004	220.758	284.556	390.037	281.089	0.561544	0.259079	2.16746	0.0301998	0.131331
Tmem119	29.4174	17.4991	5.09957	6.24059	14.5642	-2.11824	0.977303	-2.16743	0.030202	0.131331
Tbc1d9	118.575	158.838	97.9118	40.5638	103.972	-0.90459	0.417398	-2.16721	0.0302187	0.13137
2810036E18Rik	28.5123	20.1913	8.15932	0	14.2157	-2.23906	1.0334	-2.16669	0.0302585	0.131509
Gm10602	21.4974	24.2296	6.11949	3.1203	13.7417	-2.16811	1.00071	-2.16657	0.030268	0.131517
Gm29783	16.0665	12.1148	2.03983	0	7.55527	-3.33439	1.53936	-2.1661	0.0303038	0.131616
Gm43328	47.9731	33.6522	71.394	96.7292	62.4371	0.980907	0.452852	2.16607	0.030306	0.131616
Senp6	925.745	1029.76	1206.56	1372.93	1133.75	0.397755	0.183698	2.16526	0.0303674	0.131835
Abcc5	753.766	811.69	999.516	1067.14	908.028	0.400278	0.184868	2.16521	0.0303719	0.131835
Rpl4	66.0761	67.3043	34.6771	24.9624	48.255	-1.11039	0.512874	-2.16503	0.0303854	0.13186
Prtn3	20.8185	34.9983	9.17923	3.1203	17.0291	-1.97472	0.912161	-2.16489	0.0303965	0.131875
Adamts5	3772	4213.25	5242.36	4905.1	4533.18	0.347417	0.16049	2.16472	0.030409	0.131896
Snx14	147.087	146.723	222.341	224.661	185.203	0.604324	0.279201	2.16448	0.0304276	0.131943
Gm9984	14.7087	13.4609	2.03983	0	7.55236	-3.32408	1.53632	-2.16367	0.0304896	0.132168
Ifi27l2a	121.517	74.0348	65.2745	18.7218	69.8869	-1.11822	0.51685	-2.16354	0.0305	0.132168
A730091E23Rik	16.519	8.07652	29.5775	46.8044	25.2444	1.51028	0.698073	2.1635	0.0305026	0.132168
Gpatch2	577.713	585.548	764.936	789.435	679.408	0.417042	0.192789	2.1632	0.030526	0.132235
Taf10	31.9066	36.3443	10.1991	12.4812	22.7328	-1.62	0.749281	-2.16208	0.0306121	0.132543
Nab1	236.697	314.984	411.026	377.556	335.066	0.535498	0.247678	2.16208	0.0306123	0.132543
Ndufb9	49.7834	68.6504	30.5974	15.6015	41.1582	-1.24437	0.575592	-2.16189	0.0306267	0.132571
Trps1	2520.85	3755.58	4228.57	4221.76	3681.69	0.431741	0.19981	2.16076	0.030714	0.132911
Sumo1	364.55	449.593	587.471	533.57	483.796	0.476074	0.220336	2.16067	0.0307207	0.132911
Smtnl2	5.88349	9.42261	20.3983	31.203	16.7268	1.78884	0.827984	2.16048	0.0307357	0.132942
5430427G11Rik	42.3159	40.3826	19.3784	6.24059	27.0794	-1.52951	0.70817	-2.15981	0.0307873	0.133119
Necab1	16.0665	1.34609	32.6373	37.4435	21.8733	1.81796	0.841744	2.15975	0.0307921	0.133119
Fra10ac1	114.954	141.339	214.182	180.977	162.863	0.653781	0.302751	2.15947	0.0308136	0.13317
Gm37629	12.2196	16.153	2.03983	0	7.60311	-3.31645	1.53582	-2.1594	0.0308194	0.13317
Mrps17	74.6751	71.3426	39.7767	28.0827	53.4692	-1.05705	0.489617	-2.15893	0.0308556	0.133292
Gins2	19.9134	24.2296	4.07966	6.24059	13.6158	-2.17982	1.00974	-2.15879	0.0308666	0.133306
1110046J04Rik	113.144	118.456	72.4139	53.045	89.2647	-0.840892	0.389643	-2.15811	0.0309194	0.133501
Pde9a	5.6572	5.38435	16.3186	28.0827	13.8607	1.94986	0.903732	2.15756	0.0309621	0.133651
Pmp22	356.856	316.33	433.464	524.21	407.715	0.490936	0.227813	2.155	0.031162	0.13448
Ift81	167.227	157.492	239.68	249.624	203.506	0.583787	0.270929	2.15476	0.0311806	0.134527
Crybg3	639.038	670.351	903.644	829.999	760.758	0.41074	0.190655	2.15436	0.0312117	0.134627
Srebf2	287.386	273.256	328.412	514.849	350.976	0.562691	0.261199	2.15426	0.0312198	0.134628
C79130	26.2494	24.2296	44.8762	71.7668	41.7805	1.15572	0.536638	2.15363	0.0312695	0.134773
Gm15632	16.7453	22.8835	4.07966	3.1203	11.7072	-2.38425	1.10717	-2.15346	0.0312826	0.134773
Gm57027	14.4824	8.07652	1.01991	0	5.89472	-3.81812	1.77304	-2.15344	0.0312842	0.134773
Gm29530	27.6071	14.807	5.09957	3.1203	12.6585	-2.29778	1.06703	-2.15343	0.0312848	0.134773
Pdgfb	70.6019	78.073	40.7966	28.0827	54.3885	-1.04982	0.487556	-2.15324	0.0313001	0.134805
Brip1	73.3173	63.2661	36.7169	24.9624	49.5657	-1.09857	0.510257	-2.15297	0.0313214	0.134836
Gm48357	5.20463	8.07652	21.4182	24.9624	14.9154	1.86265	0.865165	2.15294	0.0313232	0.134836
Cry1	31.9066	37.6904	63.2347	78.0074	52.7098	1.01932	0.473567	2.15243	0.0313635	0.134976
Gmpr	16.0665	30.96	6.11949	3.1203	14.0666	-2.18401	1.0149	-2.15196	0.0314008	0.135102
Polr3d	80.5586	41.7287	29.5775	21.8421	43.4267	-1.23777	0.575274	-2.15163	0.0314267	0.13518
Megf8	117.67	107.687	162.166	202.819	147.586	0.66952	0.311212	2.15133	0.0314502	0.13523
Fam120c	352.104	356.713	521.176	455.563	421.389	0.471744	0.21929	2.15124	0.0314575	0.13523
Meis2	2397.52	2649.1	3151.54	3279.43	2869.4	0.350262	0.162823	2.15118	0.0314621	0.13523
Snx12	478.826	472.477	601.75	698.946	562.999	0.44245	0.205702	2.15093	0.0314818	0.135261
Stxbp5l	1.35773	0	10.1991	9.36089	5.22944	3.40293	1.58217	2.1508	0.0314918	0.135261
Trim24	801.965	677.082	1116.81	883.044	869.724	0.43907	0.20415	2.15073	0.0314976	0.135261
Tmem39a	314.088	290.755	380.428	493.007	369.569	0.510144	0.237204	2.15065	0.0315036	0.135261
Eva1b	56.1194	28.2678	13.2589	18.7218	29.092	-1.49127	0.693423	-2.15059	0.0315087	0.135261
Jund	84.1792	106.341	137.688	177.857	126.516	0.725314	0.337308	2.1503	0.0315316	0.135325
Dcun1d1	292.817	313.638	375.329	499.247	370.258	0.514262	0.239273	2.14927	0.0316134	0.135642
Ndrg3	195.287	196.529	251.919	340.112	245.962	0.57433	0.267239	2.14913	0.0316245	0.135656
Osbpl8	1274.68	1731.07	1101.51	1126.43	1308.42	-0.428343	0.199342	-2.14878	0.0316515	0.135738
Suv39h2	16.7453	21.5374	2.03983	6.24059	11.6408	-2.44919	1.14021	-2.14802	0.0317119	0.135963
Tspan7	38.0164	33.6522	109.131	40.5638	55.3408	1.11686	0.519973	2.14792	0.0317202	0.135964
Psmc3	88.7049	51.1513	29.5775	37.4435	51.7193	-1.12307	0.523155	-2.14673	0.0318148	0.136323
Tma7	78.7483	52.4974	33.6572	24.9624	47.4663	-1.14083	0.531443	-2.14667	0.0318199	0.136323
Gm10544	37.3375	20.1913	9.17923	6.24059	18.2372	-1.85961	0.866418	-2.14632	0.0318476	0.136408
Trnt1	84.6317	79.4191	38.7568	46.8044	62.403	-0.971255	0.452576	-2.14606	0.0318682	0.13642
Npepps	1041.83	1188.59	1366.69	1563.27	1290.09	0.392359	0.182832	2.14601	0.0318726	0.13642
Gm28892	10.8618	17.4991	2.03983	0	7.6002	-3.30771	1.54139	-2.14592	0.0318793	0.13642
Parn	305.263	302.87	463.041	386.917	364.522	0.494349	0.230371	2.14588	0.0318824	0.13642
Tor1aip1	427.458	453.631	628.267	564.773	518.533	0.44619	0.207944	2.14572	0.0318952	0.136441
Mrps7	38.469	29.6139	12.239	9.36089	22.4207	-1.62279	0.756354	-2.14555	0.0319091	0.136466
Klf9	933.891	791.499	1343.23	995.374	1016	0.443985	0.207007	2.14479	0.03197	0.136693
Gm56932	17.4242	21.5374	5.09957	0	11.0153	-2.53241	1.18098	-2.14433	0.0320064	0.136814
Tapt1	130.795	169.607	220.302	237.142	189.461	0.619255	0.288813	2.14414	0.0320215	0.136845
Atxn10	738.152	744.386	1008.7	939.209	857.611	0.397377	0.185343	2.14401	0.0320325	0.13685
Gatb	77.8431	79.4191	157.067	106.09	105.105	0.776802	0.362327	2.14393	0.0320388	0.13685
Ccdc122	288.744	275.948	437.543	358.834	340.267	0.506634	0.236338	2.14368	0.0320586	0.136901
Gm37879	23.3077	39.0365	68.3343	59.2856	47.491	1.10096	0.513657	2.14337	0.0320836	0.136954
Bcat1	174.468	150.762	72.4139	127.932	131.394	-0.768506	0.358558	-2.14332	0.0320871	0.136954
Sspn	79.8797	82.1113	137.688	131.052	107.683	0.737378	0.344061	2.14316	0.0321004	0.136977
Hnrnph1	1064.01	1495.5	1647.16	1800.41	1501.77	0.433277	0.202221	2.14259	0.0321459	0.137137
Zfp142	140.525	130.57	196.843	224.661	173.15	0.619914	0.289386	2.14217	0.03218	0.137248
Septin1	77.3905	59.2278	31.6173	34.3232	50.6397	-1.07901	0.50392	-2.14123	0.0322551	0.137492
Dock11	1116.96	1327.24	1518.65	1684.96	1411.95	0.39096	0.182602	2.14105	0.0322699	0.137492
Gm8000	18.7819	13.4609	2.03983	3.1203	9.35073	-2.76751	1.29261	-2.14103	0.0322717	0.137492
Tha1	19.9134	26.9217	5.09957	6.24059	14.5438	-2.07234	0.967926	-2.14101	0.0322736	0.137492
0610025J13Rik	1.35773	0	3.05974	18.7218	5.78481	3.45332	1.61298	2.14096	0.0322775	0.137492
Galnt7	403.245	367.482	487.519	592.856	462.776	0.471579	0.220276	2.14086	0.0322856	0.137493
Slc16a2	351.199	359.405	469.161	514.849	423.653	0.464791	0.217193	2.14	0.0323551	0.137755
Ly9	21.2711	28.2678	6.11949	6.24059	15.4747	-1.99076	0.930682	-2.13904	0.0324327	0.138051
Gm42946	14.4824	9.42261	40.7966	28.0827	23.1961	1.50434	0.703365	2.13878	0.0324536	0.138105
Gm10851	37.3375	48.4591	16.3186	15.6015	29.4292	-1.40314	0.65615	-2.13844	0.0324809	0.138187
Riiad1	57.4772	48.4591	86.6927	112.331	76.2399	0.869412	0.406813	2.13713	0.0325876	0.1386
Atf5	84.6317	130.57	135.649	234.022	146.218	0.772819	0.361629	2.13705	0.0325942	0.1386
Elob	65.6235	41.7287	19.3784	28.0827	38.7033	-1.26083	0.590092	-2.13667	0.0326247	0.138696
Rorb	68.5653	49.8052	124.43	90.4886	83.3222	0.859276	0.402264	2.1361	0.0326711	0.138858
Klra4	1.8103	0	12.239	9.36089	5.85254	3.17874	1.4884	2.13568	0.0327053	0.138969
Picalm	1341.21	1615.3	1835.85	2021.95	1703.58	0.384802	0.180186	2.13558	0.0327136	0.13897
Grin2a	22.8551	18.8452	5.09957	3.1203	12.48	-2.2518	1.05457	-2.13527	0.0327389	0.139043
D530017H19Rik	68.5653	51.1513	24.4779	31.203	43.8494	-1.15962	0.543127	-2.13509	0.0327539	0.139072
Gm13269	13.1247	18.8452	3.05974	0	8.75742	-2.94	1.37762	-2.13411	0.0328337	0.139354
Triqk	112.691	104.995	171.346	174.737	140.942	0.661244	0.309851	2.13407	0.0328367	0.139354
Dlx4os	20.1396	29.6139	6.11949	6.24059	15.5284	-1.99149	0.933234	-2.13396	0.0328458	0.139359
Rhd	15.3876	34.9983	8.15932	0	14.6363	-2.24487	1.05211	-2.13369	0.0328682	0.139419
Sec23ip	233.077	205.951	312.094	327.631	269.688	0.531615	0.249212	2.13318	0.0329098	0.139561
Tcaim	116.765	110.379	168.286	193.458	147.222	0.654552	0.306917	2.13267	0.0329521	0.139677
Gm49972	21.9499	21.5374	42.8364	59.2856	36.4023	1.19804	0.561763	2.13265	0.0329535	0.139677
Rsbn1	370.66	461.708	582.371	558.533	493.318	0.466817	0.218924	2.13232	0.0329804	0.139742
Atp8b4	243.486	285.37	212.142	96.7292	209.432	-0.712443	0.334125	-2.13227	0.032985	0.139742
Gm48968	24.6654	26.9217	7.1394	6.24059	16.2418	-1.91484	0.898126	-2.13204	0.0330034	0.139769
Elavl1	377.675	375.558	503.838	530.45	446.88	0.453876	0.212889	2.13199	0.0330077	0.139769
Mad1l1	257.063	247.68	361.05	355.714	305.377	0.504754	0.236772	2.13181	0.0330222	0.139784
Gm50145	15.3876	12.1148	2.03983	0	7.38555	-3.29885	1.5475	-2.13173	0.0330287	0.139784
Haus5	16.7453	18.8452	3.05974	3.1203	10.4426	-2.52395	1.1841	-2.13154	0.0330443	0.139784
Lrrn4	9.05152	24.2296	3.05974	0	9.08521	-2.97869	1.39748	-2.13147	0.0330503	0.139784
1700061H18Rik	16.7453	10.7687	2.03983	0	7.38846	-3.30954	1.55277	-2.13137	0.0330586	0.139784
Gm54867	4.07319	10.7687	26.5178	21.8421	15.8004	1.86477	0.874982	2.13121	0.033072	0.139784
Gm49094	22.4025	9.42261	3.05974	0	8.72122	-2.99459	1.40519	-2.13108	0.0330823	0.139784
Gm16141	32.1329	28.2678	9.17923	9.36089	19.7352	-1.71513	0.804819	-2.13108	0.0330828	0.139784
BC050972	9.73039	24.2296	2.03983	3.1203	9.78002	-2.78	1.30452	-2.13105	0.0330848	0.139784
Psma7	84.6317	82.1113	53.0356	21.8421	60.4052	-1.04887	0.492223	-2.13088	0.0330987	0.139808
Smkr-ps	5.6572	4.03826	21.4182	18.7218	12.4589	2.00575	0.941352	2.13071	0.033113	0.139834
Clint1	1047.26	1068.79	1264.69	1519.58	1225.08	0.390355	0.183245	2.13024	0.033152	0.139964
4930557J02Rik	12.6721	9.42261	1.01991	0	5.77866	-3.77603	1.77313	-2.12958	0.033206	0.140157
Gm43571	59.2875	51.1513	97.9118	102.97	77.8301	0.843906	0.396385	2.12901	0.0332537	0.140324
Gm37052	51.1411	56.5357	98.9317	93.6089	75.0543	0.853797	0.401165	2.12829	0.0333129	0.140509
Zswim7	75.5802	60.5739	29.5775	37.4435	50.7938	-1.07186	0.503628	-2.12828	0.0333139	0.140509
Gm42603	22.4025	17.4991	54.0555	40.5638	33.6302	1.24268	0.583935	2.12812	0.0333274	0.140531
Ppp1r12a	1502.33	1731.07	2055.13	2106.2	1848.68	0.365914	0.171963	2.12786	0.0333483	0.140585
Nt5dc1	566.399	553.242	787.374	705.187	653.05	0.419533	0.197205	2.1274	0.0333871	0.140714
Cotl1	176.731	205.951	137.688	90.4886	152.715	-0.694106	0.326307	-2.12716	0.033407	0.140763
Wipi2	128.984	119.802	190.724	196.579	159.022	0.63004	0.296228	2.12688	0.0334302	0.140826
Ifi203-ps	52.7251	80.7652	27.5377	34.3232	48.8378	-1.11934	0.526487	-2.12605	0.0334991	0.141075
Ppt1	219.273	226.143	151.967	137.293	183.669	-0.609636	0.286757	-2.12597	0.0335057	0.141075
Rarg	120.838	119.802	194.804	177.857	153.325	0.638234	0.300322	2.12516	0.0335729	0.141253
Zswim8	229.682	224.797	158.087	137.293	187.465	-0.606969	0.285613	-2.12515	0.0335744	0.141253
Scart1	13.5773	8.07652	31.6173	34.3232	21.8986	1.53089	0.720385	2.12511	0.0335778	0.141253
Gm15965	22.1762	25.5757	7.1394	3.1203	14.5029	-2.05735	0.968152	-2.12502	0.0335848	0.141253
Brip1os	627.949	740.348	561.973	399.398	582.417	-0.485563	0.228519	-2.12483	0.0336012	0.141253
Fas	113.37	125.186	193.784	174.737	151.769	0.644317	0.30324	2.12478	0.0336053	0.141253
Tspyl4	49.1045	29.6139	15.2987	12.4812	26.6246	-1.49507	0.703637	-2.12477	0.033606	0.141253
Usp35	75.1276	82.1113	121.37	143.534	105.536	0.745098	0.350689	2.12467	0.033614	0.141253
Dgkh	575.903	590.932	654.785	992.254	703.469	0.482981	0.227343	2.12446	0.0336318	0.141293
Igsf8	84.6317	76.727	43.8563	37.4435	60.6646	-0.971606	0.457742	-2.12261	0.0337868	0.14191
Thbs2	159.759	131.917	92.8122	81.1277	116.404	-0.739386	0.348497	-2.12164	0.0338679	0.142189
Gm47168	15.3876	6.73043	1.01991	0	5.78448	-3.79929	1.79078	-2.12159	0.0338722	0.142189
Rtn4rl1	108.618	95.5722	183.585	143.534	132.827	0.690291	0.325376	2.12152	0.0338783	0.142189
Iqsec1	456.649	317.677	576.252	530.45	470.257	0.505331	0.238243	2.12107	0.0339158	0.142312
Gm43338	12.6721	14.807	2.03983	0	7.37973	-3.27821	1.54582	-2.12069	0.0339483	0.142413
Stard7	156.365	164.223	216.222	271.466	202.069	0.590557	0.2786	2.11973	0.0340285	0.142693
Gm57354	68.7916	24.2296	11.2191	24.9624	32.3006	-1.5191	0.71666	-2.11969	0.0340318	0.142693
Armc8	420.443	438.824	619.088	542.931	505.322	0.445076	0.210019	2.11921	0.0340726	0.14283
Cd9	444.656	372.866	300.875	274.586	348.246	-0.505542	0.238603	-2.11876	0.0341111	0.142956
Erc1	746.072	842.65	1003.6	1088.98	920.325	0.397787	0.187777	2.1184	0.0341411	0.143047
Tnk2	66.0761	69.9965	99.9516	140.413	94.1094	0.795594	0.375669	2.11781	0.0341912	0.143222
Nme7	256.611	232.873	331.472	374.435	298.848	0.51353	0.242532	2.11737	0.0342286	0.143343
Kmt5a	128.758	130.57	77.5135	74.8871	102.932	-0.761491	0.359774	-2.11658	0.0342952	0.143587
Sec24d	1690.15	1494.16	1885.82	2284.06	1838.55	0.382648	0.180811	2.11629	0.0343203	0.143655
Gm16122	11.0881	12.1148	0	3.1203	6.5808	-3.63484	1.71763	-2.11619	0.0343282	0.143655
Taf4	112.013	109.033	150.947	209.06	145.263	0.674594	0.318798	2.11605	0.0343404	0.143671
Gria4	234.208	242.296	371.249	305.789	288.385	0.522575	0.24706	2.11518	0.0344148	0.143947
Cnp	45.4839	39.0365	18.3585	12.4812	28.84	-1.39932	0.661743	-2.11459	0.0344647	0.144121
Vipr2	107.487	65.9583	52.0156	31.203	64.1659	-1.01858	0.481837	-2.11396	0.034519	0.144289
Gm15645	47.2942	41.7287	20.3983	12.4812	30.4756	-1.36516	0.645794	-2.11392	0.0345218	0.144289
Eaf2	129.437	161.53	100.972	59.2856	112.806	-0.790665	0.37406	-2.11374	0.0345376	0.14432
Ssna1	38.6953	16.153	8.15932	6.24059	17.3121	-1.92006	0.908598	-2.11322	0.0345823	0.144471
Rab7	501.454	496.706	695.582	639.661	583.351	0.424028	0.200675	2.11301	0.0346003	0.144511
Iqcm	7.46751	4.03826	18.3585	28.0827	14.4867	1.88325	0.891406	2.11267	0.0346291	0.144596
5430431A17Rik	21.0448	18.8452	3.05974	6.24059	12.2976	-2.26662	1.07362	-2.1112	0.0347551	0.145087
Atp5e	64.2658	34.9983	26.5178	6.24059	33.0056	-1.45487	0.689177	-2.11102	0.0347707	0.145108
Fmnl3	153.197	142.685	85.6728	96.7292	119.571	-0.717557	0.339922	-2.11094	0.0347771	0.145108
Snrpf	82.8214	30.96	17.3385	31.203	40.5807	-1.3484	0.638805	-2.11082	0.034788	0.145118
Ptges3l	15.6139	16.153	2.03983	3.1203	9.23176	-2.72706	1.29221	-2.11039	0.0348249	0.145237
Itgb5	578.845	612.47	859.788	723.908	693.753	0.421015	0.199535	2.10998	0.0348605	0.14535
Dcp1b	188.272	209.99	328.412	249.624	244.074	0.563564	0.267158	2.10948	0.0349036	0.145479
Iftap	76.2591	87.4957	156.047	112.331	108.033	0.751948	0.356492	2.1093	0.0349186	0.145479
Serpind1	21.4974	13.4609	3.05974	3.1203	10.2846	-2.52845	1.1988	-2.10915	0.0349312	0.145479
Serpine2	238.508	263.833	195.824	112.331	202.624	-0.651731	0.309005	-2.10913	0.0349337	0.145479
Dnmbp	425.874	441.517	567.072	608.458	510.73	0.43602	0.206731	2.10912	0.0349341	0.145479
Shroom3	250.275	301.523	468.141	321.39	335.332	0.546426	0.259091	2.10901	0.0349436	0.145484
Tmem47	23.0814	28.2678	65.2745	43.6841	40.077	1.14439	0.542655	2.10888	0.0349553	0.145497
Rhoj	2621.32	2352.96	3511.57	2898.75	2846.15	0.367745	0.174411	2.1085	0.0349878	0.145571
Brcc3	186.461	211.336	316.173	258.985	243.239	0.554619	0.263043	2.10847	0.0349901	0.145571
Gm43958	62.6818	59.2278	105.051	109.21	84.0428	0.804367	0.381552	2.10814	0.0350187	0.145645
Atp11a	235.113	208.643	295.775	355.714	273.811	0.53332	0.25299	2.10807	0.0350249	0.145645
Hmcn1	1053.14	1119.94	1411.56	1388.53	1243.3	0.36792	0.174565	2.10764	0.0350621	0.145745
Bche	6.33607	8.07652	28.5576	18.7218	15.423	1.78912	0.848889	2.1076	0.0350659	0.145745
Ifi211	240.544	231.527	326.373	349.473	286.979	0.510114	0.242117	2.10689	0.0351274	0.145914
Cdc42se2	513.9	585.548	673.144	820.638	648.307	0.437553	0.207681	2.10685	0.0351304	0.145914
Kntc1	25.3443	12.1148	2.03983	6.24059	11.4349	-2.45707	1.16624	-2.10683	0.0351322	0.145914
Gm7340	18.5556	13.4609	0	6.24059	9.56427	-2.96188	1.40641	-2.10599	0.035205	0.146181
Oat	36.4324	41.7287	15.2987	12.4812	26.4852	-1.44873	0.68795	-2.10587	0.0352158	0.14619
Arid4b	998.157	1144.17	1397.28	1379.17	1229.7	0.377921	0.179471	2.10575	0.0352264	0.146199
Gm45712	14.935	8.07652	0	3.1203	6.53296	-3.6485	1.73274	-2.10562	0.035237	0.146208
Tnfsf13b	72.6385	83.4574	144.828	112.331	103.314	0.75459	0.358403	2.10542	0.0352544	0.146244
Dnase1l1	179.446	145.377	109.131	87.3683	130.331	-0.709802	0.33716	-2.10524	0.0352703	0.146267
Atxn7l1os2	32.8118	41.7287	17.3385	3.1203	23.7498	-1.63633	0.777338	-2.10504	0.0352875	0.146267
Ankra2	105.45	117.11	46.9161	81.1277	87.6509	-0.862978	0.409963	-2.10501	0.0352901	0.146267
Ptpn2	250.953	253.064	364.109	346.353	303.62	0.499508	0.237299	2.10497	0.0352941	0.146267
Cthrc1	36.4324	17.4991	4.07966	12.4812	17.6231	-1.94268	0.922998	-2.10475	0.0353127	0.146291
Lep	35.9798	84.8035	119.33	102.97	85.7708	0.949657	0.451207	2.10471	0.0353169	0.146291
Ppp4r2	469.548	553.242	637.447	755.111	603.837	0.443136	0.210558	2.10457	0.0353284	0.146303
Col4a6	354.367	467.092	834.29	402.518	514.567	0.616965	0.293217	2.10413	0.0353675	0.14643
Rgs10	76.0328	104.995	46.9161	46.8044	68.687	-0.930977	0.44252	-2.10381	0.0353952	0.146509
Smad6	124.911	157.492	220.302	205.939	177.161	0.616277	0.292986	2.10343	0.035428	0.146609
Gm48293	49.5571	64.6122	28.5576	18.7218	40.3622	-1.19254	0.567074	-2.10296	0.0354688	0.146743
Map2k1	367.944	375.558	444.683	608.458	449.161	0.486155	0.231256	2.10224	0.0355326	0.146971
Tmem45b	15.3876	82.1113	225.401	224.661	136.89	2.22802	1.05999	2.10192	0.0355607	0.147028
Lyst	1107	1158.98	1479.9	1432.22	1294.52	0.36424	0.173292	2.10188	0.0355634	0.147028
Polr3h	107.487	114.417	61.1949	65.5262	87.1563	-0.814049	0.387354	-2.10157	0.0355914	0.147084
Gm42480	66.755	60.5739	105.051	118.571	87.7378	0.791875	0.376809	2.10153	0.0355944	0.147084
Axin1	292.817	345.944	375.329	555.413	392.376	0.529959	0.252214	2.10123	0.0356209	0.147159
Mrap	22.6288	22.8835	48.9559	53.045	36.8783	1.15774	0.551053	2.10096	0.0356443	0.14722
Mrps15	53.6303	61.92	26.5178	24.9624	41.7576	-1.14795	0.546425	-2.10084	0.0356548	0.147228
Gm16263	53.8566	72.6887	138.708	81.1277	86.5953	0.862206	0.410485	2.10046	0.0356887	0.147332
Glb1l2	36.4324	9.42261	50.9957	71.7668	42.1544	1.29641	0.61737	2.0999	0.0357376	0.147499
H2-Ab1	184.425	177.683	62.2148	9.36089	108.421	-2.28934	1.09032	-2.0997	0.0357556	0.147537
Timeless	26.9283	22.8835	5.09957	9.36089	16.0681	-1.91799	0.913777	-2.09896	0.03582	0.147743
Gm43528	6.78864	12.1148	27.5377	28.0827	18.6309	1.64025	0.781471	2.09893	0.0358228	0.147743
Itpr2	783.409	833.228	1045.41	1060.9	930.737	0.383068	0.182522	2.09875	0.035839	0.147774
Gm30605	2.26288	1.34609	12.239	12.4812	7.08228	2.66666	1.27157	2.09714	0.0359809	0.148276
Rpl31	63.1344	36.3443	23.458	15.6015	34.6346	-1.31517	0.627135	-2.09711	0.0359839	0.148276
Gm8152	12.4458	18.8452	3.05974	0	8.5877	-2.90896	1.38715	-2.09708	0.0359865	0.148276
Gm43637	65.8498	55.1896	92.8122	127.932	85.4459	0.822041	0.392082	2.0966	0.0360286	0.148376
Gm4632	11.0881	16.153	2.03983	0	7.32025	-3.25645	1.55321	-2.09659	0.0360298	0.148376
Comtd1	14.7087	12.1148	2.03983	0	7.21583	-3.26237	1.5561	-2.09651	0.0360368	0.148376
Ttyh1	14.7087	16.153	3.05974	0	8.48038	-2.90413	1.38556	-2.096	0.0360823	0.148502
Mien1	12.2196	14.807	2.03983	0	7.26659	-3.25375	1.55249	-2.09583	0.0360974	0.148502
Gm26743	12.2196	14.807	2.03983	0	7.26659	-3.25375	1.55249	-2.09583	0.0360974	0.148502
Gm40155	31.6803	49.8052	12.239	18.7218	28.1116	-1.44477	0.689403	-2.09568	0.0361102	0.148502
Dtnbp1	882.071	934.184	1117.83	1254.36	1047.11	0.382406	0.182474	2.09568	0.0361109	0.148502
Sh3bp1	28.0597	41.7287	15.2987	3.1203	22.0519	-1.69014	0.806542	-2.09554	0.0361232	0.148513
Degs1	90.9678	65.9583	39.7767	40.5638	59.3166	-0.986895	0.470988	-2.09537	0.0361381	0.148513
Gm3052	6.33607	16.153	1.01991	0	5.87726	-3.74697	1.78823	-2.09535	0.0361396	0.148513
Sema5b	5.20463	1.34609	14.2788	21.8421	10.6679	2.23503	1.06672	2.09523	0.0361502	0.148521
Cxcl12	116.538	102.303	69.3542	49.9247	84.53	-0.839904	0.400898	-2.09506	0.0361659	0.14855
Marchf2	250.727	251.718	343.711	368.195	303.588	0.497844	0.237687	2.09453	0.0362124	0.148705
Gm42872	9.95668	17.4991	33.6572	37.4435	24.6391	1.43778	0.686527	2.09428	0.036235	0.148762
Hmgb1	243.939	218.066	141.768	168.496	193.067	-0.59907	0.286071	-2.09413	0.036248	0.14878
Sec24a	800.607	733.617	905.684	1160.75	900.165	0.417904	0.199701	2.09265	0.0363808	0.149289
Gm48683	18.3293	29.6139	7.1394	3.1203	14.5507	-2.04751	0.9785	-2.0925	0.0363937	0.149307
Slc3a2	135.547	110.379	65.2745	81.1277	98.082	-0.788185	0.3767	-2.09234	0.0364081	0.14933
B430010I23Rik	98.4353	95.5722	66.2944	24.9624	71.3161	-0.981833	0.469482	-2.09131	0.0365001	0.149671
Tfg	215.426	273.256	297.815	427.48	303.494	0.5603	0.268025	2.09048	0.0365747	0.149925
Or56b1	21.4974	9.42261	3.05974	0	8.49493	-2.95379	1.41303	-2.0904	0.0365818	0.149925
4833411C07Rik	26.4757	16.153	48.9559	53.045	36.1574	1.19651	0.572403	2.09033	0.0365881	0.149925
Art2a	9.5041	12.1148	1.01991	0	5.6597	-3.71929	1.77993	-2.08957	0.0366561	0.150109
Gm47180	11.9933	9.42261	1.01991	0	5.60895	-3.72906	1.78463	-2.08954	0.036659	0.150109
Ttll5	233.982	259.795	344.731	352.593	297.775	0.502755	0.240606	2.08954	0.0366594	0.150109
Capsl	13.351	8.07652	1.01991	0	5.61186	-3.74154	1.79076	-2.08936	0.0366756	0.150135
Snx4	349.615	372.866	453.862	549.172	431.379	0.464825	0.222487	2.08922	0.0366881	0.150135
Tshz3	826.404	712.08	987.277	1048.42	893.545	0.396907	0.189983	2.08917	0.0366922	0.150135
Gm12758	67.4338	26.9217	21.4182	12.4812	32.0637	-1.43854	0.688662	-2.0889	0.0367171	0.150202
Sema3c	3126.4	3339.64	3645.17	4752.21	3715.86	0.374533	0.179342	2.08838	0.0367636	0.150356
Gm44068	15.1613	16.153	37.7368	40.5638	27.4038	1.32352	0.634058	2.08738	0.0368541	0.150631
Gm37186	37.1112	44.4209	69.3542	87.3683	59.5636	0.939621	0.450158	2.08731	0.0368597	0.150631
Map2k6	263.173	274.602	365.129	390.037	323.235	0.48754	0.233574	2.0873	0.0368609	0.150631
Dcun1d4	92.5518	98.2643	144.828	162.255	124.475	0.681251	0.326388	2.08725	0.0368659	0.150631
Rdx	460.496	543.819	654.785	695.826	588.732	0.43097	0.206529	2.08673	0.0369126	0.150785
Grin3a	13.5773	24.2296	2.03983	6.24059	11.5218	-2.40972	1.15498	-2.08638	0.036944	0.150855
Fkbp5	1611.4	1076.87	3568.68	1984.51	2060.36	1.04694	0.501805	2.08635	0.0369473	0.150855
Tagln	25.7968	9.42261	3.05974	3.1203	10.3499	-2.55909	1.22689	-2.08583	0.036994	0.15101
Sash1	2145.44	2522.57	2920.02	3036.05	2656.02	0.352904	0.169222	2.08546	0.0370278	0.151112
Xpo4	319.745	312.292	438.563	433.721	376.08	0.46424	0.222623	2.08532	0.0370405	0.151127
Anxa11	216.331	249.026	343.711	315.15	281.055	0.516669	0.247796	2.08506	0.0370639	0.151187
Dhrs3	625.234	457.67	454.882	262.105	449.973	-0.572937	0.274852	-2.08453	0.0371119	0.151334
Cyp2e1	4.29947	1.34609	22.4381	9.36089	9.36114	2.38102	1.14227	2.08447	0.0371177	0.151334
Rcor1	660.082	621.892	778.195	942.329	750.625	0.413793	0.198542	2.08416	0.0371454	0.151364
Dhtkd1	29.6437	21.5374	62.2148	49.9247	40.8302	1.11671	0.535821	2.08411	0.0371499	0.151364
Gm54467	23.9865	13.4609	5.09957	0	10.6367	-2.51997	1.20918	-2.08404	0.0371568	0.151364
Gpr108	93.9096	80.7652	57.1152	24.9624	64.1881	-0.9979	0.478856	-2.08392	0.0371671	0.151364
Tlr2	16.0665	25.5757	5.09957	3.1203	12.4655	-2.21537	1.06309	-2.0839	0.0371692	0.151364
Bclaf3	218.594	219.412	285.576	352.593	269.044	0.527667	0.253265	2.08346	0.0372091	0.151468
Mfap3l	43.4473	44.4209	73.4338	93.6089	63.7277	0.905768	0.434749	2.08343	0.0372124	0.151468
Timm8b	20.3659	20.1913	6.11949	0	11.6692	-2.35522	1.1307	-2.08297	0.0372544	0.151603
Herc2	703.077	748.424	922.003	979.773	838.319	0.389148	0.186835	2.08284	0.0372654	0.151611
Kif13b	1645.79	1768.76	2084.71	2271.57	1942.71	0.35052	0.168318	2.08249	0.037298	0.151708
Dynlt1f	38.9215	17.4991	9.17923	6.24059	17.9601	-1.84026	0.88398	-2.08179	0.0373616	0.151931
Trmt2b	129.21	130.57	216.222	177.857	163.465	0.618307	0.297059	2.08143	0.0373946	0.152029
Ncln	47.2942	39.0365	16.3186	18.7218	30.3428	-1.33595	0.641975	-2.08101	0.0374333	0.152144
Myo7a	74.9014	52.4974	27.5377	34.3232	47.3149	-1.09591	0.526645	-2.08093	0.0374407	0.152144
Hectd4	546.938	506.129	648.666	780.074	620.452	0.427803	0.205624	2.08051	0.0374788	0.152263
Vps45	153.65	166.915	241.72	230.902	198.296	0.569944	0.273978	2.08026	0.0375018	0.152293
Ilrun	303	323.061	404.906	468.044	374.753	0.473381	0.227562	2.08023	0.0375041	0.152293
Vps13b	2095.2	2324.69	2878.2	2720.9	2504.75	0.343791	0.165292	2.0799	0.0375345	0.152371
Ddx21	115.407	106.341	52.0156	78.0074	87.9427	-0.828842	0.398514	-2.07983	0.0375412	0.152371
Gm27008	13.1247	13.4609	2.03983	0	7.15635	-3.23921	1.55766	-2.07954	0.0375677	0.152443
Phlpp2	277.882	308.254	374.309	452.443	353.222	0.489282	0.23531	2.07931	0.0375888	0.152492
Ahcyl2	482.446	620.546	850.609	652.142	651.436	0.464728	0.223566	2.0787	0.0376446	0.152649
Tbc1d8b	214.747	212.682	298.835	315.15	260.353	0.517718	0.249059	2.0787	0.0376452	0.152649
Mis18bp1	31.6803	25.5757	11.2191	3.1203	17.8988	-1.81196	0.871834	-2.07833	0.0376788	0.152749
Ntrk1	19.6871	10.7687	3.05974	0	8.37888	-2.92236	1.40638	-2.07793	0.0377156	0.152862
Gab2	6436.99	7373.86	8405.12	8973.97	7797.48	0.331737	0.159673	2.07761	0.0377452	0.152946
Apex1	13.1247	8.07652	1.01991	0	5.55529	-3.72571	1.79454	-2.07614	0.0378814	0.153406
Mrps18b	31.6803	32.3061	11.2191	9.36089	21.1416	-1.60207	0.771682	-2.07608	0.0378864	0.153406
Cdk19	656.462	675.736	918.943	826.878	769.505	0.396151	0.190824	2.076	0.0378939	0.153406
Fermt2	454.386	537.089	711.9	617.818	580.298	0.43732	0.210656	2.07599	0.0378945	0.153406
Tssc4	43.8999	51.1513	18.3585	21.8421	33.8129	-1.26162	0.607776	-2.0758	0.0379128	0.153443
Gm37612	1.8103	4.03826	18.3585	9.36089	8.39198	2.45622	1.18345	2.07547	0.0379429	0.153529
Kcnip4	88.9312	79.4191	53.0356	28.0827	62.3671	-0.977329	0.470927	-2.07533	0.037956	0.153545
C5ar2	19.0082	28.2678	8.15932	0	13.8588	-2.16552	1.04354	-2.07516	0.0379715	0.153572
Ammecr1	556.895	589.586	731.279	789.435	666.799	0.405802	0.195571	2.07496	0.0379901	0.153576
Lmx1a	69.923	65.9583	111.171	121.692	92.1859	0.763089	0.367769	2.07492	0.0379944	0.153576
Trim36	51.1411	52.4974	27.5377	12.4812	35.9143	-1.2576	0.606115	-2.07486	0.0379994	0.153576
Edem3	283.086	286.717	340.651	486.766	349.305	0.517613	0.249489	2.0747	0.0380145	0.153601
Cfap43	51.5937	28.2678	16.3186	12.4812	27.1653	-1.45845	0.703234	-2.07392	0.0380866	0.153845
Jag1	388.537	351.329	448.762	595.976	446.151	0.477742	0.230373	2.07378	0.0380997	0.153845
Lnx2	208.185	249.026	309.034	346.353	278.149	0.522134	0.251795	2.07365	0.0381119	0.153845
Nudt5	262.268	235.565	168.286	168.496	208.654	-0.569359	0.274577	-2.07359	0.0381176	0.153845
Pcmtd2	304.357	397.096	532.395	439.962	418.453	0.493203	0.237859	2.07351	0.0381249	0.153845
Gm20559	420.896	421.325	317.193	283.947	360.84	-0.476645	0.229878	-2.07347	0.0381289	0.153845
Nit1	138.262	63.2661	56.0953	46.8044	76.107	-0.979973	0.472666	-2.07329	0.0381454	0.153875
Gm20703	14.2561	12.1148	2.03983	0	7.10269	-3.23752	1.56211	-2.07253	0.0382157	0.154101
Gm42986	52.7251	52.4974	96.8919	90.4886	73.1507	0.838653	0.404658	2.07249	0.0382193	0.154101
Atp6ap1	101.603	109.033	63.2347	53.045	81.729	-0.828915	0.400006	-2.07226	0.0382414	0.154154
Itpr3	111.107	138.647	78.5334	62.4059	97.6734	-0.783905	0.378324	-2.07205	0.0382611	0.154197
Tbl1xr1	828.214	979.951	1203.5	1151.39	1040.76	0.387375	0.186962	2.07194	0.0382707	0.154199
Pde6h	17.8768	21.5374	3.05974	6.24059	12.1786	-2.23206	1.07736	-2.07179	0.038285	0.154205
Gm45188	25.7968	17.4991	6.11949	3.1203	13.1339	-2.11938	1.023	-2.07174	0.0382901	0.154205
Gm650	11.767	14.807	2.03983	0	7.15344	-3.22887	1.55943	-2.07054	0.0384018	0.154619
Gm38014	11.9933	5.38435	22.4381	37.4435	19.3148	1.64034	0.79229	2.07038	0.0384168	0.154643
Gm48882	20.8185	16.153	5.09957	0	10.5178	-2.48508	1.20046	-2.07012	0.0384414	0.154705
Gm37893	31.6803	34.9983	66.2944	65.5262	49.6248	0.995536	0.480968	2.06986	0.0384656	0.154766
Lgals4	113.37	68.6504	44.8762	53.045	69.9855	-0.941775	0.455026	-2.06972	0.0384787	0.154782
Pogk	85.0843	84.8035	36.7169	56.1653	65.6925	-0.93257	0.450661	-2.06934	0.0385141	0.154871
5430425K12Rik	1.8103	1.34609	10.1991	12.4812	6.45918	2.76106	1.3343	2.06929	0.0385188	0.154871
Tmem161b	276.298	263.833	412.045	343.232	323.852	0.493599	0.238568	2.06901	0.0385455	0.154908
Itgav	819.842	807.652	561.973	670.863	715.083	-0.411882	0.199073	-2.069	0.0385462	0.154908
Eef2kmt	45.2576	45.767	20.3983	15.6015	31.7561	-1.29334	0.625199	-2.06869	0.0385752	0.154989
Psph	59.7401	59.2278	25.4979	31.203	43.9172	-1.10205	0.532767	-2.06855	0.0385888	0.155007
Abca5	183.746	153.454	252.939	249.624	209.941	0.564378	0.272869	2.06831	0.0386107	0.155047
Gm14410	78.7483	61.92	120.35	121.692	95.6774	0.760612	0.367782	2.06811	0.0386298	0.155047
Tbxas1	607.583	562.664	341.671	137.293	412.303	-1.27483	0.616433	-2.06808	0.0386321	0.155047
Naalad2	553.727	498.052	717	686.465	613.811	0.41415	0.200261	2.06805	0.0386349	0.155047
Arrdc1	98.4353	55.1896	40.7966	34.3232	57.1862	-1.03716	0.501578	-2.0678	0.0386587	0.155106
Letm2	134.868	176.337	96.8919	90.4886	124.646	-0.709358	0.343291	-2.06635	0.0387958	0.155619
Zbed6	233.982	300.177	394.707	355.714	321.145	0.510606	0.247266	2.065	0.0389228	0.156092
Angptl7	32.8118	21.5374	10.1991	3.1203	16.9172	-1.86274	0.902123	-2.06483	0.0389386	0.156119
Tmem164	1063.33	1171.1	1466.64	1401.01	1275.52	0.363938	0.176274	2.06461	0.0389597	0.156167
Nr1h4	296.89	277.294	453.862	349.473	344.38	0.497398	0.240961	2.06422	0.0389965	0.156278
Slc25a34	5.88349	16.153	1.01991	0	5.76411	-3.71552	1.80017	-2.06398	0.0390199	0.156335
D230049E03Rik	22.4025	21.5374	39.7767	62.4059	36.5306	1.1703	0.567325	2.06284	0.0391278	0.156731
Gm30025	19.9134	6.73043	2.03983	0	7.1709	-3.29411	1.59711	-2.06254	0.0391564	0.156809
Tmem214	115.633	79.4191	54.0555	53.045	75.5382	-0.882528	0.427933	-2.06231	0.0391786	0.156861
Icam1	114.049	117.11	66.2944	68.6465	91.5249	-0.779743	0.378219	-2.06162	0.0392443	0.157077
Gm44129	201.396	236.911	98.9317	24.9624	140.55	-1.7845	0.865634	-2.0615	0.0392556	0.157077
Svbp	47.9731	45.767	18.3585	21.8421	33.4851	-1.25379	0.608207	-2.06145	0.03926	0.157077
Eif1	189.856	212.682	89.7525	21.8421	128.533	-1.80926	0.877787	-2.06116	0.0392877	0.157151
Gm48094	7.92008	13.4609	1.01991	0	5.60022	-3.69034	1.79087	-2.06064	0.0393377	0.157314
Mdfic2	16.2927	71.3426	14.2788	12.4812	28.5988	-1.64246	0.797496	-2.05953	0.0394439	0.157702
Milr1	29.87	26.9217	11.2191	3.1203	17.7828	-1.7945	0.871498	-2.0591	0.0394849	0.157829
Mmaa	119.48	125.186	191.744	180.977	154.347	0.616108	0.299278	2.05865	0.039528	0.157924
Arl6	53.1777	48.4591	92.8122	90.4886	71.2344	0.843936	0.409947	2.05865	0.0395281	0.157924
Gm454	2.26288	0	13.2589	9.36089	6.22066	2.96039	1.43809	2.05856	0.0395364	0.157924
Myh9	748.787	775.346	519.136	630.3	668.392	-0.418227	0.203238	-2.05782	0.0396073	0.158171
Tnfrsf11a	286.481	296.139	134.629	34.3232	187.893	-1.75721	0.854272	-2.05697	0.0396892	0.15845
Trim43c	41.4107	40.3826	20.3983	6.24059	27.1081	-1.45482	0.707299	-2.05686	0.0396994	0.15845
Entpd2	229.456	172.299	122.39	140.413	166.14	-0.64102	0.311658	-2.0568	0.0397051	0.15845
Trak2	241.223	219.412	301.895	365.075	281.901	0.514542	0.250188	2.05662	0.0397229	0.158481
Epor	10.183	10.7687	1.01991	0	5.49289	-3.68362	1.79126	-2.05644	0.0397405	0.158481
Gm43344	10.183	10.7687	1.01991	0	5.49289	-3.68362	1.79126	-2.05644	0.0397405	0.158481
Kcnh1	14.0299	8.07652	0	3.1203	6.30667	-3.58417	1.74468	-2.05434	0.0399424	0.159249
Adamtsl5	237.15	223.45	289.656	383.796	283.513	0.525218	0.255693	2.0541	0.039966	0.159269
Olfml2a	6.33607	10.7687	21.4182	31.203	17.4315	1.66585	0.810988	2.0541	0.0399662	0.159269
Gm37452	99.5668	114.417	57.1152	65.5262	84.1564	-0.81384	0.396227	-2.05397	0.0399784	0.159281
Relch	851.522	942.261	1235.12	1088.98	1029.47	0.381281	0.185675	2.05348	0.0400256	0.159432
Gm44951	18.7819	17.4991	35.697	53.045	31.2558	1.2437	0.605804	2.05298	0.0400749	0.159591
Gm28863	25.7968	18.8452	54.0555	46.8044	36.3755	1.15361	0.562139	2.05218	0.0401525	0.159847
Dock7	1599.86	1798.37	2123.46	2196.69	1929.59	0.347506	0.16934	2.05212	0.0401577	0.159847
Herc1	1160.86	1284.17	1624.72	1503.98	1393.43	0.360472	0.175704	2.05159	0.0402096	0.160007
Il1rap	253.895	227.489	347.791	333.872	290.762	0.498161	0.242826	2.05152	0.0402167	0.160007
Hs3st3a1	15.8402	9.42261	44.8762	24.9624	23.7753	1.45346	0.708677	2.05095	0.0402722	0.160191
Clta	259.552	286.717	181.545	193.458	230.318	-0.544545	0.265527	-2.05081	0.0402855	0.160206
Gm16572	35.7535	39.0365	18.3585	3.1203	24.0672	-1.57841	0.769797	-2.05042	0.0403234	0.160286
Ssbp3	318.161	348.637	478.34	430.601	393.935	0.458626	0.223675	2.05041	0.0403241	0.160286
Mpp2	13.5773	5.38435	17.3385	49.9247	21.5562	1.64837	0.80399	2.05024	0.0403414	0.160317
Aamdc	124.006	115.763	195.824	171.616	151.802	0.621833	0.303318	2.0501	0.0403546	0.160332
Gm45025	3.8469	18.8452	1.01991	0	5.92801	-3.74476	1.82701	-2.04966	0.0403974	0.160465
Prdm6	6.56235	22.8835	1.01991	3.1203	8.39651	-3.05911	1.4927	-2.04938	0.0404246	0.160536
Satb1	64.2658	61.92	92.8122	131.052	87.5126	0.792341	0.386655	2.04922	0.0404405	0.160562
Cd93	51.3674	41.7287	24.4779	9.36089	31.7337	-1.33631	0.652184	-2.04898	0.0404644	0.16062
Zfp30	51.82	59.2278	28.5576	18.7218	39.5818	-1.1597	0.566226	-2.04813	0.0405474	0.160852
Plcxd1	16.9716	13.4609	2.03983	3.1203	8.89815	-2.67778	1.30744	-2.0481	0.0405499	0.160852
Gm57325	16.2927	13.4609	3.05974	0	8.20334	-2.86928	1.40096	-2.04809	0.0405512	0.160852
Gm12960	5.6572	16.153	1.01991	0	5.70754	-3.69956	1.80645	-2.04797	0.0405628	0.160861
4930478M13Rik	13.8036	16.153	3.05974	0	8.25409	-2.86102	1.39723	-2.04764	0.040595	0.160951
Lrch1	1194.8	1297.63	1631.86	1547.67	1417.99	0.354862	0.173318	2.04747	0.0406123	0.160983
Rxra	83.7266	64.6122	124.43	127.932	100.175	0.741647	0.362323	2.04692	0.0406657	0.161151
Pde4c	4.97834	1.34609	15.2987	18.7218	10.0862	2.2212	1.08518	2.04684	0.0406737	0.161151
Tcerg1	389.215	409.21	516.077	564.773	469.819	0.433772	0.211954	2.04654	0.0407034	0.161232
Gpr85	19.0082	17.4991	5.09957	0	10.4017	-2.45911	1.20168	-2.04639	0.0407177	0.161251
Tent5a	316.124	341.906	269.257	156.015	270.826	-0.584989	0.285987	-2.0455	0.0408052	0.16156
Nxpe5	15.3876	32.3061	8.15932	0	13.9632	-2.17093	1.06165	-2.04486	0.0408685	0.161771
Baiap2	288.291	266.525	219.282	140.413	228.628	-0.588483	0.287799	-2.04477	0.0408773	0.161771
Rad54l	23.0814	13.4609	5.09957	0	10.4105	-2.48512	1.21548	-2.04455	0.040899	0.161819
Gm32834	11.3144	16.153	1.01991	3.1203	7.90191	-3.00078	1.46791	-2.04426	0.0409281	0.161897
Cobl	66.3024	152.108	60.175	46.8044	81.3474	-0.970497	0.474788	-2.04406	0.0409474	0.161936
Ran	50.0097	47.113	18.3585	24.9624	35.1109	-1.21978	0.59682	-2.0438	0.0409734	0.162001
4931408D14Rik	1.35773	1.34609	17.3385	3.1203	5.79066	3.01823	1.47697	2.04353	0.0410002	0.162036
Srbd1	289.196	325.753	496.698	358.834	367.62	0.500592	0.244965	2.04352	0.041001	0.162036
Ncf1	52.7251	56.5357	30.5974	12.4812	38.0848	-1.21638	0.595322	-2.04322	0.0410303	0.162114
Ctdsp2	286.707	345.944	408.986	471.165	378.2	0.476971	0.233485	2.04283	0.0410694	0.162231
Mtdh	898.364	1040.53	1165.76	1372.93	1119.4	0.386953	0.18946	2.0424	0.0411119	0.162361
Fbxl22	12.4458	13.4609	2.03983	0	6.98664	-3.2012	1.5677	-2.04198	0.0411536	0.162489
Gm9378	6.56235	14.807	1.01991	0	5.59731	-3.67816	1.80221	-2.04091	0.0412597	0.16287
Arl3	261.136	270.563	373.289	365.075	317.516	0.477495	0.234022	2.04039	0.041312	0.163039
Pals1	438.773	498.052	658.865	589.736	546.356	0.425992	0.208801	2.04018	0.0413323	0.163082
Prodh	20.8185	32.3061	8.15932	6.24059	16.8811	-1.8076	0.886158	-2.03981	0.0413688	0.163188
Fabp4	1029.38	1132.06	958.72	571.014	922.794	-0.479452	0.235116	-2.03921	0.0414287	0.163387
Parp9	173.789	200.567	239.68	315.15	232.296	0.556609	0.272982	2.039	0.0414501	0.163433
Hexb	243.033	211.336	332.492	315.15	275.503	0.506672	0.248517	2.03878	0.0414721	0.163477
Gm45732	23.0814	25.5757	9.17923	0	14.4591	-2.06035	1.01062	-2.0387	0.0414802	0.163477
Minpp1	95.9461	78.073	128.509	162.255	116.196	0.703319	0.345043	2.03836	0.0415144	0.163568
Rarres2	123.78	114.417	75.4737	62.4059	94.0191	-0.768328	0.37695	-2.03828	0.0415224	0.163568
Rad9b	47.2942	36.3443	20.3983	9.36089	28.3494	-1.38795	0.681045	-2.03797	0.0415534	0.163625
Crk	388.989	442.863	541.575	580.375	488.45	0.433527	0.212729	2.03793	0.0415567	0.163625
Camk2g	325.402	332.483	412.045	502.368	393.075	0.463406	0.2274	2.03784	0.0415655	0.163625
A230028O05Rik	22.1762	16.153	3.05974	6.24059	11.9074	-2.21708	1.08805	-2.03766	0.0415839	0.163646
Polr3gl	131.7	114.417	175.425	209.06	157.651	0.617965	0.303281	2.0376	0.0415899	0.163646
Gm12185	51.1411	63.2661	28.5576	21.8421	41.2017	-1.12857	0.554041	-2.03698	0.041652	0.163852
Srp9	72.8648	80.7652	42.8364	34.3232	57.6974	-0.955056	0.469028	-2.03625	0.0417256	0.164087
a	77.8431	68.6504	37.7368	37.4435	55.4185	-0.96888	0.475829	-2.03619	0.0417309	0.164087
Xpo6	281.276	316.33	402.866	421.24	355.428	0.467124	0.229471	2.03565	0.0417852	0.164263
Chd2	1293.92	1429.54	1864.4	1619.43	1551.82	0.361174	0.177438	2.0355	0.0418006	0.164278
Rufy2	424.064	437.478	311.074	315.15	371.941	-0.460097	0.226045	-2.03542	0.0418082	0.164278
Gm48958	20.8185	26.9217	46.9161	56.1653	37.7054	1.12351	0.552101	2.03497	0.0418538	0.164419
Gm56974	15.6139	17.4991	4.07966	0	9.29817	-2.61445	1.28516	-2.03434	0.0419173	0.164631
Sel1l3	54.5354	45.767	15.2987	31.203	36.701	-1.23149	0.60561	-2.03347	0.0420048	0.164937
Otud3	48.8782	52.4974	73.4338	115.451	72.5651	0.863957	0.424931	2.03317	0.0420354	0.165019
Prkcz	20.3659	52.4974	9.17923	15.6015	24.411	-1.60163	0.78791	-2.03275	0.0420773	0.165146
4921515G04Rik	29.87	43.0748	16.3186	6.24059	23.876	-1.52808	0.751911	-2.03226	0.042127	0.165303
Gm9929	69.0179	72.6887	36.7169	34.3232	53.1867	-0.982788	0.483868	-2.03111	0.0422441	0.165725
Gm49309	8.59895	12.1148	1.01991	0	5.43341	-3.65359	1.79901	-2.03089	0.0422662	0.165773
Ankib1	741.999	704.003	884.266	1017.22	836.871	0.387119	0.190637	2.03066	0.0422894	0.165827
Denr	92.0992	145.377	167.266	209.06	153.451	0.678359	0.3342	2.0298	0.0423768	0.166066
Slc23a1	25.7968	28.2678	11.2191	0	16.3209	-1.93921	0.955376	-2.02979	0.0423783	0.166066
Dpm3	64.0395	44.4209	22.4381	28.0827	39.7453	-1.15844	0.570722	-2.02977	0.0423796	0.166066
Abr	279.692	339.214	212.142	215.3	261.587	-0.526754	0.259543	-2.02954	0.0424033	0.166121
Psmb7	161.796	187.106	264.158	240.263	213.331	0.549397	0.270737	2.02926	0.0424316	0.166165
Gm27244	12.2196	13.4609	2.03983	0	6.93006	-3.1883	1.57118	-2.02924	0.042434	0.166165
Wdr70	529.74	562.664	780.235	661.503	633.535	0.411007	0.202617	2.02849	0.0425104	0.166426
Zfp511	42.0896	45.767	19.3784	15.6015	30.7091	-1.28746	0.634725	-2.02838	0.0425216	0.166432
Gm57337	21.7237	17.4991	6.11949	0	11.3356	-2.32124	1.14451	-2.02815	0.0425453	0.166487
Kyat3	17.4242	20.1913	50.9957	34.3232	30.7336	1.23556	0.609345	2.02769	0.0425923	0.166579
Asic2	47.9731	96.9183	25.4979	43.6841	53.5183	-1.10622	0.545557	-2.02768	0.0425927	0.166579
Resf1	867.588	768.616	674.163	542.931	713.325	-0.417776	0.206042	-2.02763	0.0425981	0.166579
Fkbp2	59.5138	37.6904	20.3983	21.8421	34.8611	-1.23859	0.610959	-2.02729	0.0426325	0.166619
Gm26531	20.1396	9.42261	3.05974	0	8.1555	-2.89023	1.42568	-2.02726	0.0426358	0.166619
Gm54030	28.0597	22.8835	10.1991	0	15.2856	-1.99878	0.985961	-2.02724	0.0426374	0.166619
Adcy7	492.629	448.247	321.273	371.315	408.366	-0.457505	0.225727	-2.02681	0.0426822	0.166756
Sh2b1	62.4555	56.5357	26.5178	31.203	44.178	-1.07559	0.530727	-2.02664	0.0426989	0.166783
Evi2	31.0015	24.2296	6.11949	12.4812	18.4579	-1.72006	0.848789	-2.02649	0.0427145	0.166806
Gm36988	19.2345	13.4609	1.01991	6.24059	9.98897	-2.56452	1.26558	-2.02635	0.042729	0.166824
Yeats4	38.9215	48.4591	20.3983	12.4812	30.065	-1.31924	0.651101	-2.02616	0.042748	0.16686
Asb6	30.7752	26.9217	9.17923	9.36089	19.0593	-1.64942	0.814255	-2.02568	0.0427974	0.167015
Mertk	651.257	670.351	579.311	327.631	557.138	-0.515159	0.25437	-2.02524	0.0428429	0.167155
Gm31683	15.3876	21.5374	4.07966	3.1203	11.0312	-2.28195	1.12749	-2.02392	0.0429782	0.167644
Skint3	8.37266	6.73043	45.8962	6.24059	16.81	1.86063	0.919469	2.02359	0.043012	0.167738
Mrgbp	57.2509	56.5357	27.5377	24.9624	41.5716	-1.10117	0.544296	-2.02311	0.0430619	0.167878
Fdxr	132.831	133.263	76.4936	87.3683	107.489	-0.716746	0.354289	-2.02306	0.0430674	0.167878
Gcnt4	16.519	16.153	1.01991	6.24059	9.98314	-2.54973	1.26043	-2.0229	0.0430834	0.167902
Gm34655	24.6654	17.4991	6.11949	3.1203	12.8511	-2.07987	1.02837	-2.02249	0.043126	0.168029
Grem2	30.5489	39.0365	15.2987	6.24059	22.7812	-1.53838	0.760765	-2.02215	0.0431613	0.168129
Kremen1	243.26	215.374	303.935	355.714	279.57	0.505501	0.250063	2.02149	0.0432289	0.168354
Sox11	17.1979	5.38435	32.6373	37.4435	23.1658	1.50192	0.743398	2.02035	0.0433475	0.168774
Rcl1	80.106	64.6122	122.39	121.692	97.1999	0.735618	0.36412	2.02026	0.0433564	0.168774
Clec4a2	92.3255	98.2643	66.2944	24.9624	70.4617	-0.952624	0.471567	-2.02012	0.0433706	0.16879
Naf1	69.2442	61.92	90.7724	143.534	91.3675	0.788242	0.3903	2.01958	0.0434272	0.168972
Hdac7	1039.57	768.616	1151.48	1269.96	1057.41	0.411522	0.20382	2.01905	0.0434824	0.169149
4930443O20Rik	16.519	5.38435	0	3.1203	6.25592	-3.57909	1.77297	-2.01869	0.0435194	0.169234
Agap3	232.398	228.835	317.193	333.872	278.074	0.492375	0.243914	2.01865	0.043524	0.169234
Ncoa6	668.002	733.617	889.365	936.089	806.768	0.382016	0.189266	2.01841	0.0435489	0.169292
Angptl4	213.163	152.108	129.529	96.7292	147.882	-0.675614	0.334754	-2.01824	0.043566	0.16932
Rpp21	49.3308	51.1513	22.4381	21.8421	36.1906	-1.17554	0.582509	-2.01807	0.043584	0.169351
Myocd	9.95668	44.4209	8.15932	3.1203	16.4143	-2.06421	1.02299	-2.01782	0.0436096	0.169389
Gm20513	15.8402	24.2296	5.09957	3.1203	12.0724	-2.16256	1.07179	-2.01772	0.0436206	0.169389
Htr7	11.9933	21.5374	4.07966	0	9.40258	-2.61329	1.29519	-2.01769	0.0436234	0.169389
Gm867	39.6004	33.6522	17.3385	6.24059	24.2079	-1.49274	0.73993	-2.01741	0.0436532	0.169467
Gm32442	22.8551	14.807	62.2148	28.0827	31.9899	1.2768	0.632953	2.01721	0.0436741	0.169509
Lrpap1	85.0843	69.9965	48.9559	24.9624	57.2498	-0.992764	0.492284	-2.01665	0.0437324	0.169649
Cmtm3	125.137	90.1878	57.1152	68.6465	85.2717	-0.817653	0.405457	-2.01662	0.0437352	0.169649
Rc3h2	650.126	675.736	797.573	954.81	769.561	0.395525	0.196137	2.01658	0.0437397	0.169649
Mrps10	85.3106	71.3426	43.8563	37.4435	59.4883	-0.934061	0.463284	-2.01617	0.0437817	0.169773
Faiml	8.37266	12.1148	1.01991	0	5.37684	-3.63669	1.8041	-2.01579	0.043822	0.169855
Socs7	132.831	127.878	191.744	202.819	163.818	0.589911	0.292665	2.01565	0.0438363	0.169855
Mastl	53.1777	45.767	26.5178	12.4812	34.4859	-1.24277	0.61657	-2.01562	0.0438398	0.169855
Tpr	646.731	744.386	555.853	471.165	604.534	-0.423059	0.209893	-2.01559	0.0438425	0.169855
Mbd3	34.1695	26.9217	12.239	6.24059	19.8927	-1.62479	0.806328	-2.01505	0.0438998	0.170001
Pcdhga6	32.3592	32.3061	12.239	9.36089	21.5663	-1.53422	0.761381	-2.01504	0.0439	0.170001
Plbd2	58.3823	41.7287	20.3983	24.9624	36.3679	-1.19409	0.59262	-2.01493	0.043912	0.170009
Tubgcp2	121.29	95.5722	61.1949	65.5262	85.8959	-0.797855	0.396025	-2.01466	0.0439403	0.170056
Pdhb	92.3255	82.1113	52.0156	40.5638	66.7541	-0.886199	0.439883	-2.01463	0.0439439	0.170056
Mrc1	678.864	1067.45	503.838	237.142	621.823	-1.22756	0.609389	-2.01441	0.0439669	0.170106
Gm17219	14.4824	10.7687	2.03983	0	6.82274	-3.18493	1.58143	-2.01395	0.0440147	0.170252
Srgn	50.236	45.767	20.3983	21.8421	34.5608	-1.20152	0.596814	-2.01323	0.0440904	0.170507
Gm43732	9.5041	10.7687	1.01991	0	5.32318	-3.63334	1.80518	-2.01273	0.0441427	0.170671
Pclaf	29.1912	37.6904	9.17923	15.6015	22.9156	-1.51421	0.75252	-2.01219	0.0441999	0.170841
Cops8	96.625	87.4957	54.0555	46.8044	71.2451	-0.854055	0.424454	-2.01213	0.0442067	0.170841
Gdf15	10.6355	10.7687	0	3.1203	6.13113	-3.51203	1.74611	-2.01135	0.0442887	0.171119
Rassf3	179.22	250.372	150.947	118.571	174.778	-0.633342	0.314972	-2.01079	0.0443478	0.171309
Mtmr6	238.055	281.332	341.671	386.917	311.994	0.489183	0.243296	2.01065	0.0443625	0.171319
Pla2g6	34.8484	49.8052	17.3385	15.6015	29.3984	-1.32289	0.65797	-2.01056	0.0443716	0.171319
Gm44164	84.4055	72.6887	130.549	127.932	103.894	0.707105	0.35171	2.01048	0.0443805	0.171319
Eif2s2	271.998	267.871	184.605	190.338	228.703	-0.529972	0.263738	-2.00946	0.044488	0.171696
Rph3al	38.9215	64.6122	25.4979	15.6015	36.1583	-1.23323	0.614139	-2.00806	0.0446369	0.172231
Trim35	329.023	317.677	242.74	209.06	274.625	-0.504535	0.251281	-2.00786	0.0446587	0.172251
Sdcbp	604.189	741.694	547.694	424.36	579.484	-0.448795	0.223529	-2.00777	0.0446681	0.172251
Haus8	34.1695	43.0748	12.239	18.7218	27.0513	-1.37983	0.687272	-2.00769	0.0446758	0.172251
Vcan	1377.42	1199.36	1485	1897.14	1489.73	0.383716	0.191128	2.00763	0.0446821	0.172251
Gm37205	38.469	33.6522	68.3343	71.7668	53.0556	0.93891	0.467697	2.00752	0.0446946	0.17226
Gm36955	14.7087	6.73043	0	3.1203	6.13986	-3.54152	1.76433	-2.00729	0.0447183	0.172312
2700099C18Rik	41.637	20.1913	12.239	6.24059	20.077	-1.66797	0.831143	-2.00684	0.0447662	0.172426
Acsf2	68.5653	69.9965	108.111	124.812	92.8711	0.737597	0.367543	2.00683	0.0447679	0.172426
Flad1	41.1844	52.4974	20.3983	18.7218	33.2005	-1.23099	0.613527	-2.00642	0.0448117	0.172556
Sema3g	8.59895	9.42261	33.6572	18.7218	17.6001	1.60279	0.798951	2.00612	0.0448439	0.172641
Tmem258	41.637	18.8452	8.15932	12.4812	20.2807	-1.66537	0.830236	-2.0059	0.0448674	0.172693
Rap2b	106.808	109.033	56.0953	71.7668	85.9258	-0.787969	0.393105	-2.00448	0.0450191	0.173238
Tmem150a	78.522	55.1896	25.4979	43.6841	50.7234	-1.04737	0.522663	-2.00391	0.0450792	0.173411
Aqp1	24.6654	6.73043	56.0953	31.203	29.6735	1.40572	0.701564	2.0037	0.0451023	0.173411
1700110C19Rik	61.0978	71.3426	39.7767	18.7218	47.7347	-1.07041	0.534222	-2.00369	0.0451038	0.173411
Pibf1	810.79	920.723	1164.74	1067.14	990.849	0.37333	0.186322	2.00368	0.0451047	0.173411
Ddx19b	85.5369	92.88	139.728	143.534	115.42	0.671615	0.335241	2.00338	0.0451368	0.173479
Tlr7	69.2442	82.1113	48.9559	18.7218	54.7583	-1.03825	0.518262	-2.00332	0.0451428	0.173479
Micos13	20.1396	17.4991	3.05974	6.24059	11.7348	-2.18146	1.08899	-2.0032	0.0451562	0.173488
Ddhd2	400.756	449.593	296.795	321.39	367.134	-0.462277	0.230779	-2.00311	0.0451652	0.173488
Kif5b	687.463	830.536	940.361	1051.54	877.475	0.393099	0.196279	2.00275	0.0452037	0.173567
Lats1	370.66	426.71	495.678	589.736	470.696	0.441265	0.220331	2.00273	0.045206	0.173567
Chpf2	120.838	103.649	62.2148	71.7668	89.617	-0.772793	0.385935	-2.00239	0.0452429	0.173669
Sh3glb1	605.321	586.894	795.533	761.352	687.275	0.386099	0.192836	2.00221	0.0452622	0.173704
Usp15	704.435	748.424	944.441	932.968	832.567	0.372511	0.186101	2.00166	0.0453213	0.173793
Hspbap1	169.037	158.838	252.939	224.661	201.369	0.547934	0.273752	2.00157	0.0453309	0.173793
Ap4s1	154.781	152.108	231.521	218.421	189.208	0.555666	0.277615	2.00157	0.0453312	0.173793
Ttyh3	81.9163	74.0348	37.7368	46.8044	60.1231	-0.921372	0.460329	-2.00155	0.0453333	0.173793
Unc13b	85.5369	76.727	154.007	109.21	106.37	0.717948	0.358706	2.00149	0.0453394	0.173793
Sema6a	738.378	702.657	895.485	982.893	829.853	0.376417	0.188074	2.00143	0.0453462	0.173793
Zeb2	10211.2	11708.3	13077.3	14262.9	12314.9	0.31883	0.159379	2.00045	0.0454519	0.174152
Sort1	90.2889	84.8035	157.067	121.692	113.463	0.687936	0.343914	2.00032	0.0454661	0.174152
Gm32611	32.1329	18.8452	8.15932	6.24059	16.3445	-1.80197	0.900875	-2.00025	0.0454737	0.174152
Ube2e1	312.73	398.442	499.758	468.044	419.744	0.459674	0.229816	2.00018	0.0454805	0.174152
1700094J05Rik	13.8036	18.8452	4.07966	0	9.18211	-2.58682	1.2938	-1.9994	0.045565	0.174391
C78334	13.8036	18.8452	4.07966	0	9.18211	-2.58682	1.2938	-1.9994	0.045565	0.174391
Pskh1	109.297	98.2643	189.704	134.173	132.86	0.661761	0.330992	1.99932	0.0455734	0.174391
Gng11	50.0097	53.8435	27.5377	15.6015	36.7481	-1.17849	0.589516	-1.99908	0.0455995	0.174452
Laptm4b	127.174	142.685	178.485	234.022	170.592	0.598476	0.299472	1.99843	0.0456696	0.174681
A330093E20Rik	152.744	4.03826	6.11949	3.1203	41.5056	-4.04393	2.02369	-1.99829	0.0456849	0.1747
Dcaf5	531.551	569.395	719.04	723.908	635.973	0.392733	0.196554	1.9981	0.0457063	0.174743
Vcpkmt	13.5773	16.153	2.03983	3.1203	8.72261	-2.62173	1.31296	-1.99681	0.0458462	0.175239
Naa60	36.885	30.96	15.2987	6.24059	22.3461	-1.52562	0.764277	-1.99616	0.0459163	0.175468
Gm38393	12.2196	10.7687	24.4779	40.5638	22.0075	1.43589	0.719387	1.996	0.0459343	0.175497
Rmnd1	171.3	139.993	99.9516	96.7292	126.993	-0.669389	0.335399	-1.9958	0.0459555	0.175539
St6galnac6	105.677	122.494	71.394	59.2856	89.7125	-0.770981	0.38635	-1.99555	0.0459829	0.175605
Tnfrsf23	44.3525	40.3826	12.239	24.9624	30.4841	-1.3113	0.657238	-1.99516	0.0460252	0.175669
Nptn	1599.86	1713.57	2107.14	2059.39	1869.99	0.332418	0.166614	1.99514	0.0460281	0.175669
Gm16045	16.0665	16.153	4.07966	0	9.07479	-2.58301	1.29467	-1.99511	0.0460306	0.175669
Tmem123	108.166	123.84	194.804	156.015	145.706	0.625658	0.313631	1.99488	0.0460555	0.175694
Atl3	615.956	761.885	895.485	911.126	796.113	0.396897	0.198959	1.99486	0.0460576	0.175694
2900026A02Rik	181.936	180.376	300.875	221.541	221.182	0.549735	0.275625	1.99451	0.0460966	0.175804
Gm28376	25.7968	41.7287	14.2788	6.24059	22.0112	-1.56242	0.783464	-1.99425	0.0461249	0.175872
Rapgef3	88.4786	90.1878	160.127	121.692	115.121	0.682934	0.342513	1.99389	0.046164	0.175982
Axl	973.944	783.423	1158.62	1142.03	1014.5	0.383437	0.192318	1.99377	0.0461774	0.175994
Vsig4	63.3607	72.6887	15.2987	0	37.837	-3.01159	1.51097	-1.99315	0.046245	0.176213
Usp54	196.871	230.181	345.751	258.985	257.947	0.530613	0.266294	1.99259	0.0463069	0.17632
D030028A08Rik	56.1194	64.6122	36.7169	12.4812	42.4824	-1.15419	0.579247	-1.99257	0.0463082	0.17632
Yy1	324.723	375.558	483.439	461.804	411.381	0.443064	0.222363	1.99253	0.0463128	0.17632
Adamtsl2	6.10978	0	17.3385	18.7218	10.5425	2.27175	1.14014	1.99252	0.0463145	0.17632
Ier2	40.7319	32.3061	16.3186	9.36089	24.6794	-1.43092	0.718447	-1.99169	0.0464051	0.176626
Igip	106.129	80.7652	54.0555	49.9247	72.7186	-0.850609	0.427122	-1.99149	0.046427	0.17667
Ticrr	10.4093	9.42261	1.01991	0	5.21294	-3.61293	1.81474	-1.99088	0.0464945	0.176888
Gm37531	50.6885	55.1896	78.5334	112.331	74.1855	0.825068	0.414511	1.99046	0.04654	0.177021
D17H6S56E-5	16.0665	30.96	4.07966	9.36089	15.1167	-1.93747	0.973446	-1.99032	0.046556	0.177043
Upk3b	16.519	52.4974	14.2788	3.1203	21.6039	-1.75264	0.880686	-1.99009	0.0465811	0.177099
Zbtb11	220.857	203.259	294.755	308.909	256.945	0.500221	0.251391	1.98981	0.0466121	0.177178
Efl1	312.956	294.793	406.946	427.48	360.544	0.450511	0.22643	1.98963	0.0466317	0.177213
Man2c1os	164.511	177.683	123.41	87.3683	138.243	-0.656036	0.329756	-1.98946	0.0466505	0.177245
Zfp438	261.136	309.6	436.523	349.473	339.183	0.484591	0.243595	1.98933	0.0466652	0.177262
Gm37736	63.3607	60.5739	99.9516	112.331	84.0542	0.760904	0.382595	1.9888	0.0467232	0.177425
5031439G07Rik	249.596	285.37	197.863	162.255	223.771	-0.544666	0.273874	-1.98875	0.046729	0.177425
Tes	80.7848	83.4574	49.9758	34.3232	62.1353	-0.908413	0.456822	-1.98855	0.046751	0.177469
Tomm22	31.454	22.8835	6.11949	12.4812	18.2345	-1.699	0.854479	-1.98835	0.0467732	0.177487
Gm48623	5.6572	4.03826	14.2788	24.9624	12.2342	1.91197	0.961632	1.98825	0.0467836	0.177487
Ncor1	1729.52	1775.49	2205.06	2187.33	1974.35	0.326273	0.164102	1.98823	0.0467867	0.177487
Kdm4c	860.574	993.412	1213.7	1166.99	1058.67	0.366179	0.184207	1.98787	0.0468264	0.177582
Gm12701	9.95668	8.07652	28.5576	24.9624	17.8883	1.55245	0.780986	1.98781	0.0468326	0.177582
Parp2	97.5302	76.727	58.1351	28.0827	65.1187	-0.939572	0.472707	-1.98764	0.0468515	0.177615
Snhg15	21.2711	21.5374	5.09957	6.24059	13.5372	-1.95801	0.98533	-1.98716	0.0469049	0.177778
Atxn2	1065.82	1087.64	1164.74	1731.76	1262.49	0.418484	0.210605	1.98706	0.0469157	0.177779
Abtb2	370.207	327.099	467.121	483.646	412.018	0.438728	0.220816	1.98685	0.0469385	0.177826
Sema3d	424.064	426.71	577.272	552.292	495.084	0.411944	0.207368	1.98654	0.0469734	0.177919
Gm20045	79.6534	114.417	144.828	162.255	125.289	0.680765	0.342725	1.98633	0.0469967	0.177968
Tspear	9.05152	12.1148	0	3.1203	6.07165	-3.48017	1.75225	-1.98612	0.0470204	0.178018
Gm31704	12.6721	16.153	3.05974	0	7.97123	-2.80528	1.41321	-1.98504	0.0471398	0.17838
Gm24615	27.6071	4.03826	2.03983	3.1203	9.20138	-2.77241	1.39666	-1.98502	0.0471419	0.17838
Hba-a1	35.5272	8.07652	7.1394	0	12.6858	-2.32507	1.17134	-1.98498	0.0471472	0.17838
Wdr35	126.721	111.725	211.122	152.894	150.616	0.626723	0.315892	1.98398	0.0472584	0.178749
Slc15a3	39.6004	29.6139	11.2191	15.6015	24.0087	-1.44337	0.727536	-1.98391	0.0472657	0.178749
Hacd1	114.954	126.532	196.843	165.376	150.926	0.607299	0.306162	1.98359	0.0473021	0.178848
Slc7a6	272.903	312.292	418.165	380.676	346.009	0.46285	0.233357	1.98344	0.0473178	0.178868
Gpr137	43.4473	18.8452	9.17923	12.4812	20.9882	-1.6177	0.816167	-1.98207	0.0474711	0.179371
Timmdc1	201.849	205.951	130.549	143.534	170.471	-0.583199	0.294238	-1.98206	0.047472	0.179371
Cdkl5	58.8349	80.7652	117.29	112.331	92.3052	0.749934	0.378406	1.98182	0.047499	0.179405
Pln	21.9499	28.2678	6.11949	9.36089	16.4245	-1.76755	0.89189	-1.9818	0.047502	0.179405
Ptpn6	27.6071	36.3443	10.1991	12.4812	21.658	-1.51627	0.765248	-1.98141	0.0475451	0.179472
Gsk3b	1436.93	1565.5	1834.83	1959.55	1699.2	0.337573	0.170374	1.98136	0.0475504	0.179472
Fuca2	33.2643	26.9217	12.239	6.24059	19.6664	-1.60227	0.808673	-1.98136	0.0475512	0.179472
Sdc1	31.6803	25.5757	12.239	3.1203	18.1538	-1.71008	0.863357	-1.98073	0.0476211	0.179697
Gm30455	16.2927	16.153	3.05974	3.1203	9.65646	-2.39732	1.21081	-1.97993	0.0477117	0.179999
Ap3s1	376.77	475.169	586.451	555.413	498.45	0.435383	0.21996	1.97937	0.0477741	0.180195
Pabpc4	235.792	75.3809	95.872	68.6465	118.923	-0.920998	0.465351	-1.97915	0.0477994	0.18025
Themis2	58.8349	64.6122	34.6771	21.8421	44.9916	-1.05441	0.532793	-1.97903	0.0478132	0.180263
Mob1b	263.173	312.292	359.01	446.202	345.169	0.479584	0.242414	1.97837	0.0478874	0.180503
A730085K08Rik	17.6505	10.7687	3.05974	0	7.86973	-2.82366	1.42751	-1.97803	0.047925	0.180605
Triap1	20.8185	17.4991	5.09957	3.1203	11.6344	-2.13136	1.07758	-1.97791	0.0479385	0.180616
Ybey	19.6871	12.1148	4.07966	0	8.97038	-2.5916	1.31079	-1.97714	0.0480261	0.180873
Was	16.9716	14.807	4.07966	0	8.96456	-2.57182	1.30083	-1.97706	0.0480352	0.180873
Lrrtm2	27.8334	21.5374	6.11949	9.36089	16.2128	-1.7719	0.896246	-1.97703	0.0480386	0.180873
Gm13373	13.8036	10.7687	2.03983	0	6.65302	-3.14525	1.59113	-1.97674	0.0480715	0.180958
Dse	707.377	883.033	983.198	1101.46	918.768	0.392275	0.198457	1.97662	0.0480841	0.180963
Gm57441	16.9716	12.1148	2.03983	3.1203	8.56163	-2.61638	1.32372	-1.97654	0.0480941	0.180963
Hmgb3	10.183	9.42261	1.01991	0	5.15637	-3.59553	1.81947	-1.97614	0.0481389	0.181092
Xpnpep1	297.569	251.718	348.811	430.601	332.175	0.482238	0.244067	1.97584	0.0481727	0.181179
Gm43300	28.5123	48.4591	83.633	59.2856	54.9725	0.971656	0.491875	1.97541	0.0482213	0.181322
Clcn5	1069.89	948.991	1145.36	1528.94	1173.3	0.394707	0.199838	1.97513	0.0482532	0.181402
Gm5834	107.034	113.071	79.5533	34.3232	83.4955	-0.857104	0.434004	-1.97487	0.0482825	0.181473
Ikzf2	329.023	453.631	610.929	464.924	464.627	0.483563	0.244901	1.97453	0.048322	0.181581
Gm56935	21.4974	16.153	43.8563	43.6841	31.2977	1.18378	0.599592	1.9743	0.0483475	0.181637
Gm29266	9.05152	43.0748	6.11949	6.24059	16.1216	-2.02248	1.02446	-1.97419	0.0483604	0.181646
Uimc1	518.879	483.245	674.163	645.901	580.547	0.396913	0.201061	1.97409	0.0483714	0.181647
Ptpn12	1022.82	1199.36	1367.71	1482.14	1268.01	0.359998	0.182463	1.973	0.048496	0.182075
Gapvd1	845.639	889.763	1124.97	1092.1	988.118	0.356191	0.180549	1.97282	0.048516	0.18211
Abhd11	22.1762	17.4991	4.07966	6.24059	12.4989	-2.04687	1.0376	-1.9727	0.0485294	0.182121
Gm21963	12.4458	12.1148	2.03983	0	6.65011	-3.1334	1.58863	-1.9724	0.0485645	0.182213
Gm16332	77.3905	90.1878	49.9758	37.4435	63.7494	-0.889583	0.451087	-1.97209	0.0485996	0.182304
Anxa2	697.194	761.885	485.479	617.818	640.594	-0.415467	0.210689	-1.97195	0.0486158	0.182325
Irag2	122.874	110.379	76.4936	59.2856	92.2582	-0.753962	0.382393	-1.97169	0.0486445	0.182393
Cep83	331.286	356.713	413.065	539.811	410.219	0.457484	0.232038	1.97159	0.0486568	0.182399
Atox1	96.625	63.2661	45.8962	37.4435	60.8077	-0.935079	0.47437	-1.9712	0.0487007	0.182524
Nhlrc2	536.076	625.93	782.274	736.39	670.168	0.394969	0.200413	1.97078	0.0487492	0.182666
Mrpl33	154.328	88.8417	84.6529	46.8044	93.6569	-0.848763	0.430706	-1.97063	0.0487658	0.182688
Gm50252	35.9798	30.96	12.239	12.4812	22.915	-1.44969	0.735688	-1.97053	0.0487782	0.182694
3110062G12Rik	16.7453	17.4991	41.8165	37.4435	28.3761	1.22703	0.622866	1.96997	0.0488413	0.182891
Ahr	38.6953	79.4191	31.6173	15.6015	41.3333	-1.19833	0.608371	-1.96974	0.0488686	0.182953
Gm56808	7.69379	12.1148	1.01991	0	5.20712	-3.58474	1.82023	-1.96939	0.0489079	0.18302
Gm11633	7.69379	12.1148	1.01991	0	5.20712	-3.58474	1.82023	-1.96939	0.0489079	0.18302
B330016D10Rik	11.9933	17.4991	2.03983	3.1203	8.66313	-2.59841	1.31964	-1.96902	0.0489506	0.183103
Gpr173	119.028	123.84	172.366	196.579	152.953	0.594736	0.302059	1.96894	0.0489599	0.183103
Cul1	863.968	936.877	1115.79	1191.95	1027.15	0.357509	0.181582	1.96886	0.0489697	0.183103
Tsen54	18.5556	22.8835	6.11949	3.1203	12.6697	-2.02495	1.02851	-1.96883	0.0489729	0.183103
Gm50012	58.8349	63.2661	35.697	18.7218	44.1299	-1.07193	0.544865	-1.96733	0.0491455	0.183708
BC060293	7.01493	10.7687	28.5576	21.8421	17.0458	1.5897	0.808112	1.96718	0.0491626	0.183732
Cldn18	7.46751	5.38435	17.3385	28.0827	14.5683	1.72777	0.878467	1.96681	0.0492056	0.183853
Lrrc17	234.887	230.181	303.935	352.593	280.399	0.48499	0.246601	1.9667	0.049218	0.183859
Zfp207	814.637	837.266	1099.47	1014.1	941.367	0.359875	0.182997	1.96657	0.049233	0.183875
Amotl1	369.528	327.099	430.404	533.57	415.15	0.44987	0.228777	1.96641	0.0492509	0.183901
Tmem87a	421.575	502.09	604.809	620.939	537.353	0.41422	0.210659	1.96631	0.0492633	0.183905
Nxpe4	842.471	778.038	1018.89	1070.26	927.416	0.361848	0.184033	1.96622	0.0492734	0.183905
Rpa3	36.4324	33.6522	15.2987	9.36089	23.686	-1.4299	0.727452	-1.96563	0.0493409	0.184117
Gm21816	37.1112	25.5757	62.2148	65.5262	47.607	0.983715	0.500558	1.96524	0.0493867	0.184248
Ppp1r14b	24.8917	56.5357	16.3186	12.4812	27.5568	-1.4167	0.721	-1.96491	0.0494244	0.184321
Rnf123	98.209	83.4574	60.175	34.3232	69.0412	-0.880959	0.448352	-1.96488	0.0494277	0.184321
Samd4b	193.024	170.953	240.7	293.308	224.496	0.529722	0.269646	1.96451	0.0494713	0.184443
Gm17251	25.7968	21.5374	7.1394	6.24059	15.1786	-1.80692	0.919893	-1.96427	0.0494983	0.184503
Trim56	88.2523	84.8035	137.688	137.293	112.009	0.664865	0.338534	1.96396	0.0495351	0.1846
Rpl24	50.0097	9.42261	8.15932	9.36089	19.2381	-1.83815	0.936075	-1.96368	0.0495671	0.18468
Wnt2	45.9365	43.0748	15.2987	24.9624	32.3181	-1.23003	0.626604	-1.96301	0.0496451	0.184896
Per2	75.3539	34.9983	114.23	93.6089	79.5479	0.873404	0.444934	1.96299	0.0496468	0.184896
Ogn	419.086	325.753	540.555	480.525	441.48	0.450683	0.229692	1.96212	0.0497489	0.185236
Abhd11os	18.103	10.7687	2.03983	3.1203	8.50797	-2.61355	1.33208	-1.96201	0.0497607	0.18524
4930521E06Rik	9.95668	9.42261	1.01991	0	5.0998	-3.57791	1.82432	-1.96123	0.0498518	0.18553
Plpp1	853.785	753.809	959.74	1148.27	928.9	0.380493	0.194014	1.96116	0.0498604	0.18553
Rnf125	45.0313	53.8435	99.9516	71.7668	67.6483	0.843291	0.43015	1.96046	0.0499426	0.185795
Tfec	33.4906	52.4974	21.4182	9.36089	29.1918	-1.33868	0.683213	-1.95938	0.0500681	0.186199
Gm49691	11.767	24.2296	5.09957	0	10.274	-2.4102	1.23011	-1.95934	0.0500729	0.186199
Exoc5	625.687	725.541	838.37	923.607	778.301	0.38351	0.195749	1.95919	0.05009	0.186223
Ppm1e	48.4256	56.5357	16.3186	34.3232	38.9008	-1.15694	0.590613	-1.95888	0.0501267	0.186287
Atp11c	626.139	767.27	933.222	879.923	801.638	0.388804	0.198485	1.95886	0.0501292	0.186287
Clec2d	1609.13	1016.3	979.118	961.051	1141.4	-0.441623	0.225539	-1.95808	0.0502207	0.186551
Gm10603	21.9499	22.8835	6.11949	6.24059	14.2984	-1.8604	0.950164	-1.95798	0.0502321	0.186551
Srsf5	1188.46	1076.87	1444.2	1435.34	1286.22	0.343904	0.175642	1.95798	0.0502329	0.186551
B130055M24Rik	95.9461	125.186	168.286	168.496	139.479	0.627584	0.320598	1.95754	0.0502837	0.1867
Smg6	1927.97	1821.26	2315.21	2374.54	2109.75	0.321335	0.164188	1.95711	0.050334	0.18684
Tprkb	91.873	86.1496	52.0156	46.8044	69.2106	-0.838195	0.428298	-1.95704	0.0503433	0.18684
Dnajc14	81.69	74.0348	118.31	137.293	102.832	0.692311	0.35396	1.9559	0.0504765	0.187286
Prag1	72.1859	94.2261	52.0156	31.203	62.4076	-0.918552	0.469649	-1.95583	0.0504855	0.187286
Xpo1	440.357	483.245	628.267	586.616	534.621	0.403587	0.206376	1.95559	0.0505138	0.187351
Grik1	19.9134	5.38435	27.5377	49.9247	25.69	1.45038	0.741738	1.95539	0.0505376	0.187384
Atp13a3	513.9	561.318	738.418	664.623	619.565	0.393054	0.201017	1.95533	0.0505445	0.187384
Pcdh15	5.88349	119.802	5.09957	6.24059	34.2563	-3.47759	1.77865	-1.95518	0.050562	0.187396
Psmc1	136.225	109.033	83.633	59.2856	97.0443	-0.749174	0.383187	-1.95511	0.0505699	0.187396
Vegfb	35.0747	48.4591	19.3784	12.4812	28.8483	-1.30182	0.666007	-1.95467	0.0506226	0.187551
Gm17201	9.95668	18.8452	3.05974	0	7.96541	-2.78943	1.42749	-1.95408	0.0506919	0.187767
Znrf3	290.78	331.137	441.623	399.398	365.735	0.449098	0.229842	1.95394	0.0507082	0.187778
Rad23a	50.9148	43.0748	20.3983	21.8421	34.0575	-1.17531	0.601527	-1.95387	0.0507167	0.187778
Eef2	110.655	72.6887	54.0555	46.8044	71.0509	-0.865544	0.44305	-1.9536	0.0507482	0.187854
Gm56334	22.1762	24.2296	8.15932	3.1203	14.4214	-1.87031	0.957489	-1.95335	0.0507784	0.187925
Zfp811	37.1112	24.2296	52.0156	78.0074	47.841	1.00551	0.514822	1.95312	0.0508053	0.187951
Kif24	103.64	86.1496	57.1152	49.9247	74.2074	-0.818713	0.419193	-1.95307	0.0508114	0.187951
Gm26652	88.2523	78.073	40.7966	53.045	65.0417	-0.870849	0.445901	-1.95301	0.0508182	0.187951
Phf14	1047.26	1329.93	1592.09	1466.54	1358.96	0.370698	0.189838	1.95271	0.0508541	0.188043
Gm55391	18.3293	16.153	5.09957	0	9.89549	-2.38498	1.22207	-1.95159	0.0509874	0.188495
Gm42479	24.8917	39.0365	44.8762	87.3683	49.0432	1.03714	0.531631	1.95087	0.051072	0.188767
Dnpep	51.1411	28.2678	19.3784	9.36089	27.037	-1.38902	0.712264	-1.95015	0.0511582	0.189045
Gm3086	24.4391	16.153	6.11949	3.1203	12.458	-2.03052	1.04139	-1.94981	0.0511987	0.189132
Plod2	1035.49	896.494	702.721	792.555	856.816	-0.37951	0.194644	-1.94977	0.0512038	0.189132
Lppos	34.8484	25.5757	11.2191	9.36089	20.251	-1.53933	0.789545	-1.94964	0.0512191	0.189147
Trank1	12.4458	6.73043	1.01991	0	5.04905	-3.58837	1.84098	-1.94916	0.0512762	0.189317
Pcif1	66.3024	60.5739	38.7568	18.7218	46.0887	-1.04999	0.538724	-1.94902	0.0512927	0.189337
Nras	273.356	267.871	191.744	187.218	230.047	-0.512674	0.263077	-1.94876	0.0513241	0.189412
Gm6330	32.1329	18.8452	47.936	65.5262	41.1101	1.07215	0.550265	1.94842	0.0513651	0.189523
Gm53610	24.4391	18.8452	7.1394	3.1203	13.386	-1.94249	0.997016	-1.9483	0.0513786	0.189532
Uqcr10	37.5638	39.0365	18.3585	9.36089	26.0799	-1.35887	0.697574	-1.94799	0.0514157	0.189602
Ccsap	11.9933	13.4609	1.01991	3.1203	7.39859	-2.89828	1.48789	-1.94791	0.0514252	0.189602
Dynlt1c	40.7319	52.4974	25.4979	9.36089	32.022	-1.26939	0.651683	-1.94787	0.0514309	0.189602
Il4	15.1613	16.153	4.07966	0	8.8485	-2.54192	1.30518	-1.94756	0.0514677	0.189697
Gm17218	10.8618	18.8452	0	6.24059	8.98691	-2.79272	1.43442	-1.94693	0.0515431	0.189934
Galnt6	24.8917	41.7287	11.2191	12.4812	22.5802	-1.48038	0.760634	-1.94625	0.0516247	0.190114
Gm47423	11.9933	12.1148	2.03983	0	6.53697	-3.10611	1.59596	-1.94624	0.0516262	0.190114
Gm15518	9.73039	9.42261	1.01991	0	5.04323	-3.56007	1.82929	-1.94615	0.0516364	0.190114
Gm49979	9.73039	9.42261	1.01991	0	5.04323	-3.56007	1.82929	-1.94615	0.0516364	0.190114
Lhfpl2	586.086	603.047	667.024	942.329	699.622	0.423511	0.217645	1.94588	0.0516687	0.190192
Acbd5	401.888	472.477	570.132	589.736	508.558	0.412898	0.212284	1.94503	0.0517719	0.190531
Stk24	535.624	593.624	725.159	745.751	650.039	0.383944	0.197417	1.94484	0.051794	0.190572
Gm43151	19.0082	12.1148	4.07966	0	8.80066	-2.5608	1.31721	-1.94411	0.0518827	0.190845
Abracl	89.3838	114.417	63.2347	49.9247	79.2402	-0.803571	0.413351	-1.94404	0.0518905	0.190845
Rasl12	124.911	114.417	139.728	249.624	157.17	0.656734	0.337864	1.94378	0.051922	0.190857
Gm19337	29.87	44.4209	77.5135	59.2856	52.7725	0.944691	0.48602	1.94373	0.0519281	0.190857
Gm37954	33.4906	12.1148	6.11949	6.24059	14.4914	-1.93285	0.994412	-1.94371	0.0519301	0.190857
Gm10130	112.918	109.033	72.4139	56.1653	87.6325	-0.756417	0.389175	-1.94364	0.0519385	0.190857
Adprm	50.6885	39.0365	85.6728	78.0074	63.3513	0.850722	0.437733	1.94347	0.0519588	0.190891
Ptrh2	69.4704	86.1496	41.8165	40.5638	59.5001	-0.900119	0.463209	-1.94323	0.0519888	0.19096
Nars	149.576	169.607	88.7326	118.571	131.622	-0.650681	0.334891	-1.94296	0.0520207	0.191003
Mrps33	65.8498	69.9965	41.8165	21.8421	49.8762	-1.00283	0.516149	-1.9429	0.0520278	0.191003
Gm44026	19.4608	14.807	5.09957	0	9.84183	-2.38452	1.22733	-1.94285	0.052034	0.191003
Gm14052	5.20463	14.807	1.01991	0	5.25787	-3.57643	1.84098	-1.94268	0.0520553	0.19104
Eea1	783.183	858.803	995.437	1120.19	939.402	0.363532	0.187241	1.94152	0.0521953	0.191502
Cnppd1	63.5869	74.0348	26.5178	46.8044	52.736	-0.982354	0.505989	-1.94145	0.0522034	0.191502
Neurl3	52.0463	47.113	26.5178	15.6015	35.3196	-1.1617	0.598479	-1.94108	0.0522481	0.191625
Blzf1	141.883	139.993	208.063	205.939	173.969	0.55445	0.285671	1.94087	0.0522742	0.19164
Mrps9	237.829	227.489	342.691	302.669	277.669	0.47845	0.246514	1.94086	0.0522747	0.19164
Cdk5rap3	102.282	78.073	44.8762	59.2856	71.1293	-0.845553	0.435733	-1.94053	0.052315	0.191725
Rabep2	93.6833	64.6122	52.0156	24.9624	58.8184	-0.969827	0.499785	-1.94049	0.0523201	0.191725
Plekha1	498.965	436.132	584.411	667.743	546.813	0.408299	0.210442	1.94019	0.0523561	0.191816
Slc10a6	154.328	166.915	279.457	187.218	196.979	0.571977	0.294818	1.9401	0.0523674	0.191816
Tmem37	14.4824	9.42261	2.03983	0	6.48622	-3.11677	1.60687	-1.93966	0.0524213	0.191972
Wdr66	616.182	445.555	636.427	836.239	633.601	0.451989	0.233098	1.93905	0.052495	0.192201
Sparc	1320.39	1103.79	888.346	998.494	1077.76	-0.370203	0.190935	-1.93889	0.0525143	0.192231
Pmpca	89.6101	53.8435	40.7966	31.203	53.8633	-0.984621	0.508043	-1.93807	0.0526151	0.192558
Gm43514	7.24122	12.1148	1.01991	0	5.09398	-3.54905	1.83176	-1.93751	0.0526832	0.192766
Gpi1	140.977	157.492	213.162	221.541	183.293	0.547383	0.282538	1.93737	0.0526996	0.192785
3632454L22Rik	8.37266	10.7687	1.01991	0	5.04032	-3.54538	1.83088	-1.93644	0.0528144	0.193164
Adgra3	124.911	158.838	189.704	234.022	176.869	0.578593	0.298926	1.93557	0.0529202	0.193439
Gm19817	110.881	102.303	57.1152	71.7668	85.5164	-0.761861	0.393612	-1.93556	0.052921	0.193439
Gm42701	24.2128	30.96	39.7767	78.0074	43.2392	1.06093	0.548129	1.93554	0.0529235	0.193439
1700030N03Rik	22.8551	20.1913	8.15932	0	12.8014	-2.06194	1.06537	-1.93542	0.0529391	0.193455
Gm48887	80.106	87.4957	45.8962	46.8044	65.0756	-0.85174	0.440193	-1.93492	0.0529997	0.193612
Pdzd4	104.545	98.2643	130.549	196.579	132.484	0.651535	0.336731	1.93488	0.0530047	0.193612
Invs	462.759	492.668	635.407	614.698	551.383	0.392552	0.20292	1.93451	0.0530503	0.193737
Stk39	1051.33	1064.75	1233.08	1485.26	1208.61	0.355373	0.183725	1.93427	0.0530802	0.193805
Igdcc4	181.03	192.49	86.6927	159.135	154.837	-0.661683	0.342214	-1.93354	0.0531701	0.194076
Sec14l1	368.623	358.059	472.22	502.368	425.318	0.417885	0.216131	1.93348	0.0531772	0.194076
Arhgap20	656.462	778.038	972.998	879.923	821.855	0.378891	0.195998	1.93313	0.0532198	0.194159
Nsd3	1617.28	1591.07	1929.68	2093.72	1807.94	0.324037	0.167624	1.93311	0.0532224	0.194159
Gm30639	11.767	12.1148	2.03983	0	6.4804	-3.09227	1.59974	-1.93298	0.0532385	0.194176
Acvr1c	19.6871	80.7652	281.496	124.812	126.69	2.03996	1.0554	1.93288	0.0532512	0.194181
Gm42397	15.6139	9.42261	1.01991	3.1203	7.29417	-2.90197	1.50191	-1.93219	0.0533366	0.194416
Fbxw4	449.634	426.71	567.072	592.856	509.068	0.399326	0.206672	1.93217	0.0533383	0.194416
Ddx3x	317.03	405.172	291.696	196.579	302.619	-0.526259	0.272386	-1.93204	0.0533548	0.194434
Tulp3	192.345	212.682	223.361	390.037	254.606	0.572118	0.296162	1.93177	0.0533878	0.194471
Gm46555	6.33607	18.8452	2.03983	0	6.80528	-3.12675	1.61862	-1.93173	0.0533927	0.194471
Chd3	322.234	258.449	173.385	237.142	247.803	-0.537736	0.278377	-1.93168	0.0533988	0.194471
Dgat1	56.572	45.767	85.6728	96.7292	71.1852	0.801918	0.415166	1.93156	0.0534141	0.194485
Rasgrp2	42.9947	47.113	72.4139	90.4886	63.2526	0.841866	0.435945	1.93113	0.0534671	0.194637
Vwa8	819.163	822.459	1020.93	1076.5	934.765	0.351303	0.181957	1.93069	0.053522	0.194795
Mgat2	37.7901	37.6904	19.3784	6.24059	25.2749	-1.4002	0.725276	-1.93058	0.053535	0.194801
Asb14	31.9066	21.5374	11.2191	3.1203	16.9458	-1.72738	0.894863	-1.93033	0.0535662	0.194873
Glra4	12.4458	16.153	2.03983	3.1203	8.43975	-2.5596	1.32627	-1.92993	0.0536156	0.195011
Wdr25	88.9312	68.6504	158.087	99.8494	103.879	0.726903	0.376713	1.9296	0.0536569	0.195083
Gm43360	45.9365	65.9583	28.5576	21.8421	40.5736	-1.08923	0.564489	-1.92959	0.0536582	0.195083
Rc3h1	716.654	885.725	1000.54	1076.5	919.854	0.377458	0.195627	1.92948	0.0536717	0.195091
Gm44995	4.07319	16.153	1.01991	0	5.31154	-3.58314	1.85734	-1.92918	0.0537087	0.195184
Tpbg	30.0963	39.0365	13.2589	12.4812	23.7182	-1.39899	0.725249	-1.92898	0.0537336	0.1952
Nudcd3	616.182	601.701	796.553	776.954	697.848	0.369986	0.191806	1.92896	0.0537359	0.1952
M1ap	13.5773	14.807	2.03983	3.1203	8.38609	-2.55832	1.32646	-1.92868	0.0537706	0.195233
Sntg1	397.136	1211.48	335.552	184.097	532.066	-1.62378	0.841929	-1.92864	0.0537754	0.195233
Tent4b	425.195	424.017	567.072	552.292	492.144	0.399993	0.207403	1.92858	0.0537832	0.195233
Hhip	6.33607	0	19.3784	71.7668	24.3703	3.71551	1.92661	1.92852	0.0537904	0.195233
Nexn	76.0328	80.7652	43.8563	40.5638	60.3045	-0.878135	0.455485	-1.92791	0.0538661	0.195466
Fam149b	272.225	281.332	371.249	383.796	327.15	0.447336	0.232045	1.9278	0.0538805	0.195477
Edaradd	11.3144	17.4991	2.03983	3.1203	8.49341	-2.56077	1.32857	-1.92747	0.0539215	0.195584
Rdh16f2	14.0299	13.4609	3.05974	0	7.63762	-2.75515	1.42953	-1.92731	0.0539404	0.195611
Chd1	358.44	386.327	473.24	524.21	435.554	0.418642	0.217245	1.92705	0.0539732	0.195682
Phf24	112.239	107.687	182.565	149.774	138.066	0.609571	0.316336	1.92698	0.0539827	0.195682
Gm49041	15.1613	13.4609	0	6.24059	8.71569	-2.76774	1.43652	-1.9267	0.0540175	0.195766
Rab26	21.2711	14.807	3.05974	6.24059	11.3446	-2.12894	1.1052	-1.9263	0.0540665	0.195902
Slc39a14	314.088	325.753	215.202	246.503	275.387	-0.482391	0.250472	-1.92593	0.0541136	0.196032
Med13	960.593	1148.21	1383	1304.28	1199.02	0.355949	0.18484	1.92572	0.0541399	0.196085
Acvr1	742.451	730.925	857.748	1070.26	850.346	0.378383	0.196561	1.92501	0.0542283	0.196364
Uhrf1bp1l	522.952	612.47	438.563	405.638	494.906	-0.416464	0.216377	-1.92472	0.0542648	0.196455
Gm16573	29.6437	43.0748	19.3784	0	23.0242	-1.61763	0.840617	-1.92433	0.0543126	0.196567
Tesk2	102.508	100.957	156.047	156.015	128.882	0.615788	0.320008	1.92429	0.0543188	0.196567
C130083A15Rik	33.4906	61.92	82.6131	87.3683	66.348	0.882416	0.458599	1.92416	0.0543349	0.196584
Gm34294	83.5003	74.0348	40.7966	46.8044	61.284	-0.874064	0.454286	-1.92404	0.0543495	0.196595
Taf7	39.8267	32.3061	15.2987	12.4812	24.9782	-1.35455	0.704106	-1.92379	0.0543813	0.196668
Gm17344	52.7251	64.6122	30.5974	24.9624	43.2243	-1.03521	0.538208	-1.92345	0.054424	0.196755
Bmp5	34.1695	33.6522	41.8165	305.789	103.857	2.34797	1.22073	1.92341	0.0544281	0.196755
Cox8a	113.597	80.7652	58.1351	53.045	76.3855	-0.81258	0.422627	-1.92269	0.0545192	0.197043
Kctd11	32.3592	51.1513	19.3784	12.4812	28.8425	-1.29555	0.673863	-1.92257	0.0545342	0.197055
Zhx1	76.7117	91.5339	47.936	43.6841	64.9664	-0.852871	0.443654	-1.92238	0.0545585	0.197101
Ulk4	209.769	212.682	136.669	152.894	178.003	-0.556981	0.289776	-1.92211	0.0545921	0.197181
4932438H23Rik	10.4093	14.807	1.01991	3.1203	7.3391	-2.87049	1.49416	-1.92114	0.0547138	0.197557
Eogt	168.358	173.645	268.238	218.421	207.165	0.527288	0.274484	1.92101	0.0547303	0.197557
Snx6	475.431	585.548	649.686	758.232	617.224	0.408307	0.212563	1.92088	0.0547473	0.197557
Gm44577	21.2711	21.5374	8.15932	0	12.7419	-2.04763	1.06605	-1.92077	0.0547611	0.197557
Gm13703	21.2711	21.5374	8.15932	0	12.7419	-2.04763	1.06605	-1.92077	0.0547611	0.197557
Cks2	8.14637	10.7687	1.01991	0	4.98375	-3.52711	1.83644	-1.92062	0.0547793	0.197557
Sgo1	8.14637	10.7687	1.01991	0	4.98375	-3.52711	1.83644	-1.92062	0.0547793	0.197557
Rps6ka1	27.6071	30.96	13.2589	3.1203	18.7366	-1.62918	0.848291	-1.92055	0.0547884	0.197557
Nsd1	1843.12	1994.9	2261.15	2552.4	2162.89	0.325245	0.169374	1.92027	0.0548234	0.197641
Lrrfip1	520.236	445.555	616.028	667.743	562.391	0.399827	0.208247	1.91997	0.054862	0.197739
Smad3	1055.63	1125.33	1195.34	1675.6	1262.98	0.388918	0.202602	1.91961	0.054907	0.197822
Gm56937	11.5407	12.1148	2.03983	0	6.42383	-3.07828	1.6036	-1.9196	0.0549081	0.197822
Trpv2	46.6153	55.1896	24.4779	21.8421	37.0312	-1.10753	0.577098	-1.91914	0.0549666	0.197991
Tecpr1	97.0776	141.339	66.2944	74.8871	94.8996	-0.751074	0.391441	-1.91874	0.0550173	0.198132
Gm11465	15.8402	14.807	4.07966	0	8.68169	-2.51963	1.31344	-1.91834	0.0550678	0.198272
Micu2	502.812	547.857	675.183	692.706	604.64	0.382805	0.199569	1.91816	0.0550907	0.198302
Chchd1	52.2725	39.0365	24.4779	12.4812	32.067	-1.22286	0.637542	-1.91809	0.0550994	0.198302
Fer	2209.93	2217.01	2464.11	3176.46	2516.88	0.34525	0.180017	1.91787	0.0551273	0.198361
Casp1	42.9947	48.4591	25.4979	9.36089	31.5782	-1.24839	0.650966	-1.91775	0.0551429	0.198375
Specc1l	620.029	608.431	760.856	833.119	705.609	0.370421	0.19317	1.91759	0.0551627	0.198389
Gm56829	49.3308	48.4591	91.7923	78.0074	66.8974	0.809916	0.422373	1.91754	0.0551699	0.198389
Pfdn5	84.4055	82.1113	41.8165	53.045	65.3446	-0.847796	0.442231	-1.91709	0.0552266	0.198551
Nrd1	656.462	775.346	920.983	923.607	819.099	0.370735	0.193409	1.91684	0.0552579	0.198602
Fanca	21.0448	18.8452	6.11949	3.1203	12.2824	-1.9891	1.03772	-1.9168	0.0552639	0.198602
Hexa	261.136	308.254	196.843	202.819	242.263	-0.505786	0.263926	-1.9164	0.0553148	0.198743
Gm49125	15.6139	18.8452	37.7368	40.5638	28.1899	1.2007	0.62666	1.91603	0.0553612	0.198868
Cenpx	19.0082	12.1148	3.05974	3.1203	9.32575	-2.36042	1.2323	-1.91546	0.0554342	0.19902
Tmem131	460.044	508.821	646.626	617.818	558.327	0.391103	0.204183	1.91545	0.0554351	0.19902
Utp11	142.788	142.685	78.5334	106.09	117.524	-0.666241	0.347844	-1.91534	0.0554486	0.19902
Ascc1	92.3255	106.341	178.485	124.812	125.491	0.650419	0.339585	1.91533	0.0554498	0.19902
Ap5z1	58.3823	55.1896	29.5775	24.9624	42.0279	-1.0356	0.54074	-1.91516	0.0554719	0.199057
Gm26877	13.8036	13.4609	3.05974	0	7.58105	-2.74321	1.43268	-1.91473	0.0555263	0.199193
Uqcrq	57.9297	29.6139	14.2788	24.9624	31.6962	-1.27693	0.666914	-1.91468	0.0555331	0.199193
Bcar3	546.486	655.544	508.937	352.593	515.89	-0.454059	0.237215	-1.91413	0.055604	0.199406
Gm48914	17.1979	18.8452	3.05974	6.24059	11.3359	-2.10388	1.09946	-1.91357	0.0556755	0.19962
Gm38114	25.118	24.2296	57.1152	43.6841	37.5367	1.05191	0.549801	1.91326	0.0557147	0.199685
Nol4l	95.041	82.1113	59.155	34.3232	67.6576	-0.861326	0.450191	-1.91324	0.0557169	0.199685
Gm26575	13.5773	14.807	25.4979	46.8044	25.1716	1.30307	0.681205	1.91288	0.0557628	0.199808
Zzef1	713.26	686.504	876.107	923.607	799.87	0.358698	0.187537	1.91268	0.0557892	0.199861
Gm29101	17.8768	17.4991	39.7767	40.5638	28.9291	1.17877	0.616405	1.91233	0.0558338	0.199979
Tfpi2	30.3226	24.2296	7.1394	12.4812	18.5432	-1.59283	0.833302	-1.91147	0.0559446	0.200334
Clcn2	34.8484	16.153	7.1394	9.36089	16.8754	-1.71655	0.898323	-1.91084	0.0560249	0.200579
H1f4	18.3293	12.1148	4.07966	0	8.63094	-2.5293	1.32395	-1.91042	0.0560796	0.200725
Dhrs1	31.6803	24.2296	11.2191	6.24059	18.3424	-1.59413	0.834472	-1.91034	0.0560891	0.200725
Fbxl3	308.431	417.287	515.057	464.924	426.425	0.451951	0.236695	1.90942	0.0562077	0.201108
Tex49	13.8036	10.7687	1.01991	3.1203	7.17812	-2.8631	1.50118	-1.90723	0.0564903	0.202077
Cfap68	65.3973	55.1896	37.7368	15.6015	43.4813	-1.07263	0.562448	-1.90707	0.056512	0.202112
Qser1	318.84	351.329	441.623	455.563	391.839	0.42394	0.222326	1.90684	0.0565409	0.202173
N4bp2	144.598	148.07	196.843	234.022	180.883	0.545019	0.285865	1.90656	0.0565778	0.202263
Utp3	78.7483	51.1513	32.6373	34.3232	49.215	-0.987333	0.517911	-1.90637	0.0566017	0.202268
Ostc	133.057	137.301	83.633	87.3683	110.34	-0.664651	0.348653	-1.90634	0.0566064	0.202268
Cep350	772.321	829.19	941.381	1129.55	918.11	0.365581	0.191778	1.90627	0.0566148	0.202268
Ctdspl2	438.773	465.746	558.913	636.54	524.993	0.397405	0.20856	1.90547	0.0567184	0.202596
Gm15458	6.78864	12.1148	1.01991	0	4.98083	-3.51245	1.84399	-1.90481	0.0568042	0.20286
Kif16b	480.41	479.207	705.781	555.413	555.202	0.406568	0.213454	1.90471	0.0568183	0.202868
Ganab	184.425	160.184	115.25	112.331	143.048	-0.603271	0.316753	-1.90454	0.0568393	0.202901
Usp8	419.086	452.285	580.331	561.653	503.339	0.395726	0.207807	1.9043	0.0568715	0.202957
Gm47258	39.3741	44.4209	70.3741	81.1277	58.8242	0.852882	0.447892	1.90422	0.0568822	0.202957
Rbmxl1	59.2875	44.4209	22.4381	28.0827	38.5573	-1.09001	0.572443	-1.90414	0.0568925	0.202957
Ccdc6	436.283	394.403	556.873	542.931	482.623	0.401682	0.210969	1.90398	0.0569123	0.202957
Nfe2l3	15.8402	21.5374	5.09957	3.1203	11.3994	-2.06976	1.08708	-1.90397	0.0569144	0.202957
2310043M15Rik	12.6721	18.8452	3.05974	3.1203	9.42435	-2.33284	1.2256	-1.90343	0.0569847	0.203166
Ccn4	45.4839	25.5757	16.3186	9.36089	24.1848	-1.41175	0.741732	-1.90332	0.056999	0.203174
Uhmk1	120.159	139.993	184.605	199.699	161.114	0.567765	0.298326	1.90317	0.0570186	0.203202
Kctd3	138.715	145.377	199.903	215.3	174.824	0.544547	0.286235	1.90245	0.0571125	0.203494
Ankrd29	32.8118	39.0365	75.4737	56.1653	50.8718	0.919235	0.483272	1.90211	0.0571571	0.203611
Ssbp1	192.797	176.337	134.629	106.09	152.463	-0.594648	0.312672	-1.90183	0.057194	0.2037
Rnf220	164.738	169.607	282.516	196.579	203.36	0.547085	0.287722	1.90144	0.057245	0.203837
Spcs2	135.999	148.07	95.872	81.1277	115.267	-0.656865	0.345473	-1.90135	0.0572563	0.203837
Tmem107	19.0082	14.807	4.07966	3.1203	10.2538	-2.18869	1.15129	-1.90108	0.0572913	0.203919
Uty	1177.15	1329.93	1603.31	1547.67	1414.51	0.333624	0.175519	1.90078	0.0573302	0.204015
Cul9	235.566	223.45	325.353	308.909	273.32	0.467197	0.245812	1.90063	0.0573511	0.204047
Zfp503	63.3607	74.0348	27.5377	46.8044	52.9344	-0.95415	0.502479	-1.89888	0.0575798	0.204819
Gm49595	18.5556	14.807	5.09957	0	9.61554	-2.34612	1.2356	-1.89876	0.057596	0.204834
Spsb2	24.4391	18.8452	6.11949	6.24059	13.9111	-1.82691	0.962452	-1.89818	0.0576719	0.204997
Crkl	189.629	228.835	292.715	290.187	250.342	0.490716	0.25852	1.89817	0.0576732	0.204997
Ankrd13c	311.599	297.485	377.368	458.683	361.284	0.441446	0.23257	1.89812	0.05768	0.204997
St13	461.628	526.32	605.829	695.826	572.401	0.395729	0.208493	1.89805	0.0576899	0.204997
Nsun3	91.4204	76.727	154.007	112.331	108.621	0.67617	0.356427	1.89708	0.0578172	0.205407
Plce1	2982.48	3412.33	4906.81	3373.04	3668.66	0.377135	0.198869	1.89639	0.0579079	0.205687
Zfp771	119.48	115.763	165.226	190.338	147.702	0.580808	0.306309	1.89615	0.0579401	0.205723
Rps6kb1	632.249	705.35	878.146	836.239	762.996	0.364247	0.1921	1.89613	0.0579422	0.205723
Hyi	145.051	199.221	88.7326	134.173	141.794	-0.656613	0.346339	-1.89587	0.0579774	0.205805
Apobr	39.6004	29.6139	14.2788	12.4812	23.9936	-1.36511	0.720098	-1.89572	0.0579965	0.20583
Mmrn1	17.6505	37.6904	12.239	0	16.895	-1.84164	0.971634	-1.89541	0.0580384	0.205936
Pgp	25.7968	24.2296	5.09957	12.4812	16.9018	-1.68027	0.886573	-1.89524	0.0580601	0.205971
Sec11c	85.9895	67.3043	44.8762	37.4435	58.9034	-0.88594	0.467604	-1.89464	0.0581404	0.206213
Nnat	104.998	313.638	832.25	433.721	421.152	1.60427	0.846937	1.8942	0.0581982	0.206375
Flywch1	134.868	135.955	185.624	215.3	167.937	0.553679	0.292327	1.89404	0.0582195	0.206408
Galc	161.57	168.261	117.29	93.6089	135.182	-0.616382	0.325513	-1.89357	0.0582819	0.206577
Ndufv2	169.263	220.758	265.178	287.067	235.567	0.512348	0.270582	1.8935	0.0582913	0.206577
Dlgap4	721.406	714.772	912.823	920.487	817.372	0.35149	0.185652	1.89328	0.058321	0.20664
Rnf144b	68.5653	111.725	60.175	28.0827	67.137	-0.923006	0.487579	-1.89304	0.0583527	0.206685
Ndufs4	614.372	734.963	877.126	861.201	771.916	0.372251	0.196654	1.89293	0.0583674	0.206685
Gm31517	1.58402	4.03826	22.4381	3.1203	7.79517	2.45214	1.29551	1.8928	0.0583843	0.206685
Nars2	161.343	172.299	261.098	212.18	201.73	0.525406	0.277585	1.89278	0.0583876	0.206685
Krt19	3.62061	16.153	1.01991	0	5.19839	-3.54834	1.87475	-1.8927	0.0583972	0.206685
Gm11716	11.0881	13.4609	1.01991	3.1203	7.1723	-2.83869	1.49995	-1.89253	0.0584204	0.206685
Dync1li1	265.662	265.179	328.412	408.759	317.003	0.458322	0.242195	1.89237	0.0584415	0.206685
Pou2f2	64.9447	127.878	49.9758	53.045	73.9609	-0.880128	0.465094	-1.89236	0.0584424	0.206685
5430427N15Rik	4.97834	2.69217	14.2788	18.7218	10.1678	1.98268	1.04776	1.8923	0.0584514	0.206685
Pwp2	25.3443	22.8835	8.15932	6.24059	15.6569	-1.69954	0.898149	-1.89227	0.0584546	0.206685
C030013E06Rik	33.2643	26.9217	13.2589	6.24059	19.9214	-1.51642	0.801497	-1.89199	0.0584927	0.206777
1700018L02Rik	14.7087	16.153	3.05974	3.1203	9.26045	-2.31929	1.22591	-1.89189	0.0585057	0.20678
Tacc2	557.574	596.317	696.602	808.156	664.662	0.378027	0.199834	1.89171	0.0585299	0.206823
Stxbp1	295.306	309.6	348.811	499.247	363.241	0.468664	0.247784	1.89142	0.058568	0.206915
Phactr1	950.636	1067.45	1287.13	1260.6	1141.45	0.340071	0.179811	1.89127	0.0585888	0.206921
Alpk1	400.53	460.362	533.415	608.458	500.691	0.406057	0.214706	1.89123	0.0585938	0.206921
Tmem170b	123.327	142.685	181.545	212.18	164.934	0.563295	0.297863	1.89112	0.0586082	0.206929
Srgap1	2379.65	2299.12	2676.26	3185.82	2635.21	0.321654	0.170101	1.89096	0.0586294	0.206961
Naa30	118.122	113.071	174.405	171.616	144.304	0.579699	0.306627	1.89057	0.0586821	0.207105
Xiap	852.201	934.184	1105.59	1160.75	1013.18	0.344023	0.182009	1.89014	0.0587391	0.207263
Mtap	83.0477	67.3043	99.9516	156.015	101.58	0.713813	0.377758	1.8896	0.0588111	0.207474
Chd8	460.496	430.748	532.395	661.503	521.286	0.407044	0.215431	1.88944	0.0588334	0.20751
Dnajb6	529.967	557.28	717	686.465	622.678	0.372785	0.197314	1.8893	0.0588517	0.207532
Bcl2l2	65.8498	114.417	149.927	134.173	116.092	0.703561	0.372425	1.88913	0.0588741	0.207568
Nxt1	18.103	21.5374	6.11949	3.1203	12.2201	-1.96444	1.03995	-1.88897	0.0588962	0.207604
Gm47445	196.871	220.758	249.879	352.593	255.025	0.511569	0.27085	1.88875	0.0589248	0.207619
Uqcrb	47.7468	53.8435	29.5775	12.4812	35.9122	-1.1481	0.607908	-1.88861	0.0589444	0.207619
Prelid3a	13.5773	20.1913	5.09957	0	9.71704	-2.33309	1.2354	-1.88853	0.0589553	0.207619
Snx5	445.788	537.089	377.368	346.353	426.649	-0.428228	0.226757	-1.88849	0.0589602	0.207619
Cd38	69.0179	110.379	57.1152	34.3232	67.7089	-0.887126	0.469778	-1.88839	0.058973	0.207619
Gm11201	12.8984	14.807	2.03983	3.1203	8.21638	-2.51976	1.3344	-1.88831	0.0589842	0.207619
Calm2	474.3	533.05	394.707	352.593	438.663	-0.417653	0.221179	-1.8883	0.0589854	0.207619
Gm12840	27.6071	12.1148	6.11949	3.1203	12.2404	-2.02045	1.0701	-1.8881	0.0590123	0.207671
Rsf1	638.811	714.772	872.027	861.201	771.703	0.361223	0.191325	1.88801	0.0590252	0.207673
Gm37262	9.73039	12.1148	28.5576	28.0827	19.6214	1.40651	0.745015	1.88789	0.0590409	0.207686
Slc5a3	63.8132	78.073	120.35	106.09	92.0816	0.704137	0.37302	1.88767	0.0590709	0.207749
Ccdc138	121.064	139.993	184.605	199.699	161.34	0.562159	0.297829	1.88752	0.0590901	0.207774
Celf4	102.961	126.532	82.6131	43.6841	88.9476	-0.779634	0.413183	-1.8869	0.0591744	0.208027
1700006J14Rik	14.0299	16.153	4.07966	0	8.56564	-2.48882	1.31941	-1.88631	0.0592529	0.208218
Gm14540	14.0299	16.153	4.07966	0	8.56564	-2.48882	1.31941	-1.88631	0.0592529	0.208218
Tspan6	12.2196	10.7687	2.03983	0	6.25702	-3.04798	1.61615	-1.88595	0.0593014	0.208303
Gm29686	12.2196	10.7687	2.03983	0	6.25702	-3.04798	1.61615	-1.88595	0.0593014	0.208303
Mnd1	44.805	36.3443	67.3144	84.248	58.1779	0.85878	0.455384	1.88584	0.0593169	0.208315
Manba	239.865	242.296	188.684	134.173	201.254	-0.544307	0.288724	-1.88522	0.0594004	0.208565
Prcp	200.039	246.334	178.485	102.97	181.957	-0.607814	0.32251	-1.88463	0.0594794	0.2088
Shfl	102.508	71.3426	48.9559	49.9247	68.1829	-0.836996	0.444224	-1.88418	0.0595413	0.208948
Inha	24.4391	22.8835	6.11949	9.36089	15.7007	-1.69934	0.901919	-1.88414	0.0595462	0.208948
Gm43817	12.4458	18.8452	22.4381	56.1653	27.4736	1.30067	0.690408	1.88392	0.0595761	0.209011
Gm15958	26.4757	25.5757	63.2347	40.5638	38.9625	1.03239	0.54804	1.88378	0.0595941	0.209031
Ydjc	15.8402	10.7687	3.05974	0	7.41715	-2.72955	1.44917	-1.88354	0.0596279	0.209107
Alg5	85.0843	94.2261	54.0555	46.8044	70.0426	-0.803831	0.426854	-1.88315	0.05968	0.209232
Crls1	78.7483	84.8035	117.29	143.534	106.094	0.660979	0.351008	1.88309	0.0596882	0.209232
Nf2	313.183	340.56	398.787	489.886	385.604	0.433958	0.230472	1.88291	0.0597127	0.209235
AI506816	43.6736	21.5374	16.3186	3.1203	21.1625	-1.5763	0.837184	-1.88286	0.0597198	0.209235
Pdpk1	589.028	634.007	752.697	826.878	700.652	0.367065	0.194956	1.88281	0.0597257	0.209235
Myef2	278.787	374.212	426.324	461.804	385.282	0.452653	0.240433	1.88266	0.0597466	0.209251
Kcnj15	5.6572	6.73043	18.3585	21.8421	13.147	1.70911	0.907846	1.8826	0.0597546	0.209251
Npepl1	159.307	135.955	81.5932	112.331	122.296	-0.653289	0.347121	-1.88202	0.0598329	0.20946
Gm56912	14.4824	12.1148	3.05974	0	7.41424	-2.71793	1.44419	-1.88198	0.0598388	0.20946
Abi1	1716.17	1810.49	2120.4	2262.21	1977.32	0.312777	0.166231	1.88158	0.0598935	0.209609
Mthfsd	73.091	53.8435	35.697	28.0827	47.6785	-0.976043	0.518871	-1.88109	0.0599599	0.209799
Gm11960	17.1979	34.9983	7.1394	9.36089	17.1741	-1.67357	0.890016	-1.88038	0.0600567	0.209985
Tnrc6a	447.824	438.824	579.311	580.375	511.584	0.38624	0.205407	1.88036	0.0600585	0.209985
Dgka	167.001	156.146	205.003	271.466	199.904	0.533591	0.283773	1.88034	0.0600611	0.209985
Slf2	529.967	527.666	657.845	717.668	608.286	0.374105	0.198956	1.88034	0.0600622	0.209985
Cenpa	27.8334	36.3443	13.2589	9.36089	21.6994	-1.42912	0.76023	-1.87985	0.060128	0.210152
Serpinh1	240.997	261.141	188.684	156.015	211.709	-0.519128	0.276161	-1.87981	0.0601346	0.210152
Rhox8	1.58402	1.34609	3.05974	18.7218	6.1779	2.7359	1.45568	1.87947	0.0601803	0.210258
Necap2	66.755	75.3809	44.8762	24.9624	52.9936	-0.940072	0.500197	-1.8794	0.0601896	0.210258
Gm43294	10.6355	6.73043	19.3784	34.3232	17.7669	1.51604	0.806841	1.87898	0.0602471	0.210409
Raf1	512.09	500.744	625.208	698.946	584.247	0.379467	0.201962	1.87891	0.0602574	0.210409
Serinc5	112.239	104.995	147.888	187.218	138.085	0.599344	0.319014	1.87874	0.0602801	0.210412
Myoc	10.8618	12.1148	2.03983	0	6.25411	-3.03547	1.61571	-1.87872	0.0602826	0.210412
Xlr5a	7.92008	2.69217	10.1991	34.3232	13.7837	1.84911	0.984538	1.87815	0.0603606	0.210641
Kdm2a	1093.2	1175.13	1344.25	1522.7	1283.82	0.335407	0.178659	1.87736	0.0604689	0.210976
Fam53b	40.5056	37.6904	21.4182	6.24059	26.4637	-1.33939	0.713733	-1.8766	0.0605734	0.211277
Fam83f	59.9663	67.3043	99.9516	109.21	84.1082	0.719029	0.383165	1.87655	0.06058	0.211277
Gm27252	18.103	14.807	5.09957	0	9.50239	-2.32651	1.23994	-1.87631	0.060613	0.211349
Ndst2	96.3987	83.4574	57.1152	43.6841	70.1639	-0.807768	0.430704	-1.87546	0.0607295	0.211713
Gm38804	9.95668	8.07652	1.01991	0	4.76328	-3.48288	1.8576	-1.87494	0.060801	0.211919
Ncapg	11.9933	12.1148	1.01991	3.1203	7.06207	-2.82121	1.5048	-1.8748	0.0608197	0.211941
Zfp408	66.9813	53.8435	32.6373	28.0827	45.3862	-0.983428	0.524692	-1.8743	0.0608895	0.212124
Pkm	105.677	125.186	64.2546	78.0074	93.2812	-0.714085	0.380999	-1.87424	0.060897	0.212124
Gm48342	8.59895	10.7687	0	3.1203	5.62198	-3.34392	1.78428	-1.8741	0.0609171	0.212151
Gab3	318.84	270.563	440.603	361.954	347.99	0.449548	0.239906	1.87385	0.0609509	0.212225
Rasgef1b	131.021	133.263	100.972	49.9247	103.795	-0.733679	0.391684	-1.87314	0.0610494	0.212525
Tox3	17.1979	16.153	4.07966	3.1203	10.1377	-2.15862	1.15255	-1.87291	0.0610808	0.212558
Asf1a	71.0545	80.7652	37.7368	46.8044	59.0902	-0.868219	0.463572	-1.87289	0.0610837	0.212558
Gprc5c	20.1396	18.8452	6.11949	3.1203	12.0562	-1.95439	1.04359	-1.87277	0.0611006	0.212574
Abi2	618.445	732.271	801.653	957.931	777.575	0.379226	0.20254	1.87235	0.0611575	0.212701
Gm12381	68.5653	69.9965	44.8762	21.8421	51.32	-0.960173	0.512825	-1.87232	0.0611622	0.212701
Nmt2	604.642	590.932	752.697	786.314	683.646	0.361092	0.192917	1.87175	0.0612411	0.212932
Gm4631	47.5205	30.96	73.4338	74.8871	56.7004	0.876034	0.468101	1.87146	0.0612809	0.213028
Gm47854	6.33607	12.1148	1.01991	0	4.86769	-3.47491	1.85698	-1.87127	0.0613081	0.213079
Gabra4	9.27781	51.1513	11.2191	3.1203	18.6921	-1.85632	0.992254	-1.87081	0.061372	0.213231
Gm44001	8.37266	5.38435	22.4381	21.8421	14.5093	1.62647	0.86941	1.87077	0.0613768	0.213231
Ap4e1	249.596	335.176	420.205	374.435	344.853	0.463878	0.247983	1.87061	0.0613995	0.213267
Gm45094	4.52576	8.07652	20.3983	18.7218	12.9306	1.7324	0.926404	1.87003	0.0614803	0.213504
Sdccag8	1117.86	1266.67	1622.68	1385.41	1348.16	0.342616	0.18325	1.86967	0.0615302	0.213599
Rassf5	97.9827	87.4957	130.549	162.255	119.571	0.629738	0.336821	1.86965	0.0615325	0.213599
Gm49171	54.0829	25.5757	10.1991	24.9624	28.705	-1.34765	0.72088	-1.86944	0.0615611	0.213633
Slc25a47	89.1575	88.8417	117.29	168.496	115.946	0.651158	0.348325	1.8694	0.0615674	0.213633
Rab18	212.032	253.064	325.353	312.03	275.62	0.468446	0.250609	1.86923	0.0615905	0.21367
Mtif3	47.5205	45.767	19.3784	24.9624	34.407	-1.11677	0.597535	-1.86897	0.0616272	0.213754
Rabgap1	1118.09	1149.56	1381.98	1460.3	1277.48	0.324579	0.173758	1.86799	0.0617631	0.214182
Trafd1	213.842	279.986	193.784	127.932	203.886	-0.570125	0.305233	-1.86783	0.0617851	0.214215
Smg1	1229.88	1421.47	1570.67	1778.57	1500.15	0.33646	0.180154	1.86762	0.0618145	0.214274
Vkorc1	25.3443	13.4609	7.1394	0	11.4861	-2.12708	1.13904	-1.86742	0.0618423	0.214327
Dynlt1a	57.7035	44.4209	30.5974	12.4812	36.3007	-1.14067	0.610941	-1.86707	0.0618922	0.214456
Suds3	147.766	169.607	93.8321	115.451	131.664	-0.618129	0.331143	-1.86665	0.0619498	0.214593
Wbp2	85.0843	76.727	52.0156	34.3232	62.0375	-0.856557	0.458885	-1.86661	0.0619567	0.214593
Pdcd2	19.2345	13.4609	5.09957	0	9.44873	-2.3263	1.24666	-1.86602	0.062038	0.214831
2010310C07Rik	9.05152	9.42261	23.458	28.0827	17.5037	1.46828	0.787103	1.86542	0.0621221	0.215079
Arhgef10l	312.73	316.33	384.508	471.165	371.183	0.430999	0.231075	1.86519	0.0621549	0.215136
Ndufb2	67.4338	56.5357	28.5576	37.4435	47.4927	-0.961155	0.51536	-1.86501	0.0621793	0.215136
Gtf2h2	133.284	133.263	181.545	212.18	165.068	0.549161	0.294456	1.865	0.0621816	0.215136
Fn3krp	8.82523	8.07652	21.4182	28.0827	16.6007	1.51121	0.810322	1.86495	0.0621889	0.215136
Tmed2	191.892	219.412	120.35	162.255	173.477	-0.567172	0.304146	-1.8648	0.0622093	0.215163
Gm57390	31.6803	26.9217	61.1949	53.045	43.2105	0.959344	0.514518	1.86455	0.0622445	0.215241
Sacm1l	448.729	480.553	554.833	673.984	539.525	0.395221	0.211996	1.86428	0.0622819	0.215277
Brd4	941.132	1062.06	1299.37	1223.16	1131.43	0.337969	0.181287	1.86427	0.0622837	0.215277
Eif2d	97.3039	86.1496	54.0555	53.045	72.6385	-0.781258	0.419083	-1.86421	0.0622925	0.215277
Nek8	33.2643	34.9983	12.239	15.6015	24.0258	-1.33356	0.715385	-1.86412	0.0623054	0.215278
Plk4	41.4107	36.3443	15.2987	18.7218	27.9439	-1.23484	0.662546	-1.86378	0.0623531	0.215399
Myo5b	39.1478	71.3426	21.4182	31.203	40.7779	-1.09362	0.586887	-1.86342	0.0624028	0.215528
Ctcf	355.046	395.75	468.141	530.45	437.347	0.408895	0.219469	1.86312	0.0624459	0.215633
B230398E01Rik	15.1613	20.1913	3.05974	6.24059	11.1632	-2.0632	1.10754	-1.86287	0.0624812	0.215711
Itsn2	1045	1119.94	1394.22	1316.76	1218.98	0.328342	0.176289	1.86252	0.0625299	0.215836
Tagln2	94.8147	88.8417	56.0953	49.9247	72.4191	-0.780554	0.419146	-1.86225	0.0625681	0.215924
Cep43	132.152	86.1496	176.445	165.376	140.031	0.622743	0.334458	1.86195	0.0626101	0.216026
Cd14	12.4458	17.4991	4.07966	0	8.50616	-2.46939	1.32633	-1.86182	0.062628	0.216044
Rspo1	71.2807	162.877	76.4936	43.6841	88.5837	-0.879657	0.472524	-1.86161	0.0626577	0.216075
Gm28085	31.2278	22.8835	12.239	3.1203	17.3676	-1.63797	0.879879	-1.86158	0.0626621	0.216075
4930551O13Rik	11.0881	6.73043	1.01991	0	4.70962	-3.47912	1.8696	-1.86089	0.0627602	0.216353
Gm37314	23.9865	16.153	47.936	40.5638	32.1598	1.11246	0.597858	1.86074	0.0627805	0.216353
Gm56952	16.9716	16.153	4.07966	3.1203	10.0812	-2.14817	1.15447	-1.86074	0.0627809	0.216353
Dnaaf9	1299.35	1360.89	1555.37	1787.93	1500.88	0.326506	0.175542	1.85999	0.0628866	0.216674
Ube2o	111.334	121.148	165.226	180.977	144.671	0.573055	0.308117	1.85986	0.0629054	0.216688
Plaur	73.7699	61.92	35.697	37.4435	52.2076	-0.90941	0.488994	-1.85976	0.0629201	0.216688
Gm26533	66.755	64.6122	42.8364	18.7218	48.2313	-0.990531	0.532631	-1.8597	0.0629285	0.216688
Cycs	26.4757	17.4991	8.15932	3.1203	13.8136	-1.82395	0.980887	-1.85949	0.0629576	0.216744
Sap30	9.73039	8.07652	1.01991	0	4.70671	-3.46381	1.86297	-1.85929	0.0629859	0.216798
Pik3cg	38.469	55.1896	25.4979	12.4812	32.9094	-1.18058	0.635011	-1.85915	0.0630059	0.216823
4930403D09Rik	15.3876	10.7687	3.05974	0	7.30401	-2.70498	1.45506	-1.85902	0.0630237	0.216824
Brca2	44.1262	40.3826	23.458	9.36089	29.3319	-1.24069	0.667421	-1.85893	0.0630373	0.216824
Slc19a1	12.4458	26.9217	4.07966	6.24059	12.422	-1.97806	1.06411	-1.85888	0.0630441	0.216824
Entpd5	43.6736	63.2661	78.5334	106.09	72.8908	0.794332	0.427345	1.85876	0.063061	0.216839
Sirt6	28.286	22.8835	6.11949	12.4812	17.4425	-1.60489	0.863494	-1.8586	0.0630834	0.216872
Rab10os	129.663	129.224	82.6131	81.1277	105.657	-0.658765	0.354503	-1.85828	0.0631297	0.216988
Med26	242.355	278.64	332.492	380.676	308.541	0.451317	0.242888	1.85813	0.0631504	0.217015
Micu3	471.584	507.475	631.327	636.54	561.732	0.375666	0.202214	1.85776	0.0632027	0.217151
Zc3h7b	181.03	122.494	210.102	249.624	190.813	0.563082	0.303149	1.85745	0.0632478	0.217263
Ankrd40	107.713	117.11	161.146	174.737	140.176	0.578591	0.311575	1.85699	0.0633131	0.217443
Gmcl1	138.488	129.224	163.186	246.503	169.351	0.577631	0.311166	1.85634	0.0634049	0.217715
Arpc1a	168.585	185.76	209.082	312.03	218.864	0.534052	0.287832	1.85543	0.0635351	0.218086
Elmo1	1497.12	1648.96	1949.06	1956.43	1762.89	0.313685	0.169066	1.8554	0.0635384	0.218086
Gm36328	17.4242	5.38435	2.03983	0	6.21209	-3.08531	1.66315	-1.8551	0.0635822	0.218151
Lcp2	104.319	191.144	114.23	40.5638	112.564	-0.834706	0.450007	-1.85488	0.063614	0.218151
Mapk1ip1l	358.667	354.021	439.583	514.849	416.78	0.410503	0.221311	1.85487	0.0636146	0.218151
Alkal2	29.1912	51.1513	90.7724	53.045	56.04	0.930544	0.501684	1.85484	0.0636192	0.218151
Nxf1	188.272	148.07	206.023	299.548	210.478	0.548212	0.29556	1.85483	0.063621	0.218151
Ost4	62.0029	30.96	18.3585	24.9624	34.0709	-1.18279	0.637739	-1.85467	0.0636434	0.218184
Dpy30	77.1642	76.727	100.972	152.894	101.939	0.685379	0.369601	1.85437	0.0636857	0.218285
Gm57176	6.10978	12.1148	1.01991	0	4.81112	-3.45578	1.8638	-1.85416	0.0637165	0.218347
Prkab1	33.4906	37.6904	18.3585	6.24059	23.945	-1.37318	0.740688	-1.85392	0.0637504	0.218386
Arl2	31.6803	17.4991	7.1394	9.36089	16.4199	-1.6579	0.894274	-1.8539	0.0637532	0.218386
Pex5	88.4786	83.4574	124.43	146.654	110.755	0.636508	0.343383	1.85364	0.0637911	0.218437
Asb1	27.1546	21.5374	45.8962	56.1653	37.6884	1.0221	0.551408	1.85362	0.0637938	0.218437
9530034E10Rik	11.5407	14.807	3.05974	0	7.35185	-2.68396	1.44831	-1.85316	0.0638589	0.218616
Fzd10os	5.20463	2.69217	14.2788	18.7218	10.2243	1.93641	1.04513	1.8528	0.0639113	0.218752
Gm2848	35.0747	53.8435	24.4779	9.36089	30.6892	-1.24162	0.670259	-1.85245	0.0639612	0.218879
Nhs	835.003	1025.72	1054.59	1372.93	1072.06	0.380156	0.205239	1.85226	0.0639881	0.218902
Gm13377	4.75205	2.69217	18.3585	12.4812	9.57097	1.99432	1.07672	1.85223	0.0639934	0.218902
Ndrg4	77.8431	48.4591	33.6572	31.203	47.7906	-0.97669	0.527404	-1.85188	0.0640429	0.21901
Rpl19-ps6	8.37266	9.42261	1.01991	0	4.7038	-3.44799	1.86196	-1.85181	0.0640534	0.21901
BC028528	64.2658	43.0748	30.5974	18.7218	39.165	-1.07458	0.580311	-1.85174	0.0640634	0.21901
Stk38l	116.086	117.11	200.923	143.534	144.413	0.5908	0.319148	1.85118	0.0641433	0.21924
E2f4	59.7401	44.4209	27.5377	21.8421	38.3852	-1.05934	0.572371	-1.85079	0.0641997	0.219388
Calm3	44.3525	55.1896	22.4381	24.9624	36.7356	-1.07376	0.580273	-1.85043	0.0642515	0.219522
Chrac1	36.6587	32.3061	16.3186	9.36089	23.6611	-1.34365	0.726247	-1.85013	0.0642945	0.219625
Entrep1	19.2345	17.4991	45.8962	34.3232	29.2383	1.14328	0.617976	1.85004	0.0643082	0.219628
Pgap1	133.736	153.454	107.091	65.5262	114.952	-0.673108	0.363879	-1.84981	0.0643403	0.219689
Kalrn	598.985	494.014	644.586	814.397	637.995	0.399673	0.216078	1.84967	0.0643611	0.219689
Adrm1	18.5556	21.5374	5.09957	6.24059	12.8583	-1.85442	1.00258	-1.84965	0.0643647	0.219689
Arf4	588.123	691.889	748.617	923.607	738.059	0.381734	0.206398	1.84951	0.0643846	0.219707
Rab11a	198.681	232.873	285.576	312.03	257.29	0.472845	0.25567	1.84943	0.0643956	0.219707
Fbxo42	253.895	244.988	329.432	352.593	295.227	0.443787	0.24003	1.84888	0.064475	0.219907
Gprasp1	388.084	399.788	586.451	452.443	456.691	0.414968	0.224447	1.84885	0.06448	0.219907
Phf2	204.564	177.683	234.58	321.39	234.555	0.509497	0.275614	1.84859	0.0645175	0.219992
Bace2	51.5937	34.9983	77.5135	81.1277	61.3083	0.833012	0.450692	1.84829	0.0645597	0.220085
Sorcs2	92.7781	61.92	79.5533	205.939	110.048	0.809363	0.437915	1.84822	0.0645707	0.220085
Gm31036	7.24122	17.4991	1.01991	3.1203	7.22014	-2.8109	1.52113	-1.8479	0.0646171	0.220182
Lig3	91.1941	69.9965	44.8762	46.8044	63.2178	-0.835613	0.45221	-1.84784	0.0646248	0.220182
Ano6	1707.8	1805.1	2010.25	2390.15	1978.32	0.321839	0.174233	1.84717	0.0647222	0.22047
Acbd6	279.239	313.638	391.647	402.518	346.761	0.426263	0.23082	1.84673	0.0647863	0.220645
1110059E24Rik	269.057	282.678	393.687	346.353	322.944	0.435619	0.235942	1.8463	0.0648486	0.220813
Glis1	46.6153	34.9983	19.3784	15.6015	29.1484	-1.20452	0.652505	-1.84599	0.0648939	0.220923
Arl6ip4	49.7834	32.3061	22.4381	9.36089	28.4721	-1.26916	0.687725	-1.84545	0.0649724	0.221127
Kctd20	192.797	209.99	259.058	305.789	241.909	0.48038	0.260312	1.8454	0.0649797	0.221127
Gm26873	25.7968	39.0365	16.3186	3.1203	21.0681	-1.51084	0.818844	-1.84508	0.0650252	0.221238
Tnpo3	529.74	555.934	683.343	714.548	620.891	0.364174	0.197394	1.84491	0.0650511	0.221282
Gm13868	21.0448	18.8452	35.697	53.045	32.158	1.10207	0.597506	1.84445	0.0651169	0.221424
2700062C07Rik	64.9447	44.4209	28.5576	24.9624	40.7214	-1.03285	0.559997	-1.84438	0.0651279	0.221424
Mdga1	23.534	33.6522	3.05974	18.7218	19.7419	-1.64131	0.889956	-1.84426	0.0651458	0.221424
Ppp4c	80.3323	72.6887	121.37	121.692	99.0206	0.658462	0.357041	1.84422	0.0651509	0.221424
Ncam1	28.5123	28.2678	12.239	6.24059	18.8149	-1.50848	0.817969	-1.84418	0.0651574	0.221424
Sh3pxd2a	307.525	273.256	354.93	446.202	345.478	0.442934	0.240264	1.84353	0.0652513	0.221657
Kcnh7	9.5041	8.07652	1.01991	0	4.65013	-3.44448	1.86849	-1.84345	0.065263	0.221657
Gm16794	81.69	104.995	58.1351	46.8044	72.9061	-0.787497	0.427189	-1.84344	0.0652649	0.221657
Hmgcll1	10.6355	2.69217	13.2589	37.4435	16.0075	1.70896	0.927121	1.84329	0.0652862	0.221686
Lpcat2	72.8648	88.8417	47.936	40.5638	62.5516	-0.8342	0.452589	-1.84317	0.0653036	0.221701
Gm45413	52.2725	57.8817	83.633	102.97	74.1893	0.750052	0.406985	1.84295	0.0653366	0.221742
Ptbp1	101.83	96.9183	53.0356	68.6465	80.1075	-0.746013	0.404824	-1.84281	0.0653569	0.221742
Rnf214	290.554	284.024	366.149	411.879	338.152	0.4276	0.232046	1.84274	0.0653669	0.221742
Pde5a	125.364	118.456	176.445	184.097	151.09	0.556072	0.301765	1.84274	0.0653676	0.221742
Secisbp2	171.979	156.146	122.39	87.3683	134.471	-0.612746	0.332752	-1.84145	0.065556	0.222337
Gm56524	52.9514	41.7287	24.4779	18.7218	34.47	-1.10499	0.6002	-1.84103	0.0656176	0.22246
Brsk2	7.01493	12.1148	0	3.1203	5.5625	-3.3065	1.79601	-1.84102	0.0656181	0.22246
Sult1a1	44.805	39.0365	23.458	9.36089	29.1651	-1.23251	0.669643	-1.84054	0.0656888	0.222589
Gm49227	9.95668	20.1913	4.07966	0	8.55691	-2.46651	1.34013	-1.8405	0.0656947	0.222589
Csnk1g1	1071.02	1228.98	1425.84	1457.18	1295.75	0.328456	0.178461	1.8405	0.0656953	0.222589
Spryd3	62.0029	68.6504	95.872	118.571	86.2741	0.70392	0.382496	1.84033	0.0657191	0.222612
Phxr4	101.83	127.878	159.107	184.097	143.228	0.584153	0.317428	1.84027	0.0657281	0.222612
Gm37855	10.183	16.153	3.05974	0	7.34894	-2.6745	1.45431	-1.83902	0.0659128	0.223194
Slc1a4	8.37266	8.07652	22.4381	24.9624	15.9624	1.51128	0.8219	1.83876	0.06595	0.223276
Strn	449.182	511.513	637.447	605.337	550.87	0.379902	0.206636	1.8385	0.0659883	0.223361
Tmem79	15.3876	8.07652	1.01991	3.1203	6.90108	-2.80821	1.52788	-1.83798	0.0660655	0.223578
4933426B08Rik	20.8185	22.8835	9.17923	0	13.2203	-1.91676	1.04317	-1.83744	0.0661454	0.223778
Tgfa	28.9649	48.4591	75.4737	62.4059	53.8259	0.898585	0.489065	1.83735	0.0661576	0.223778
Neat1	5654.49	5152.82	6310.21	6936.42	6013.48	0.292159	0.159014	1.83731	0.0661636	0.223778
Fnbp1	1220.6	1307.05	1476.84	1697.44	1425.48	0.325806	0.177346	1.83712	0.0661915	0.223828
Trmt11	179.446	141.339	226.421	240.263	196.867	0.520179	0.283238	1.83654	0.0662776	0.224074
Inpp1	140.525	134.609	189.704	212.18	169.254	0.533592	0.290557	1.83644	0.0662924	0.22408
Slc39a1	57.4772	59.2278	32.6373	24.9624	43.5762	-0.976933	0.532025	-1.83625	0.0663204	0.224097
Trit1	133.736	113.071	209.082	156.015	152.976	0.576393	0.313911	1.83617	0.0663332	0.224097
Mfap3	165.417	177.683	120.35	106.09	142.385	-0.580587	0.316199	-1.83614	0.0663367	0.224097
Frzb	3.8469	14.807	1.01991	0	4.91844	-3.46764	1.88923	-1.83548	0.0664349	0.224385
Selenoo	71.2807	65.9583	43.8563	24.9624	51.5144	-0.924745	0.503883	-1.83524	0.0664706	0.224461
Gm57146	136.452	141.339	214.182	184.097	169.018	0.535364	0.291826	1.83454	0.0665746	0.224768
Rpl15	40.9581	43.0748	23.458	9.36089	29.213	-1.22491	0.667819	-1.8342	0.0666238	0.22489
Ergic1	431.305	341.906	470.181	583.495	456.722	0.425301	0.231921	1.83382	0.0666813	0.22504
Phkb	962.403	981.297	1204.52	1229.4	1094.4	0.324205	0.176806	1.83367	0.0667027	0.225067
Hnrnpl	411.165	347.29	273.337	290.187	330.495	-0.440864	0.240462	-1.83341	0.0667422	0.225156
Gm38211	680.448	635.353	464.061	555.413	583.819	-0.382273	0.208522	-1.83325	0.0667657	0.225191
Gm11427	43.6736	74.0348	30.5974	24.9624	43.317	-1.02461	0.558937	-1.83314	0.0667813	0.225199
Rfc5	15.6139	16.153	2.03983	6.24059	10.0118	-2.1769	1.18781	-1.83271	0.0668464	0.225375
1700016P03Rik	15.6139	13.4609	1.01991	6.24059	9.08381	-2.37192	1.2945	-1.83231	0.0669055	0.225529
Ing4	35.5272	44.4209	16.3186	18.7218	28.7471	-1.19913	0.654618	-1.8318	0.0669812	0.22574
Tmem267	40.9581	44.4209	109.131	43.6841	59.5485	0.91058	0.497163	1.83155	0.0670182	0.22582
Ms4a1	5.20463	20.1913	1.01991	3.1203	7.38404	-2.82765	1.54405	-1.83133	0.0670519	0.225889
Psme3ip1	97.9827	130.57	160.127	180.977	142.414	0.588916	0.321685	1.83072	0.0671416	0.226147
Aurkaip1	21.7237	20.1913	6.11949	6.24059	13.5688	-1.76997	0.966894	-1.83057	0.0671642	0.226175
Galns	67.8864	76.727	36.7169	43.6841	56.2536	-0.864824	0.472454	-1.83049	0.0671762	0.226175
Pam	2427.62	2422.96	3069.94	2873.79	2698.58	0.294518	0.160916	1.83026	0.0672106	0.226246
Sphk1	28.9649	20.1913	9.17923	6.24059	16.144	-1.62421	0.887491	-1.83012	0.0672324	0.226275
Slfn9	15.3876	6.73043	2.03983	0	6.03946	-3.02941	1.6554	-1.83002	0.0672473	0.226281
Gm36756	19.6871	26.9217	10.1991	0	14.202	-1.85636	1.01461	-1.82963	0.0673046	0.226407
Ncf4	30.3226	30.96	11.2191	12.4812	21.2457	-1.38835	0.758834	-1.82959	0.0673114	0.226407
Hgf	190.987	313.638	150.947	187.218	210.698	-0.577847	0.315852	-1.82949	0.0673263	0.226413
Spindoc	235.566	234.219	267.218	405.638	285.66	0.491862	0.268879	1.82931	0.0673536	0.22646
Clu	20.5922	20.1913	7.1394	3.1203	12.7608	-1.84572	1.00904	-1.82918	0.0673732	0.226463
Gm45894	34.8484	33.6522	16.3186	9.36089	23.545	-1.32858	0.726348	-1.82913	0.0673808	0.226463
E130310I04Rik	27.3809	13.4609	8.15932	0	12.2503	-2.0243	1.10678	-1.829	0.0674001	0.226483
Akap14	13.1247	16.153	1.01991	6.24059	9.13456	-2.36403	1.29276	-1.82868	0.0674482	0.226594
Gm37139	11.9933	18.8452	37.7368	31.203	24.9446	1.2344	0.675054	1.8286	0.0674596	0.226594
Gm11613	75.8065	65.9583	101.991	131.052	93.7022	0.681678	0.372838	1.82835	0.0674972	0.226676
Mospd1	94.3621	98.2643	168.286	121.692	120.651	0.620945	0.339676	1.82805	0.0675419	0.226782
Gm6209	12.4458	24.2296	5.09957	3.1203	11.2238	-2.02625	1.10858	-1.82779	0.0675817	0.226871
Sppl3	688.595	698.619	859.788	901.765	787.192	0.342835	0.187596	1.82752	0.0676223	0.226963
AB124611	48.8782	68.6504	37.7368	12.4812	41.9367	-1.0793	0.590897	-1.82655	0.0677672	0.227245
Ddx17	1667.52	1659.73	1967.42	2153	1861.92	0.305966	0.167514	1.8265	0.0677745	0.227245
Fam184a	30.0963	67.3043	20.3983	21.8421	34.9103	-1.17494	0.643297	-1.82644	0.0677847	0.227245
Plpp3	2867.75	2957.35	3745.13	3388.64	3239.72	0.294402	0.161208	1.82623	0.0678156	0.227245
Gm57394	11.9933	5.38435	1.01991	0	4.59938	-3.45568	1.89225	-1.82622	0.0678168	0.227245
Epm2a	80.3323	69.9965	128.509	109.21	97.0121	0.664186	0.36371	1.82614	0.067829	0.227245
Capg	171.526	152.108	120.35	87.3683	132.838	-0.609949	0.334022	-1.82607	0.0678392	0.227245
Gmip	162.927	162.877	106.071	112.331	136.051	-0.584038	0.319834	-1.82607	0.0678399	0.227245
Txnl1	177.184	180.376	240.7	262.105	215.091	0.48595	0.266118	1.82607	0.0678401	0.227245
Gm37943	5.43091	4.03826	21.4182	12.4812	10.8421	1.84091	1.00815	1.82602	0.0678468	0.227245
Zfp9	214.974	156.146	224.381	330.751	231.563	0.539836	0.295643	1.82597	0.0678545	0.227245
Ttc3	1415.66	1518.39	1601.27	2156.12	1672.86	0.351311	0.192405	1.8259	0.0678657	0.227245
Csrp2	65.8498	123.84	37.7368	68.6465	74.0183	-0.875666	0.479644	-1.82566	0.0679018	0.227322
Vta1	329.475	356.713	413.065	508.608	401.965	0.416408	0.228149	1.82516	0.0679769	0.227529
Gm43312	13.8036	22.8835	33.6572	46.8044	29.2872	1.16116	0.636387	1.82461	0.0680604	0.227751
Gadd45g	29.4174	18.8452	7.1394	9.36089	16.1907	-1.62435	0.890278	-1.82454	0.0680699	0.227751
Lysmd2	62.2292	48.4591	89.7525	99.8494	75.0726	0.743398	0.407534	1.82413	0.0681317	0.227913
1700034J05Rik	14.7087	22.8835	4.07966	6.24059	11.9781	-1.92806	1.05727	-1.82363	0.0682082	0.228123
Dna2	57.7035	61.92	32.6373	28.0827	45.0858	-0.951207	0.521625	-1.82354	0.0682211	0.228123
Hcfc2	212.258	209.99	272.317	315.15	252.429	0.464247	0.254599	1.82344	0.0682364	0.22813
Dpp7	34.6221	26.9217	13.2589	9.36089	21.0409	-1.40009	0.768252	-1.82243	0.0683899	0.228474
Stra6l	19.4608	9.42261	4.07966	0	8.24076	-2.47545	1.35835	-1.82239	0.0683951	0.228474
Slc2a4	2.71546	2.69217	12.239	12.4812	7.53195	2.18918	1.2013	1.82233	0.0684045	0.228474
Sdhaf1	13.8036	8.07652	2.03983	0	5.97998	-3.00116	1.64689	-1.82232	0.0684061	0.228474
Gm11739	13.8036	8.07652	2.03983	0	5.97998	-3.00116	1.64689	-1.82232	0.0684061	0.228474
Vps26a	243.26	265.179	337.592	349.473	298.876	0.43698	0.239806	1.82222	0.0684209	0.228479
Gm16278	36.6587	36.3443	15.2987	15.6015	25.9758	-1.24421	0.683045	-1.82157	0.0685209	0.228709
Slc22a23	20.3659	48.4591	69.3542	59.2856	49.3662	0.988804	0.54286	1.82147	0.0685352	0.228709
1600020E01Rik	182.841	187.106	225.401	305.789	225.284	0.50036	0.27474	1.82121	0.0685745	0.228709
Ctcflos	41.1844	204.605	538.515	377.556	290.465	1.90749	1.04742	1.82112	0.0685885	0.228709
Gm38111	35.5272	33.6522	60.175	68.6465	49.5002	0.878005	0.482126	1.82111	0.0685902	0.228709
Maged1	148.445	100.957	49.9758	106.09	101.367	-0.769579	0.42259	-1.8211	0.0685914	0.228709
Gm44013	7.69379	14.807	2.03983	0	6.13515	-2.98327	1.6382	-1.82107	0.0685966	0.228709
Gm48350	7.69379	14.807	2.03983	0	6.13515	-2.98327	1.6382	-1.82107	0.0685966	0.228709
Prdx2	92.0992	92.88	36.7169	74.8871	74.1458	-0.817627	0.449022	-1.82091	0.0686211	0.228746
Ube2e3	279.466	316.33	366.149	439.962	350.477	0.430396	0.236385	1.82074	0.0686459	0.228746
Gm47496	16.0665	9.42261	3.05974	0	7.1372	-2.67968	1.47176	-1.82073	0.0686478	0.228746
Zkscan6	45.7102	34.9983	65.2745	84.248	57.5577	0.839264	0.460993	1.82056	0.0686744	0.22879
Scn2a	152.518	119.802	228.461	171.616	168.099	0.560759	0.308073	1.82021	0.0687265	0.228919
Svil	2636.03	2352.96	3289.22	2883.15	2790.34	0.308039	0.169273	1.81977	0.0687938	0.22906
Layn	202.754	240.95	143.808	165.376	188.222	-0.527456	0.289849	-1.81976	0.0687956	0.22906
Dlgap5	17.1979	12.1148	3.05974	3.1203	8.87318	-2.26924	1.24715	-1.81955	0.0688283	0.229124
Vbp1	91.6467	88.8417	138.708	137.293	114.122	0.611065	0.335951	1.81891	0.0689247	0.22938
Steep1	136.904	139.993	240.7	159.135	169.183	0.562333	0.309167	1.81887	0.0689318	0.22938
Gm28151	12.6721	12.1148	27.5377	34.3232	21.662	1.29168	0.710482	1.81803	0.0690595	0.229759
Gm44424	11.0881	12.1148	1.01991	3.1203	6.83578	-2.75857	1.51741	-1.81794	0.0690727	0.229759
Acvr2a	982.317	1136.1	1218.8	1479.02	1204.06	0.345954	0.190321	1.81774	0.0691037	0.229818
Slc25a19	28.5123	44.4209	68.3343	62.4059	50.9183	0.894898	0.492368	1.81754	0.0691347	0.229876
Cibar1	191.666	209.99	140.748	134.173	169.144	-0.536521	0.2953	-1.81687	0.0692376	0.230174
Socs6	125.364	160.184	220.302	187.218	173.267	0.543224	0.299006	1.81677	0.0692524	0.230178
Urgcp	527.025	535.743	684.363	677.104	606.059	0.358632	0.197463	1.8162	0.0693398	0.230424
Cab39	454.613	547.857	637.447	661.503	575.355	0.379269	0.208839	1.81609	0.0693571	0.230437
Isl1	4.97834	34.9983	6.11949	0	11.524	-2.32372	1.2799	-1.81555	0.0694387	0.230663
C1ra	124.232	138.647	83.633	84.248	107.69	-0.641363	0.35328	-1.81545	0.0694547	0.230671
Zfp788	86.8946	71.3426	133.609	115.451	101.824	0.651048	0.358707	1.81499	0.0695259	0.230863
Fndc9	10.4093	6.73043	1.01991	0	4.5399	-3.42111	1.88556	-1.81437	0.0696203	0.231132
Dstyk	346.9	341.906	431.424	483.646	400.969	0.401354	0.221228	1.81421	0.0696449	0.231169
Mrpl54	21.4974	16.153	6.11949	3.1203	11.7225	-1.91808	1.05751	-1.81378	0.0697121	0.231347
Gm12264	15.3876	10.7687	2.03983	3.1203	7.8291	-2.46139	1.35756	-1.81311	0.0698151	0.231644
F10	26.4757	24.2296	12.239	0	15.7361	-1.7478	0.964172	-1.81275	0.0698701	0.231781
Tmem260	386.953	375.558	486.499	514.849	440.965	0.387909	0.214019	1.81249	0.0699102	0.231869
Smim26	25.5706	12.1148	7.1394	0	11.2062	-2.0942	1.15558	-1.81225	0.0699473	0.231939
Has2os	499.644	473.823	613.989	645.901	558.339	0.366814	0.202416	1.81218	0.0699583	0.231939
Cfdp1	446.014	437.478	560.953	586.616	507.765	0.373634	0.206213	1.81188	0.0700041	0.232019
Cxxc1	76.7117	52.4974	43.8563	15.6015	47.1667	-1.01951	0.562704	-1.81181	0.0700151	0.232019
Zfp36	71.0545	82.1113	37.7368	49.9247	60.2068	-0.836466	0.461709	-1.81167	0.0700365	0.232019
Ift88	176.052	160.184	248.859	224.661	202.439	0.495838	0.27369	1.81167	0.0700367	0.232019
Gm37553	13.351	14.807	31.6173	34.3232	23.5246	1.23279	0.680758	1.8109	0.0701558	0.232316
Hdgfl3	395.099	433.44	443.663	698.946	492.787	0.446861	0.246782	1.81075	0.0701794	0.232316
Ppia	218.821	154.8	133.609	115.451	155.67	-0.586042	0.323646	-1.81075	0.0701794	0.232316
2700069I18Rik	20.1396	24.2296	7.1394	6.24059	14.4373	-1.69271	0.934826	-1.81072	0.070184	0.232316
Cyfip2	33.2643	47.113	21.4182	9.36089	27.7891	-1.24694	0.688665	-1.81066	0.0701942	0.232316
Pcmtd1	1054.28	1068.79	1414.62	1235.64	1193.33	0.325147	0.179607	1.81032	0.0702458	0.232442
Slc35b1	69.2442	44.4209	29.5775	28.0827	42.8313	-0.996612	0.550543	-1.81023	0.0702595	0.232443
Apobec4	12.6721	16.153	4.07966	0	8.22621	-2.42237	1.33831	-1.81002	0.0702925	0.232507
Gm5431	11.5407	17.4991	4.07966	0	8.27987	-2.42517	1.34034	-1.80938	0.0703925	0.232793
Lonp2	703.077	792.845	1002.58	889.284	846.946	0.34774	0.192204	1.80922	0.0704165	0.232827
A130014A01Rik	44.3525	45.767	22.4381	18.7218	32.8198	-1.09986	0.607994	-1.80901	0.07045	0.232893
Erg	16.9716	28.2678	67.3144	24.9624	34.379	1.14725	0.634252	1.80882	0.0704786	0.232905
Pclo	3.8469	12.1148	28.5576	15.6015	15.0302	1.65927	0.917398	1.80867	0.070502	0.232905
Slc36a2	59.2875	98.2643	36.7169	49.9247	61.0484	-0.876732	0.484747	-1.80864	0.070507	0.232905
Bola1	12.2196	9.42261	2.03983	0	5.9205	-2.9724	1.64345	-1.80863	0.0705079	0.232905
Mitd1	112.013	79.4191	69.3542	34.3232	73.7773	-0.822667	0.45491	-1.80842	0.0705419	0.232972
Slc30a6	140.072	145.377	98.9317	84.248	117.157	-0.618032	0.341791	-1.80822	0.0705729	0.233015
Gm37754	5.20463	12.1148	30.5974	15.6015	15.8796	1.57922	0.873413	1.80811	0.0705897	0.233015
Gm45358	13.351	16.153	26.5178	43.6841	24.9265	1.22621	0.678204	1.80803	0.0706022	0.233015
Gm17056	9.73039	12.1148	2.03983	0	5.97125	-2.96108	1.6378	-1.80796	0.0706122	0.233015
Pdgfra	1560.26	1356.86	1248.38	1054.66	1305.04	-0.337061	0.186439	-1.80789	0.070623	0.233015
Bri3	300.058	358.059	215.202	265.225	284.636	-0.465462	0.257481	-1.80775	0.0706455	0.233044
Haus3	118.575	109.033	78.5334	59.2856	91.3568	-0.693151	0.383544	-1.80723	0.0707271	0.233269
Gypc	157.723	185.76	230.501	252.744	206.682	0.496201	0.274608	1.80695	0.0707708	0.233342
Atp13a2	72.4122	55.1896	40.7966	21.8421	47.5601	-0.959345	0.530951	-1.80684	0.070787	0.233342
Fam53a	125.137	129.224	177.465	193.458	156.321	0.539004	0.298316	1.80682	0.0707902	0.233342
Slc31a2	53.1777	63.2661	35.697	18.7218	42.7156	-0.999522	0.553291	-1.8065	0.0708399	0.233461
Slc35e2	108.845	110.379	79.5533	46.8044	86.3954	-0.73111	0.404733	-1.8064	0.0708562	0.23347
Ace	115.407	121.148	143.808	218.421	149.696	0.584784	0.323773	1.80615	0.0708944	0.23355
Etv4	27.3809	20.1913	35.697	68.6465	37.9789	1.04393	0.57802	1.80604	0.0709124	0.233565
Auh	273.809	336.522	444.683	368.195	355.802	0.435474	0.241179	1.8056	0.0709801	0.233743
Prpf40b	126.042	114.417	155.027	209.06	151.137	0.566196	0.313616	1.80538	0.0710151	0.233813
Ptcd3	214.521	238.257	292.715	327.631	268.281	0.452147	0.250503	1.80496	0.0710813	0.233986
Dpp8	457.328	498.052	597.67	636.54	547.398	0.369495	0.20477	1.80444	0.0711627	0.234168
Lhfpl4	8.82523	2.69217	17.3385	24.9624	13.4546	1.70313	0.943889	1.80437	0.071173	0.234168
Bnc1	11.0881	52.4974	10.1991	9.36089	20.7864	-1.63153	0.904221	-1.80434	0.0711775	0.234168
Manbal	86.6683	90.1878	116.27	162.255	113.845	0.628781	0.348643	1.80351	0.0713086	0.234548
Rab29	77.6168	65.9583	32.6373	49.9247	56.5343	-0.868507	0.481586	-1.80343	0.0713206	0.234548
Gm15859	5.6572	9.42261	26.5178	15.6015	14.2998	1.60105	0.887889	1.80321	0.0713553	0.234618
G2e3	206.601	179.03	270.277	268.345	231.063	0.473249	0.262463	1.80311	0.0713707	0.23462
E130317F20Rik	18.103	8.07652	2.03983	3.1203	7.83492	-2.4808	1.37591	-1.80303	0.0713836	0.23462
Spcs1	39.8267	30.96	16.3186	12.4812	24.8966	-1.26854	0.703626	-1.80286	0.0714103	0.234663
Gm34907	107.487	117.11	68.3343	71.7668	91.1744	-0.682149	0.378444	-1.80251	0.0714652	0.234722
Fhl5	4.07319	0	6.11949	21.8421	8.00868	2.39347	1.32787	1.80249	0.0714687	0.234722
Dnase2a	94.1358	68.6504	46.9161	46.8044	64.1267	-0.814536	0.451896	-1.80248	0.0714694	0.234722
Gm57403	31.6803	21.5374	11.2191	6.24059	17.6693	-1.53158	0.849877	-1.80212	0.0715272	0.234867
Pkdcc	108.845	99.6104	63.2347	65.5262	84.304	-0.70526	0.391385	-1.80196	0.0715517	0.234902
Ripk1	255.027	244.988	179.505	177.857	214.344	-0.485673	0.26954	-1.80186	0.0715671	0.234908
Pip4p1	137.809	111.725	76.4936	84.248	102.569	-0.658709	0.365631	-1.80157	0.0716138	0.235016
Galnt11	434.473	336.522	311.074	246.503	332.143	-0.45858	0.254564	-1.80143	0.0716346	0.235022
Idh2	85.0843	91.5339	53.0356	49.9247	69.8946	-0.765547	0.424978	-1.80138	0.0716429	0.235022
Slc25a26	155.912	125.186	201.943	209.06	173.025	0.529635	0.294062	1.8011	0.0716868	0.235121
Icos	6.10978	5.38435	16.3186	21.8421	12.4137	1.68365	0.934837	1.80101	0.0717013	0.235123
Gm47689	21.2711	32.3061	9.17923	9.36089	18.0293	-1.50964	0.838477	-1.80046	0.0717888	0.235357
Pdzd8	218.368	240.95	316.173	305.789	270.32	0.446096	0.24778	1.80037	0.0718022	0.235357
Islr	105.903	74.0348	55.0754	49.9247	71.2344	-0.784196	0.435593	-1.8003	0.0718137	0.235357
Adam7	131.247	1.34609	0	0	33.1483	-7.65985	4.25511	-1.80015	0.0718367	0.235361
Rhoc	83.9529	68.6504	46.9161	37.4435	59.2407	-0.835972	0.464429	-1.8	0.071861	0.235361
Tmem104	121.743	111.725	80.5732	62.4059	94.1118	-0.680206	0.377893	-1.8	0.0718613	0.235361
Zfand2b	43.6736	21.5374	11.2191	15.6015	23.0079	-1.373	0.762831	-1.79987	0.0718813	0.235361
Gm18829	19.9134	21.5374	6.11949	6.24059	13.4527	-1.74487	0.969454	-1.79985	0.0718838	0.235361
Sesn1	682.711	814.383	1014.81	886.164	849.518	0.355362	0.197458	1.79968	0.0719107	0.235404
Copz1	173.789	172.299	205.003	299.548	212.66	0.515561	0.286535	1.7993	0.0719717	0.235484
Adssl1	20.1396	13.4609	3.05974	6.24059	10.7252	-2.02486	1.12541	-1.79922	0.0719839	0.235484
P2ry2	28.0597	20.1913	46.9161	53.045	37.053	1.0032	0.557584	1.7992	0.0719876	0.235484
Vti1a	1755.77	1722.99	2283.59	2006.35	1942.17	0.305288	0.169682	1.79918	0.07199	0.235484
Gm29325	7.69379	9.42261	10.1991	43.6841	17.7499	1.5751	0.875647	1.79878	0.0720538	0.235647
Ppm1k	58.156	83.4574	119.33	102.97	90.9783	0.694025	0.385869	1.7986	0.0720815	0.235693
Rffl	277.203	327.099	433.464	368.195	351.49	0.426955	0.237394	1.79851	0.0720968	0.235698
Tspo	95.9461	118.456	78.5334	40.5638	83.3748	-0.763197	0.424479	-1.79796	0.0721828	0.235934
Gsto1	18.7819	21.5374	7.1394	3.1203	12.6447	-1.82098	1.01289	-1.79781	0.0722068	0.235968
Gsdmd	111.56	94.2261	69.3542	53.045	82.0463	-0.724928	0.40333	-1.79736	0.0722791	0.236159
Anks1	488.103	480.553	627.247	617.818	553.431	0.362373	0.201626	1.79726	0.0722951	0.236166
Gm16958	13.8036	12.1148	2.03983	3.1203	7.76962	-2.43646	1.35596	-1.79685	0.0723589	0.236324
Fcgr2b	85.7632	110.379	73.4338	28.0827	74.4147	-0.839937	0.467469	-1.79678	0.072371	0.236324
Dnal1	124.458	160.184	198.883	209.06	173.146	0.533006	0.296725	1.7963	0.0724469	0.236526
Rgma	457.781	405.172	485.479	683.345	507.944	0.416518	0.231904	1.79608	0.0724822	0.236596
Gm42866	12.4458	12.1148	22.4381	40.5638	21.8906	1.2992	0.72362	1.79542	0.0725875	0.236895
Etohd2	23.3077	47.113	14.2788	12.4812	24.2952	-1.33576	0.744064	-1.79522	0.0726194	0.236909
Zbtb46	408.224	384.981	473.24	580.375	461.705	0.394762	0.219903	1.79516	0.0726275	0.236909
4930549G23Rik	77.1642	88.8417	58.1351	28.0827	63.0559	-0.850275	0.473658	-1.79512	0.072634	0.236909
Cdk2ap2	27.8334	17.4991	6.11949	9.36089	15.2032	-1.65663	0.922927	-1.79497	0.0726579	0.236909
Evi5l	169.716	177.683	223.361	268.345	209.777	0.489304	0.272599	1.79495	0.0726609	0.236909
4930453C13Rik	7.46751	16.153	1.01991	3.1203	6.94019	-2.74614	1.53011	-1.79473	0.0726971	0.236982
Pla2g4a	653.746	709.388	975.038	764.472	775.661	0.364463	0.203092	1.79457	0.0727223	0.237019
Cubn	14.935	20.1913	5.09957	3.1203	10.8365	-1.982	1.10456	-1.79438	0.0727523	0.237072
Tmem199	40.5056	36.3443	19.3784	12.4812	27.1774	-1.20769	0.673095	-1.79423	0.0727757	0.237103
Birc6	1627.69	1666.46	2053.09	1990.75	1834.5	0.297124	0.165617	1.79404	0.072806	0.237156
Gm13816	29.6437	34.9983	57.1152	62.4059	46.0408	0.895826	0.499397	1.79382	0.0728426	0.23723
Abhd17a	44.3525	16.153	12.239	9.36089	20.5263	-1.48906	0.830318	-1.79337	0.0729143	0.237419
Rnf157	102.056	121.148	160.127	168.496	137.957	0.567144	0.316324	1.79292	0.0729858	0.237582
Isoc2a	36.6587	36.3443	59.155	74.8871	51.7613	0.852264	0.47538	1.79281	0.0730037	0.237582
A530064N14Rik	44.5788	64.6122	80.5732	102.97	73.1835	0.760397	0.424141	1.79279	0.0730061	0.237582
Cacul1	416.144	471.13	589.511	555.413	508.049	0.376876	0.210274	1.79231	0.0730835	0.237789
Gm28941	8.82523	9.42261	29.5775	18.7218	16.6368	1.45495	0.811893	1.79205	0.0731254	0.23788
Gm15700	22.1762	18.8452	6.11949	6.24059	13.3454	-1.7441	0.973447	-1.79168	0.0731848	0.238028
Ehhadh	54.988	63.2661	92.8122	99.8494	77.7289	0.710348	0.39655	1.79132	0.0732416	0.238167
Mzf1	28.286	32.3061	11.2191	12.4812	21.0731	-1.3649	0.762003	-1.7912	0.0732608	0.238185
Rnf113a2	11.3144	14.807	2.03983	3.1203	7.82037	-2.42542	1.35493	-1.79007	0.0734422	0.238729
Mme	31.6803	17.4991	53.0356	49.9247	38.0349	1.01284	0.565977	1.78954	0.0735285	0.238927
Kcnc2	57.9297	32.3061	94.852	68.6465	63.4336	0.836417	0.467397	1.78952	0.073531	0.238927
Gm38001	10.6355	10.7687	2.03983	0	5.86102	-2.94337	1.64515	-1.78912	0.0735954	0.239091
Stx8	860.347	835.92	1152.5	979.773	957.136	0.335742	0.187707	1.78865	0.0736712	0.239246
Atp5b	140.751	135.955	83.633	99.8494	115.047	-0.617046	0.344989	-1.7886	0.0736795	0.239246
Dcaf15	50.236	45.767	22.4381	24.9624	35.8508	-1.04103	0.582058	-1.78853	0.0736898	0.239246
Gm43203	7.69379	2.69217	19.3784	18.7218	12.1215	1.74384	0.975044	1.78848	0.073699	0.239246
Gm57096	27.8334	26.9217	13.2589	3.1203	17.7836	-1.54411	0.863507	-1.78819	0.0737456	0.239352
Cdc42ep1	34.3958	48.4591	74.4538	68.6465	56.4888	0.83012	0.464264	1.78803	0.0737705	0.239387
Gm43138	52.4988	47.113	24.4779	24.9624	37.263	-1.02053	0.570796	-1.78791	0.0737907	0.239407
Gm32718	4.07319	13.4609	22.4381	24.9624	16.2336	1.5741	0.88067	1.78739	0.073875	0.239636
4921524J17Rik	135.999	161.53	191.744	237.142	181.604	0.522154	0.292181	1.78709	0.0739228	0.239726
Oxct1	397.362	512.859	541.575	664.623	529.105	0.405585	0.226959	1.78704	0.0739308	0.239726
Rps27l	48.1994	47.113	28.5576	12.4812	34.0878	-1.10377	0.617723	-1.78684	0.0739638	0.239758
Fcna	19.0082	12.1148	5.09957	0	9.05564	-2.26556	1.26794	-1.78681	0.0739686	0.239758
Sh3tc1	52.9514	45.767	27.5377	18.7218	36.2445	-1.04486	0.58483	-1.78661	0.0740006	0.239777
Gm45110	22.1762	25.5757	40.7966	56.1653	36.1784	1.00632	0.563306	1.78646	0.0740252	0.239777
Vps9d1	96.8513	95.5722	53.0356	65.5262	77.7463	-0.728496	0.407792	-1.78644	0.0740279	0.239777
Gm15937	8.37266	14.807	1.01991	3.1203	6.82996	-2.72897	1.52766	-1.78637	0.0740398	0.239777
Gm30541	13.351	18.8452	4.07966	3.1203	9.84904	-2.0855	1.16747	-1.78634	0.0740446	0.239777
Psmc6	296.211	352.675	216.222	258.985	281.023	-0.458424	0.256684	-1.78594	0.0741086	0.239939
Peds1	95.4936	104.995	73.4338	37.4435	77.8414	-0.771882	0.432227	-1.78583	0.0741274	0.239954
Parp11	169.037	172.299	213.162	274.586	207.271	0.495968	0.277738	1.78574	0.0741417	0.239955
Btg1	168.132	91.5339	96.8919	53.045	102.401	-0.758622	0.424897	-1.78542	0.0741927	0.240075
Gm29677	2.94174	2.69217	18.3585	6.24059	7.55824	2.19139	1.22752	1.78522	0.074226	0.240108
Crtac1	2.94174	4.03826	17.3385	9.36089	8.41986	2.04329	1.14458	1.78519	0.074231	0.240108
Lyl1	26.9283	25.5757	13.2589	0	16.4407	-1.68804	0.9457	-1.78497	0.0742666	0.240178
Dnajc3	391.252	487.283	351.871	290.187	380.148	-0.429828	0.240827	-1.7848	0.074294	0.240221
Usf3	239.865	310.946	339.632	411.879	325.58	0.449053	0.251636	1.78453	0.0743374	0.240316
Uba7	42.0896	43.0748	18.3585	21.8421	31.3412	-1.11009	0.622141	-1.78431	0.0743736	0.240388
Atosa	732.042	768.616	1213.7	758.232	868.147	0.408663	0.229056	1.78412	0.0744038	0.24044
Aldh16a1	67.2076	53.8435	34.6771	28.0827	45.9527	-0.93043	0.521612	-1.78376	0.074463	0.240586
Rab3gap1	483.351	519.59	684.363	599.097	571.6	0.366147	0.205284	1.78361	0.0744872	0.240618
Cntd1	28.5123	24.2296	11.2191	6.24059	17.5504	-1.5058	0.8443	-1.78349	0.0745062	0.240634
Bsdc1	92.7781	111.725	152.987	149.774	126.816	0.5831	0.326998	1.78319	0.0745557	0.240725
Cdr2	125.59	115.763	160.127	199.699	150.295	0.550698	0.30885	1.78306	0.0745764	0.240725
Cpd	257.063	277.294	360.03	352.593	311.745	0.421374	0.236321	1.78306	0.0745765	0.240725
Ndst1	195.513	231.527	269.257	321.39	254.422	0.464987	0.260795	1.78296	0.0745933	0.240734
Gm12934	3.16803	0	10.1991	12.4812	6.46209	2.49222	1.39809	1.78259	0.0746536	0.240883
Mxi1	240.771	279.986	459.981	262.105	310.711	0.505666	0.2837	1.7824	0.0746846	0.240938
Nme1	35.5272	22.8835	12.239	9.36089	20.0026	-1.41481	0.793833	-1.78225	0.0747084	0.240969
Ndufa2	43.4473	36.3443	22.4381	9.36089	27.8977	-1.21409	0.681268	-1.7821	0.0747326	0.241002
Gm45294	14.0299	13.4609	30.5974	34.3232	23.1029	1.22295	0.686466	1.78152	0.074828	0.241177
Vars	51.5937	49.8052	25.4979	24.9624	37.9648	-1.00575	0.564559	-1.78147	0.0748353	0.241177
Ralgds	88.7049	79.4191	46.9161	53.045	67.0213	-0.774244	0.434615	-1.78145	0.0748392	0.241177
Ccl21a	16.0665	5.38435	2.03983	0	5.87266	-2.99859	1.68325	-1.78143	0.074843	0.241177
Cd200r3	17.1979	18.8452	4.07966	6.24059	11.5908	-1.88717	1.05949	-1.7812	0.0748797	0.241249
Synpr	24.4391	25.5757	12.239	0	15.5634	-1.72294	0.967526	-1.78077	0.0749502	0.241431
Wnt11	19.6871	25.5757	43.8563	46.8044	33.9809	1.02599	0.576324	1.78022	0.0750395	0.241673
Polr2g	43.221	36.3443	19.3784	15.6015	28.6363	-1.16148	0.652496	-1.78005	0.0750674	0.241718
Fam78b	372.018	359.405	291.696	246.503	317.405	-0.429017	0.241074	-1.7796	0.0751408	0.241908
Slc25a43	27.6071	26.9217	13.2589	3.1203	17.727	-1.53796	0.864444	-1.77913	0.0752182	0.242112
Gm32025	8.14637	13.4609	2.03983	0	5.91177	-2.9335	1.64916	-1.77879	0.0752749	0.242249
Gm57182	59.7401	57.8817	38.7568	15.6015	42.995	-1.00106	0.562921	-1.77833	0.0753494	0.242424
Cflar	606.678	634.007	830.21	739.51	702.601	0.346824	0.195038	1.77823	0.0753654	0.242424
Prrc2c	1210.87	1290.9	1598.21	1491.5	1397.87	0.308271	0.173362	1.77819	0.0753719	0.242424
Aldh9a1	96.625	92.88	56.0953	59.2856	76.2215	-0.725921	0.408277	-1.77801	0.0754022	0.242476
Gm49199	3.8469	5.38435	11.2191	21.8421	10.5731	1.83441	1.03181	1.77786	0.0754263	0.242508
Chrng	3.16803	14.807	1.01991	0	4.74873	-3.41047	1.91853	-1.77764	0.0754624	0.242579
Sf3b4	20.5922	22.8835	7.1394	6.24059	14.2139	-1.66819	0.938507	-1.77749	0.0754871	0.242613
Dhrs4	61.7766	82.1113	49.9758	18.7218	53.1464	-0.94084	0.529377	-1.77726	0.0755255	0.242658
Aopep	1568.86	1615.3	1878.68	2043.79	1776.66	0.299062	0.168274	1.77724	0.0755293	0.242658
Gm42942	8.37266	5.38435	18.3585	24.9624	14.2695	1.5643	0.880232	1.77715	0.0755441	0.24266
2410006H16Rik	73.091	40.3826	27.5377	31.203	43.0536	-0.998988	0.562216	-1.77688	0.0755886	0.242757
P4ha2	140.751	80.7652	163.186	187.218	142.98	0.617846	0.347783	1.77653	0.0756463	0.242896
Gm36638	57.9297	56.5357	73.4338	124.812	78.1778	0.74381	0.418856	1.77581	0.0757636	0.243203
Papss1	154.102	191.144	226.421	258.985	207.663	0.495162	0.278845	1.77576	0.0757719	0.243203
Map1lc3b	92.3255	104.995	67.3144	46.8044	77.8598	-0.736114	0.414551	-1.77569	0.0757843	0.243203
Acsl1	164.738	421.325	851.629	539.811	494.376	1.25454	0.706584	1.7755	0.0758148	0.243255
Rnf41	161.796	174.991	211.122	268.345	204.064	0.495575	0.279157	1.77525	0.0758558	0.243341
Selenoh	7.01493	14.807	2.03983	0	5.96543	-2.93803	1.65515	-1.77508	0.0758839	0.243386
Pnrc2	63.5869	57.8817	36.7169	24.9624	45.787	-0.928509	0.523178	-1.77475	0.0759395	0.243518
Nebl	13.5773	20.1913	59.155	15.6015	27.1313	1.27137	0.716546	1.7743	0.0760143	0.243713
Serf2	176.052	130.57	93.8321	112.331	128.196	-0.608773	0.343161	-1.77401	0.0760611	0.243817
Ilk	227.872	94.2261	81.5932	118.571	130.566	-0.743578	0.419243	-1.77362	0.076126	0.243979
Pi4k2b	215.653	257.103	298.835	346.353	279.486	0.448169	0.252702	1.77351	0.0761441	0.243992
Gm12339	79.2008	84.8035	38.7568	59.2856	65.5117	-0.797113	0.449507	-1.7733	0.0761783	0.244056
Sec13	83.5003	60.5739	45.8962	31.203	55.2933	-0.868749	0.489939	-1.77318	0.0761994	0.244078
Gm50103	13.1247	18.8452	4.07966	3.1203	9.79247	-2.07449	1.17009	-1.77293	0.0762402	0.244162
Sucnr1	7.01493	12.1148	40.7966	9.36089	17.3218	1.54751	0.872989	1.77266	0.0762853	0.244261
Scaf4	404.377	402.48	497.718	555.413	464.997	0.377137	0.212763	1.77257	0.0762998	0.244262
Senp7	685.2	779.384	950.56	892.404	826.887	0.338573	0.191051	1.77216	0.0763684	0.244399
Hoxa9	24.2128	36.3443	16.3186	0	19.219	-1.59259	0.898781	-1.77195	0.0764029	0.244399
E2f7	24.6654	14.807	7.1394	3.1203	12.433	-1.82802	1.03166	-1.77193	0.0764063	0.244399
Ppp6c	303.452	335.176	416.125	424.36	369.778	0.400266	0.225894	1.77192	0.0764081	0.244399
Gm20342	168.358	168.261	262.118	205.939	201.169	0.494635	0.279163	1.77185	0.0764195	0.244399
Gm36940	33.9432	32.3061	50.9957	74.8871	48.033	0.883546	0.498689	1.77174	0.0764383	0.244399
Pgm2l1	65.6235	79.4191	155.027	74.8871	93.7392	0.729202	0.411584	1.7717	0.0764449	0.244399
Syt12	6.33607	16.153	16.3186	43.6841	20.623	1.44601	0.816236	1.77156	0.0764684	0.244399
Lrrc28	195.965	222.104	273.337	299.548	247.739	0.455325	0.257022	1.77154	0.076471	0.244399
Ccdc149	133.057	146.723	180.525	224.661	171.242	0.52282	0.295211	1.771	0.0765599	0.244637
Vdac3	138.036	145.377	216.222	184.097	170.933	0.515783	0.291274	1.77078	0.0765971	0.244677
Mideas	337.396	359.405	527.296	390.037	403.533	0.416968	0.235474	1.77076	0.0766009	0.244677
Helz	607.81	677.082	799.613	826.878	727.846	0.34236	0.193418	1.77005	0.076719	0.245009
Gm36963	132.831	127.878	161.146	227.782	162.409	0.546159	0.308611	1.76973	0.0767717	0.245131
Fam205c	11.3144	13.4609	3.05974	0	6.95875	-2.6047	1.47191	-1.7696	0.0767939	0.245156
Ap3m2	71.9596	74.0348	99.9516	134.173	95.0297	0.656341	0.370931	1.76944	0.0768206	0.245161
1700022I11Rik	19.2345	18.8452	3.05974	9.36089	12.6251	-1.83335	1.03613	-1.76942	0.0768239	0.245161
Gm45237	10.8618	17.4991	4.07966	0	8.11015	-2.3911	1.35156	-1.76915	0.0768696	0.245261
Gm44199	12.8984	8.07652	2.03983	0	5.75369	-2.94018	1.6624	-1.76864	0.0769542	0.245485
Cdc42ep4	63.8132	53.8435	87.7126	109.21	78.6449	0.706677	0.399712	1.76797	0.0770665	0.245768
Snhg14	96.1724	121.148	76.4936	49.9247	85.9346	-0.717583	0.405888	-1.76794	0.0770717	0.245768
Cd44	970.323	876.303	636.427	817.517	825.142	-0.359803	0.203531	-1.7678	0.0770939	0.245793
Gm47920	29.6437	29.6139	63.2347	46.8044	42.3242	0.921652	0.521465	1.76743	0.0771567	0.24592
Sars2	20.5922	24.2296	9.17923	3.1203	14.2803	-1.68421	0.952937	-1.76739	0.0771624	0.24592
Pdzrn4	18.7819	34.9983	12.239	3.1203	17.2849	-1.58662	0.897778	-1.76728	0.0771815	0.245935
Tubb4b	32.8118	17.4991	10.1991	6.24059	16.6877	-1.56424	0.885181	-1.76714	0.0772043	0.245962
AW822252	13.1247	22.8835	68.3343	12.4812	29.2059	1.3037	0.737788	1.76703	0.0772229	0.245975
Gm26781	11.5407	9.42261	2.03983	0	5.75078	-2.92595	1.65599	-1.76689	0.0772468	0.246006
Gm16316	13.5773	17.4991	5.09957	0	9.044	-2.2272	1.26092	-1.76632	0.0773415	0.246262
Chchd2	83.9529	95.5722	40.7966	68.6465	72.242	-0.775309	0.439012	-1.76603	0.0773905	0.246372
Rrs1	30.0963	21.5374	12.239	3.1203	16.7482	-1.57485	0.891974	-1.76558	0.0774669	0.246529
Tgoln1	72.6385	92.88	55.0754	34.3232	63.7293	-0.814179	0.461162	-1.7655	0.0774805	0.246529
Ppp3cc	315.219	374.212	462.021	439.962	397.854	0.399424	0.226241	1.76548	0.0774831	0.246529
Sec22a	300.284	288.063	382.468	399.398	342.553	0.404755	0.229294	1.76522	0.0775267	0.246622
Mrpl1	199.812	214.028	316.173	246.503	244.129	0.465851	0.263999	1.76459	0.0776319	0.246889
Ptov1	59.9663	49.8052	24.4779	34.3232	42.1432	-0.963429	0.545991	-1.76455	0.0776393	0.246889
Arhgdia	65.6235	55.1896	26.5178	40.5638	46.9737	-0.922051	0.522694	-1.76403	0.0777261	0.247119
Dennd2c	46.1628	53.8435	29.5775	15.6015	36.2963	-1.0472	0.59368	-1.76392	0.0777461	0.247136
Zdhhc2	48.4256	45.767	25.4979	18.7218	34.6031	-1.04725	0.593955	-1.76319	0.0778688	0.24748
Gm15342	17.1979	5.38435	1.01991	3.1203	6.68061	-2.76127	1.56632	-1.7629	0.0779165	0.247586
Cd200r2	7.92008	17.4991	3.05974	0	7.11974	-2.61613	1.48426	-1.76257	0.0779722	0.247717
Atg3	401.661	582.856	591.55	720.788	574.214	0.41804	0.237216	1.76228	0.0780224	0.247831
Tdo2	22.8551	16.153	8.15932	0	11.7919	-1.94239	1.10252	-1.76178	0.0781069	0.248053
Actr1b	92.0992	80.7652	45.8962	59.2856	69.5116	-0.760176	0.431634	-1.76116	0.0782118	0.24834
Gm29585	15.6139	17.4991	3.05974	6.24059	10.6033	-1.97579	1.12207	-1.76084	0.0782659	0.248465
2510009E07Rik	419.764	367.482	494.659	539.811	455.429	0.382387	0.217172	1.76075	0.07828	0.248465
Msrb1	29.6437	45.767	16.3186	15.6015	26.8327	-1.20681	0.685688	-1.76	0.0784078	0.248747
Mindy2	267.925	329.791	390.627	402.518	347.715	0.41704	0.236958	1.75997	0.0784122	0.248747
Slc25a12	298.927	380.943	427.344	474.285	395.375	0.412338	0.234287	1.75997	0.0784125	0.248747
Myo16	59.2875	61.92	20.3983	46.8044	47.1025	-0.96292	0.547188	-1.75976	0.0784483	0.248814
Ylpm1	660.309	701.311	874.067	836.239	767.981	0.333259	0.189426	1.75931	0.0785246	0.24901
Psd4	35.5272	37.6904	14.2788	18.7218	26.5546	-1.1918	0.677458	-1.75923	0.0785389	0.24901
Gm45477	66.9813	74.0348	93.8321	134.173	92.2552	0.669092	0.380389	1.75897	0.0785833	0.249104
Trp53i13	32.8118	39.0365	15.2987	15.6015	25.6871	-1.20968	0.687779	-1.75882	0.0786082	0.249137
Gm45484	4.52576	2.69217	16.3186	12.4812	9.00444	1.93835	1.10235	1.75839	0.078682	0.249312
Zmym5	473.847	537.089	623.168	673.984	577.022	0.360463	0.205004	1.75832	0.0786926	0.249312
Nbas	700.135	643.43	818.991	886.164	762.18	0.33705	0.191752	1.75774	0.0787916	0.24958
Smad7	179.673	152.108	218.262	255.864	201.477	0.491043	0.279438	1.75725	0.078875	0.249798
Ltn1	219.273	228.835	304.954	299.548	263.153	0.436053	0.248209	1.75679	0.0789529	0.249998
Gm44574	7.01493	10.7687	0	3.1203	5.22598	-3.19789	1.82091	-1.75621	0.079053	0.250269
Farp1	1058.12	1093.02	1149.44	1622.55	1230.79	0.357158	0.203398	1.75596	0.0790958	0.250358
Scarb1	83.0477	109.033	135.649	152.894	120.156	0.598194	0.34069	1.75583	0.0791169	0.250378
Zfp202	43.4473	41.7287	58.1351	96.7292	60.0101	0.811756	0.462483	1.75522	0.0792225	0.250666
Itga5	521.141	403.826	289.656	405.638	405.065	-0.442158	0.251928	-1.7551	0.0792427	0.250678
Slc6a2	3.8469	13.4609	1.01991	0	4.58192	-3.36256	1.91604	-1.75495	0.079268	0.250678
H4c9	12.6721	8.07652	2.03983	0	5.69712	-2.9245	1.66648	-1.7549	0.0792769	0.250678
Tead4	19.4608	18.8452	63.2347	18.7218	30.0656	1.17687	0.67064	1.75485	0.0792849	0.250678
9530097N15Rik	14.2561	14.807	29.5775	37.4435	24.021	1.18652	0.676231	1.75461	0.0793254	0.25076
Hspe1	56.7983	41.7287	24.4779	24.9624	36.9918	-1.01645	0.579338	-1.7545	0.0793452	0.250776
Tert	35.3009	29.6139	12.239	15.6015	23.1888	-1.27406	0.726403	-1.75394	0.0794414	0.250958
Brwd1	919.635	916.685	1054.59	1260.6	1037.88	0.327428	0.186685	1.75391	0.0794464	0.250958
Gm9801	53.8566	47.113	70.3741	106.09	69.3584	0.755101	0.430526	1.7539	0.079447	0.250958
Eapp	131.021	114.417	170.326	190.338	151.525	0.535161	0.30514	1.75382	0.0794614	0.250958
Irgm1	45.0313	43.0748	22.4381	18.7218	32.3165	-1.07226	0.611498	-1.7535	0.0795163	0.251085
Gm42635	107.487	154.8	164.206	224.661	162.789	0.568287	0.324128	1.75328	0.0795541	0.251159
Hnrnpc	692.442	873.61	990.337	992.254	887.161	0.346742	0.197837	1.75267	0.0796594	0.251445
Pcdhb17	21.9499	20.1913	5.09957	9.36089	14.1504	-1.66578	0.950502	-1.75253	0.0796832	0.251474
Gm49460	14.4824	16.153	5.09957	0	8.93376	-2.21467	1.26398	-1.75214	0.0797494	0.251636
Lgr4	518.2	526.32	639.486	695.826	594.958	0.350199	0.199891	1.75195	0.0797821	0.251693
Cd109	63.3607	72.6887	45.8962	21.8421	50.9469	-0.905018	0.516624	-1.75179	0.0798095	0.251733
Gm28981	18.3293	32.3061	11.2191	3.1203	16.2437	-1.60561	0.916649	-1.75161	0.0798414	0.251787
Abcd3	435.831	477.861	551.774	630.3	523.941	0.367811	0.210052	1.75105	0.079937	0.252042
Cacnb4	437.415	401.134	550.754	533.57	480.718	0.368747	0.210622	1.75075	0.0799893	0.252161
Gm14443	20.5922	28.2678	40.7966	56.1653	36.4555	0.992731	0.567124	1.75047	0.080038	0.252175
Glt8d1	239.186	236.911	182.565	152.894	202.889	-0.487024	0.278229	-1.75045	0.0800414	0.252175
Itga7	15.8402	34.9983	48.9559	49.9247	37.4298	1.03601	0.591874	1.75039	0.0800518	0.252175
Gm43820	46.8416	57.8817	84.6529	87.3683	69.1861	0.733314	0.418946	1.75038	0.0800528	0.252175
Gm43508	24.6654	29.6139	49.9758	53.045	39.325	0.938863	0.536424	1.75023	0.0800794	0.252213
Zfp950	1057.9	1018.99	889.365	751.991	929.56	-0.332014	0.189765	-1.74961	0.080186	0.252502
Cxcl1	14.0299	22.8835	7.1394	0	11.0132	-2.00569	1.14672	-1.74908	0.080278	0.252692
Ddx54	54.7617	64.6122	27.5377	37.4435	46.0888	-0.913283	0.522211	-1.74888	0.0803119	0.252692
Lmnb1	65.3973	80.7652	111.171	115.451	93.196	0.647846	0.370435	1.74888	0.080312	0.252692
Psmb1	180.125	168.261	238.66	246.503	208.387	0.470317	0.268931	1.74884	0.0803188	0.252692
Sbk2	8.82523	12.1148	2.03983	0	5.74496	-2.8986	1.65745	-1.74883	0.0803203	0.252692
Gm42161	10.183	18.8452	3.05974	3.1203	8.80205	-2.20214	1.2595	-1.74842	0.0803908	0.252868
Fam136a	19.2345	16.153	2.03983	9.36089	11.6971	-1.92408	1.10136	-1.74699	0.0806385	0.2536
Map7d2	10.183	4.03826	28.5576	15.6015	14.5951	1.57522	0.901883	1.74659	0.0807092	0.253776
Cbx7	43.6736	49.8052	86.6927	68.6465	62.2045	0.767803	0.439644	1.74642	0.0807378	0.253776
Zc3h8	59.2875	44.4209	27.5377	24.9624	39.0521	-0.984808	0.563916	-1.74637	0.0807461	0.253776
Ccdc59	110.655	119.802	67.3144	81.1277	94.7247	-0.654237	0.374635	-1.74633	0.0807536	0.253776
Gm12122	138.488	107.687	82.6131	74.8871	100.919	-0.646358	0.370163	-1.74615	0.0807856	0.25383
Mrpl42	58.8349	115.763	56.0953	34.3232	66.2542	-0.863222	0.494472	-1.74574	0.0808554	0.254003
Eno1	49.7834	56.5357	35.697	9.36089	37.8442	-1.0815	0.619663	-1.7453	0.0809331	0.2542
Pld4	96.3987	47.113	33.6572	46.8044	55.9933	-0.909761	0.521349	-1.74501	0.0809826	0.254309
Gm37106	15.8402	29.6139	34.6771	59.2856	34.8542	1.06508	0.610464	1.7447	0.0810374	0.254434
Trmt13	280.597	270.563	215.202	180.977	236.835	-0.460867	0.264173	-1.74457	0.08106	0.254459
Igsf3	102.961	98.2643	124.43	187.218	128.218	0.59331	0.340166	1.74418	0.0811285	0.254627
Tead2	40.9581	29.6139	15.2987	15.6015	25.3681	-1.21418	0.696387	-1.74354	0.0812394	0.254886
Ptpro	141.43	166.915	124.43	62.4059	123.795	-0.648831	0.372136	-1.74353	0.0812408	0.254886
Ralgps2	226.288	211.336	399.806	215.3	263.183	0.520242	0.298412	1.74337	0.0812692	0.254928
Relb	169.716	192.49	111.171	140.413	153.448	-0.545614	0.313034	-1.74299	0.0813361	0.255091
Gm10400	69.2442	90.1878	98.9317	156.015	103.595	0.659864	0.378788	1.74204	0.0815015	0.25555
4921516A02Rik	10.8618	13.4609	3.05974	0	6.84561	-2.57798	1.48003	-1.74184	0.0815357	0.25555
6530403H02Rik	43.221	14.807	13.2589	6.24059	19.3819	-1.50953	0.866646	-1.74181	0.0815419	0.25555
Gm30835	104.093	86.1496	146.868	140.413	119.381	0.583432	0.334957	1.74181	0.081542	0.25555
Gm57133	12.8984	12.1148	2.03983	3.1203	7.54333	-2.38046	1.36685	-1.74157	0.0815845	0.255636
Gm43426	50.236	72.6887	98.9317	96.7292	79.6464	0.705302	0.405044	1.7413	0.0816311	0.255736
Kif9	63.8132	56.5357	39.7767	18.7218	44.7118	-0.950242	0.545777	-1.74108	0.0816694	0.255793
9130230L23Rik	12.4458	8.07652	2.03983	0	5.64055	-2.90864	1.67065	-1.74102	0.0816794	0.255793
Bcl6	257.063	418.633	655.805	315.15	411.663	0.55641	0.319642	1.74073	0.0817314	0.255846
Gm17203	16.0665	16.153	38.7568	31.203	25.5448	1.14043	0.655154	1.74071	0.0817351	0.255846
Gmpr2	44.3525	43.0748	18.3585	24.9624	32.687	-1.06449	0.611549	-1.74064	0.0817465	0.255846
Gm43915	73.7699	91.5339	19.3784	0	46.1706	-2.99873	1.72282	-1.74059	0.081756	0.255846
Traf3ip2	161.796	226.143	262.118	274.586	231.161	0.484663	0.278544	1.73999	0.081861	0.256128
Lbp	144.824	180.376	123.41	84.248	133.214	-0.595118	0.34209	-1.73966	0.0819195	0.256264
Gm12276	11.9933	18.8452	5.09957	0	8.98451	-2.20909	1.26996	-1.73949	0.0819487	0.256294
Cdk5rap1	78.522	78.073	135.649	102.97	98.8033	0.632128	0.363411	1.73943	0.0819596	0.256294
Gm38253	22.4025	30.96	62.2148	37.4435	38.2552	0.979628	0.563216	1.73935	0.081974	0.256294
Mrps22	42.9947	45.767	24.4779	15.6015	32.2103	-1.07543	0.618374	-1.73913	0.0820117	0.256365
Tmem273	28.9649	29.6139	16.3186	0	18.7244	-1.56072	0.897579	-1.73881	0.082068	0.256494
Lipc	97.7564	2.69217	4.07966	0	26.1321	-4.45609	2.56302	-1.73861	0.082104	0.256531
Rnf166	81.9163	94.2261	54.0555	49.9247	70.0306	-0.740777	0.426083	-1.73857	0.0821097	0.256531
Medag	474.752	359.405	492.619	633.42	490.049	0.410395	0.236086	1.73833	0.0821527	0.256618
Gfra2	88.7049	82.1113	124.43	137.293	108.135	0.599633	0.345107	1.73753	0.0822943	0.256997
Idh3b	117.217	69.9965	56.0953	56.1653	74.8686	-0.764306	0.439895	-1.73747	0.0823039	0.256997
Cbfb	558.479	632.661	717	798.796	676.734	0.346874	0.199669	1.73724	0.0823439	0.257075
Dzank1	29.6437	18.8452	60.175	37.4435	36.5269	1.00599	0.579156	1.73699	0.0823891	0.257124
Palb2	27.8334	33.6522	12.239	12.4812	21.5514	-1.30607	0.751918	-1.73699	0.0823894	0.257124
Fkbp7	104.998	91.5339	73.4338	37.4435	76.8522	-0.755962	0.435281	-1.73672	0.0824366	0.257224
Atp1b1	30.0963	52.4974	21.4182	12.4812	29.1233	-1.17518	0.676793	-1.7364	0.0824925	0.257312
Tspan18	202.754	193.837	278.437	262.105	234.283	0.448687	0.258403	1.73639	0.082495	0.257312
Psmd5	114.502	122.494	80.5732	68.6465	96.5539	-0.64291	0.370286	-1.73625	0.082519	0.257339
Mtx2	225.383	269.217	360.03	299.548	288.545	0.438104	0.252349	1.7361	0.0825455	0.257339
Gm536	2.94174	2.69217	7.1394	18.7218	7.87377	2.09827	1.20868	1.73601	0.0825622	0.257339
Gm57463	40.5056	36.3443	12.239	24.9624	28.5128	-1.16733	0.672426	-1.736	0.0825637	0.257339
Fbxo34	230.135	251.718	330.452	312.03	281.084	0.424946	0.244846	1.73557	0.0826405	0.257532
Uvssa	239.639	294.793	205.003	171.616	227.763	-0.47821	0.275606	-1.73512	0.0827193	0.257715
Col28a1	92.5518	69.9965	28.5576	68.6465	64.9381	-0.858885	0.495025	-1.73503	0.0827349	0.257715
Pgls	68.5653	52.4974	35.697	28.0827	46.2106	-0.906289	0.522365	-1.73497	0.0827458	0.257715
Shroom4	252.99	239.603	329.432	330.751	288.194	0.418839	0.24142	1.73489	0.0827596	0.257715
Gm42658	11.3144	17.4991	32.6373	31.203	23.1634	1.20649	0.695545	1.7346	0.0828123	0.257832
Pak3	156.591	216.72	146.868	90.4886	152.667	-0.593663	0.342283	-1.73442	0.0828437	0.257883
St6galnac5	63.8132	91.5339	130.549	106.09	97.9966	0.654107	0.377184	1.73419	0.0828849	0.257964
Hint2	31.6803	18.8452	7.1394	12.4812	17.5365	-1.49293	0.860926	-1.7341	0.0829	0.257965
Hadh	70.3756	74.0348	119.33	102.97	91.6775	0.640877	0.369626	1.73385	0.0829445	0.258056
Map2k2	147.992	157.492	83.633	124.812	128.482	-0.594388	0.342868	-1.73358	0.0829935	0.258162
Tnfrsf13b	14.0299	25.5757	8.15932	0	11.9412	-1.92198	1.10884	-1.73332	0.0830386	0.258255
Zcchc2	160.212	146.723	192.764	249.624	187.331	0.500287	0.288677	1.73303	0.0830897	0.258367
Thyn1	41.4107	25.5757	15.2987	12.4812	23.6916	-1.26428	0.729649	-1.73272	0.0831459	0.258495
Hsd17b4	192.797	222.104	300.875	258.985	243.69	0.452628	0.26124	1.73261	0.0831645	0.258506
Plaa	279.918	297.485	348.811	424.36	337.644	0.410912	0.237177	1.73251	0.0831823	0.258514
Stk35	68.7916	80.7652	134.629	93.6089	94.4486	0.654666	0.377969	1.73206	0.0832621	0.258715
Rasa4	104.319	107.687	55.0754	81.1277	87.0522	-0.686717	0.396631	-1.73137	0.0833853	0.259051
Flt1	144.598	95.5722	214.182	146.654	150.252	0.588498	0.339944	1.73116	0.0834228	0.259065
Elovl1	47.2942	37.6904	19.3784	21.8421	31.5513	-1.07706	0.622165	-1.73115	0.0834246	0.259065
Gm43111	50.0097	45.767	82.6131	78.0074	64.0993	0.742919	0.429168	1.73107	0.0834393	0.259065
Snx7	341.695	364.79	457.942	458.683	405.777	0.378966	0.218928	1.73101	0.0834504	0.259065
Gm13171	9.73039	10.7687	2.03983	0	5.63473	-2.87986	1.6639	-1.73079	0.0834893	0.259139
D630008O14Rik	23.534	14.807	8.15932	0	11.6251	-1.92594	1.11305	-1.73032	0.0835729	0.259352
Rasd1	5.6572	9.42261	17.3385	24.9624	14.3452	1.52693	0.882529	1.73018	0.0835988	0.259385
Pcbd2	213.163	265.179	346.771	293.308	279.605	0.44413	0.256717	1.73004	0.0836239	0.259392
Paip1	232.85	240.95	291.696	352.593	279.522	0.431248	0.249277	1.72999	0.0836314	0.259392
Bcr	268.378	290.755	334.532	418.12	327.946	0.417773	0.241552	1.72954	0.0837129	0.259586
Mtarc1	9.05152	14.807	25.4979	31.203	20.1398	1.29308	0.747673	1.72947	0.0837243	0.259586
Dop1a	677.506	617.854	831.23	801.916	732.127	0.332768	0.192436	1.72924	0.0837668	0.259671
Gm44130	9.73039	14.807	31.6173	24.9624	20.2793	1.28159	0.741267	1.72891	0.0838245	0.259801
Hmbox1	645.374	666.313	860.808	783.194	738.922	0.331647	0.191833	1.72883	0.0838404	0.259801
Fer1l6	9.05152	8.07652	0	3.1203	5.06209	-3.16686	1.83188	-1.72875	0.0838542	0.259801
A630081D01Rik	15.1613	30.96	6.11949	9.36089	15.4004	-1.6144	0.933935	-1.7286	0.0838799	0.259833
Smc4	264.304	304.216	210.102	202.819	245.36	-0.451034	0.261015	-1.728	0.0839888	0.260124
Gm43788	98.209	168.261	222.341	165.376	163.547	0.590483	0.34177	1.72772	0.0840377	0.260228
Gm33524	18.3293	14.807	43.8563	28.0827	26.2688	1.13486	0.656936	1.72751	0.0840767	0.260302
Shprh	497.607	545.165	687.422	633.42	590.904	0.349323	0.202231	1.72734	0.0841061	0.260302
Cdc27	391.478	484.591	544.634	589.736	502.61	0.377271	0.218412	1.72734	0.0841073	0.260302
Gm37969	47.0679	51.1513	24.4779	24.9624	36.9149	-0.988032	0.572103	-1.72702	0.0841645	0.260432
Cand1	212.711	218.066	259.058	336.992	256.707	0.450423	0.260839	1.72682	0.0841996	0.260494
Noxo1	24.8917	13.4609	8.15932	0	11.628	-1.93486	1.12071	-1.72646	0.0842647	0.260648
Idh1	311.372	360.751	252.939	243.383	292.111	-0.42723	0.247481	-1.72631	0.0842909	0.260682
Dtx2	133.963	170.953	214.182	212.18	182.819	0.501324	0.290438	1.7261	0.0843296	0.26071
Gramd1a	143.24	192.49	179.505	321.39	209.157	0.558049	0.323302	1.72609	0.0843304	0.26071
Cert1	613.014	666.313	862.848	745.751	721.981	0.340348	0.197208	1.72583	0.0843785	0.260812
Synrg	280.824	343.252	416.125	402.518	360.68	0.404081	0.234163	1.72564	0.0844121	0.260869
Phf12	413.881	438.824	505.878	602.217	490.2	0.370219	0.214653	1.72474	0.0845752	0.261326
Nsl1	10.8618	10.7687	1.01991	3.1203	6.44268	-2.65685	1.54071	-1.72443	0.08463	0.261448
Rrp8	49.3308	30.96	23.458	9.36089	28.2774	-1.19194	0.691351	-1.72407	0.0846946	0.261499
Fam32a	54.5354	37.6904	21.4182	24.9624	34.6516	-1.03728	0.601655	-1.72404	0.0847014	0.261499
Nfya	159.759	130.57	101.991	90.4886	120.702	-0.589987	0.342235	-1.72392	0.0847215	0.261499
Nln	482.446	450.939	631.327	561.653	531.591	0.35789	0.207603	1.72392	0.0847224	0.261499
Gm6402	10.8618	9.42261	2.03983	0	5.58107	-2.87789	1.66939	-1.72392	0.0847231	0.261499
Ippk	93.9096	87.4957	122.39	156.015	114.952	0.589856	0.342194	1.72375	0.0847529	0.261544
Cbr1	24.8917	24.2296	10.1991	6.24059	16.3902	-1.49626	0.868271	-1.72327	0.0848406	0.261768
Abcf1	142.561	129.224	182.565	209.06	165.853	0.507887	0.294769	1.723	0.0848887	0.261869
Gm28039	43.4473	37.6904	61.1949	84.248	56.6451	0.796966	0.462621	1.72272	0.0849392	0.261978
Gm4258	484.935	494.014	598.69	652.142	557.445	0.349369	0.202896	1.72192	0.0850849	0.26238
Babam1	71.0545	79.4191	46.9161	37.4435	58.7083	-0.796558	0.462673	-1.72164	0.085134	0.262484
Pcdh1	21.4974	20.1913	43.8563	40.5638	31.5272	1.01851	0.59169	1.72135	0.0851865	0.262598
Gm15270	77.1642	55.1896	125.449	87.3683	86.2929	0.68891	0.400399	1.72056	0.0853309	0.262992
Ddx10	354.593	457.67	556.873	496.127	466.316	0.391467	0.227533	1.72048	0.085345	0.262992
Pcdhgb5	28.7386	36.3443	53.0356	65.5262	45.9112	0.869076	0.505165	1.72038	0.0853635	0.263002
Gm37633	10.6355	9.42261	21.4182	31.203	18.1698	1.33828	0.777961	1.72024	0.085389	0.263033
Oasl2	139.393	162.877	94.852	109.21	126.583	-0.574978	0.334268	-1.72011	0.0854126	0.263053
Sltm	884.56	985.336	1100.49	1232.52	1050.73	0.317788	0.18476	1.72001	0.0854309	0.263053
Tinf2	54.3091	48.4591	23.458	31.203	39.3573	-0.962099	0.559376	-1.71995	0.0854415	0.263053
Clec1a	31.2278	33.6522	17.3385	6.24059	22.1148	-1.31015	0.76218	-1.71895	0.0856232	0.263519
Hdhd5	71.9596	64.6122	111.171	102.97	87.6781	0.646604	0.376163	1.71895	0.0856236	0.263519
Hycc1	526.346	592.278	655.805	776.954	637.846	0.352878	0.205327	1.71861	0.0856846	0.263659
Cactin	29.1912	33.6522	16.3186	6.24059	21.3506	-1.3294	0.773839	-1.71793	0.0858089	0.263994
Pdcd2l	74.4488	69.9965	45.8962	34.3232	56.1662	-0.81205	0.47274	-1.71775	0.085842	0.264049
2310058D17Rik	66.5287	102.303	130.549	124.812	106.048	0.634054	0.369295	1.71693	0.085992	0.26446
Tmem251	29.4174	30.96	10.1991	15.6015	21.5445	-1.2978	0.755921	-1.71685	0.0860067	0.26446
Psme2	34.3958	32.3061	18.3585	6.24059	22.8252	-1.29249	0.752929	-1.71661	0.0860503	0.264506
Atf7ip	967.834	1083.6	1332.01	1204.43	1146.97	0.312691	0.182157	1.7166	0.0860525	0.264506
Idnk	70.8282	78.073	47.936	34.3232	57.7901	-0.804524	0.468828	-1.71603	0.0861561	0.264777
Smpdl3a	59.9663	51.1513	28.5576	31.203	42.7196	-0.918265	0.535143	-1.71593	0.0861756	0.264789
Iqcg	9.5041	10.7687	2.03983	0	5.57816	-2.86351	1.66887	-1.71584	0.086191	0.264789
Neil3	32.3592	18.8452	11.2191	6.24059	17.166	-1.48601	0.866195	-1.71556	0.0862422	0.264856
Emx2	26.4757	21.5374	11.2191	3.1203	15.5881	-1.56871	0.914403	-1.71555	0.0862436	0.264856
Bcat2	59.7401	51.1513	101.991	78.0074	72.7225	0.709689	0.413794	1.71508	0.0863313	0.265078
Fam120b	411.392	457.67	582.371	527.33	494.691	0.363381	0.211913	1.71477	0.0863875	0.265202
Arf6	21.0448	13.4609	4.07966	6.24059	11.2065	-1.85224	1.08039	-1.71441	0.0864526	0.265355
Hoxc4	314.767	273.256	397.767	380.676	341.616	0.400119	0.233482	1.71371	0.0865828	0.265707
Mrpl16	37.3375	32.3061	13.2589	18.7218	25.4061	-1.18981	0.694351	-1.71356	0.0866104	0.265744
Trim41	165.19	176.337	128.509	99.8494	142.472	-0.548616	0.320191	-1.7134	0.0866387	0.265783
Smagp	20.1396	33.6522	8.15932	12.4812	18.6081	-1.42746	0.833209	-1.71321	0.0866748	0.265809
Gm49968	4.07319	2.69217	17.3385	9.36089	8.3662	1.96665	1.14795	1.71319	0.0866782	0.265809
Gm43696	68.5653	69.9965	101.991	115.451	89.001	0.639869	0.373522	1.71307	0.0866999	0.265828
Nsd2	573.867	566.703	420.205	474.285	508.765	-0.36005	0.210208	-1.71282	0.0867448	0.265918
Herc6	98.6616	126.532	139.728	196.579	140.375	0.568564	0.332028	1.7124	0.0868238	0.266112
Pcgf3	239.865	251.718	297.815	368.195	289.398	0.425373	0.248461	1.71203	0.0868906	0.266269
Acvr2b	33.9432	32.3061	71.394	46.8044	46.1119	0.869254	0.507757	1.71195	0.0869061	0.266269
Tpra1	54.988	45.767	22.4381	31.203	38.599	-0.971548	0.567676	-1.71145	0.0869983	0.266462
Dbi	210.674	181.722	159.107	102.97	163.618	-0.546338	0.319248	-1.71133	0.0870204	0.266462
Prkar2a	242.807	204.605	278.437	340.112	266.49	0.442825	0.258761	1.71133	0.0870206	0.266462
Gm16023	41.1844	71.3426	33.6572	18.7218	41.2265	-0.997151	0.582698	-1.71127	0.0870321	0.266462
Gm10399	19.0082	13.4609	6.11949	0	9.64714	-2.0757	1.21302	-1.71119	0.0870469	0.266462
Tnfsf4	29.87	18.8452	10.1991	6.24059	16.2887	-1.51004	0.882531	-1.71104	0.0870743	0.266499
H2-T24	45.7102	44.4209	22.4381	21.8421	33.6028	-1.02294	0.597935	-1.71078	0.0871211	0.266594
Galnt18	291.912	309.6	507.917	302.669	353.024	0.458444	0.268016	1.71051	0.0871711	0.266659
Sp9	11.5407	12.1148	3.05974	0	6.6788	-2.54874	1.49013	-1.71042	0.0871889	0.266659
2410021H03Rik	11.5407	12.1148	3.05974	0	6.6788	-2.54874	1.49013	-1.71042	0.0871889	0.266659
Trappc12	137.131	152.108	194.804	212.18	174.056	0.49289	0.2884	1.70905	0.0874424	0.267386
A830082N09Rik	26.9283	21.5374	43.8563	53.045	36.3418	0.95617	0.559666	1.70846	0.0875501	0.267668
Slc9a1	348.936	422.671	478.34	524.21	443.539	0.380974	0.223021	1.70824	0.0875915	0.267747
Gm15466	2.71546	4.03826	8.15932	18.7218	8.4087	1.98769	1.16373	1.70803	0.0876309	0.267775
Sucla2	178.541	180.376	231.521	265.225	213.916	0.458232	0.268282	1.70802	0.0876322	0.267775
Rnf181	117.896	98.2643	62.2148	78.0074	89.0957	-0.664341	0.388988	-1.70787	0.0876608	0.267815
Gm47372	12.2196	24.2296	7.1394	0	10.8971	-1.98373	1.16166	-1.70767	0.0876975	0.267879
Siglec1	29.1912	29.6139	13.2589	9.36089	20.3562	-1.3192	0.772678	-1.7073	0.0877657	0.26804
Slc22a15	116.538	102.303	151.967	171.616	135.606	0.542995	0.318078	1.70712	0.0878006	0.268099
Angptl1	40.5056	30.96	16.3186	15.6015	25.8464	-1.17184	0.686563	-1.70683	0.0878544	0.268215
Coa3	14.935	9.42261	2.03983	3.1203	7.37944	-2.36167	1.38381	-1.70664	0.0878897	0.268275
Ptprj	2103.57	2149.7	2477.37	2689.69	2355.09	0.279253	0.163657	1.70633	0.0879473	0.268391
C230031I18Rik	15.1613	10.7687	30.5974	31.203	21.9326	1.20953	0.708876	1.70626	0.087959	0.268391
Usp32	714.165	798.23	947.501	936.089	848.996	0.320823	0.188038	1.70616	0.0879776	0.2684
Tacc3	25.118	26.9217	8.15932	12.4812	18.1701	-1.40695	0.824744	-1.70593	0.0880215	0.26844
Fam241a	68.5653	95.5722	47.936	46.8044	64.7195	-0.769743	0.451218	-1.70592	0.0880221	0.26844
Cd276	75.3539	51.1513	22.4381	49.9247	49.717	-0.929532	0.545005	-1.70555	0.0880924	0.268606
Eml4	787.709	772.654	950.56	992.254	875.794	0.313644	0.183919	1.70534	0.0881316	0.268672
Dnlz	17.1979	17.4991	2.03983	9.36089	11.5244	-1.88389	1.10485	-1.70512	0.0881724	0.268672
Cnot6l	589.933	710.734	847.549	789.435	734.413	0.341293	0.200162	1.70508	0.0881795	0.268672
Pkn2	1004.49	973.221	1215.74	1223.16	1104.15	0.301265	0.176688	1.70506	0.0881829	0.268672
Gm43330	33.0381	36.3443	58.1351	65.5262	48.2609	0.831694	0.487793	1.70501	0.0881922	0.268672
Ndufaf4	138.488	95.5722	68.3343	84.248	96.6607	-0.662091	0.38842	-1.70458	0.0882736	0.268816
Kdm3a	442.619	491.322	597.67	589.736	530.337	0.351808	0.206401	1.70449	0.0882896	0.268816
Gm27201	28.286	28.2678	12.239	9.36089	19.5384	-1.34287	0.787871	-1.70443	0.0883006	0.268816
Ptges	176.731	197.875	290.676	218.421	220.926	0.470795	0.27622	1.70442	0.0883023	0.268816
Rxfp2	12.2196	8.07652	48.9559	6.24059	18.8731	1.50404	0.882601	1.7041	0.0883623	0.268868
Cd209b	15.6139	26.9217	5.09957	9.36089	14.249	-1.64042	0.962641	-1.70409	0.0883652	0.268868
Kansl3	254.122	275.948	349.831	349.473	307.343	0.40469	0.237499	1.70397	0.0883873	0.268868
Nfyb	86.2158	80.7652	64.2546	21.8421	63.2694	-0.847159	0.497174	-1.70395	0.0883906	0.268868
Gstt1	165.19	117.11	221.321	187.218	172.71	0.524085	0.307578	1.70391	0.088398	0.268868
Myo9a	1476.08	1661.07	1828.71	2025.07	1747.73	0.296246	0.173873	1.70381	0.0884172	0.268879
Dpt	551.464	394.403	506.898	798.796	562.89	0.440112	0.258348	1.70357	0.0884623	0.268951
Bend6	70.6019	91.5339	99.9516	156.015	104.526	0.641534	0.376595	1.70351	0.0884724	0.268951
Clmn	57.9297	61.92	93.8321	96.7292	77.6028	0.672298	0.394683	1.70339	0.0884957	0.268974
Tmed10	311.146	321.715	267.218	184.097	271.044	-0.454759	0.267035	-1.703	0.0885686	0.269096
2610044O15Rik8	73.5436	56.5357	108.111	99.8494	84.5099	0.661571	0.388485	1.70295	0.0885775	0.269096
Sap30bpos	8.14637	12.1148	2.03983	0	5.57525	-2.84986	1.67354	-1.70289	0.0885877	0.269096
Atad1	253.216	257.103	379.408	296.428	296.539	0.423335	0.248611	1.7028	0.0886048	0.269096
Gm48585	22.4025	33.6522	53.0356	49.9247	39.7537	0.926409	0.544065	1.70275	0.0886145	0.269096
Gm26771	35.9798	17.4991	12.239	6.24059	17.9896	-1.46498	0.860663	-1.70215	0.0887272	0.269371
Fgfr1op2	437.415	476.515	582.371	580.375	519.169	0.351447	0.206479	1.7021	0.0887364	0.269371
Gm37027	4.97834	16.153	2.03983	0	5.7928	-2.88293	1.69437	-1.70148	0.088853	0.269677
Flvcr2	23.9865	18.8452	36.7169	53.045	33.1484	1.00478	0.590611	1.70125	0.0888963	0.269729
Larp4b	750.371	881.687	1031.13	1001.61	916.202	0.322714	0.189696	1.70122	0.0889017	0.269729
Fkbp15	338.753	348.637	451.822	436.841	394.013	0.374357	0.220108	1.70079	0.0889823	0.269926
Gm7285	16.519	33.6522	8.15932	9.36089	16.9229	-1.50246	0.883466	-1.70064	0.0890097	0.269961
Gpx4	31.454	57.8817	26.5178	9.36089	31.3036	-1.15626	0.679943	-1.70052	0.089033	0.269962
Gm56915	17.8768	12.1148	4.07966	3.1203	9.29787	-2.02554	1.19116	-1.70048	0.0890414	0.269962
Sptan1	705.793	679.774	883.246	845.6	778.603	0.320154	0.188305	1.70019	0.0890948	0.270076
Sec24b	697.194	751.117	853.668	964.171	816.537	0.324701	0.19103	1.69974	0.0891796	0.270241
Gm45643	23.7602	5.38435	37.7368	37.4435	26.0812	1.24924	0.734964	1.69973	0.0891808	0.270241
Riok3	535.85	619.2	692.522	773.833	655.351	0.343989	0.202435	1.69926	0.0892702	0.270453
Gm36107	176.278	141.339	118.31	93.6089	132.384	-0.569191	0.334977	-1.6992	0.0892823	0.270453
Amdhd2	45.2576	39.0365	21.4182	18.7218	31.1085	-1.05848	0.623019	-1.69896	0.0893267	0.27054
Cacna2d1	1578.81	1830.68	1788.93	2552.4	1937.71	0.344199	0.202619	1.69875	0.0893657	0.27061
Gm15657	11.767	8.07652	2.03983	0	5.47083	-2.85992	1.68371	-1.69858	0.0893974	0.270658
1110025M09Rik	19.6871	21.5374	5.09957	9.36089	13.9212	-1.62277	0.955419	-1.69849	0.0894155	0.270665
2700049A03Rik	204.112	243.642	273.337	336.992	264.521	0.441958	0.260261	1.69813	0.0894832	0.270763
Etv5	118.801	94.2261	157.067	159.135	132.307	0.550884	0.324417	1.69808	0.0894932	0.270763
Il6st	736.794	911.301	1016.85	1048.42	928.342	0.33024	0.194481	1.69805	0.0894978	0.270763
Pnkp	46.3891	45.767	25.4979	18.7218	34.0939	-1.01337	0.596808	-1.69798	0.089511	0.270763
Gm37010	21.2711	32.3061	14.2788	0	16.964	-1.60081	0.942823	-1.69789	0.0895289	0.270769
Fam98b	73.5436	75.3809	101.991	131.052	95.4921	0.624355	0.367756	1.69774	0.0895566	0.270805
Cyb5r4	219.273	205.951	289.656	283.947	249.707	0.429381	0.252934	1.6976	0.0895832	0.270837
Mfn1	197.549	185.76	286.596	234.022	225.982	0.453594	0.267273	1.69712	0.0896744	0.271065
Pgm2	92.7781	84.8035	50.9957	59.2856	71.9657	-0.713649	0.420543	-1.69697	0.0897025	0.271074
Selenbp1	117.896	98.2643	164.206	152.894	133.315	0.545087	0.321222	1.69692	0.0897126	0.271074
Gpkow	92.7781	113.071	49.9758	81.1277	84.2382	-0.70066	0.412929	-1.69681	0.0897334	0.271074
Meg3	10451.3	8083.25	5939.98	8643.22	8279.45	-0.348361	0.205309	-1.69677	0.0897406	0.271074
Fbh1	224.93	246.334	304.954	324.511	275.182	0.418379	0.246606	1.69655	0.0897817	0.271134
1700064N11Rik	11.3144	12.1148	3.05974	0	6.62223	-2.53483	1.49419	-1.69646	0.0897989	0.271134
Ldah	398.041	507.475	623.168	539.811	517.124	0.377921	0.222777	1.69641	0.0898081	0.271134
Ercc8	80.106	83.4574	109.131	143.534	104.057	0.605301	0.356896	1.69601	0.0898831	0.271313
Qtrt2	113.597	117.11	83.633	59.2856	93.4062	-0.646963	0.381553	-1.6956	0.0899608	0.2715
Prnp	47.5205	49.8052	26.5178	21.8421	36.4214	-0.976406	0.576098	-1.69486	0.090102	0.271878
Ntng2	109.297	135.955	179.505	168.496	148.313	0.52676	0.310843	1.69462	0.0901476	0.271968
Fgd2	77.8431	95.5722	60.175	37.4435	67.7584	-0.757715	0.447228	-1.69425	0.0902183	0.272111
4930592I03Rik	10.4093	10.7687	1.01991	3.1203	6.32954	-2.62227	1.54785	-1.69414	0.0902384	0.272111
B230307C23Rik	210.9	173.645	144.828	121.692	162.766	-0.520147	0.307036	-1.69409	0.0902476	0.272111
Casc3	215.653	242.296	282.516	336.992	269.364	0.429657	0.253635	1.694	0.0902654	0.272111
Pum1	1101.12	1154.94	1343.23	1429.1	1257.1	0.29624	0.174889	1.69387	0.0902899	0.272111
Brme1	21.7237	14.807	5.09957	6.24059	11.9677	-1.74931	1.03273	-1.69387	0.0902907	0.272111
Tango6	308.883	403.826	500.778	427.48	410.242	0.401949	0.237325	1.69367	0.0903283	0.272177
9630050E16Rik	60.8715	60.5739	116.27	74.8871	78.1507	0.69253	0.408961	1.69339	0.0903815	0.272289
Epb41l1	276.524	293.447	198.883	224.661	248.379	-0.437687	0.258509	-1.69312	0.0904318	0.27234
Tsks	14.7087	9.42261	2.03983	3.1203	7.32286	-2.34728	1.38636	-1.69312	0.0904319	0.27234
Dpagt1	83.5003	82.1113	42.8364	59.2856	66.9334	-0.7436	0.439207	-1.69305	0.0904459	0.27234
Smarcd2	124.006	137.301	177.465	193.458	158.058	0.505425	0.298601	1.69264	0.0905236	0.272502
Ndufa3	36.4324	32.3061	18.3585	9.36089	24.1145	-1.21585	0.718332	-1.6926	0.0905316	0.272502
Gm45191	26.4757	16.153	10.1991	0	13.207	-1.77655	1.0499	-1.69212	0.090623	0.272729
Gm38020	34.6221	48.4591	64.2546	78.0074	56.3358	0.79014	0.466994	1.69197	0.0906519	0.272768
Osmr	954.709	1095.71	842.449	792.555	921.357	-0.320204	0.189287	-1.69163	0.0907165	0.272915
Ank3	187.367	98.2643	107.091	68.6465	115.342	-0.684075	0.40444	-1.69141	0.090758	0.272991
Zfp781	9.95668	10.7687	28.5576	21.8421	17.7813	1.31819	0.779924	1.69016	0.0909978	0.273665
Gm44414	29.6437	39.0365	52.0156	71.7668	48.1157	0.846585	0.500953	1.68995	0.0910378	0.273673
Rnf145	286.481	308.254	372.269	408.759	343.941	0.390488	0.231067	1.68994	0.0910396	0.273673
Rnf111	745.619	802.268	904.664	1032.82	871.342	0.320347	0.189569	1.68987	0.0910531	0.273673
Mef2d	388.763	480.553	553.814	561.653	496.196	0.367921	0.217729	1.68981	0.0910644	0.273673
Gm37248	3.39432	1.34609	6.11949	18.7218	7.39542	2.15448	1.27559	1.68901	0.0912167	0.274082
Acadl	234.208	239.603	347.791	280.827	275.607	0.424864	0.251559	1.68892	0.0912338	0.274086
H2ac25	23.0814	26.9217	9.17923	9.36089	17.1358	-1.42532	0.84408	-1.68861	0.0912941	0.274219
Gm45483	6.10978	6.73043	8.15932	34.3232	13.8307	1.63001	0.965382	1.68846	0.0913221	0.274255
Gm20535	17.6505	12.1148	4.07966	3.1203	9.2413	-2.0141	1.19303	-1.68822	0.0913685	0.274346
Bub1b	26.2494	39.0365	14.2788	12.4812	23.0115	-1.24017	0.73491	-1.68751	0.0915045	0.274706
Ssr2	50.0097	39.0365	20.3983	24.9624	33.6017	-1.02014	0.604709	-1.68698	0.0916065	0.274964
AI838599	133.284	87.4957	87.7126	37.4435	86.4839	-0.754855	0.447593	-1.68647	0.0917046	0.275154
Adam17	337.169	380.943	431.424	505.488	413.756	0.379523	0.225046	1.68643	0.0917134	0.275154
Lamtor2	37.5638	26.9217	8.15932	21.8421	23.6217	-1.27704	0.757253	-1.6864	0.0917179	0.275154
Gm50034	20.1396	17.4991	7.1394	3.1203	11.9746	-1.74065	1.03222	-1.68632	0.0917349	0.275156
Aup1	60.8715	33.6522	15.2987	34.3232	36.0364	-1.07076	0.635164	-1.68581	0.0918331	0.275403
Zfp469	10.8618	16.153	1.01991	6.24059	8.56884	-2.22527	1.32015	-1.68561	0.091871	0.275424
Gm43482	27.6071	17.4991	47.936	43.6841	34.1816	0.983801	0.58365	1.6856	0.0918724	0.275424
Lefty1	6.78864	13.4609	2.03983	0	5.57234	-2.83744	1.68389	-1.68506	0.0919779	0.275692
Blmh	175.373	185.76	231.521	265.225	214.47	0.452591	0.268617	1.68489	0.0920095	0.275714
Ap2a1	117.67	107.687	159.107	168.496	138.24	0.527452	0.313062	1.68481	0.0920245	0.275714
9530051G07Rik	7.92008	10.7687	27.5377	18.7218	16.2371	1.38492	0.822026	1.68477	0.0920334	0.275714
Jakmip1	11.9933	12.1148	2.03983	3.1203	7.31704	-2.3221	1.37866	-1.68432	0.0921196	0.275924
Acss2os	8.82523	14.807	3.05974	0	6.67298	-2.52631	1.50015	-1.68403	0.0921752	0.276042
Arhgdib	65.6235	76.727	47.936	28.0827	54.5923	-0.826197	0.490665	-1.68383	0.0922139	0.27611
Arnt2	93.6833	41.7287	118.31	112.331	91.5132	0.72127	0.428405	1.68362	0.0922555	0.276186
Piezo1	298.474	278.64	177.465	252.744	251.831	-0.458914	0.272624	-1.68332	0.0923128	0.276309
2610008E11Rik	281.276	235.565	359.01	330.751	301.651	0.412314	0.244965	1.68315	0.0923453	0.276356
Kdm5d	298.474	314.984	393.687	405.638	353.196	0.382658	0.227362	1.68303	0.0923687	0.276356
Ywhag	333.096	403.826	274.357	277.706	322.246	-0.409595	0.243373	-1.68299	0.0923768	0.276356
Tmem30a	283.539	317.677	385.528	399.398	346.535	0.388426	0.23088	1.68237	0.0924965	0.27666
Lgi2	198.002	302.87	166.246	184.097	212.804	-0.50757	0.30172	-1.68226	0.0925191	0.27666
Cd209g	19.0082	8.07652	3.05974	3.1203	8.31619	-2.17792	1.29467	-1.68222	0.092527	0.27666
B230216N24Rik	84.1792	110.379	155.027	127.932	119.379	0.578038	0.343648	1.68207	0.0925559	0.276698
Gm16853	9.73039	6.73043	0	3.1203	4.89528	-3.11472	1.85203	-1.68179	0.0926101	0.276806
Zfr	1523.15	1578.96	1760.37	2046.91	1727.35	0.292111	0.173699	1.68171	0.0926243	0.276806
3110080O07Rik	28.0597	34.9983	41.8165	78.0074	45.7205	0.89122	0.530048	1.68139	0.0926862	0.276943
2900057B20Rik	9.05152	12.1148	1.01991	3.1203	6.32663	-2.60659	1.55036	-1.68128	0.0927083	0.27696
Arhgap9	33.0381	28.2678	13.2589	12.4812	21.7615	-1.25146	0.744452	-1.68105	0.0927537	0.277048
Ms4a6b	64.0395	80.7652	48.9559	28.0827	55.4608	-0.82598	0.491518	-1.68047	0.0928668	0.277337
Tmbim6	342.374	340.56	254.979	262.105	300.004	-0.40421	0.240591	-1.68007	0.0929435	0.277518
Eif3m	95.9461	113.071	163.186	137.293	127.374	0.55196	0.328618	1.67964	0.0930273	0.277674
Tmc6	97.0776	68.6504	52.0156	46.8044	66.137	-0.751901	0.447657	-1.67964	0.0930282	0.277674
Med11	14.4824	9.42261	2.03983	3.1203	7.26629	-2.33274	1.38895	-1.67949	0.0930556	0.277707
Rhbdd1	286.028	275.948	377.368	358.834	324.545	0.391252	0.232997	1.67921	0.0931104	0.277822
Atn1	39.8267	25.5757	15.2987	12.4812	23.2956	-1.22817	0.731521	-1.67893	0.0931661	0.277897
Top2b	605.547	669.005	771.055	826.878	718.121	0.326311	0.194358	1.67892	0.093168	0.277897
Knstrn	5.6572	14.807	2.03983	0	5.626	-2.84333	1.6939	-1.67857	0.0932361	0.27803
H2az2	77.6168	100.957	146.868	115.451	110.223	0.596458	0.355347	1.67852	0.093245	0.27803
Slc8a1	3798.02	4302.09	4926.19	4827.1	4463.35	0.269213	0.160409	1.6783	0.0932894	0.278114
Bbln	14.7087	12.1148	3.05974	3.1203	8.25089	-2.13308	1.27119	-1.67801	0.0933446	0.27823
Nufip2	708.055	919.377	997.476	1051.54	919.112	0.337236	0.201015	1.67767	0.0934123	0.278384
Mrc2	926.423	717.464	832.25	1372.93	962.267	0.407513	0.24298	1.67715	0.0935137	0.278614
Klf15	12.8984	9.42261	38.7568	15.6015	19.1698	1.3202	0.787188	1.6771	0.0935223	0.278614
Gm55606	23.534	16.153	9.17923	0	12.2166	-1.81243	1.08104	-1.67656	0.0936287	0.278883
Gm26947	15.8402	8.07652	2.03983	3.1203	7.2692	-2.34384	1.39833	-1.67617	0.0937051	0.279046
Bax	70.8282	64.6122	35.697	43.6841	53.7054	-0.805948	0.480891	-1.67595	0.0937482	0.279046
Col12a1	82.8214	47.113	82.6131	143.534	89.0203	0.721113	0.430275	1.67593	0.0937512	0.279046
Stom	43.221	44.4209	26.5178	12.4812	31.6602	-1.06168	0.633531	-1.67581	0.0937747	0.279046
Mbnl2	2814.12	3028.7	3576.84	3451.05	3217.68	0.267886	0.159856	1.6758	0.0937773	0.279046
Mtf2	366.36	410.557	472.22	530.45	444.897	0.366091	0.21846	1.67578	0.0937811	0.279046
Ccdc106	49.3308	52.4974	27.5377	24.9624	38.5821	-0.936764	0.559091	-1.67551	0.0938339	0.279154
Mtor	264.078	261.141	362.07	327.631	303.73	0.399872	0.238688	1.67529	0.0938773	0.279235
Wdr44	643.337	619.2	778.195	801.916	710.662	0.320693	0.191456	1.67502	0.0939303	0.279325
Slc25a37	181.257	180.376	126.469	127.932	154.008	-0.509035	0.303907	-1.67497	0.0939401	0.279325
Itgb3bp	285.576	362.097	284.556	159.135	272.841	-0.497991	0.297381	-1.67459	0.0940153	0.2795
Ppm1m	54.3091	40.3826	19.3784	31.203	36.3183	-0.994378	0.593883	-1.67437	0.0940586	0.279576
Gpat4	122.422	118.456	148.908	205.939	148.931	0.528924	0.31591	1.67429	0.0940737	0.279576
Mpp3	26.9283	16.153	42.8364	46.8044	33.1805	0.995745	0.594789	1.67411	0.094108	0.279628
Trip11	873.698	939.569	1094.37	1142.03	1012.42	0.302929	0.180957	1.67404	0.0941236	0.279628
Eif3j1	231.04	247.68	287.616	358.834	281.292	0.421133	0.251629	1.67363	0.0942039	0.279817
Samsn1	31.454	59.2278	24.4779	15.6015	32.6903	-1.0802	0.645833	-1.67257	0.0944119	0.280387
Ola1	324.723	298.831	407.966	405.638	359.29	0.379694	0.22705	1.6723	0.0944661	0.280499
Ipo9	225.383	231.527	274.357	346.353	269.405	0.426212	0.254895	1.67211	0.0945033	0.280561
Ldha	74.6751	72.6887	46.9161	37.4435	57.9308	-0.775134	0.463664	-1.67176	0.0945723	0.280614
1810014B01Rik	21.9499	22.8835	10.1991	3.1203	14.5382	-1.57013	0.939354	-1.6715	0.0946236	0.280614
Rbfox1	160.665	714.772	171.346	62.4059	277.297	-1.89352	1.13288	-1.67143	0.0946372	0.280614
Ddhd1	338.98	444.209	527.296	483.646	448.532	0.384548	0.230074	1.67141	0.0946404	0.280614
Cuta	26.0231	18.8452	5.09957	12.4812	15.6123	-1.52995	0.915372	-1.67139	0.0946442	0.280614
Dhx32	181.03	169.607	228.461	255.864	208.741	0.452029	0.270458	1.67135	0.0946533	0.280614
4930481A15Rik	78.7483	63.2661	136.669	84.248	90.7327	0.659889	0.394827	1.67134	0.0946555	0.280614
Gm43119	4.29947	4.03826	11.2191	18.7218	9.56964	1.78535	1.0683	1.67121	0.0946795	0.280614
Eya4	445.788	526.32	555.853	702.066	557.507	0.366257	0.219159	1.67119	0.0946833	0.280614
Phip	1279.43	1588.38	1769.55	1762.97	1600.08	0.304729	0.182343	1.67118	0.0946852	0.280614
Gm26760	30.3226	40.3826	20.3983	6.24059	24.336	-1.23708	0.740387	-1.67086	0.0947501	0.280758
Tnrc6c	1250.02	1476.66	1596.17	1762.97	1521.45	0.301361	0.180397	1.67055	0.0948111	0.28089
Ddx41	37.1112	24.2296	9.17923	18.7218	22.3105	-1.27752	0.764816	-1.67037	0.094847	0.280948
Ccnc	136.904	164.223	218.262	196.579	178.992	0.483777	0.289699	1.66993	0.0949329	0.281154
Dcps	74.2225	79.4191	124.43	106.09	96.0403	0.606314	0.363275	1.66902	0.0951134	0.28164
Il2ra	6.33607	9.42261	22.4381	18.7218	14.2296	1.45852	0.874049	1.66869	0.0951788	0.281785
Ak3	157.497	165.569	251.919	190.338	191.331	0.478518	0.286815	1.66838	0.0952394	0.281915
Gm44511	143.467	100.957	69.3542	93.6089	101.847	-0.638339	0.382726	-1.66788	0.0953404	0.282161
Stx1a	87.3472	80.7652	108.111	152.894	107.279	0.597108	0.358036	1.66773	0.0953685	0.282161
3830408C21Rik	72.1859	75.3809	112.191	112.331	93.022	0.609242	0.365322	1.66768	0.0953786	0.282161
Mettl2	69.923	80.7652	53.0356	28.0827	57.9516	-0.806241	0.483473	-1.6676	0.0953945	0.282161
P4hb	146.861	133.263	97.9118	90.4886	117.131	-0.568318	0.34081	-1.66755	0.0954048	0.282161
Jph2	21.4974	25.5757	45.8962	43.6841	34.1633	0.95293	0.571536	1.66731	0.0954521	0.282252
Mettl26	17.6505	13.4609	3.05974	6.24059	10.1029	-1.9042	1.14226	-1.66705	0.0955047	0.282359
Grik5	90.5152	67.3043	111.171	137.293	101.571	0.612271	0.367317	1.66687	0.0955399	0.282399
Gm20732	390.573	559.972	619.088	611.578	545.303	0.385481	0.231268	1.66681	0.0955512	0.282399
C530043K16Rik	71.0545	59.2278	40.7966	31.203	50.5705	-0.829285	0.497668	-1.66634	0.0956454	0.282628
Elovl6	195.06	185.76	212.142	330.751	230.928	0.47877	0.287435	1.66566	0.0957806	0.282979
Msantd3	30.5489	29.6139	44.8762	68.6465	43.4214	0.871058	0.52309	1.66521	0.0958699	0.283194
Foxs1	9.5041	6.73043	0	3.1203	4.83871	-3.09195	1.85718	-1.66486	0.09594	0.283352
Sema6c	40.9581	49.8052	58.1351	99.8494	62.187	0.768453	0.461701	1.6644	0.0960333	0.283579
Gm26852	8.37266	16.153	2.03983	3.1203	7.42146	-2.31035	1.38821	-1.66427	0.0960583	0.283596
D3Ertd751e	65.8498	60.5739	126.469	71.7668	81.165	0.68838	0.41364	1.6642	0.0960723	0.283596
Gm44148	383.106	364.79	318.213	234.022	325.033	-0.414559	0.249152	-1.66388	0.0961373	0.283726
Tceal8	30.7752	40.3826	19.3784	9.36089	24.9743	-1.18525	0.712371	-1.66381	0.0961507	0.283726
Gm20276	2.03659	0	5.09957	12.4812	4.90434	2.67741	1.60928	1.66373	0.096166	0.283726
Ifnar2	238.281	316.33	228.461	156.015	234.772	-0.485742	0.292071	-1.6631	0.0962929	0.284052
Mvb12b	140.072	123.84	173.385	205.939	160.809	0.499367	0.300389	1.6624	0.0964325	0.284294
Zdhhc17	351.199	393.057	456.922	502.368	425.886	0.365528	0.21988	1.6624	0.0964328	0.284294
Eloc	100.472	104.995	152.987	143.534	125.497	0.538796	0.324114	1.66236	0.0964396	0.284294
Gm12992	11.9933	10.7687	3.05974	0	6.45543	-2.50521	1.50703	-1.66236	0.0964414	0.284294
AV039307	29.4174	29.6139	12.239	12.4812	20.9379	-1.25874	0.75728	-1.66219	0.0964744	0.284342
Gm43728	59.5138	44.4209	80.5732	93.6089	69.5292	0.704231	0.423899	1.66132	0.0966493	0.284809
Gm39041	38.6953	24.2296	17.3385	6.24059	21.626	-1.29968	0.782489	-1.66096	0.096721	0.284971
Mta3	656.009	670.351	827.151	820.638	743.537	0.314257	0.189212	1.66087	0.0967391	0.284975
Hnrnpll	370.434	402.48	517.097	468.044	439.514	0.360415	0.217015	1.66078	0.0967576	0.28498
4930599N23Rik	158.175	169.607	118.31	106.09	138.046	-0.529824	0.31906	-1.66058	0.0967985	0.285015
D230022J07Rik	26.2494	28.2678	13.2589	6.24059	18.5042	-1.36079	0.819593	-1.66032	0.0968501	0.285015
Ftsj3	25.118	28.2678	7.1394	15.6015	19.0317	-1.35968	0.818933	-1.66031	0.096852	0.285015
Thumpd1	39.8267	45.767	18.3585	24.9624	32.2286	-1.02261	0.615944	-1.66024	0.0968671	0.285015
Pxk	370.66	351.329	432.444	508.608	415.76	0.369153	0.222364	1.66013	0.0968885	0.285015
Stard9	954.936	974.567	1135.16	1241.88	1076.64	0.29791	0.179465	1.65999	0.0969174	0.285015
Cyp2s1	45.7102	52.4974	30.5974	15.6015	36.1016	-0.987209	0.594715	-1.65997	0.0969206	0.285015
Cast	1107.45	1284.17	1478.88	1450.94	1330.36	0.296783	0.178795	1.65991	0.0969328	0.285015
Slc30a4	57.9297	64.6122	76.4936	124.812	80.9618	0.681636	0.410678	1.65978	0.0969583	0.285015
Sirt2	225.835	214.028	280.476	312.03	258.092	0.417939	0.251818	1.65969	0.0969767	0.285015
Fgf12	32.8118	4.03826	48.9559	43.6841	32.3725	1.22021	0.735225	1.65964	0.0969872	0.285015
Gm5127	25.3443	41.7287	18.3585	6.24059	22.918	-1.27444	0.767907	-1.65963	0.0969897	0.285015
Ndufs3	94.8147	103.649	139.728	149.774	121.991	0.545537	0.328721	1.65958	0.0969997	0.285015
Eif2b4	46.6153	30.96	18.3585	18.7218	28.6639	-1.09228	0.658202	-1.6595	0.0970161	0.285015
Gm3364	7.69379	13.4609	16.3186	37.4435	18.7292	1.34154	0.808408	1.65948	0.0970189	0.285015
Pkhd1l1	90.0627	446.901	85.6728	74.8871	174.381	-1.73545	1.04609	-1.659	0.0971167	0.285253
Hnrnpd	274.714	397.096	484.459	399.398	388.917	0.420779	0.25367	1.65876	0.0971635	0.285315
Kctd12	88.2523	106.341	65.2745	53.045	78.2282	-0.67959	0.409718	-1.65868	0.0971809	0.285315
Cntln	793.14	807.652	999.516	973.532	893.46	0.303439	0.182944	1.65864	0.0971877	0.285315
Cnn3	262.268	255.757	304.954	393.157	304.034	0.411178	0.247941	1.65837	0.0972431	0.285429
Trim59	18.3293	20.1913	6.11949	6.24059	12.7202	-1.6378	0.987794	-1.65804	0.0973097	0.285575
Furin	118.801	127.878	83.633	78.0074	102.08	-0.596527	0.359921	-1.65738	0.0974422	0.285915
Aen	44.805	45.767	62.2148	93.6089	61.5989	0.745528	0.449851	1.65728	0.0974636	0.285929
Ccdc24	16.7453	17.4991	7.1394	0	10.346	-1.92292	1.16069	-1.6567	0.0975796	0.28622
Cyb561	33.9432	30.96	57.1152	59.2856	45.326	0.829289	0.500694	1.65628	0.0976654	0.286399
Mtif2	309.336	370.174	264.158	240.263	295.983	-0.413516	0.249673	-1.65623	0.0976756	0.286399
Golm2	180.352	184.414	214.182	296.428	218.844	0.461929	0.278917	1.65615	0.0976906	0.286399
Arsa	40.053	26.9217	19.3784	6.24059	23.1484	-1.2574	0.75927	-1.65606	0.0977099	0.286406
Armc5	46.3891	40.3826	17.3385	28.0827	33.0482	-1.01784	0.614774	-1.65564	0.0977957	0.286609
AV356131	7.46751	12.1148	2.03983	0	5.40553	-2.79939	1.69096	-1.65551	0.0978213	0.286634
Fam76a	181.257	207.297	225.401	315.15	232.276	0.459913	0.277871	1.65513	0.0978978	0.28681
Uhrf1	13.5773	12.1148	4.07966	0	7.44293	-2.28585	1.3818	-1.65425	0.0980773	0.28725
Csnk1d	296.89	328.445	348.811	489.886	366.008	0.407906	0.246592	1.65417	0.0980923	0.28725
Gm32511	28.5123	13.4609	10.1991	0	13.0431	-1.77036	1.07026	-1.65414	0.0980985	0.28725
Ndst3	10.6355	12.1148	3.05974	0	6.45252	-2.49225	1.50691	-1.65388	0.0981511	0.287355
Mtcp1	89.1575	96.9183	130.549	143.534	115.04	0.55673	0.336747	1.65326	0.0982781	0.287659
Hmbs	25.5706	29.6139	8.15932	15.6015	19.7363	-1.31935	0.798053	-1.65321	0.0982886	0.287659
Eif4a1	252.764	257.103	183.585	193.458	221.727	-0.440006	0.266178	-1.65305	0.0983208	0.287682
Gm48714	3.16803	4.03826	13.2589	12.4812	8.23659	1.88396	1.13972	1.653	0.0983301	0.287682
Spdl1	14.4824	14.807	4.07966	3.1203	9.12234	-1.96861	1.19119	-1.65264	0.0984038	0.287725
Lrrc36	72.1859	74.0348	110.151	112.331	92.1755	0.605884	0.366619	1.65263	0.0984068	0.287725
Akt1	75.3539	60.5739	40.7966	37.4435	53.542	-0.798247	0.483034	-1.65257	0.098419	0.287725
Gm29650	5.20463	9.42261	13.2589	28.0827	13.9922	1.51297	0.915559	1.65251	0.0984315	0.287725
Npc1	312.956	306.908	245.799	215.3	270.241	-0.415129	0.251218	-1.65247	0.0984391	0.287725
B930018H19Rik	6.33607	13.4609	2.03983	0	5.45919	-2.80398	1.69687	-1.65244	0.0984456	0.287725
Uba1	126.948	121.148	71.394	96.7292	104.055	-0.601989	0.364432	-1.65185	0.0985643	0.288009
Morc4	85.7632	90.1878	110.151	159.135	111.309	0.585155	0.354254	1.6518	0.0985762	0.288009
Mfsd10	29.6437	18.8452	7.1394	12.4812	17.0274	-1.42995	0.865785	-1.65162	0.0986123	0.288065
Irgm2	68.1127	87.4957	54.0555	31.203	60.2167	-0.785185	0.475461	-1.65142	0.098653	0.288135
Gm20274	37.5638	26.9217	15.2987	12.4812	23.0664	-1.20195	0.728572	-1.64973	0.0989972	0.289091
Ccdc189	9.73039	9.42261	2.03983	0	5.29821	-2.79384	1.69388	-1.64938	0.09907	0.289205
Gm34035	9.73039	9.42261	2.03983	0	5.29821	-2.79384	1.69388	-1.64938	0.09907	0.289205
Ikbkg	138.488	158.838	113.211	81.1277	122.916	-0.568395	0.34463	-1.64929	0.0990879	0.289208
Gm15638	16.9716	14.807	5.09957	3.1203	9.99961	-1.86515	1.13099	-1.64913	0.0991219	0.289258
Ier3	20.8185	14.807	5.09957	6.24059	11.7414	-1.71074	1.03765	-1.64866	0.0992175	0.289487
Ndufa1	24.8917	21.5374	11.2191	3.1203	15.1921	-1.51877	0.921419	-1.6483	0.0992915	0.289605
Rps6ka3	1313.83	1692.03	1800.15	1915.86	1680.47	0.308595	0.187221	1.6483	0.0992918	0.289605
Zdhhc24	65.8498	67.3043	40.7966	34.3232	52.0685	-0.799803	0.485489	-1.64742	0.0994724	0.290083
Gm47580	23.534	37.6904	53.0356	56.1653	42.6063	0.877436	0.53265	1.6473	0.0994958	0.290102
Khsrp	109.976	121.148	81.5932	65.5262	94.5608	-0.61842	0.375479	-1.64701	0.0995551	0.290213
Ttc9c	111.107	121.148	74.4538	78.0074	96.1791	-0.607977	0.369153	-1.64695	0.0995678	0.290213
Pole3	12.2196	13.4609	4.07966	0	7.44002	-2.2743	1.38137	-1.64641	0.0996787	0.290486
Prdm8	55.6669	39.0365	64.2546	102.97	65.4819	0.748579	0.454698	1.64632	0.0996974	0.290492
Igf2bp2	206.601	247.68	170.326	152.894	194.375	-0.470598	0.285864	-1.64623	0.0997159	0.290496
Fndc5	7.46751	13.4609	1.01991	3.1203	6.26715	-2.57147	1.56231	-1.64595	0.0997744	0.290617
Gm6542	19.0082	20.1913	9.17923	0	12.0947	-1.77257	1.07705	-1.64576	0.0998132	0.29068
Gm15952	124.685	86.1496	62.2148	74.8871	86.984	-0.663903	0.403433	-1.64563	0.0998392	0.290707
D630023O14Rik	2.26288	0	8.15932	9.36089	4.94577	2.58995	1.57404	1.64542	0.0998842	0.290773
Tmed9	157.044	152.108	103.011	112.331	131.123	-0.534042	0.324574	-1.64536	0.0998958	0.290773
Exoc2	562.326	632.661	806.752	686.465	672.051	0.333511	0.20272	1.64518	0.0999328	0.290831
Safb	240.544	234.219	292.715	343.232	277.678	0.407909	0.248003	1.64478	0.100016	0.291024
Heph	84.858	68.6504	127.489	106.09	96.772	0.604839	0.367924	1.64392	0.100192	0.291485
Spsb3	33.7169	34.9983	17.3385	12.4812	24.6337	-1.14958	0.699338	-1.64381	0.100214	0.291502
Smim33	19.0082	9.42261	5.09957	0	8.38259	-2.15831	1.31349	-1.64319	0.100344	0.291829
E430021H15Rik	31.9066	47.113	56.0953	81.1277	54.0607	0.798739	0.486156	1.64297	0.100389	0.291868
Gm47121	13.1247	5.38435	25.4979	24.9624	17.2423	1.34915	0.821172	1.64296	0.100391	0.291868
Rbm34	76.0328	78.073	105.051	131.052	97.5524	0.59661	0.363213	1.64259	0.100468	0.292042
Ercc6l2	286.028	352.675	438.563	386.917	366.046	0.388473	0.236537	1.64233	0.100521	0.292146
Col10a1	10.183	13.4609	2.03983	3.1203	7.20099	-2.27776	1.38756	-1.64156	0.100681	0.292531
Jade3	55.4406	96.9183	162.166	74.8871	97.3531	0.717958	0.437372	1.64153	0.100688	0.292531
Tmem106c	33.4906	26.9217	9.17923	18.7218	22.0783	-1.246	0.75914	-1.64133	0.100729	0.292602
Wrap73	38.2427	41.7287	24.4779	9.36089	28.4526	-1.10693	0.674665	-1.64071	0.100857	0.2929
Mrps18a	52.7251	60.5739	32.6373	28.0827	43.5047	-0.868868	0.529581	-1.64067	0.100866	0.2929
St6galnac4	45.0313	52.4974	25.4979	24.9624	36.9972	-0.937494	0.57158	-1.64018	0.100968	0.293106
Gm47376	10.8618	8.07652	2.03983	0	5.24454	-2.79214	1.70252	-1.64	0.101006	0.293106
Gm53066	10.8618	8.07652	2.03983	0	5.24454	-2.79214	1.70252	-1.64	0.101006	0.293106
Gm15988	10.8618	8.07652	2.03983	0	5.24454	-2.79214	1.70252	-1.64	0.101006	0.293106
Tln1	276.75	251.718	177.465	218.421	231.089	-0.441964	0.269521	-1.63981	0.101044	0.293165
Tlk2	751.955	737.656	930.162	908.006	831.945	0.303838	0.185312	1.6396	0.101087	0.293165
Tgm2	65.8498	60.5739	40.7966	28.0827	48.8257	-0.829637	0.506024	-1.63952	0.101105	0.293165
Mapk6	217.01	253.064	355.95	265.225	272.812	0.430437	0.262546	1.63948	0.101114	0.293165
Ablim3	95.4936	148.07	242.74	115.451	150.438	0.61893	0.37752	1.63946	0.101117	0.293165
Arhgef10	327.213	340.56	430.404	427.48	381.414	0.364046	0.222066	1.63936	0.101138	0.293165
Slc25a21	105.677	130.57	168.286	165.376	142.477	0.515789	0.314635	1.63932	0.101146	0.293165
Leng1	45.4839	55.1896	30.5974	18.7218	37.4982	-0.948046	0.578449	-1.63894	0.101225	0.293345
Vamp3	36.6587	52.4974	25.4979	15.6015	32.5638	-1.02503	0.625517	-1.63869	0.101277	0.293447
Gm20089	23.534	10.7687	6.11949	3.1203	10.8856	-1.81376	1.1073	-1.638	0.101421	0.293814
Map3k7	299.153	253.064	359.01	371.315	320.636	0.391694	0.239176	1.63769	0.101487	0.293956
Mga	723.217	854.765	1081.11	883.044	885.534	0.328145	0.200456	1.63699	0.101633	0.294314
Rab24	110.881	83.4574	59.155	65.5262	79.7549	-0.670158	0.409415	-1.63687	0.101658	0.294314
Arf4os	25.118	29.6139	10.1991	12.4812	19.3531	-1.29601	0.791816	-1.63675	0.101682	0.294314
Pcolce2	499.87	590.932	708.841	658.382	614.506	0.336079	0.20534	1.63669	0.101694	0.294314
Gm19144	15.8402	14.807	3.05974	6.24059	9.98686	-1.87087	1.14309	-1.63668	0.101697	0.294314
Lmo1	6.78864	10.7687	27.5377	15.6015	15.1741	1.40834	0.860546	1.63657	0.101721	0.294334
Acot8	72.1859	55.1896	39.7767	31.203	49.5888	-0.826095	0.504977	-1.63591	0.101859	0.294684
Crlf3	416.823	358.059	518.117	477.405	442.601	0.359507	0.219786	1.63571	0.101901	0.294711
Gm56741	23.9865	5.38435	2.03983	6.24059	9.41283	-2.09593	1.28137	-1.6357	0.101903	0.294711
Or52p1	13.5773	5.38435	2.03983	0	5.25037	-2.82372	1.72672	-1.63531	0.101984	0.294874
Mlst8	33.2643	13.4609	11.2191	3.1203	15.2661	-1.57021	0.960218	-1.63526	0.101994	0.294874
Flna	512.09	347.29	295.775	355.714	377.717	-0.423834	0.259207	-1.63512	0.102024	0.294874
Txnrd1	164.964	152.108	124.43	87.3683	132.217	-0.547527	0.334859	-1.6351	0.102028	0.294874
Cyp2j6	82.3689	76.727	125.449	112.331	99.219	0.584154	0.357348	1.63469	0.102113	0.29507
Cops7b	67.2076	68.6504	97.9118	112.331	86.5251	0.618351	0.378303	1.63454	0.102146	0.295089
Pld5	23.534	8.07652	127.489	18.7218	44.4554	2.19962	1.34574	1.6345	0.102154	0.295089
P4ha1	533.587	656.89	703.741	801.916	674.034	0.339763	0.20788	1.63442	0.102171	0.295089
Lsm7	66.3024	60.5739	35.697	37.4435	50.0042	-0.807466	0.494077	-1.63429	0.102197	0.295114
Mdh1	70.3756	83.4574	48.9559	40.5638	60.8382	-0.744653	0.455665	-1.63421	0.102215	0.295115
Cacna1e	21.2711	90.1878	237.64	118.571	116.918	1.6992	1.03987	1.63405	0.102249	0.295136
Gm10177	9.5041	9.42261	2.03983	0	5.24163	-2.7764	1.69913	-1.63401	0.102257	0.295136
Sfxn1	280.371	207.297	369.209	290.187	286.766	0.43548	0.266543	1.63381	0.102299	0.295194
C230096K16Rik	106.582	96.9183	141.768	156.015	125.321	0.532613	0.326006	1.63375	0.102311	0.295194
Nr2f6	36.4324	47.113	19.3784	21.8421	31.1915	-1.02177	0.625505	-1.63351	0.102361	0.295288
Gtf2e1	74.4488	87.4957	104.031	143.534	102.377	0.596242	0.365042	1.63335	0.102395	0.295326
Map3k13	43.4473	75.3809	118.31	68.6465	76.4462	0.734608	0.449775	1.63328	0.10241	0.295326
Chl1	19.2345	12.1148	1.01991	9.36089	10.4325	-1.96708	1.20443	-1.6332	0.102426	0.295326
0610040J01Rik	43.221	37.6904	27.5377	3.1203	27.8924	-1.20482	0.737759	-1.63308	0.102453	0.295347
Frmpd4	49.3308	21.5374	16.3186	15.6015	25.6971	-1.18535	0.725868	-1.63301	0.102468	0.295347
Fkbp8	71.0545	68.6504	34.6771	49.9247	56.0767	-0.777545	0.476256	-1.63262	0.102549	0.295532
Rack1	123.101	119.802	86.6927	71.7668	100.34	-0.594349	0.364174	-1.63205	0.10267	0.295802
Gng4	16.9716	9.42261	28.5576	34.3232	22.3188	1.16874	0.716136	1.63201	0.102677	0.295802
5430402O13Rik	41.637	67.3043	93.8321	78.0074	70.1952	0.714734	0.437999	1.63182	0.102718	0.29587
Gm11670	15.3876	22.8835	4.07966	9.36089	12.9279	-1.64356	1.00734	-1.63158	0.102769	0.295966
Stam	418.18	487.283	557.893	589.736	513.273	0.345295	0.21165	1.63144	0.102797	0.295983
Colgalt1	242.581	199.221	166.246	152.894	190.236	-0.470409	0.28835	-1.63138	0.102809	0.295983
Dmac2	40.9581	30.96	19.3784	12.4812	25.9444	-1.12435	0.689316	-1.63111	0.102868	0.296062
Cwf19l2	574.998	693.235	775.135	811.277	713.661	0.327165	0.200581	1.63109	0.102871	0.296062
Ddx6	558.705	725.541	776.155	845.6	726.5	0.341016	0.209111	1.63079	0.102934	0.296193
Ppp3ca	3009.63	3810.77	3851.2	4521.31	3798.23	0.29576	0.181392	1.6305	0.102995	0.296318
Naa12	125.137	122.494	79.5533	87.3683	103.638	-0.582285	0.357247	-1.62992	0.103118	0.296613
Ttbk2	42.3159	40.3826	59.155	84.248	56.5254	0.754828	0.463133	1.62983	0.103138	0.296613
Osbpl5	121.29	135.955	167.266	196.579	155.272	0.494407	0.303359	1.62977	0.103149	0.296613
Arl6ip6	114.502	142.685	205.003	152.894	153.771	0.515421	0.31631	1.62948	0.103211	0.29674
Cage1	30.5489	36.3443	19.3784	6.24059	23.1281	-1.22282	0.750494	-1.62935	0.103239	0.296772
Gm23513	8.82523	21.5374	4.07966	3.1203	9.39064	-1.97611	1.21324	-1.6288	0.103356	0.297057
Arhgap39	458.46	527.666	398.787	361.954	436.717	-0.36168	0.222082	-1.62859	0.103401	0.297119
Shld2	176.505	205.951	310.054	205.939	224.612	0.468159	0.287481	1.62849	0.103421	0.297119
Fhad1	6.56235	9.42261	0	3.1203	4.77631	-3.03273	1.8624	-1.6284	0.10344	0.297119
Id1	19.2345	22.8835	6.11949	9.36089	14.3996	-1.51317	0.929253	-1.62837	0.103447	0.297119
Lrrc18	22.4025	18.8452	9.17923	3.1203	13.3868	-1.58777	0.975277	-1.62802	0.10352	0.29728
Sarnp	481.315	537.089	629.287	649.021	574.178	0.330736	0.203202	1.62762	0.103605	0.297474
Lsr	11.3144	24.2296	6.11949	3.1203	11.1959	-1.78384	1.09608	-1.62747	0.103637	0.297499
Tango2	416.596	367.482	478.34	533.57	448.997	0.355348	0.218351	1.62742	0.103648	0.297499
6030458C11Rik	114.049	92.88	78.5334	46.8044	83.0668	-0.67447	0.414481	-1.62726	0.103681	0.297511
Gm5577	36.2061	21.5374	15.2987	6.24059	19.8207	-1.32129	0.811988	-1.62723	0.103687	0.297511
Gm37499	13.5773	10.7687	28.5576	28.0827	20.2466	1.19115	0.732228	1.62674	0.103792	0.29776
Naip6	48.4256	74.0348	32.6373	34.3232	47.3552	-0.852571	0.52413	-1.62664	0.103814	0.297774
Gramd4	189.177	227.489	325.353	230.902	243.23	0.450282	0.276841	1.6265	0.103843	0.297809
Borcs5	111.56	90.1878	146.868	149.774	124.597	0.537767	0.330691	1.62619	0.103908	0.297944
Mir155hg	31.6803	36.3443	8.15932	24.9624	25.2866	-1.19889	0.737306	-1.62605	0.10394	0.297986
Gm28119	26.4757	21.5374	9.17923	9.36089	16.6383	-1.38891	0.854258	-1.62587	0.103977	0.298042
Rbm26	913.072	1005.53	1222.88	1123.31	1066.2	0.296203	0.182232	1.62541	0.104074	0.29827
1700085D22Rik	47.0679	49.8052	27.5377	21.8421	36.5632	-0.933787	0.574615	-1.62507	0.104149	0.298434
Trim13	16.7453	16.153	4.07966	6.24059	10.8047	-1.7604	1.08345	-1.62482	0.104202	0.29852
Nup98	572.056	655.544	780.235	745.751	688.396	0.321151	0.19766	1.62476	0.104213	0.29852
Zfp317	94.5884	92.88	146.868	124.812	114.787	0.548857	0.337908	1.62428	0.104316	0.298744
Gm44777	45.0313	55.1896	30.5974	18.7218	37.385	-0.941092	0.579407	-1.62423	0.104327	0.298744
Retreg1	65.171	94.2261	48.9559	43.6841	63.0093	-0.74594	0.459305	-1.62406	0.104363	0.298798
Fuz	34.3958	21.5374	9.17923	15.6015	20.1785	-1.29061	0.794795	-1.62382	0.104414	0.298887
Traf3	658.272	577.471	717	848.72	700.366	0.328976	0.202607	1.62372	0.104436	0.298887
Acot9	217.689	222.104	318.213	262.105	255.028	0.416047	0.256238	1.62367	0.104446	0.298887
Crebzf	220.631	263.833	159.107	196.579	210.037	-0.458398	0.282382	-1.62333	0.104519	0.299045
Cox5a	75.5802	96.9183	56.0953	46.8044	68.8496	-0.706298	0.435167	-1.62305	0.104579	0.299167
Tnf	14.935	4.03826	2.03983	0	5.25328	-2.83912	1.74945	-1.62287	0.104618	0.299227
Ndufb4	37.5638	32.3061	65.2745	56.1653	47.8274	0.797142	0.491234	1.62273	0.104647	0.29926
Vps13d	932.986	920.723	1150.46	1113.95	1029.53	0.289691	0.178683	1.62126	0.104963	0.300114
Kbtbd2	155.46	231.527	261.098	265.225	228.328	0.464726	0.286673	1.6211	0.104996	0.300159
Gm26789	21.9499	30.96	9.17923	12.4812	18.6426	-1.32122	0.815063	-1.62101	0.105015	0.300164
Arg2	11.3144	10.7687	3.05974	0	6.28571	-2.46152	1.51942	-1.62004	0.105224	0.300709
Gm42571	20.5922	25.5757	38.7568	49.9247	33.7123	0.940396	0.5806	1.6197	0.105297	0.300869
Eif3c	172.432	169.607	126.469	112.331	145.21	-0.505569	0.312204	-1.61936	0.105371	0.301028
Islr2	22.4025	16.153	43.8563	34.3232	29.1838	1.00778	0.622674	1.61847	0.10556	0.30152
Slc25a11	29.4174	24.2296	10.1991	12.4812	19.0818	-1.28931	0.796761	-1.61819	0.105621	0.301644
Gm17103	22.1762	17.4991	7.1394	6.24059	13.2638	-1.55757	0.963431	-1.61669	0.105946	0.302477
Cdc25a	40.9581	37.6904	21.4182	15.6015	28.9171	-1.04362	0.645535	-1.61668	0.105948	0.302477
Gm9856	28.286	13.4609	6.11949	9.36089	14.3068	-1.54679	0.957134	-1.61606	0.106082	0.302807
Ccdc61	92.5518	88.8417	129.529	137.293	112.054	0.547726	0.338985	1.61578	0.106141	0.302878
Ank1	69.923	79.4191	40.7966	49.9247	60.0159	-0.739525	0.457692	-1.61577	0.106144	0.302878
Prmt5	48.1994	49.8052	22.4381	31.203	37.9114	-0.9181	0.568261	-1.61563	0.106174	0.302878
Ugt1a7c	28.286	34.9983	16.3186	9.36089	22.2409	-1.20203	0.744008	-1.61562	0.106177	0.302878
Irf7	15.6139	12.1148	2.03983	6.24059	9.00227	-1.98493	1.22897	-1.61511	0.106286	0.303091
Mcm4	20.8185	17.4991	9.17923	0	11.8742	-1.75409	1.08605	-1.61511	0.106287	0.303091
Mier1	824.141	899.186	1050.51	1060.9	958.685	0.295215	0.182817	1.61481	0.106351	0.303223
Kifc1	11.767	8.07652	1.01991	3.1203	5.99593	-2.54368	1.57551	-1.61451	0.106417	0.303345
Agtpbp1	481.994	494.014	543.614	711.427	557.762	0.349771	0.21665	1.61445	0.10643	0.303345
Tipin	121.743	121.148	141.768	215.3	149.99	0.521687	0.323204	1.61411	0.106504	0.303489
Pxmp4	113.144	106.341	168.286	143.534	132.826	0.516127	0.31977	1.61405	0.106516	0.303489
Ndufs8	16.2927	9.42261	3.05974	3.1203	7.97385	-2.09058	1.29535	-1.61391	0.106546	0.303526
Ccnj	32.5855	24.2296	49.9758	56.1653	40.739	0.859573	0.532707	1.6136	0.106615	0.303672
Msl1	240.997	254.41	194.804	165.376	213.897	-0.440422	0.272976	-1.61341	0.106655	0.303703
5033425B01Rik	0.678864	4.03826	7.1394	12.4812	6.08443	2.30442	1.42834	1.61335	0.106668	0.303703
Dars	304.81	402.48	458.962	452.443	404.674	0.379158	0.23502	1.6133	0.106679	0.303703
Gm19689	8.82523	6.73043	0	3.1203	4.66899	-3.02143	1.87346	-1.61276	0.106797	0.303927
Tmed8	100.246	104.995	149.927	143.534	124.675	0.523743	0.324762	1.6127	0.106809	0.303927
Gm42478	26.702	30.96	32.6373	81.1277	42.8567	0.919201	0.569979	1.61269	0.106811	0.303927
Chm	458.233	494.014	580.331	617.818	537.599	0.330952	0.205231	1.61259	0.106834	0.303942
Dnajb9	29.87	45.767	24.4779	3.1203	25.8088	-1.2341	0.765449	-1.61225	0.106907	0.304089
Ifi207	966.476	919.377	1423.8	954.81	1066.12	0.344962	0.213972	1.61219	0.106921	0.304089
Uck2	29.87	28.2678	52.0156	53.045	40.7996	0.845763	0.52467	1.61199	0.106964	0.30416
Rheb	309.11	324.407	413.065	399.398	361.495	0.363967	0.225816	1.61179	0.107007	0.304233
Gm44005	27.3809	30.96	48.9559	56.1653	40.8655	0.848655	0.52665	1.61142	0.107088	0.304348
Galt	12.4458	9.42261	3.05974	0	6.23205	-2.46071	1.52705	-1.61142	0.107089	0.304348
Dnah11	11.767	6.73043	2.03983	0	5.13431	-2.77322	1.72104	-1.61136	0.107101	0.304348
Gm38312	4.97834	4.03826	14.2788	15.6015	9.72422	1.68776	1.0475	1.61124	0.107128	0.304375
Gm10501	26.0231	32.3061	12.239	12.4812	20.7623	-1.22811	0.762436	-1.61077	0.10723	0.304613
Gm16759	148.898	169.607	240.7	190.338	187.386	0.46415	0.288176	1.61065	0.107256	0.304637
Ttc33	88.7049	104.995	138.708	140.413	118.205	0.539757	0.335145	1.61052	0.107285	0.304669
Gm17477	55.2143	39.0365	20.3983	31.203	36.463	-0.953167	0.592119	-1.60976	0.107451	0.305089
F11r	35.0747	39.0365	88.7326	37.4435	50.0718	0.842635	0.523586	1.60935	0.107539	0.305288
Gm8013	21.7237	14.807	46.9161	28.0827	27.8823	1.04332	0.648343	1.60922	0.107569	0.305323
Serp1	72.6385	92.88	45.8962	56.1653	66.895	-0.70991	0.441201	-1.60904	0.107608	0.305382
Yme1l1	502.812	543.819	633.367	677.104	589.276	0.323773	0.201293	1.60847	0.107733	0.305686
Mns1	12.2196	18.8452	6.11949	0	9.29607	-1.97864	1.23064	-1.60782	0.107875	0.306039
Gm45343	48.8782	114.417	47.936	40.5638	62.9489	-0.827711	0.514858	-1.60765	0.107912	0.306093
Supv3l1	76.7117	84.8035	50.9957	46.8044	64.8288	-0.705543	0.438903	-1.60752	0.107941	0.306125
Ptch2	59.9663	45.767	64.2546	118.571	72.1398	0.717113	0.446182	1.60722	0.108006	0.306259
Edil3	7.92008	10.7687	2.03983	0	5.18215	-2.7434	1.70737	-1.6068	0.108099	0.306472
Nxnl2	6.78864	12.1148	2.03983	0	5.23581	-2.74708	1.70989	-1.60658	0.108147	0.306549
Gm5535	27.6071	24.2296	11.2191	9.36089	18.1042	-1.30985	0.815342	-1.60651	0.108162	0.306549
Snapc3	638.585	631.315	759.836	817.517	711.813	0.308554	0.192109	1.60614	0.108244	0.306731
Cfd	10.6355	9.42261	39.7767	9.36089	17.2989	1.37532	0.856356	1.60601	0.108271	0.306732
D8Ertd738e	45.0313	36.3443	21.4182	18.7218	30.3789	-1.01215	0.630257	-1.60593	0.108289	0.306732
Gm37309	13.351	18.8452	27.5377	40.5638	25.0744	1.08331	0.674601	1.60585	0.108307	0.306732
Gm37161	2.71546	0	9.17923	9.36089	5.31389	2.43976	1.51945	1.60569	0.108343	0.306732
S100a11	179.22	179.03	101.991	156.015	154.064	-0.518846	0.323144	-1.60562	0.108358	0.306732
Ramp2	53.8566	41.7287	27.5377	21.8421	36.2413	-0.934428	0.581977	-1.60561	0.10836	0.306732
Arid4a	512.316	542.473	625.208	698.946	594.736	0.324188	0.201916	1.60556	0.10837	0.306732
Etfrf1	76.0328	75.3809	40.7966	53.045	61.3138	-0.727638	0.453269	-1.60531	0.108425	0.306837
Gm48766	33.7169	47.113	63.2347	71.7668	53.9579	0.760405	0.473756	1.60506	0.108481	0.306929
Fhitos	16.9716	18.8452	8.15932	0	10.994	-1.80431	1.12418	-1.605	0.108493	0.306929
BC031181	88.4786	82.1113	59.155	43.6841	68.3573	-0.695038	0.433182	-1.6045	0.108605	0.307065
Zfp418	5.43091	13.4609	16.3186	31.203	16.6033	1.38452	0.862902	1.60449	0.108606	0.307065
Mroh5	9.27781	16.153	4.07966	0	7.37763	-2.24152	1.39704	-1.60447	0.108609	0.307065
Cyb5r1	37.1112	49.8052	23.458	18.7218	32.2741	-0.990436	0.617302	-1.60446	0.108613	0.307065
Lzts2	147.992	134.609	209.082	180.977	168.165	0.470554	0.293455	1.60349	0.108826	0.307615
Trnp1	26.9283	25.5757	61.1949	34.3232	37.0055	0.909844	0.567551	1.60311	0.108911	0.307785
Unc13c	22.4025	8.07652	3.05974	6.24059	9.94484	-1.89936	1.18484	-1.60306	0.108922	0.307785
Slc38a5	22.4025	1.34609	3.05974	0	6.70209	-2.66018	1.66023	-1.6023	0.109089	0.30818
Nsa2	76.0328	57.8817	38.7568	40.5638	53.3088	-0.778682	0.486027	-1.60214	0.109125	0.30818
Grin2b	2.71546	14.807	25.4979	18.7218	15.4355	1.5274	0.953396	1.60206	0.109142	0.30818
Mfge8	76.4854	64.6122	46.9161	34.3232	55.5842	-0.764576	0.477246	-1.60206	0.109143	0.30818
Nmi	113.144	121.148	177.465	149.774	140.383	0.502479	0.313654	1.60202	0.109152	0.30818
Rnf14	317.935	320.369	384.508	443.082	366.473	0.365178	0.227988	1.60175	0.109212	0.3083
Cir1	171.979	170.953	294.755	174.737	203.106	0.4869	0.304081	1.60122	0.109328	0.308577
Farsb	214.069	257.103	280.476	349.473	275.28	0.413539	0.258465	1.59998	0.109602	0.309257
Daglb	335.585	349.983	388.587	995.374	517.382	1.00865	0.630418	1.59997	0.109605	0.309257
Srrd	16.7453	22.8835	5.09957	9.36089	13.5223	-1.54983	0.968839	-1.59968	0.109669	0.309336
Tmem184b	180.125	156.146	205.003	265.225	201.625	0.454125	0.283884	1.59968	0.109669	0.309336
Rnf169	838.397	955.722	1123.95	1070.26	997.082	0.2961	0.185131	1.59941	0.10973	0.309456
Arxes2	4.29947	9.42261	20.3983	15.6015	12.4305	1.52446	0.953237	1.59924	0.109767	0.30951
Gm21781	62.2292	44.4209	86.6927	87.3683	70.1778	0.676328	0.423023	1.5988	0.109866	0.309737
Clec4d	14.935	18.8452	6.11949	3.1203	10.755	-1.73611	1.08609	-1.5985	0.109931	0.309871
Taf13	41.4107	67.3043	39.7767	6.24059	38.6831	-1.0561	0.660775	-1.59828	0.109981	0.309959
Trio	1694.22	1720.3	1931.72	2199.81	1886.51	0.271893	0.170134	1.59811	0.110018	0.310014
Hrh2	10.6355	12.1148	29.5775	21.8421	18.5425	1.22236	0.764985	1.59788	0.110069	0.31009
Kif4	15.3876	12.1148	5.09957	0	8.15049	-2.08851	1.3071	-1.59783	0.110082	0.31009
Gm47283	339.432	472.477	432.444	655.262	474.904	0.414976	0.259756	1.59756	0.11014	0.310179
Gm36640	16.0665	20.1913	7.1394	3.1203	11.6294	-1.66733	1.0437	-1.59752	0.110149	0.310179
Gm26885	19.2345	24.2296	10.1991	3.1203	14.1959	-1.51705	0.949954	-1.59698	0.110271	0.310432
Nkiras2	26.0231	25.5757	7.1394	15.6015	18.5849	-1.31731	0.824889	-1.59696	0.110276	0.310432
Fgl2	27.3809	26.9217	15.2987	3.1203	18.1804	-1.36203	0.85304	-1.59668	0.110337	0.310546
Clk1	1120.8	896.494	1262.65	1235.64	1128.9	0.304043	0.190431	1.5966	0.110354	0.310546
Tdrp	4.07319	9.42261	17.3385	18.7218	12.389	1.52758	0.956863	1.59645	0.110388	0.310546
Otub2	6.10978	1.34609	9.17923	21.8421	9.61929	1.8121	1.13508	1.59645	0.110389	0.310546
Blcap	99.1142	107.687	186.644	109.21	125.664	0.562868	0.352689	1.59593	0.110504	0.31082
Rab5b	245.07	300.177	234.58	146.654	231.62	-0.469938	0.294513	-1.59564	0.110569	0.310946
Asxl1	819.615	961.106	1117.83	1064.02	990.642	0.299445	0.187679	1.59552	0.110597	0.310946
Znf41-ps	9.73039	12.1148	3.05974	0	6.22623	-2.43338	1.52524	-1.59541	0.110622	0.310946
Gm13369	9.73039	12.1148	3.05974	0	6.22623	-2.43338	1.52524	-1.59541	0.110622	0.310946
Coa8	193.024	207.297	261.098	271.466	233.221	0.413292	0.259067	1.59531	0.110644	0.310957
Sec23a	522.952	502.09	616.028	670.863	577.984	0.321578	0.201631	1.59488	0.110738	0.311122
Gm49942	6.78864	2.69217	19.3784	12.4812	10.3351	1.66855	1.04619	1.59488	0.110739	0.311122
Sft2d1	72.8648	64.6122	31.6173	53.045	55.5348	-0.777731	0.487768	-1.59447	0.110831	0.311331
Ska2	83.0477	90.1878	112.191	146.654	108.02	0.561171	0.352024	1.59413	0.110907	0.311494
Serpinc1	33.4906	29.6139	18.3585	6.24059	21.9259	-1.21886	0.764699	-1.59391	0.110957	0.311543
Bsg	103.866	113.071	76.4936	62.4059	88.9593	-0.612249	0.384123	-1.59389	0.110961	0.311543
Coq8b	133.057	138.647	178.485	199.699	162.472	0.470039	0.294946	1.59364	0.111016	0.311646
Nif3l1	61.7766	40.3826	25.4979	31.203	39.715	-0.903785	0.567173	-1.59349	0.11105	0.311691
Gm45088	14.935	12.1148	31.6173	28.0827	21.6875	1.1287	0.708402	1.59331	0.111092	0.311756
Ralgapb	546.486	557.28	684.363	686.465	618.648	0.313241	0.196615	1.59317	0.111122	0.31179
Mtmr11	118.575	84.8035	66.2944	65.5262	83.7998	-0.643138	0.403753	-1.5929	0.111182	0.311908
Fcgr1	21.2711	21.5374	11.2191	0	13.5069	-1.62961	1.02328	-1.59254	0.111263	0.312083
Smim36	16.9716	16.153	36.7169	31.203	25.2611	1.04638	0.657156	1.59228	0.111321	0.312195
Gm48204	45.9365	43.0748	69.3542	78.0074	59.0932	0.709064	0.44538	1.59204	0.111375	0.312295
Gramd3	412.297	398.442	495.678	533.57	459.997	0.337876	0.212298	1.59152	0.111494	0.312576
Appl1	548.296	608.431	708.841	727.029	648.149	0.314542	0.197649	1.59142	0.111515	0.312586
Tap1	38.469	47.113	26.5178	12.4812	31.1452	-1.01859	0.640298	-1.59081	0.111652	0.312914
Neurl2	34.6221	28.2678	15.2987	12.4812	22.6675	-1.15842	0.728228	-1.59074	0.111669	0.312914
Hnrnpm	694.252	725.541	899.565	842.48	790.459	0.29982	0.188534	1.59027	0.111774	0.313158
Tubgcp3	143.014	133.263	189.704	193.458	164.86	0.464827	0.292338	1.59003	0.111827	0.313255
Ntpcr	23.7602	26.9217	12.239	6.24059	17.2904	-1.34075	0.843467	-1.58957	0.111931	0.313494
Exd2	138.262	165.569	205.003	209.06	179.473	0.457662	0.288021	1.58899	0.112063	0.313814
Lrch2	17.1979	25.5757	31.6173	53.045	31.859	0.97849	0.615935	1.58862	0.112145	0.313992
Gm10575	14.935	17.4991	4.07966	6.24059	10.6886	-1.72757	1.08806	-1.58775	0.112343	0.314494
Ndufa6	75.3539	40.3826	36.7169	24.9624	44.354	-0.890359	0.56087	-1.58746	0.112408	0.314626
Lctl	13.5773	53.8435	59.155	168.496	73.7679	1.76915	1.11465	1.58719	0.11247	0.314746
Hgsnat	164.285	149.416	124.43	87.3683	131.375	-0.533032	0.335885	-1.58695	0.112524	0.314847
Pcyt2	68.1127	82.1113	30.5974	62.4059	60.8068	-0.772322	0.486709	-1.58682	0.112553	0.314875
Tomm7	38.6953	30.96	20.3983	9.36089	24.8536	-1.12914	0.711717	-1.5865	0.112626	0.315012
Nfkbid	22.4025	12.1148	5.09957	6.24059	11.4644	-1.67807	1.05775	-1.58645	0.112638	0.315012
Mrtfa	1302.29	1471.27	1615.54	1747.37	1534.12	0.278091	0.175308	1.5863	0.112672	0.315054
Ccdc146	15.8402	4.03826	1.01991	3.1203	6.00466	-2.57128	1.62124	-1.58599	0.112741	0.315188
Pald1	50.9148	69.9965	89.7525	96.7292	76.8482	0.646283	0.407539	1.58582	0.11278	0.315188
Gm44936	16.7453	20.1913	35.697	37.4435	27.5193	1.00272	0.632306	1.58582	0.11278	0.315188
4933424L21Rik	10.8618	12.1148	0	6.24059	7.3043	-2.38912	1.50661	-1.58576	0.112793	0.315188
Gm14508	11.9933	13.4609	3.05974	3.1203	7.90854	-2.0396	1.28644	-1.58547	0.11286	0.315305
Dnm3os	568.888	402.48	400.826	340.112	428.077	-0.390379	0.24624	-1.58536	0.112884	0.315305
Pqlc3	67.6601	53.8435	43.8563	18.7218	46.0204	-0.867443	0.547187	-1.58528	0.112904	0.315305
Gm43052	6.78864	5.38435	12.239	24.9624	12.3436	1.51201	0.953798	1.58525	0.112909	0.315305
Gm19412	13.351	8.07652	3.05974	0	6.12182	-2.44549	1.54273	-1.58517	0.112927	0.315305
Ccl5	5.43091	13.4609	2.03983	0	5.2329	-2.73473	1.72543	-1.58495	0.112977	0.315392
Akap1	67.6601	76.727	93.8321	127.932	91.5378	0.600635	0.379067	1.58451	0.113078	0.315572
Nedd8	111.107	110.379	72.4139	74.8871	92.1969	-0.593232	0.374403	-1.58447	0.113086	0.315572
Tpm4	275.845	228.835	173.385	205.939	221.001	-0.437814	0.276323	-1.58443	0.113097	0.315572
Gm43017	11.3144	8.07652	1.01991	3.1203	5.88278	-2.50684	1.58265	-1.58396	0.113203	0.315819
Vps8	413.202	418.633	520.156	527.33	469.83	0.3323	0.209823	1.58372	0.113258	0.315918
Qprt	6.78864	4.03826	15.2987	18.7218	11.2118	1.56038	0.985358	1.58357	0.113292	0.315945
Gm10248	28.0597	13.4609	8.15932	6.24059	13.9801	-1.52045	0.960176	-1.58352	0.113304	0.315945
Tmem217	11.9933	9.42261	3.05974	0	6.11891	-2.43069	1.53525	-1.58325	0.113363	0.316058
Zcchc3	21.4974	17.4991	7.1394	6.24059	13.0941	-1.53105	0.967073	-1.58318	0.113381	0.316058
Map3k1	231.719	305.562	377.368	321.39	309.01	0.403558	0.25492	1.58308	0.113404	0.31607
Gm16124	128.758	121.148	200.923	146.654	149.371	0.497716	0.314435	1.58289	0.113447	0.316137
Gm32364	30.5489	26.9217	14.2788	9.36089	20.2776	-1.22161	0.77182	-1.58277	0.113474	0.316162
Bclaf1	854.237	915.339	1079.07	1076.5	981.287	0.286832	0.18124	1.58261	0.11351	0.316209
Irak1	225.835	179.03	171.346	106.09	170.575	-0.511571	0.323339	-1.58215	0.113615	0.316401
Tmed4	33.9432	29.6139	17.3385	9.36089	22.5641	-1.16629	0.737157	-1.58215	0.113615	0.316401
Etaa1os	23.534	18.8452	11.2191	0	13.3996	-1.62828	1.02924	-1.58201	0.113647	0.316436
Gm48986	14.7087	13.4609	27.5377	34.3232	22.5076	1.10165	0.696481	1.58174	0.11371	0.316527
Il4i1	11.0881	17.4991	4.07966	3.1203	8.9468	-1.90932	1.20712	-1.58171	0.113716	0.316527
Kif23	11.3144	20.1913	5.09957	3.1203	9.93139	-1.81363	1.14697	-1.58123	0.113825	0.316778
Jcad	302.547	224.797	340.651	365.075	308.267	0.400788	0.25365	1.58009	0.114087	0.317427
Apc	919.861	913.993	1143.32	1085.86	1015.76	0.283633	0.179509	1.58005	0.114095	0.317427
Otud7a	52.2725	28.2678	59.155	87.3683	56.7659	0.780284	0.494124	1.57912	0.114307	0.317966
Ckb	106.355	72.6887	57.1152	56.1653	73.0812	-0.679815	0.430607	-1.57874	0.114396	0.318162
Pnkd	80.7848	92.88	57.1152	49.9247	70.1762	-0.671348	0.425281	-1.5786	0.114428	0.318199
Znfx1	141.204	146.723	177.465	224.661	172.513	0.464412	0.294254	1.57827	0.114504	0.318357
Gm37058	11.767	10.7687	35.697	15.6015	18.4585	1.2458	0.78945	1.57806	0.114552	0.318439
Tmem72	7.46751	4.03826	6.11949	34.3232	12.9871	1.62529	1.03006	1.57785	0.114599	0.318519
Zscan30	61.7766	63.2661	99.9516	90.4886	78.8707	0.618909	0.39229	1.57768	0.114639	0.318577
Ddit3	90.9678	78.073	43.8563	65.5262	69.6058	-0.690271	0.437615	-1.57735	0.114716	0.31874
Dhdds	216.558	227.489	294.755	287.067	256.467	0.395131	0.250517	1.57726	0.114736	0.31874
Cd2bp2	40.053	17.4991	10.1991	15.6015	20.8382	-1.26715	0.803424	-1.57719	0.114753	0.31874
Lactb	68.1127	68.6504	42.8364	37.4435	54.2608	-0.749085	0.475018	-1.57696	0.114805	0.318831
Bcl11a	21.9499	74.0348	27.5377	12.4812	34.0009	-1.12703	0.714743	-1.57683	0.114834	0.318862
Ccdc167	82.3689	91.5339	48.9559	62.4059	71.3161	-0.669352	0.42452	-1.57673	0.114859	0.318878
Nup155	137.809	133.263	189.704	184.097	161.218	0.463781	0.29418	1.57652	0.114906	0.318959
Sec61b	52.2725	65.9583	25.4979	43.6841	46.8532	-0.83533	0.529957	-1.57622	0.114975	0.319088
Slc23a2	489.687	461.708	592.57	599.097	535.766	0.321608	0.204046	1.57615	0.11499	0.319088
Anapc1	402.34	459.016	552.794	527.33	485.37	0.335344	0.212796	1.5759	0.115049	0.319128
Serpine1	227.42	126.532	120.35	124.812	149.778	-0.556581	0.353186	-1.57589	0.115052	0.319128
Mrpl27	46.6153	56.5357	34.6771	15.6015	38.3574	-0.922865	0.585697	-1.57567	0.115102	0.319128
Dhx58	26.702	28.2678	11.2191	12.4812	19.6675	-1.22845	0.779659	-1.57562	0.115113	0.319128
Ttc9	9.27781	22.8835	5.09957	3.1203	10.0953	-1.83025	1.16161	-1.57561	0.115115	0.319128
Mmadhc	171.753	192.49	237.64	249.624	212.877	0.423384	0.268715	1.57558	0.115122	0.319128
Rbm25	1386.47	1635.5	1924.58	1734.88	1670.36	0.281804	0.178864	1.57553	0.115135	0.319128
Depdc5	399.398	438.824	536.475	514.849	472.387	0.333799	0.212015	1.57441	0.115393	0.319661
Lin54	121.743	152.108	188.684	187.218	162.438	0.473691	0.300886	1.57432	0.115414	0.319661
Mrpl19	27.8334	26.9217	11.2191	12.4812	19.6139	-1.22857	0.780382	-1.57432	0.115414	0.319661
AI837181	21.2711	29.6139	12.239	6.24059	17.3411	-1.3352	0.848176	-1.5742	0.11544	0.319661
Plpbp	96.3987	91.5339	65.2745	53.045	76.563	-0.643692	0.408901	-1.5742	0.115442	0.319661
Ckap2l	7.46751	10.7687	2.03983	0	5.06901	-2.7071	1.71974	-1.57413	0.115458	0.319661
Gm35715	7.46751	10.7687	2.03983	0	5.06901	-2.7071	1.71974	-1.57413	0.115458	0.319661
Smo	263.852	296.139	336.572	393.157	322.43	0.377179	0.239727	1.57337	0.115634	0.320076
Cldn10	12.2196	18.8452	5.09957	3.1203	9.82116	-1.80073	1.14454	-1.57332	0.115645	0.320076
Cnot3	253.669	121.148	96.8919	159.135	157.711	-0.610138	0.387842	-1.57316	0.115682	0.320079
Gm56755	15.6139	17.4991	6.11949	3.1203	10.5882	-1.71472	1.08999	-1.57315	0.115684	0.320079
Map1b	544.675	440.17	581.351	680.224	561.605	0.341299	0.216966	1.57305	0.115707	0.320091
Zfp236	402.34	428.056	519.136	524.21	468.435	0.331673	0.210872	1.57286	0.115751	0.320139
Cnot1	589.933	584.202	735.358	714.548	656.01	0.305556	0.194273	1.57282	0.115762	0.320139
Gm53207	23.9865	30.96	14.2788	6.24059	18.8665	-1.28173	0.81497	-1.57273	0.115781	0.32014
Cenpi	18.3293	9.42261	4.07966	3.1203	8.73797	-1.92916	1.22681	-1.5725	0.115834	0.320235
Sumo2	325.402	379.597	272.317	265.225	310.635	-0.382045	0.243085	-1.57165	0.116031	0.320728
Angptl2	186.009	149.416	215.202	249.624	200.063	0.444687	0.282976	1.57146	0.116075	0.320799
Sh3bgrl2	9.5041	21.5374	6.11949	0	9.29024	-1.96722	1.25197	-1.5713	0.116114	0.320855
Gm49338	28.286	26.9217	13.2589	9.36089	19.4569	-1.23333	0.785404	-1.57032	0.116342	0.321432
Gm15774	10.8618	18.8452	0	9.36089	9.76698	-2.08102	1.32586	-1.56956	0.116518	0.321866
Gm41609	40.2793	18.8452	13.2589	12.4812	21.2161	-1.23023	0.783849	-1.56947	0.116538	0.321871
Naa38	11.767	9.42261	3.05974	0	6.06233	-2.41542	1.53948	-1.56899	0.11665	0.322128
Pcp4l1	11.0881	4.03826	0	3.1203	4.56167	-2.99771	1.91089	-1.56875	0.116706	0.322231
1110038F14Rik	61.3241	43.0748	29.5775	28.0827	40.5148	-0.870344	0.554863	-1.56857	0.116747	0.322242
Cpped1	274.94	290.755	408.986	318.27	323.238	0.382298	0.243724	1.56857	0.116748	0.322242
Zc3h12b	525.215	557.28	746.577	599.097	607.042	0.327336	0.208801	1.56769	0.116952	0.322745
Dolk	26.2494	9.42261	7.1394	3.1203	11.4829	-1.71203	1.09211	-1.56763	0.116968	0.322745
Dcbld2	1223.09	1010.91	1235.12	1550.79	1254.98	0.308228	0.196656	1.56735	0.117033	0.322823
Fam91a1	220.857	211.336	290.676	277.706	250.144	0.396065	0.252711	1.56726	0.117053	0.322823
Slc25a13	133.51	144.031	68.3343	9.36089	88.8091	-1.79306	1.1441	-1.56722	0.117063	0.322823
Phf20l1	1060.61	1078.22	1307.53	1276.2	1180.64	0.274009	0.174856	1.56705	0.117103	0.322823
Gm32031	33.2643	17.4991	9.17923	12.4812	18.106	-1.31604	0.839831	-1.56703	0.117107	0.322823
Atp10d	349.389	425.363	587.471	405.638	441.965	0.383884	0.244976	1.56702	0.117109	0.322823
Gm56966	4.75205	10.7687	0	3.1203	4.66026	-2.95948	1.88885	-1.56681	0.117158	0.322877
Gm42840	14.7087	5.38435	24.4779	28.0827	18.1634	1.27018	0.810693	1.56678	0.117167	0.322877
Gm4673	63.1344	57.8817	35.697	34.3232	47.7591	-0.78929	0.503826	-1.56659	0.11721	0.322896
Gm42653	9.5041	16.153	3.05974	3.1203	7.9593	-2.0273	1.29414	-1.56653	0.117225	0.322896
Ercc5	195.06	201.913	246.819	283.947	231.935	0.409798	0.2616	1.56651	0.11723	0.322896
Gm15787	107.261	150.762	97.9118	65.5262	105.365	-0.597656	0.381586	-1.56624	0.117292	0.323014
Rgp1	46.3891	29.6139	22.4381	12.4812	27.7306	-1.06427	0.679592	-1.56605	0.117337	0.323088
Gm45251	19.9134	14.807	8.15932	0	10.7199	-1.7838	1.13919	-1.56585	0.117385	0.323155
Nup54	112.239	115.763	144.828	180.977	138.452	0.49711	0.317483	1.56578	0.117399	0.323155
Zyx	124.006	102.303	131.569	205.939	140.954	0.528484	0.337571	1.56555	0.117454	0.323206
Cpz	16.7453	17.4991	5.09957	6.24059	11.3962	-1.631	1.04186	-1.56546	0.117474	0.323206
Gm49212	9.27781	12.1148	3.05974	0	6.11308	-2.40299	1.53506	-1.5654	0.117489	0.323206
Ecsit	75.3539	74.0348	54.0555	31.203	58.6618	-0.740932	0.473324	-1.56538	0.117494	0.323206
Nlrc4	47.0679	65.9583	17.3385	0	32.5912	-2.59338	1.65733	-1.5648	0.11763	0.323496
Tmem154	15.8402	13.4609	36.7169	24.9624	22.7451	1.09171	0.697681	1.56477	0.117637	0.323496
Usp46	199.36	174.991	247.839	255.864	219.514	0.416979	0.266525	1.5645	0.1177	0.323605
Pdzd11	35.7535	45.767	17.3385	24.9624	30.9553	-0.988009	0.631549	-1.56442	0.117719	0.323605
Gm45632	7.01493	8.07652	13.2589	28.0827	14.1082	1.40181	0.896093	1.56436	0.117733	0.323605
Mfsd1	86.442	117.11	72.4139	53.045	82.2526	-0.643247	0.411286	-1.56399	0.11782	0.323746
Edc3	155.686	142.685	213.162	193.458	176.248	0.448766	0.286939	1.56398	0.117822	0.323746
Tbc1d32	270.188	294.793	423.265	305.789	323.509	0.392678	0.251111	1.56376	0.117874	0.323836
Xndc1	50.6885	59.2278	35.697	21.8421	41.8639	-0.856836	0.54803	-1.56348	0.117939	0.323916
Gm11946	11.767	10.7687	0	6.24059	7.19407	-2.36609	1.51335	-1.56348	0.117941	0.323916
Ttc16	9.73039	8.07652	2.03983	0	4.96168	-2.70238	1.72864	-1.5633	0.117982	0.323926
2900045O20Rik	9.73039	8.07652	2.03983	0	4.96168	-2.70238	1.72864	-1.5633	0.117982	0.323926
Gm2238	34.3958	32.3061	61.1949	53.045	45.2354	0.784217	0.501805	1.56279	0.118102	0.324202
Hpgd	557.574	564.01	678.243	711.427	627.814	0.30698	0.196449	1.56264	0.118136	0.324245
Gm57047	23.534	21.5374	41.8165	43.6841	32.643	0.909385	0.582063	1.56235	0.118206	0.324385
Gm37639	15.8402	22.8835	34.6771	40.5638	28.4911	0.984559	0.630285	1.56209	0.118268	0.324502
Slc38a9	520.915	519.59	664.984	624.059	582.387	0.312593	0.200136	1.56191	0.11831	0.324519
Or52d3	10.4093	10.7687	3.05974	0	6.05942	-2.40102	1.53725	-1.5619	0.118312	0.324519
Mafk	33.9432	29.6139	63.2347	46.8044	43.3991	0.807303	0.517001	1.56151	0.118403	0.324717
Itga4	186.688	372.866	243.76	115.451	229.691	-0.583633	0.373794	-1.56138	0.118435	0.324752
Orc3	485.84	592.278	438.563	402.518	479.8	-0.345368	0.221267	-1.56087	0.118555	0.32503
Ldlrad3	299.153	266.525	313.114	446.202	331.249	0.397385	0.254646	1.56054	0.118632	0.325188
Hoxb5	57.9297	29.6139	59.155	99.8494	61.637	0.769749	0.493323	1.56034	0.118681	0.32527
Ksr2	49.7834	59.2278	40.7966	9.36089	39.7922	-0.961964	0.616803	-1.5596	0.118855	0.325697
Plekhf1	62.9081	44.4209	93.8321	78.0074	69.7921	0.666244	0.427413	1.55878	0.119048	0.326172
P3h3	130.568	83.4574	71.394	68.6465	88.5165	-0.630806	0.404749	-1.55851	0.119112	0.326296
9530052E02Rik	24.4391	14.807	34.6771	46.8044	30.1819	0.973246	0.624583	1.55823	0.119178	0.326425
Gm37653	34.3958	39.0365	68.3343	53.045	48.7029	0.762547	0.489396	1.55814	0.119201	0.326434
Bcl2l1	399.398	383.635	520.156	464.924	442.028	0.336475	0.216035	1.5575	0.119351	0.326781
Gm50107	16.519	17.4991	3.05974	9.36089	11.6097	-1.65731	1.06412	-1.55744	0.119366	0.326781
Gm49911	20.3659	6.73043	5.09957	0	8.04898	-2.11424	1.35781	-1.5571	0.119447	0.326953
Dhdh	56.3457	63.2661	103.011	78.0074	75.1576	0.634358	0.40744	1.55694	0.119486	0.326981
9530082P21Rik	32.8118	45.767	21.4182	15.6015	28.8996	-1.01732	0.653438	-1.55688	0.119499	0.326981
Sdhc	97.5302	118.456	143.808	162.255	130.512	0.507047	0.325696	1.55681	0.119515	0.326981
Ncstn	176.957	197.875	141.768	124.812	160.353	-0.471348	0.302788	-1.55669	0.119543	0.327005
Tkfc	23.9865	26.9217	7.1394	15.6015	18.4123	-1.28888	0.828136	-1.55636	0.119623	0.327172
Glrx	25.3443	41.7287	18.3585	9.36089	23.6981	-1.14866	0.738514	-1.55537	0.119859	0.327752
Rttn	181.257	204.605	290.676	218.421	223.74	0.428496	0.275506	1.55531	0.119873	0.327752
Gm973	14.2561	6.73043	3.05974	0	6.01158	-2.43051	1.56294	-1.55509	0.119925	0.32784
Gm16192	13.5773	10.7687	1.01991	6.24059	7.90162	-2.09684	1.34847	-1.55498	0.119951	0.32786
Clpb	130.568	126.532	203.983	149.774	152.714	0.483882	0.311214	1.55482	0.119988	0.32791
4921507P07Rik	19.0082	14.807	5.09957	6.24059	11.2888	-1.63012	1.0485	-1.55472	0.120012	0.327921
Scube2	16.519	13.4609	5.09957	3.1203	9.54994	-1.78688	1.14939	-1.55463	0.120034	0.327929
4930512H18Rik	6.10978	20.1913	1.01991	6.24059	8.3904	-2.13013	1.37061	-1.55415	0.12015	0.328167
Xrcc5	166.322	166.915	248.859	196.579	194.669	0.438086	0.28189	1.55411	0.120159	0.328167
Zcchc14	256.837	286.717	344.731	355.714	311	0.36984	0.238007	1.5539	0.120208	0.328248
Gm44716	47.2942	55.1896	79.5533	81.1277	65.7912	0.661584	0.425797	1.55375	0.120243	0.328291
Cdh5	30.0963	34.9983	69.3542	40.5638	43.7531	0.818809	0.527223	1.55306	0.120409	0.328691
Snrnp35	35.3009	37.6904	17.3385	18.7218	27.2629	-1.0254	0.660315	-1.55289	0.120449	0.328719
Abhd8	13.1247	10.7687	4.07966	0	6.99327	-2.19328	1.41246	-1.55282	0.120467	0.328719
Gm37663	50.9148	40.3826	72.4139	78.0074	60.4297	0.691201	0.445139	1.55278	0.120476	0.328719
C920006O11Rik	31.6803	22.8835	13.2589	9.36089	19.2959	-1.23371	0.79457	-1.55268	0.1205	0.328731
Asah1	329.475	335.176	269.257	237.142	292.763	-0.379791	0.244664	-1.5523	0.120591	0.328858
Sys1	35.5272	32.3061	18.3585	12.4812	24.6682	-1.08347	0.698	-1.55225	0.120602	0.328858
Rcor3	286.707	313.638	347.791	433.721	345.464	0.370118	0.238441	1.55224	0.120604	0.328858
Ephx1	212.937	126.532	241.72	240.263	205.363	0.479398	0.308873	1.55209	0.120642	0.328907
Chchd4	32.1329	29.6139	11.2191	18.7218	22.9219	-1.13424	0.730825	-1.552	0.120663	0.328914
Dagla	140.299	134.609	197.863	177.857	162.657	0.45713	0.294638	1.5515	0.120783	0.329187
Calr3	9.27781	16.153	3.05974	3.1203	7.90272	-2.01314	1.29797	-1.55099	0.120905	0.329467
Mrpl40	36.885	39.0365	22.4381	12.4812	27.7102	-1.0315	0.665151	-1.55078	0.120955	0.329551
Ckap5	481.088	461.708	531.375	667.743	535.479	0.332724	0.214617	1.55031	0.121066	0.329725
Slc46a2	15.8402	10.7687	5.09957	0	7.92711	-2.05253	1.32406	-1.55018	0.121099	0.329725
Plxnc1	100.698	96.9183	68.3343	59.2856	81.3091	-0.614753	0.396577	-1.55015	0.121107	0.329725
Gm45826	112.239	0	0	0	28.0597	-7.41926	4.78627	-1.55011	0.121114	0.329725
Igbp1	94.3621	123.84	141.768	168.496	132.117	0.513019	0.330956	1.55011	0.121115	0.329725
Pcnx3	61.3241	52.4974	29.5775	37.4435	45.2106	-0.808567	0.521696	-1.54988	0.12117	0.329822
Myh10	132.605	165.569	185.624	224.661	177.115	0.459761	0.296669	1.54974	0.121203	0.329841
Gm30716	7.92008	13.4609	3.05974	0	6.11017	-2.39088	1.54281	-1.54969	0.121215	0.329841
Gm43668	32.5855	44.4209	22.4381	12.4812	27.9814	-1.03768	0.669645	-1.54959	0.12124	0.329856
Clic6	9.27781	8.07652	33.6572	9.36089	15.0931	1.38558	0.894217	1.54949	0.121265	0.32987
Sv2b	1.13144	2.69217	13.2589	3.1203	5.0507	2.35725	1.52151	1.54928	0.121315	0.329954
Gm12930	39.1478	55.1896	26.5178	21.8421	35.6743	-0.913958	0.590026	-1.54901	0.121379	0.330076
Efcab11	40.2793	29.6139	22.4381	6.24059	24.643	-1.14446	0.738957	-1.54876	0.12144	0.330191
Hyal1	24.6654	37.6904	16.3186	9.36089	22.0088	-1.1703	0.755696	-1.54863	0.12147	0.330218
Gm43526	1.8103	2.69217	9.17923	9.36089	5.76065	2.1152	1.3662	1.54824	0.121564	0.330399
Calu	473.168	409.21	517.097	608.458	501.983	0.335783	0.216893	1.54815	0.121586	0.330399
Rnf146	156.139	201.913	230.501	249.624	209.544	0.433274	0.279872	1.54812	0.121594	0.330399
Grcc10	18.5556	24.2296	7.1394	9.36089	14.8214	-1.40731	0.909164	-1.54792	0.121642	0.330477
A730081D07Rik	89.1575	69.9965	149.927	87.3683	99.1124	0.600955	0.388419	1.54718	0.121819	0.330907
Gm43190	15.6139	5.38435	3.05974	0	6.01449	-2.4461	1.58113	-1.54706	0.121848	0.330933
Kpna1	226.062	220.758	263.138	333.872	260.957	0.398602	0.257681	1.54688	0.121892	0.330998
Zswim3	48.6519	64.6122	107.091	65.5262	71.4703	0.673138	0.435219	1.54667	0.121944	0.331087
Rbm12b2	93.9096	107.687	155.027	127.932	121.139	0.517344	0.334529	1.54648	0.121988	0.331131
Gm16140	21.2711	8.07652	3.05974	6.24059	9.66198	-1.84261	1.19152	-1.54644	0.121999	0.331131
Hypk	71.9596	47.113	32.6373	37.4435	47.2884	-0.808674	0.522979	-1.54628	0.122036	0.331179
Zfp955a	39.3741	40.3826	19.3784	21.8421	30.2443	-0.969543	0.627276	-1.54564	0.122191	0.331549
Lypd6b	1.58402	2.69217	6.11949	12.4812	5.71921	2.15717	1.3965	1.5447	0.122419	0.332067
Rhof	32.1329	47.113	23.458	12.4812	28.7963	-1.0293	0.666349	-1.54469	0.122421	0.332067
Aifm1	105.45	110.379	145.848	159.135	130.203	0.494288	0.32004	1.54446	0.122478	0.332168
Smug1	63.3607	79.4191	47.936	34.3232	56.2598	-0.737309	0.477523	-1.54403	0.122582	0.332397
Gm40578	13.1247	21.5374	5.09957	6.24059	11.5006	-1.62099	1.05002	-1.54377	0.122643	0.332511
Gm13832	26.4757	6.73043	6.11949	3.1203	10.6115	-1.79083	1.16064	-1.54297	0.122839	0.33299
Ndufaf5	74.2225	69.9965	104.031	112.331	90.1452	0.572435	0.371029	1.54283	0.122872	0.333025
Gm56494	26.702	20.1913	11.2191	6.24059	16.0882	-1.34743	0.873622	-1.54235	0.122989	0.333289
Cyp2j9	79.2008	69.9965	108.111	115.451	93.1898	0.566364	0.367263	1.54212	0.123044	0.333388
Sfxn3	62.9081	59.2278	38.7568	31.203	48.0239	-0.77713	0.504056	-1.54175	0.123134	0.333577
Taf1	305.941	324.407	391.647	411.879	358.469	0.349759	0.226873	1.54165	0.123159	0.333592
Cabp1	22.4025	24.2296	44.8762	40.5638	33.018	0.892592	0.579029	1.54153	0.123187	0.33361
L3mbtl3	344.863	333.83	408.986	458.683	386.59	0.344782	0.223672	1.54146	0.123204	0.33361
Ccdc9	81.69	71.3426	91.7923	146.654	97.8697	0.588549	0.381851	1.54131	0.123242	0.33366
Mrps14	46.8416	48.4591	24.4779	28.0827	36.9653	-0.877292	0.569231	-1.54119	0.123271	0.333685
Mrps16	40.9581	24.2296	15.2987	15.6015	24.022	-1.11051	0.720717	-1.54084	0.123355	0.333768
Nusap1	39.1478	45.767	28.5576	9.36089	30.7083	-1.01716	0.660175	-1.54075	0.123378	0.333768
Xdh	1479.47	1826.64	2232.59	1800.41	1834.78	0.294203	0.190951	1.54073	0.123384	0.333768
Rab3ip	87.7998	67.3043	108.111	127.932	97.7868	0.568724	0.369137	1.54069	0.123393	0.333768
Nkapl	13.351	10.7687	1.01991	6.24059	7.84505	-2.08146	1.35102	-1.54066	0.123399	0.333768
Tasl	21.0448	37.6904	14.2788	9.36089	20.5937	-1.21339	0.787905	-1.54002	0.123555	0.334138
Zfp90	153.423	161.53	191.744	240.263	186.74	0.440373	0.285982	1.53986	0.123594	0.334189
Fam114a1	890.67	767.27	894.465	1191.95	936.089	0.318099	0.206617	1.53956	0.123668	0.334337
F730311O21Rik	106.129	65.9583	160.127	99.8494	108.016	0.598952	0.389077	1.53942	0.123702	0.334376
Wdr47	109.071	98.2643	136.669	162.255	126.565	0.503701	0.327421	1.53839	0.123953	0.335001
Gm47657	8.14637	9.42261	2.03983	0	4.9022	-2.66684	1.73362	-1.53831	0.123973	0.335004
Timm13	38.469	28.2678	16.3186	15.6015	24.6642	-1.07594	0.699545	-1.53805	0.124036	0.335119
Fxr1	524.309	573.433	674.163	680.224	613.033	0.306207	0.199108	1.53789	0.124074	0.335165
Mllt1	45.4839	48.4591	74.4538	74.8871	60.821	0.674338	0.438502	1.53782	0.124092	0.335165
Hdgfl2	87.5735	75.3809	99.9516	149.774	103.17	0.56846	0.369671	1.53774	0.124111	0.335165
Gm51425	73.7699	75.3809	113.211	106.09	92.1128	0.564407	0.367074	1.53759	0.12415	0.335217
Duoxa1	62.4555	29.6139	39.7767	140.413	68.0648	0.864349	0.562271	1.53724	0.124233	0.335389
Disc1	155.234	149.416	107.091	109.21	130.238	-0.498726	0.324446	-1.53716	0.124254	0.335391
Lca5l	70.3756	57.8817	45.8962	24.9624	49.779	-0.790314	0.514299	-1.53668	0.124371	0.335651
Slc20a2	302.095	255.757	397.767	324.511	320.032	0.377771	0.245847	1.53661	0.124389	0.335651
Gm45187	15.6139	13.4609	6.11949	0	8.79856	-1.91715	1.24786	-1.53635	0.124453	0.335771
Tmem182	11.767	22.8835	48.9559	18.7218	25.582	1.10296	0.717949	1.53626	0.124473	0.335773
Parg	402.114	436.132	507.917	542.931	472.274	0.325665	0.212028	1.53596	0.124549	0.335924
Palm3	12.6721	17.4991	5.09957	3.1203	9.59778	-1.76517	1.14951	-1.53559	0.12464	0.336115
Rpusd1	22.1762	17.4991	6.11949	9.36089	13.7889	-1.45033	0.944633	-1.53534	0.124701	0.336165
Ftx	297.569	331.137	410.006	386.917	356.407	0.351879	0.229189	1.53532	0.124705	0.336165
Supt5	199.134	166.915	219.282	283.947	217.319	0.428611	0.279176	1.53527	0.124717	0.336165
Gramd1b	267.246	313.638	247.839	174.737	250.865	-0.422377	0.275131	-1.53519	0.124738	0.336168
Dnah17	22.8551	10.7687	5.09957	6.24059	11.241	-1.64575	1.07235	-1.53471	0.124855	0.336379
Cpne3	194.608	180.376	239.68	262.105	219.192	0.407713	0.265661	1.53471	0.124855	0.336379
Emc6	23.0814	32.3061	13.2589	9.36089	19.5018	-1.21476	0.791567	-1.53462	0.124877	0.336384
Snrpg	49.7834	40.3826	30.5974	12.4812	33.3112	-0.963025	0.6276	-1.53446	0.124917	0.336422
Pcm1	850.391	934.184	1058.67	1107.7	987.738	0.280529	0.182826	1.5344	0.12493	0.336422
Gm43660	14.0299	17.4991	4.07966	6.24059	10.4623	-1.6819	1.09667	-1.53364	0.125118	0.3368
Muc6	24.8917	14.807	6.11949	9.36089	13.7948	-1.46516	0.955352	-1.53363	0.125121	0.3368
Hsf5	21.9499	14.807	34.6771	40.5638	27.9995	0.975255	0.635942	1.53356	0.125138	0.3368
Hsp90aa1	71.2807	94.2261	42.8364	62.4059	67.6873	-0.68604	0.447365	-1.53351	0.125149	0.3368
Casp12	298.7	410.557	480.38	424.36	403.499	0.371567	0.242335	1.53328	0.125207	0.336902
Dhodh	23.534	29.6139	15.2987	3.1203	17.8917	-1.31999	0.860938	-1.53319	0.125228	0.336906
Heatr5a	972.586	907.263	689.462	848.72	854.508	-0.301597	0.196738	-1.53299	0.125279	0.336989
Prss12	25.7968	24.2296	7.1394	15.6015	18.1918	-1.27389	0.831209	-1.53257	0.125382	0.337193
Hnrnpf	389.894	437.478	503.838	533.57	466.195	0.328103	0.214093	1.53252	0.125394	0.337193
Ifitm5	16.9716	4.03826	3.05974	0	6.0174	-2.46185	1.60665	-1.53229	0.125451	0.337294
Hmox1	35.3009	59.2278	29.5775	15.6015	34.9269	-0.952004	0.621434	-1.53195	0.125536	0.337468
Med30	40.7319	34.9983	72.4139	53.045	50.2973	0.743566	0.485437	1.53175	0.125585	0.337548
Gm28802	8.59895	22.8835	5.09957	3.1203	9.92557	-1.79735	1.17351	-1.5316	0.125622	0.337594
Slc37a3	199.36	189.798	248.859	268.345	226.591	0.400834	0.261761	1.5313	0.125696	0.337739
Gm20532	24.2128	56.5357	61.1949	74.8871	54.2076	0.803262	0.524592	1.53121	0.125717	0.337743
Prpf18	185.783	179.03	267.218	215.3	211.833	0.418345	0.273262	1.53093	0.125787	0.337879
Gatm	33.2643	36.3443	19.3784	12.4812	25.3671	-1.05497	0.689394	-1.53028	0.125946	0.338209
Armh3	563.91	615.162	719.04	730.149	657.065	0.300122	0.196123	1.53027	0.12595	0.338209
Clcn6	97.0776	103.649	135.649	149.774	121.537	0.503792	0.329326	1.52977	0.126074	0.338491
Parp1	86.2158	67.3043	56.0953	34.3232	60.9847	-0.717044	0.468783	-1.52958	0.12612	0.33856
1700013M08Rik	14.2561	14.807	6.11949	0	8.79565	-1.90674	1.24667	-1.52947	0.126149	0.338585
Gps1	41.8633	12.1148	15.2987	3.1203	18.0993	-1.42029	0.928987	-1.52886	0.126298	0.338933
Atosb	83.7266	100.957	59.155	59.2856	75.7809	-0.629405	0.411758	-1.52858	0.126369	0.33906
Yipf5	306.62	263.833	228.461	202.819	250.433	-0.399272	0.261216	-1.52851	0.126385	0.33906
Bcap31	188.724	243.642	247.839	333.872	253.519	0.421394	0.275724	1.52832	0.126434	0.339138
Bcl3	86.442	125.186	58.1351	81.1277	87.7227	-0.623588	0.40816	-1.5278	0.126561	0.339401
Ptpn7	25.118	22.8835	14.2788	0	15.5701	-1.47265	0.963966	-1.5277	0.126588	0.339401
Agbl4	23.7602	10.7687	7.1394	3.1203	11.1972	-1.65634	1.08425	-1.52763	0.126603	0.339401
Dnm3	688.142	652.852	881.206	761.352	745.888	0.297883	0.195	1.5276	0.126611	0.339401
Letm1	71.9596	67.3043	105.051	102.97	86.8212	0.57495	0.376425	1.52739	0.126663	0.339486
Esyt3	9.5041	17.4991	5.09957	0	8.0257	-2.02497	1.32634	-1.52674	0.126826	0.339869
Chaf1a	22.8551	29.6139	8.15932	15.6015	19.0575	-1.23684	0.810188	-1.52661	0.126857	0.339876
Gm42876	19.6871	29.6139	33.6572	59.2856	35.5609	0.903211	0.591668	1.52655	0.126873	0.339876
Gm18856	20.3659	17.4991	7.1394	6.24059	12.8113	-1.48566	0.973251	-1.52649	0.126888	0.339876
Tmod1	54.3091	59.2278	38.7568	21.8421	43.5339	-0.824375	0.540133	-1.52625	0.126949	0.339986
Sh3bgrl	951.994	1105.14	1303.45	1185.71	1136.57	0.28209	0.184871	1.52587	0.127042	0.340181
Stc2	9.73039	1.34609	18.3585	18.7218	12.0392	1.56616	1.02657	1.52562	0.127104	0.340295
Nthl1	18.3293	8.07652	2.03983	6.24059	8.67157	-1.93086	1.26569	-1.52554	0.127124	0.340296
Supt3	655.557	702.657	954.64	720.788	758.411	0.316537	0.207509	1.52542	0.127155	0.340325
Gm48230	14.7087	8.07652	40.7966	12.4812	19.0158	1.24922	0.819291	1.52476	0.127318	0.340709
Cdipt	99.3405	87.4957	58.1351	65.5262	77.6244	-0.619204	0.406135	-1.52463	0.127353	0.340748
Nck1	691.536	796.883	922.003	892.404	825.707	0.291734	0.191409	1.52414	0.127473	0.341004
Ccs	128.758	102.303	162.166	165.376	139.651	0.48467	0.318008	1.52408	0.127488	0.341004
Pycr1	25.7968	22.8835	12.239	6.24059	16.79	-1.2988	0.852596	-1.52334	0.127673	0.341446
Gm8098	77.1642	68.6504	49.9758	37.4435	58.3085	-0.70681	0.464277	-1.52239	0.127912	0.342031
Ccdc32	24.8917	37.6904	13.2589	15.6015	22.8606	-1.11724	0.734002	-1.52212	0.127979	0.342105
Gm42900	18.7819	22.8835	37.7368	40.5638	29.9915	0.925159	0.607811	1.52212	0.12798	0.342105
Gm13625	14.7087	17.4991	6.11949	3.1203	10.3619	-1.6723	1.09878	-1.52196	0.12802	0.342158
A130048G24Rik	26.9283	43.0748	68.3343	46.8044	46.2854	0.795612	0.522783	1.52188	0.128039	0.342158
Ciao2b	19.6871	12.1148	6.11949	3.1203	10.2604	-1.6929	1.11269	-1.52144	0.128149	0.342386
4930547E14Rik	5.6572	12.1148	2.03983	0	4.95295	-2.65542	1.74541	-1.52138	0.128165	0.342386
Gm57457	14.7087	14.807	5.09957	3.1203	9.43389	-1.75235	1.15201	-1.52112	0.128229	0.342504
Tmem94	54.3091	40.3826	78.5334	74.8871	62.0281	0.673885	0.443056	1.52099	0.128262	0.34253
Tle2	50.0097	37.6904	15.2987	34.3232	34.3305	-0.952525	0.62628	-1.52093	0.128279	0.34253
Mycbp2	2474.91	3186.19	3366.74	3457.29	3121.28	0.271531	0.178574	1.52055	0.128373	0.342689
Gm19265	15.8402	16.153	6.11949	3.1203	10.3082	-1.67188	1.09954	-1.52053	0.128378	0.342689
Lrrk2	553.274	585.548	631.327	795.675	641.456	0.315996	0.207837	1.5204	0.12841	0.342721
Mrpl17	31.9066	26.9217	12.239	15.6015	21.6672	-1.13065	0.743699	-1.52031	0.128434	0.342731
Gm42481	30.0963	43.0748	54.0555	68.6465	48.9683	0.757436	0.498366	1.51984	0.128551	0.342905
Fahd1	29.4174	36.3443	11.2191	21.8421	24.7057	-1.0854	0.714205	-1.51973	0.12858	0.342905
Ndufb10	32.5855	24.2296	16.3186	6.24059	19.8436	-1.2144	0.799169	-1.51958	0.128616	0.342905
Gm42820	32.5855	24.2296	16.3186	6.24059	19.8436	-1.2144	0.799169	-1.51958	0.128616	0.342905
Zfp867	49.5571	45.767	30.5974	18.7218	36.1608	-0.886755	0.583566	-1.51955	0.128625	0.342905
Parpbp	8.82523	16.153	3.05974	3.1203	7.78958	-1.9844	1.30594	-1.51952	0.128632	0.342905
Far2	44.1262	30.96	17.3385	21.8421	28.5667	-0.996135	0.655573	-1.51949	0.12864	0.342905
Rnf13	625.687	725.541	849.589	801.916	750.683	0.297262	0.195703	1.51895	0.128775	0.343204
Polb	313.409	351.329	267.218	240.263	293.055	-0.374511	0.24657	-1.51888	0.128792	0.343204
Dynlrb1	80.3323	84.8035	52.0156	53.045	67.5491	-0.6516	0.429042	-1.51873	0.12883	0.343252
Gorasp2	320.424	266.525	328.412	452.443	341.951	0.383819	0.252785	1.51836	0.128924	0.34345
Kifap3	538.339	572.087	727.199	636.54	618.541	0.305996	0.20157	1.51806	0.128999	0.343477
Vps41	586.991	642.083	782.274	720.788	683.034	0.297898	0.19624	1.51803	0.129006	0.343477
Rsbn1l	547.843	609.777	739.438	680.224	644.321	0.302888	0.199531	1.518	0.129015	0.343477
Gm12811	49.1045	51.1513	34.6771	15.6015	37.6336	-0.890632	0.586738	-1.51794	0.12903	0.343477
Tpm3	487.425	539.781	420.205	393.157	460.142	-0.327824	0.215969	-1.51792	0.129035	0.343477
Hsd17b10	11.3144	12.1148	4.07966	0	6.87721	-2.15278	1.41834	-1.51782	0.129059	0.34349
Zbtb40	102.735	78.073	138.708	124.812	111.082	0.53176	0.350391	1.51762	0.129111	0.343573
Luc7l3	540.376	669.005	721.08	776.954	676.854	0.312487	0.205929	1.51745	0.129154	0.343633
Senp3	125.364	113.071	91.7923	65.5262	98.9384	-0.566101	0.373117	-1.51722	0.129211	0.343687
Ppef2	11.5407	5.38435	22.4381	21.8421	15.3013	1.30185	0.858054	1.51721	0.129214	0.343687
Cnot10	256.384	288.063	354.93	340.112	309.872	0.362149	0.238735	1.51695	0.129278	0.343805
Dvl2	47.9731	37.6904	19.3784	28.0827	33.2811	-0.923561	0.608905	-1.51676	0.129328	0.343884
Fbxo30	114.728	130.57	168.286	168.496	145.52	0.467086	0.308016	1.51644	0.129409	0.343967
Taf1c	35.5272	36.3443	15.2987	21.8421	27.2531	-1.00815	0.664836	-1.51638	0.129422	0.343967
Bpnt2	106.582	122.494	150.947	168.496	137.13	0.480411	0.316826	1.51632	0.129437	0.343967
Gm48735	17.8768	18.8452	8.15932	3.1203	12.0004	-1.54619	1.0197	-1.51632	0.12944	0.343967
Twf1	76.2591	72.6887	41.8165	53.045	60.9523	-0.687089	0.453185	-1.51613	0.129485	0.344036
Etl4	280.371	274.602	404.906	305.789	316.417	0.374545	0.247102	1.51575	0.129583	0.344241
Dnajc6	39.3741	114.417	56.0953	18.7218	57.1521	-0.911943	0.601725	-1.51555	0.129633	0.344321
Gm29055	9.05152	8.07652	2.03983	0	4.79197	-2.64555	1.74591	-1.51529	0.1297	0.344445
Gm12542	12.2196	8.07652	3.05974	0	5.83896	-2.36815	1.56332	-1.51482	0.129818	0.344652
Gm12793	12.2196	8.07652	3.05974	0	5.83896	-2.36815	1.56332	-1.51482	0.129818	0.344652
Gtf2h1	233.982	214.028	289.656	296.428	258.523	0.380181	0.251003	1.51464	0.129863	0.344717
Gm15417	39.8267	37.6904	22.4381	15.6015	28.8892	-0.976	0.644467	-1.51443	0.129917	0.344808
Pcdhga5	20.5922	13.4609	7.1394	3.1203	11.0782	-1.61761	1.06822	-1.51431	0.129948	0.344837
Hdac2	135.32	141.339	172.366	209.06	164.521	0.449372	0.296879	1.51365	0.130114	0.345224
Gpr68	31.2278	37.6904	17.3385	15.6015	25.4646	-1.03601	0.684493	-1.51354	0.130141	0.345239
Tmeff1	9.95668	28.2678	44.8762	28.0827	27.7958	1.06459	0.703412	1.51347	0.13016	0.345239
Dpp9	82.5951	98.2643	55.0754	62.4059	74.5852	-0.628137	0.415118	-1.51315	0.130241	0.345297
Gm12200	6.33607	14.807	3.05974	0	6.05069	-2.36536	1.56327	-1.51309	0.130257	0.345297
Asph	1067.4	1192.63	1658.38	1135.79	1263.55	0.317312	0.209724	1.513	0.13028	0.345297
4933406I18Rik	145.051	223.45	351.871	162.255	220.657	0.531174	0.351104	1.51287	0.130314	0.345297
Pgm1	172.205	150.762	215.202	221.541	189.927	0.423718	0.280079	1.51285	0.130317	0.345297
Rhoa	781.373	799.576	904.664	1026.58	878.047	0.283775	0.187579	1.51283	0.130324	0.345297
Sppl2b	36.885	39.0365	21.4182	15.6015	28.2353	-0.984362	0.650686	-1.51281	0.130329	0.345297
Tnfsf12	57.0246	49.8052	35.697	21.8421	41.0922	-0.834104	0.55141	-1.51267	0.130362	0.345297
Gm49085	23.534	22.8835	11.2191	6.24059	15.9693	-1.31758	0.871069	-1.5126	0.130382	0.345297
Meox1	24.4391	14.807	6.11949	9.36089	13.6816	-1.44762	0.957048	-1.51259	0.130384	0.345297
Emc2	243.939	258.449	356.97	287.067	286.606	0.377414	0.249546	1.5124	0.130431	0.345348
Tmem134	47.5205	52.4974	29.5775	24.9624	38.6394	-0.84337	0.557654	-1.51236	0.130443	0.345348
Mus81	33.0381	21.5374	15.2987	6.24059	19.0287	-1.2373	0.818408	-1.51184	0.130575	0.345644
Gm9750	16.9716	10.7687	40.7966	18.7218	21.8147	1.11854	0.739995	1.51155	0.130648	0.345783
Septin4	67.6601	48.4591	91.7923	90.4886	74.6	0.623412	0.412509	1.51127	0.13072	0.345902
Fus	1958.75	1977.4	1780.77	1479.02	1798.99	-0.266306	0.176219	-1.51122	0.130733	0.345902
Il1rapl1	295.532	883.033	313.114	209.06	425.185	-1.16805	0.773242	-1.51059	0.130893	0.34627
Gm27206	14.935	13.4609	3.05974	6.24059	9.42405	-1.75919	1.16465	-1.51049	0.130919	0.346287
Styk1	18.3293	45.767	19.3784	3.1203	21.6487	-1.28224	0.848963	-1.51036	0.130952	0.346319
Setd2	771.416	803.614	904.664	1017.22	874.228	0.283123	0.187473	1.51021	0.13099	0.346367
Tmem131l	288.517	331.137	389.607	396.277	351.385	0.34902	0.231204	1.50958	0.131151	0.34674
Gm56867	24.4391	18.8452	8.15932	9.36089	15.2011	-1.34522	0.891306	-1.50926	0.131231	0.346898
Tbl3	22.4025	29.6139	10.1991	12.4812	18.6742	-1.21434	0.804664	-1.50913	0.131266	0.346937
Marchf5	197.776	203.259	288.636	234.022	230.923	0.400343	0.265316	1.50893	0.131316	0.347016
Amfr	243.033	257.103	304.954	343.232	287.081	0.368309	0.244138	1.50861	0.131398	0.347179
Gm16973	30.7752	18.8452	31.6173	68.6465	37.4711	0.905008	0.600037	1.50825	0.13149	0.347366
Zcchc8	189.403	235.565	251.919	312.03	247.229	0.405024	0.268607	1.50787	0.131588	0.347572
Efhc1	103.64	133.263	82.6131	74.8871	98.6007	-0.562139	0.372854	-1.50767	0.13164	0.347656
Itgad	7.24122	14.807	2.03983	3.1203	6.80207	-2.14945	1.42597	-1.50736	0.131719	0.347784
Dapp1	224.478	262.487	214.182	127.932	207.27	-0.459715	0.304989	-1.50732	0.131729	0.347784
Prdx6	120.385	92.88	171.346	131.052	128.916	0.507778	0.336924	1.5071	0.131785	0.347877
Copb2	155.912	183.068	116.27	127.932	145.796	-0.474967	0.315192	-1.50691	0.131833	0.347952
Zc3hav1	486.746	494.014	551.774	680.224	553.189	0.318035	0.211104	1.50653	0.131931	0.348119
Aig1	1254.31	1297.63	1528.85	1519.58	1400.09	0.257468	0.170904	1.50651	0.131937	0.348119
Pabpn1	289.196	228.835	323.313	358.834	300.044	0.377296	0.250464	1.50639	0.131966	0.348143
Mettl18	11.767	9.42261	2.03983	3.1203	6.58743	-2.14522	1.42437	-1.50609	0.132045	0.348296
Gm15265	50.6885	41.7287	33.6572	9.36089	33.8588	-0.969751	0.643946	-1.50595	0.13208	0.348332
Gm48798	8.82523	8.07652	22.4381	18.7218	14.5154	1.29024	0.856805	1.50587	0.132099	0.348332
Naa15	523.178	539.781	588.491	745.751	599.3	0.316877	0.210493	1.5054	0.13222	0.348597
Gm13408	5.6572	13.4609	1.01991	3.1203	5.81457	-2.41658	1.6055	-1.50519	0.132274	0.348643
Zfp410	181.03	174.991	237.64	234.022	206.921	0.404779	0.268924	1.50518	0.132278	0.348643
Jade1	251.859	343.252	343.711	433.721	343.136	0.385647	0.256237	1.50504	0.132313	0.348681
Gm43099	1.8103	4.03826	4.07966	18.7218	7.1625	1.97683	1.31399	1.50445	0.132465	0.349029
Gm50371	36.2061	41.7287	55.0754	74.8871	51.9743	0.720804	0.479164	1.50429	0.132506	0.349068
Hbb-bt	10.183	6.73043	2.03983	0	4.73831	-2.64396	1.75776	-1.50416	0.13254	0.349068
Arih1	1796.27	2099.9	2234.63	2430.71	2140.38	0.260346	0.173085	1.50416	0.132541	0.349068
Zfp975	201.849	223.45	300.875	249.624	243.949	0.392911	0.26124	1.50402	0.132576	0.349105
Gm43000	8.37266	12.1148	3.05974	0	5.8868	-2.34016	1.5562	-1.50377	0.132641	0.349223
Lrrc51	83.9529	69.9965	47.936	49.9247	62.9525	-0.670685	0.446178	-1.50318	0.132793	0.34957
Gm38125	25.7968	30.96	41.8165	59.2856	39.4647	0.816711	0.543544	1.50257	0.132951	0.349891
Ccl27a	14.4824	4.03826	1.01991	3.1203	5.66523	-2.46409	1.63994	-1.50255	0.132956	0.349891
5830432E09Rik	24.8917	24.2296	9.17923	12.4812	17.6954	-1.23647	0.823101	-1.50221	0.133042	0.350064
Zxdc	126.495	118.456	160.127	180.977	146.514	0.461486	0.307241	1.50203	0.133089	0.350075
Nepro	51.82	30.96	25.4979	15.6015	30.9698	-0.97112	0.646539	-1.50203	0.13309	0.350075
Gm15580	10.183	16.153	5.09957	0	7.85889	-1.99642	1.32921	-1.50196	0.133108	0.350075
Ceacam2	12.8984	5.38435	1.01991	3.1203	5.60574	-2.43695	1.62281	-1.50168	0.133179	0.350207
Ccdc84	55.2143	48.4591	30.5974	28.0827	40.5884	-0.816996	0.544251	-1.50114	0.13332	0.350514
Socs2	309.11	271.91	215.202	234.022	257.561	-0.385367	0.256727	-1.50107	0.133336	0.350514
Gm16156	13.5773	14.807	3.05974	6.24059	9.42114	-1.74717	1.16431	-1.5006	0.133459	0.350783
Zranb1	469.095	557.28	687.422	580.375	573.543	0.319983	0.213362	1.49971	0.133689	0.351333
Gm29443	9.27781	12.1148	2.03983	3.1203	6.63818	-2.13079	1.421	-1.49951	0.133743	0.351377
Gprin3	39.1478	86.1496	93.8321	99.8494	79.7447	0.677505	0.451824	1.49949	0.133746	0.351377
Vat1l	2.48917	30.96	6.11949	0	9.89216	-2.09177	1.39513	-1.49933	0.133787	0.35143
Cavin2	133.736	189.798	255.999	177.857	189.347	0.467776	0.312065	1.49897	0.133882	0.351561
Mir703	8.82523	8.07652	2.03983	0	4.7354	-2.62607	1.75196	-1.49893	0.133892	0.351561
G630055G22Rik	2.48917	0	17.3385	0	4.95693	2.62554	1.75164	1.4989	0.133898	0.351561
Ndufs2	58.3823	60.5739	33.6572	37.4435	47.5142	-0.755586	0.50448	-1.49775	0.134198	0.352292
Omg	15.6139	10.7687	4.07966	3.1203	8.39563	-1.84239	1.23018	-1.49766	0.134222	0.352302
Gm35549	24.4391	16.153	10.1991	3.1203	13.4779	-1.45937	0.974571	-1.49745	0.134276	0.35239
Pla2g7	98.6616	80.7652	79.5533	15.6015	68.6454	-0.800309	0.534804	-1.49645	0.134535	0.353016
Zbtb12	17.6505	32.3061	12.239	6.24059	17.109	-1.29701	0.867036	-1.49591	0.134678	0.353336
R74862	27.8334	21.5374	41.8165	49.9247	35.278	0.849039	0.567765	1.49541	0.134809	0.353625
Mrpl36	30.5489	14.807	9.17923	9.36089	15.974	-1.33333	0.891669	-1.49532	0.134832	0.353631
Zfp7	16.7453	12.1148	5.09957	3.1203	9.26999	-1.74008	1.16386	-1.4951	0.134889	0.353727
Mroh1	147.314	205.951	112.191	140.413	151.467	-0.490681	0.328213	-1.49501	0.134913	0.353735
Pusl1	15.8402	5.38435	2.03983	3.1203	6.59616	-2.18247	1.46	-1.49484	0.134955	0.353793
Hspb8	31.6803	29.6139	47.936	59.2856	42.129	0.777869	0.520471	1.49455	0.135033	0.353942
Ppp3r1	144.372	161.53	225.401	180.977	178.07	0.435709	0.29158	1.4943	0.135097	0.353982
Gm42843	44.5788	63.2661	78.5334	87.3683	68.4366	0.64254	0.430005	1.49426	0.135107	0.353982
Med15	649.22	523.628	647.646	842.48	665.743	0.327626	0.219258	1.49425	0.13511	0.353982
Pot1b	276.298	296.139	378.388	346.353	324.294	0.350757	0.23477	1.49404	0.135164	0.354042
Vsig10	147.314	133.263	201.943	177.857	165.094	0.440766	0.295023	1.49401	0.135174	0.354042
Klhl4	11.3144	43.0748	14.2788	3.1203	17.9471	-1.41863	0.949823	-1.49357	0.135287	0.354267
Gm17066	35.7535	24.2296	13.2589	15.6015	22.2109	-1.1056	0.740266	-1.49351	0.135303	0.354267
Srp54a	87.7998	79.4191	118.31	124.812	102.585	0.526293	0.352403	1.49344	0.135322	0.354267
Tex10	217.915	195.183	259.058	287.067	239.806	0.387512	0.259508	1.49325	0.135371	0.354312
Numa1	414.56	504.783	573.192	567.894	515.107	0.320438	0.214596	1.49322	0.135381	0.354312
Trim66	4.52576	2.69217	15.2987	9.36089	7.96938	1.74033	1.1658	1.49282	0.135485	0.35453
Exosc8	55.8932	57.8817	32.6373	34.3232	45.1839	-0.769858	0.515866	-1.49236	0.135605	0.354789
Tbx15	16.0665	12.1148	26.5178	34.3232	22.2556	1.05144	0.704813	1.49179	0.135753	0.355108
Gm20560	20.1396	1.34609	3.05974	0	6.13637	-2.52426	1.69216	-1.49174	0.135768	0.355108
Fzd4	133.736	169.607	229.481	174.737	176.89	0.450694	0.3022	1.49138	0.135863	0.355302
Ivd	69.4704	59.2278	90.7724	106.09	81.3902	0.583893	0.391567	1.49117	0.135917	0.355349
Ccdc137	31.454	26.9217	14.2788	12.4812	21.2839	-1.11335	0.746641	-1.49114	0.135924	0.355349
Mrpl4	45.7102	39.0365	23.458	21.8421	32.5117	-0.903016	0.605616	-1.49107	0.135943	0.355349
Plec	207.28	227.489	148.908	177.857	190.383	-0.425933	0.285733	-1.49067	0.136049	0.355571
Ubl4a	24.6654	16.153	7.1394	9.36089	14.3297	-1.38012	0.926017	-1.49038	0.136124	0.355714
D130062J10Rik	39.1478	30.96	57.1152	62.4059	47.4072	0.737559	0.495127	1.48964	0.13632	0.356171
Lrpprc	215.426	211.336	302.915	249.624	244.825	0.386542	0.259509	1.48952	0.136352	0.356199
Zfp954	11.0881	14.807	5.09957	0	7.74866	-1.98084	1.33032	-1.489	0.136487	0.356438
Smc1a	285.802	301.523	365.129	380.676	333.283	0.344551	0.231413	1.4889	0.136514	0.356438
Gm20458	14.0299	12.1148	25.4979	31.203	20.7114	1.07847	0.724384	1.48881	0.136537	0.356438
Gm17133	130.116	80.7652	26.5178	0	59.3497	-2.93682	1.97259	-1.48881	0.136537	0.356438
Smg9	90.9678	96.9183	67.3144	53.045	77.0614	-0.607989	0.408383	-1.48877	0.136547	0.356438
Vsig10l	13.351	9.42261	4.07966	0	6.71332	-2.13738	1.43583	-1.48861	0.136591	0.35647
Stk19	109.297	83.4574	65.2745	62.4059	80.1087	-0.604586	0.406153	-1.48857	0.136601	0.35647
Gm45084	34.6221	30.96	53.0356	59.2856	44.4758	0.75335	0.506154	1.48838	0.13665	0.356544
Cgref1	7.46751	9.42261	2.03983	0	4.73249	-2.6086	1.75303	-1.48806	0.136736	0.356713
Gm57170	15.8402	17.4991	8.15932	0	10.3747	-1.70837	1.14816	-1.48792	0.136773	0.356755
Mgat3	61.0978	75.3809	43.8563	37.4435	54.4446	-0.712194	0.47872	-1.4877	0.136829	0.356848
Stmn1	19.9134	25.5757	12.239	3.1203	15.2121	-1.36736	0.919237	-1.4875	0.136883	0.356906
Septin10	242.581	265.179	335.552	312.03	288.835	0.361753	0.243215	1.48738	0.136915	0.356906
Ppif	21.7237	17.4991	8.15932	6.24059	13.4057	-1.41202	0.949352	-1.48735	0.136921	0.356906
Gm48286	5.20463	10.7687	19.3784	18.7218	13.5184	1.35314	0.909794	1.4873	0.136935	0.356906
Gm56549	41.8633	45.767	63.2347	78.0074	57.2181	0.675929	0.454578	1.48694	0.137032	0.357062
Rrp1	62.0029	47.113	25.4979	40.5638	43.7944	-0.806262	0.542237	-1.48692	0.137036	0.357062
Gm9320	61.3241	55.1896	36.7169	31.203	46.1084	-0.762298	0.512793	-1.48656	0.137131	0.357255
Rps15a-ps6	9.27781	10.7687	3.05974	0	5.77656	-2.32146	1.56192	-1.48628	0.137205	0.357391
Plekhg3	407.319	426.71	530.356	502.368	466.688	0.313985	0.211283	1.48609	0.137256	0.357464
Hells	79.8797	92.88	59.155	49.9247	70.4599	-0.631553	0.424996	-1.48602	0.137274	0.357464
Gm9869	29.4174	25.5757	14.2788	9.36089	19.6582	-1.15999	0.78071	-1.48582	0.137327	0.357548
Parp8	1102.02	1199.36	1250.42	1550.79	1275.65	0.2786	0.187542	1.48553	0.137403	0.357593
Pccb	128.532	142.685	192.764	171.616	158.899	0.444016	0.298895	1.48552	0.137406	0.357593
Lca5	90.5152	91.5339	125.449	134.173	110.418	0.50649	0.340952	1.48552	0.137407	0.357593
Nop58	151.387	142.685	175.425	230.902	175.1	0.439257	0.295736	1.4853	0.137464	0.357645
Nedd1	125.137	126.532	174.405	168.496	148.643	0.450297	0.303172	1.48528	0.137469	0.357645
Tom1	299.832	317.677	379.408	402.518	349.859	0.339434	0.228617	1.48472	0.137617	0.357975
A830018L16Rik	8.14637	8.07652	18.3585	21.8421	14.1059	1.29037	0.869167	1.4846	0.137649	0.358004
Gnai2	186.461	173.645	128.509	137.293	156.477	-0.44965	0.302907	-1.48445	0.137691	0.358058
Malat1	359104	348109	367389	475037	387409	0.25237	0.170024	1.48432	0.137724	0.35809
Slc7a7	177.862	234.219	262.118	277.706	237.976	0.401458	0.270482	1.48423	0.137748	0.3581
Stil	21.2711	9.42261	7.1394	0	9.45827	-1.82338	1.22869	-1.484	0.137808	0.358153
Ccnl2	738.152	717.464	829.19	951.69	809.124	0.283568	0.191084	1.48399	0.137811	0.358153
Plp2	28.7386	16.153	9.17923	9.36089	15.8579	-1.31213	0.884303	-1.4838	0.137861	0.358189
Gm42672	5.88349	1.34609	14.2788	12.4812	8.49739	1.72972	1.16579	1.48373	0.137881	0.358189
Ctnnb1	295.759	323.061	246.819	227.782	273.355	-0.370974	0.250044	-1.48363	0.137906	0.358189
Kctd17	105.903	75.3809	43.8563	78.0074	75.7868	-0.658751	0.444036	-1.48355	0.137928	0.358189
Pign	523.857	596.317	702.721	667.743	622.659	0.298704	0.201354	1.48348	0.137947	0.358189
Gm43499	9.05152	20.1913	6.11949	0	8.84058	-1.88662	1.27185	-1.48337	0.137975	0.358189
Gm57240	17.8768	10.7687	5.09957	3.1203	9.21633	-1.73971	1.17283	-1.48335	0.137981	0.358189
Ift140	147.54	141.339	188.684	202.819	170.096	0.428924	0.289186	1.48321	0.138018	0.358189
Rilpl2	59.5138	91.5339	42.8364	49.9247	60.9522	-0.698176	0.470734	-1.48317	0.13803	0.358189
Wdr13	82.8214	94.2261	56.0953	59.2856	73.1071	-0.61686	0.415911	-1.48315	0.138034	0.358189
Dido1	387.858	360.751	489.559	446.202	421.093	0.324521	0.218825	1.48302	0.13807	0.358227
Pstpip1	33.0381	55.1896	31.6173	6.24059	31.5214	-1.03422	0.697412	-1.48294	0.13809	0.358227
Gtf2h5	90.0627	74.0348	53.0356	53.045	67.5445	-0.641687	0.432803	-1.48263	0.138173	0.358334
Cxxc4	54.3091	44.4209	91.7923	62.4059	63.2321	0.660995	0.445827	1.48263	0.138173	0.358334
Gm46440	75.5802	84.8035	62.2148	31.203	63.4504	-0.693032	0.467812	-1.48143	0.138491	0.359103
Tbc1d16	77.3905	88.8417	121.37	115.451	100.763	0.527124	0.356009	1.48065	0.138701	0.359502
Plekhh1	12.8984	18.8452	6.11949	3.1203	10.2459	-1.64053	1.108	-1.48063	0.138706	0.359502
Paxx	29.4174	16.153	11.2191	6.24059	15.7575	-1.32562	0.895311	-1.48062	0.138708	0.359502
Golga2	201.17	199.221	129.529	171.616	175.384	-0.441437	0.298176	-1.48046	0.13875	0.359558
Mblac1	7.46751	10.7687	1.01991	3.1203	5.5941	-2.37429	1.60384	-1.48038	0.138772	0.359559
Foxn3	2211.97	2210.27	2659.94	2555.52	2409.42	0.238917	0.161422	1.48008	0.138852	0.359622
Wdfy3	1207.93	1364.93	1562.51	1510.22	1411.4	0.259908	0.175606	1.48006	0.138857	0.359622
Mgat4a	119.028	137.301	183.585	162.255	150.542	0.453695	0.30654	1.48005	0.138859	0.359622
Gm19552	7.92008	6.73043	21.4182	15.6015	12.9175	1.34618	0.909688	1.47982	0.138921	0.359728
Unc13a	7.92008	16.153	1.01991	6.24059	7.83341	-2.02218	1.36665	-1.47965	0.138966	0.359744
Mfap1b	56.7983	88.8417	53.0356	28.0827	56.6896	-0.746571	0.504599	-1.47953	0.138998	0.359744
Actr3	915.335	1044.56	813.892	795.675	892.366	-0.279591	0.188976	-1.47951	0.139005	0.359744
Hnmt	100.698	123.84	150.947	159.135	133.655	0.476759	0.322247	1.47948	0.139011	0.359744
Myd88	22.8551	16.153	8.15932	6.24059	13.352	-1.41197	0.954503	-1.47927	0.139069	0.359838
Gm17216	11.0881	17.4991	6.11949	0	8.67668	-1.86594	1.26153	-1.47911	0.13911	0.359847
Igkc	11.5407	12.1148	3.05974	3.1203	7.45888	-1.93767	1.31004	-1.4791	0.139114	0.359847
Hdgf	127.4	110.379	76.4936	90.4886	101.19	-0.539416	0.364716	-1.479	0.13914	0.35986
Sh2b2	41.8633	40.3826	69.3542	62.4059	53.5015	0.687089	0.464625	1.4788	0.139193	0.359943
Gm56546	16.2927	14.807	6.11949	3.1203	10.0849	-1.63897	1.10846	-1.4786	0.139248	0.360031
Slc46a3	49.3308	45.767	72.4139	78.0074	61.3798	0.646754	0.437479	1.47837	0.13931	0.360136
Fbxl12os	57.7035	29.6139	20.3983	28.0827	33.9496	-0.929851	0.629076	-1.47812	0.139376	0.360252
Gm49756	14.2561	2.69217	2.03983	0	4.74704	-2.69635	1.82462	-1.47776	0.139471	0.360404
Mrps25	71.2807	72.6887	45.8962	43.6841	58.3874	-0.676361	0.457705	-1.47772	0.139482	0.360404
Vapb	218.821	191.144	260.078	280.827	237.717	0.385189	0.260677	1.47765	0.139503	0.360404
Lancl2	35.9798	33.6522	57.1152	59.2856	46.5082	0.73063	0.494476	1.47759	0.139519	0.360404
Gm13389	40.053	47.113	24.4779	21.8421	33.3715	-0.88426	0.598526	-1.4774	0.139569	0.360481
Gla	23.9865	16.153	10.1991	3.1203	13.3648	-1.44277	0.97667	-1.47724	0.139612	0.360535
Gm16062	15.1613	13.4609	5.09957	3.1203	9.21051	-1.71639	1.16202	-1.47708	0.139654	0.36059
Ino80e	57.2509	47.113	59.155	115.451	69.7425	0.670625	0.454051	1.47698	0.139681	0.360605
Gm43126	14.0299	6.73043	2.03983	3.1203	6.4801	-2.13917	1.44849	-1.47682	0.139723	0.360659
Kctd18	130.342	145.377	94.852	99.8494	117.605	-0.501581	0.339702	-1.47653	0.139801	0.360803
Mrfap1	43.6736	51.1513	30.5974	18.7218	36.036	-0.864756	0.585695	-1.47646	0.139821	0.360803
Mtpn	222.894	285.37	308.014	349.473	291.438	0.375798	0.254601	1.47602	0.139937	0.36105
Tbc1d8	105.677	123.84	95.872	46.8044	93.0482	-0.604667	0.409828	-1.47542	0.1401	0.361416
Dcaf8	540.15	601.701	715.98	677.104	633.734	0.294103	0.199389	1.47502	0.140207	0.361637
Evc	68.7916	71.3426	105.051	99.8494	86.2587	0.556394	0.377253	1.47486	0.140251	0.361695
Ufd1	191.666	180.376	225.401	271.466	217.227	0.398138	0.269995	1.47461	0.140317	0.361769
2810454H06Rik	55.2143	48.4591	37.7368	15.6015	39.2529	-0.858063	0.581898	-1.47459	0.140322	0.361769
Pcnx2	10.6355	18.8452	5.09957	3.1203	9.42516	-1.71938	1.16619	-1.47436	0.140385	0.361878
Adam4	16.2927	10.7687	32.6373	24.9624	21.1653	1.06929	0.725336	1.4742	0.140428	0.361898
Asl	32.3592	28.2678	17.3385	9.36089	21.8316	-1.09969	0.745969	-1.47417	0.140435	0.361898
Cnksr2	87.1209	0	0	0	21.7802	-7.05421	4.7867	-1.47371	0.14056	0.362165
Fam104a	138.036	145.377	79.5533	124.812	121.945	-0.519547	0.352585	-1.47354	0.140606	0.362228
Gm17082	2.71546	2.69217	8.15932	12.4812	6.51203	1.8898	1.28266	1.47335	0.140658	0.362308
Tmem203	16.2927	12.1148	1.01991	9.36089	9.69708	-1.80659	1.2266	-1.47285	0.140792	0.3626
Platr22	6.78864	14.807	2.03983	3.1203	6.68893	-2.11525	1.43643	-1.47258	0.140866	0.362734
Rreb1	1739.7	2051.44	1662.46	1482.14	1733.94	-0.263955	0.17931	-1.47206	0.141005	0.362866
Gm47896	9.73039	6.73043	2.03983	0	4.62516	-2.60465	1.76944	-1.47202	0.141015	0.362866
Plekhj1	50.0097	40.3826	18.3585	34.3232	35.7685	-0.882757	0.599711	-1.47197	0.141029	0.362866
Htatsf1	64.2658	60.5739	84.6529	106.09	78.8957	0.583904	0.396687	1.47195	0.141034	0.362866
R3hdm2	754.671	858.803	1017.87	929.848	890.299	0.279388	0.189825	1.47182	0.141069	0.362866
Fh1	44.5788	55.1896	59.155	102.97	65.4733	0.668598	0.454268	1.47181	0.141071	0.362866
Aldh7a1	156.139	191.144	245.799	209.06	200.536	0.415333	0.282215	1.47169	0.141105	0.362866
Wdr88	16.0665	1.34609	2.03983	0	4.86309	-2.74931	1.86814	-1.47168	0.141107	0.362866
Slc25a17	180.352	184.414	248.859	227.782	210.352	0.394942	0.268362	1.47168	0.141107	0.362866
Gm1123	7.24122	9.42261	2.03983	0	4.67591	-2.58863	1.75987	-1.47093	0.141311	0.363281
Fxyd2	7.24122	9.42261	2.03983	0	4.67591	-2.58863	1.75987	-1.47093	0.141311	0.363281
Gm12042	5.6572	5.38435	15.2987	15.6015	10.4854	1.47558	1.00328	1.47076	0.141356	0.363297
Gm42852	9.05152	10.7687	3.05974	0	5.71999	-2.30498	1.56722	-1.47075	0.14136	0.363297
Cog3	386.274	383.635	441.623	530.45	435.495	0.324361	0.220609	1.4703	0.141481	0.363555
Gins1	28.5123	29.6139	10.1991	18.7218	21.7618	-1.10419	0.751195	-1.46991	0.141585	0.363767
Phka2	408.45	464.4	400.826	255.864	382.385	-0.377476	0.256817	-1.46982	0.141609	0.363774
Zfp366	30.7752	33.6522	80.5732	28.0827	43.2708	0.837397	0.569864	1.46947	0.141705	0.363966
Ppp2r5b	22.1762	12.1148	4.07966	9.36089	11.9329	-1.53353	1.04388	-1.46907	0.141814	0.364192
D130017N08Rik	38.2427	14.807	11.2191	12.4812	19.1875	-1.2262	0.834759	-1.46893	0.141852	0.364234
Phlda3	31.0015	29.6139	17.3385	9.36089	21.8287	-1.09377	0.744794	-1.46856	0.141953	0.364438
Gtpbp10	59.0612	60.5739	96.8919	81.1277	74.4137	0.593155	0.403978	1.46829	0.142027	0.364573
Doc2b	33.2643	37.6904	10.1991	28.0827	27.3091	-1.03027	0.701769	-1.46811	0.142074	0.364641
Tspan33	15.8402	4.03826	3.05974	0	5.73454	-2.38529	1.62536	-1.46754	0.142229	0.364859
Fbxo7	111.107	121.148	169.306	146.654	137.054	0.463779	0.316031	1.46751	0.142237	0.364859
Banf1	21.4974	10.7687	5.09957	6.24059	10.9016	-1.58387	1.0793	-1.46749	0.142243	0.364859
Lbr	95.7199	86.1496	138.708	118.571	109.787	0.506618	0.345229	1.46748	0.142245	0.364859
Dach2	13.1247	5.38435	24.4779	21.8421	16.2073	1.23802	0.843685	1.46739	0.142269	0.364866
S100a13	79.2008	87.4957	58.1351	46.8044	67.909	-0.632828	0.431353	-1.46708	0.142355	0.365001
Ipo7	250.501	232.873	289.656	340.112	278.285	0.365089	0.248861	1.46704	0.142364	0.365001
Slit1	18.103	26.9217	13.2589	0	14.5709	-1.46307	0.99746	-1.46679	0.142432	0.365121
Gm10101	18.103	17.4991	8.15932	3.1203	11.7204	-1.50812	1.02828	-1.46664	0.142474	0.365141
Rasal3	8.82523	12.1148	2.03983	3.1203	6.52504	-2.09621	1.42931	-1.46659	0.142487	0.365141
3010001F23Rik	54.988	59.2278	80.5732	93.6089	72.0995	0.600529	0.409503	1.46648	0.142517	0.365141
Cox6b1	78.9745	67.3043	55.0754	31.203	58.1393	-0.701211	0.478168	-1.46645	0.142525	0.365141
Gdap2	172.658	170.953	212.142	246.503	200.564	0.403065	0.274884	1.46631	0.142564	0.365185
Ctdsp1	36.885	45.767	25.4979	15.6015	30.9378	-0.924216	0.630359	-1.46618	0.1426	0.365224
Zmym2	721.18	845.343	904.664	1001.61	868.2	0.28354	0.193432	1.46584	0.142693	0.365407
Hsph1	54.0829	59.2278	69.3542	109.21	72.9688	0.621336	0.423949	1.46559	0.142759	0.365521
1700028K03Rik	12.4458	4.03826	2.03983	0	4.63098	-2.64109	1.80226	-1.46543	0.142804	0.365581
Nynrin	82.8214	96.9183	62.2148	53.045	73.7499	-0.610362	0.41657	-1.46521	0.142864	0.365682
Hunk	22.1762	22.8835	38.7568	43.6841	31.8751	0.862506	0.588746	1.46499	0.142924	0.36578
Lrrc58	302.773	371.52	433.464	411.879	379.909	0.339497	0.231759	1.46487	0.142956	0.365807
Pomgnt2	12.6721	14.807	21.4182	37.4435	21.5852	1.06173	0.724964	1.46453	0.143049	0.365949
Fryl	694.252	790.153	967.899	829.999	820.576	0.28708	0.196042	1.46438	0.143091	0.365949
Ptpn3	515.937	512.859	630.307	630.3	572.351	0.292908	0.200023	1.46437	0.143093	0.365949
E230029C05Rik	71.2807	65.9583	47.936	34.3232	54.8746	-0.698806	0.477216	-1.46434	0.143101	0.365949
Akap9	840.66	877.649	958.72	1129.55	951.644	0.275757	0.188323	1.46428	0.143119	0.365949
Hint1	98.6616	91.5339	68.3343	56.1653	78.6738	-0.590884	0.403587	-1.46408	0.143171	0.366014
Gm47644	24.8917	24.2296	55.0754	31.203	33.8499	0.861981	0.588774	1.46403	0.143187	0.366014
Mast3	111.786	82.1113	72.4139	53.045	79.8391	-0.608231	0.415516	-1.4638	0.143249	0.366119
S1pr2	122.648	115.763	69.3542	99.8494	101.904	-0.542217	0.370478	-1.46356	0.143314	0.366186
Lrp10	68.1127	57.8817	32.6373	46.8044	51.359	-0.726097	0.496122	-1.46355	0.143318	0.366186
Gm34882	5.6572	14.807	3.05974	0	5.88098	-2.31838	1.58425	-1.46339	0.14336	0.366238
Zfp809	423.838	306.908	304.954	255.864	322.891	-0.380224	0.25988	-1.46307	0.143448	0.366386
Cdan1	60.1926	65.9583	38.7568	37.4435	50.5878	-0.716338	0.489628	-1.46303	0.14346	0.366386
Cxcl16	38.9215	30.96	17.3385	18.7218	26.4855	-0.981258	0.67105	-1.46227	0.143666	0.366857
Phf5a	45.9365	43.0748	24.4779	24.9624	34.6129	-0.855524	0.585355	-1.46155	0.143865	0.36731
Gm47004	11.9933	21.5374	8.15932	0	10.4225	-1.69733	1.16177	-1.46098	0.14402	0.367651
Il1rl2	404.377	422.671	472.22	564.773	466.01	0.317297	0.217199	1.46086	0.144053	0.36768
Grtp1	22.8551	26.9217	13.2589	6.24059	17.3191	-1.22769	0.840466	-1.46072	0.144092	0.367726
Coro2a	80.106	92.88	58.1351	53.045	71.0415	-0.616154	0.421916	-1.46037	0.144189	0.367916
Ptgir	37.1112	30.96	16.3186	18.7218	25.7779	-0.991619	0.679194	-1.45999	0.144292	0.368105
Gm37354	7.01493	8.07652	6.11949	37.4435	14.6636	1.42368	0.975205	1.45988	0.144323	0.368105
Ccdc127	82.1426	90.1878	56.0953	56.1653	71.1478	-0.612437	0.419516	-1.45986	0.144327	0.368105
Creb3l1	208.411	170.953	193.784	340.112	228.315	0.449808	0.308163	1.45964	0.144388	0.368206
Gm38241	4.07319	1.34609	5.09957	18.7218	7.31015	1.88508	1.29158	1.45951	0.144425	0.368244
Slc39a11	424.064	370.174	304.954	327.631	356.706	-0.340057	0.233027	-1.45931	0.144481	0.368251
Ntm	21.9499	17.4991	37.7368	37.4435	28.6574	0.906357	0.621097	1.45928	0.144487	0.368251
Limd2	15.8402	18.8452	6.11949	6.24059	11.7614	-1.48134	1.01513	-1.45927	0.144492	0.368251
Pde6b	9.05152	12.1148	0	6.24059	6.85172	-2.24173	1.53652	-1.45897	0.144575	0.368407
Zfp513	45.9365	32.3061	25.4979	12.4812	29.0554	-0.966849	0.662771	-1.4588	0.144621	0.36847
Rybp	169.037	226.143	276.397	237.142	227.18	0.406128	0.278445	1.45856	0.144687	0.368583
Gm13562	6.10978	12.1148	1.01991	3.1203	5.59119	-2.35386	1.614	-1.4584	0.14473	0.368588
Grip1	22.8551	9.42261	5.09957	6.24059	10.9045	-1.5916	1.09134	-1.45839	0.144733	0.368588
Paxbp1	416.596	545.165	364.109	393.157	429.757	-0.341075	0.233894	-1.45825	0.144772	0.368588
Zfp810	140.751	127.878	84.6529	109.21	115.623	-0.506656	0.347444	-1.45824	0.144775	0.368588
Ociad1	145.277	177.683	207.043	221.541	187.886	0.416171	0.285465	1.45787	0.144877	0.368793
Slco2b1	550.785	419.979	736.378	499.247	551.597	0.355731	0.244115	1.45723	0.145054	0.369189
Cobll1	267.02	426.71	539.535	361.954	398.805	0.409319	0.28091	1.45712	0.145084	0.369211
Klhl32	17.8768	8.07652	32.6373	24.9624	20.8882	1.09411	0.751015	1.45684	0.145159	0.369347
Kbtbd4	23.534	26.9217	8.15932	15.6015	18.5541	-1.1871	0.814962	-1.45664	0.145217	0.369439
Tmem51	31.0015	34.9983	46.9161	65.5262	44.6105	0.746917	0.512915	1.45622	0.145332	0.369677
Gm41556	7.69379	12.1148	3.05974	0	5.71708	-2.29112	1.57346	-1.4561	0.145364	0.369697
Gpatch1	83.274	82.1113	111.171	127.932	101.122	0.516856	0.354975	1.45603	0.145383	0.369697
Sec31b	9.73039	6.73043	24.4779	15.6015	14.1351	1.28023	0.87937	1.45585	0.145434	0.369772
Zkscan3	441.941	464.4	548.714	567.894	505.737	0.30109	0.206836	1.45569	0.145478	0.369781
Gm43292	9.5041	6.73043	2.03983	0	4.56859	-2.58456	1.7755	-1.45568	0.145481	0.369781
Obsl1	71.2807	68.6504	47.936	37.4435	56.3277	-0.681764	0.468407	-1.4555	0.145532	0.369791
Ppp1r21	278.334	290.755	379.408	336.992	321.372	0.343276	0.235857	1.45544	0.145548	0.369791
Odr4	209.09	220.758	269.257	287.067	246.543	0.370306	0.254435	1.45541	0.145556	0.369791
Shld1	156.591	177.683	237.64	199.699	192.903	0.410621	0.282146	1.45535	0.145572	0.369791
Ints8	376.77	428.056	517.097	477.405	449.832	0.316276	0.21733	1.45528	0.145593	0.369791
Cacfd1	46.3891	49.8052	28.5576	24.9624	37.4286	-0.821312	0.564428	-1.45512	0.145636	0.369845
Treml1	9.5041	8.07652	1.01991	3.1203	5.43021	-2.34912	1.61466	-1.45487	0.145705	0.369967
Magee1	5.88349	10.7687	2.03983	0	4.673	-2.57211	1.76917	-1.45385	0.145988	0.370575
Gm11581	5.88349	10.7687	2.03983	0	4.673	-2.57211	1.76917	-1.45385	0.145988	0.370575
Fhip1b	219.047	246.334	282.516	318.27	266.542	0.366198	0.251905	1.45371	0.146026	0.370617
Ranbp17	159.533	150.762	215.202	196.579	180.519	0.412171	0.283653	1.45308	0.146201	0.370968
Sart3	72.1859	60.5739	39.7767	43.6841	54.0552	-0.694019	0.477639	-1.45302	0.146219	0.370968
Fgf10	256.158	382.289	437.543	377.556	363.386	0.376763	0.259304	1.45298	0.14623	0.370968
Slc6a4	4.52576	16.153	3.05974	0	5.93464	-2.3276	1.60219	-1.45276	0.146291	0.370986
Ankrd49	90.5152	86.1496	70.3741	37.4435	71.1206	-0.642564	0.442313	-1.45274	0.146297	0.370986
Trim32	21.9499	26.9217	44.8762	40.5638	33.5779	0.83835	0.57709	1.45272	0.146302	0.370986
Ncapg2	77.6168	64.6122	45.8962	43.6841	57.9523	-0.67189	0.462614	-1.45238	0.146397	0.371172
Gng12	995.441	1029.76	1114.77	1335.49	1118.86	0.269108	0.185318	1.45215	0.146461	0.37128
Ebp	26.2494	25.5757	11.2191	12.4812	18.8813	-1.14845	0.790962	-1.45196	0.146512	0.371355
Zfhx4	909.904	982.643	1011.76	1304.28	1052.15	0.284357	0.195883	1.45167	0.146593	0.371506
Srsf9	39.1478	51.1513	24.4779	24.9624	34.9349	-0.854476	0.588893	-1.45099	0.146783	0.371932
Ttc8	200.944	162.877	245.799	237.142	211.691	0.398216	0.274502	1.45069	0.146867	0.372089
Akr1a1	306.62	316.33	244.779	240.263	276.998	-0.357701	0.246603	-1.45051	0.146915	0.372156
Golm1	46.3891	40.3826	23.458	24.9624	33.798	-0.860128	0.593413	-1.44946	0.14721	0.372742
Gm17234	4.75205	12.1148	2.03983	0	4.72667	-2.57777	1.77846	-1.44944	0.147214	0.372742
Ube2f	236.924	251.718	278.437	358.834	281.478	0.367939	0.253849	1.44944	0.147214	0.372742
Chkb	97.0776	25.5757	33.6572	34.3232	47.6584	-0.898458	0.619894	-1.44937	0.147234	0.372742
Ccdc17	11.0881	12.1148	3.05974	3.1203	7.34573	-1.90736	1.31657	-1.44873	0.147412	0.37314
Gm45828	33.0381	22.8835	15.2987	9.36089	20.1453	-1.12847	0.779022	-1.44857	0.147459	0.373201
Tmem59	273.809	236.911	216.222	165.376	223.079	-0.402244	0.277719	-1.44838	0.14751	0.373263
Zbtb21	66.3024	76.727	50.9957	34.3232	57.0871	-0.6849	0.472892	-1.44832	0.147527	0.373263
Aph1a	54.5354	57.8817	34.6771	31.203	44.5743	-0.75182	0.519138	-1.44821	0.147559	0.37329
Jmjd6	109.976	53.8435	50.9957	53.045	66.9651	-0.693223	0.478805	-1.44782	0.147668	0.37351
Il1r2	10.4093	14.807	5.09957	0	7.57895	-1.9424	1.34236	-1.44701	0.147895	0.374029
Fbxl19	86.6683	75.3809	94.852	149.774	101.669	0.54363	0.375722	1.44689	0.147927	0.374055
Snhg1	81.2374	61.92	27.5377	65.5262	59.0553	-0.736771	0.509278	-1.4467	0.147982	0.374138
Cers6	1620.22	1731.07	1521.71	1260.6	1533.4	-0.261106	0.180523	-1.44639	0.148069	0.374247
Slc25a32	127.853	160.184	207.043	174.737	167.454	0.436027	0.301464	1.44636	0.148075	0.374247
Phex	11.5407	12.1148	6.11949	56.1653	21.4851	1.2878	0.890403	1.44631	0.14809	0.374247
Wdr53	40.7319	47.113	25.4979	21.8421	33.7962	-0.859214	0.594303	-1.44575	0.148247	0.374536
Ash1l	1598.95	1841.45	1996.99	2087.48	1881.22	0.248816	0.172105	1.44572	0.148255	0.374536
Get3	30.3226	26.9217	10.1991	18.7218	21.5413	-1.09132	0.754893	-1.44567	0.14827	0.374536
Gm20544	9.5041	5.38435	17.3385	21.8421	13.5173	1.30316	0.901509	1.44553	0.14831	0.374551
Mmp14	331.512	434.786	299.855	293.308	339.865	-0.357123	0.247064	-1.44547	0.148327	0.374551
Calml4	72.8648	61.92	36.7169	49.9247	55.3566	-0.69031	0.477587	-1.44541	0.148342	0.374551
Narf	88.2523	92.88	66.2944	49.9247	74.3379	-0.600912	0.41587	-1.44495	0.148471	0.374822
Bst1	7.92008	14.807	4.07966	0	6.70167	-2.08757	1.44552	-1.44417	0.148691	0.375304
Gm15513	27.1546	28.2678	11.2191	15.6015	20.5607	-1.09959	0.761428	-1.44412	0.148706	0.375304
Klb	4.07319	13.4609	30.5974	9.36089	14.3731	1.39285	0.964707	1.44381	0.148793	0.375468
Nudt18	15.8402	22.8835	6.11949	9.36089	13.551	-1.37663	0.953673	-1.4435	0.148879	0.375623
Gm7435	55.4406	43.0748	72.4139	84.248	63.7943	0.631434	0.437453	1.44343	0.148898	0.375623
Map3k11	27.8334	30.96	19.3784	3.1203	20.323	-1.18137	0.818523	-1.4433	0.148936	0.375663
Orc6	113.144	103.649	72.4139	78.0074	91.8035	-0.542306	0.375835	-1.44294	0.149038	0.37582
Slc19a2	30.0963	25.5757	42.8364	56.1653	38.6684	0.786001	0.544728	1.44292	0.149042	0.37582
Gm42679	30.0963	20.1913	49.9758	40.5638	35.2068	0.829164	0.574747	1.44266	0.149116	0.375846
Tmem91	10.6355	6.73043	1.01991	3.1203	5.37655	-2.34459	1.62523	-1.44262	0.149127	0.375846
Rhot1	413.428	374.212	509.957	468.044	441.411	0.313134	0.217098	1.44237	0.149199	0.375846
Adamts1	117.67	83.4574	55.0754	84.248	85.1126	-0.598269	0.414812	-1.44227	0.149227	0.375846
Impa2	25.3443	26.9217	13.2589	9.36089	18.7214	-1.14842	0.796286	-1.44222	0.149242	0.375846
Lrp2bp	9.5041	13.4609	1.01991	6.24059	7.55637	-1.97254	1.36772	-1.44221	0.149242	0.375846
Golim4	659.856	687.85	785.334	848.72	745.44	0.275474	0.191011	1.44219	0.149249	0.375846
Hmox2	200.265	254.41	174.405	162.255	197.834	-0.414338	0.287301	-1.44217	0.149253	0.375846
Vps28	23.7602	12.1148	5.09957	9.36089	12.5839	-1.4556	1.00932	-1.44216	0.149258	0.375846
Rab23	111.56	118.456	160.127	152.894	135.759	0.453556	0.314509	1.44211	0.149272	0.375846
Cmklr1	282.634	222.104	315.154	343.232	290.781	0.364406	0.252705	1.44202	0.149297	0.375854
Fam120a	725.253	764.577	881.206	914.247	821.321	0.269187	0.186698	1.44183	0.14935	0.375887
1810024B03Rik	32.8118	29.6139	15.2987	15.6015	23.3315	-1.02438	0.710497	-1.44178	0.149364	0.375887
Zmynd19	18.7819	13.4609	20.3983	49.9247	25.6414	1.01182	0.701803	1.44174	0.149376	0.375887
Gm11651	17.8768	14.807	7.1394	3.1203	10.7359	-1.54644	1.07276	-1.44155	0.149428	0.375963
Zfp763	55.4406	72.6887	91.7923	96.7292	79.1627	0.575789	0.39946	1.44142	0.149466	0.376002
Cntn1	2.48917	0	2.03983	15.6015	5.03262	2.39369	1.66073	1.44134	0.149487	0.376002
Fkbp10	71.9596	67.3043	39.7767	49.9247	57.2413	-0.67064	0.465427	-1.44091	0.149609	0.376253
Pink1	57.4772	52.4974	85.6728	81.1277	69.1938	0.598111	0.415247	1.44037	0.149762	0.376541
Eml2	47.7468	41.7287	63.2347	81.1277	58.4595	0.652321	0.45289	1.44035	0.149768	0.376541
Atp6v1a	472.263	565.357	455.902	355.714	462.309	-0.332026	0.230553	-1.44013	0.149832	0.376647
Gm42883	2.71546	1.34609	6.11949	12.4812	5.66555	2.01618	1.40014	1.43999	0.149871	0.37669
Gm43023	53.8566	64.6122	83.633	93.6089	73.9276	0.586473	0.407345	1.43975	0.149939	0.376807
Adamtsl4	151.387	130.57	97.9118	106.09	121.49	-0.485144	0.336997	-1.43961	0.149977	0.376847
Ttc23	307.299	306.908	379.408	393.157	346.693	0.328231	0.22809	1.43904	0.150138	0.377195
Atrn	481.541	514.205	590.53	630.3	554.144	0.292927	0.203578	1.43889	0.150181	0.377247
Vapa	471.132	599.009	608.889	720.788	599.954	0.313368	0.21791	1.43806	0.150417	0.377722
Mst1r	79.4271	65.9583	41.8165	53.045	60.0617	-0.660121	0.459043	-1.43804	0.150423	0.377722
6430550D23Rik	35.5272	30.96	19.3784	12.4812	24.5867	-1.00417	0.698313	-1.43799	0.150436	0.377722
Rfc3	23.9865	12.1148	7.1394	6.24059	12.3703	-1.44636	1.00643	-1.43712	0.150684	0.378257
Iars2	361.156	275.948	253.959	240.263	282.831	-0.372905	0.259504	-1.43699	0.15072	0.378257
Tbcc	23.534	16.153	7.1394	9.36089	14.0468	-1.33691	0.930369	-1.43697	0.150728	0.378257
Stradb	67.8864	63.2661	101.991	90.4886	80.9081	0.559051	0.38907	1.43689	0.150749	0.378257
Ninj1	19.0082	20.1913	11.2191	0	12.6046	-1.50888	1.05018	-1.43679	0.150778	0.378257
Gm44065	11.767	10.7687	1.01991	6.24059	7.44905	-1.96886	1.37033	-1.43678	0.150781	0.378257
Alg12	39.8267	33.6522	61.1949	59.2856	48.4898	0.700088	0.487296	1.43668	0.150809	0.37827
Armcx2	21.7237	24.2296	8.15932	12.4812	16.6484	-1.22141	0.850395	-1.43629	0.15092	0.378493
Gm36486	6.78864	9.42261	2.03983	0	4.56277	-2.54781	1.77416	-1.43607	0.150984	0.378598
Prr5l	50.9148	68.6504	130.549	49.9247	75.0098	0.676542	0.471176	1.43586	0.151043	0.378644
D430013B06Rik	49.7834	59.2278	73.4338	93.6089	69.0135	0.607417	0.423058	1.43578	0.151066	0.378644
Gm44510	19.9134	30.96	27.5377	68.6465	36.7644	0.883201	0.615142	1.43577	0.151068	0.378644
Plekha4	240.544	188.452	145.848	180.977	188.955	-0.425755	0.296658	-1.43517	0.151239	0.378981
Gm10767	13.351	9.42261	3.05974	3.1203	7.23841	-1.9058	1.32796	-1.43514	0.151247	0.378981
Gm38019	52.0463	74.0348	35.697	40.5638	50.5855	-0.720928	0.502368	-1.43506	0.15127	0.378983
Enpp1	119.028	96.9183	67.3144	84.248	91.877	-0.550834	0.383865	-1.43497	0.151296	0.378993
Zfp532	425.648	498.052	623.168	511.728	514.649	0.314058	0.218873	1.43489	0.15132	0.378996
Iglc2	6.33607	22.8835	6.11949	0	8.83476	-1.88138	1.31132	-1.43472	0.151367	0.379059
Anxa5	317.708	323.061	391.647	411.879	361.074	0.323783	0.225739	1.43432	0.151481	0.379288
Gm48562	64.7184	57.8817	85.6728	99.8494	77.0306	0.572351	0.399115	1.43405	0.151558	0.379337
Flrt2	3245.88	3968.26	4077.62	4480.74	3943.13	0.246938	0.172201	1.434	0.151571	0.379337
Arhgap4	39.6004	32.3061	22.4381	12.4812	26.7065	-0.971077	0.677194	-1.43397	0.15158	0.379337
Clk2	160.438	176.337	199.903	249.624	196.576	0.404335	0.281974	1.43394	0.151589	0.379337
Gm42729	23.7602	24.2296	11.2191	9.36089	17.1424	-1.18998	0.830074	-1.43358	0.151691	0.379538
Tmem108	25.118	103.649	29.5775	37.4435	48.9469	-0.920455	0.642122	-1.43346	0.151727	0.379572
Nhej1	54.5354	59.2278	90.7724	78.0074	70.6358	0.591737	0.412994	1.4328	0.151915	0.379987
Slc30a1	18.3293	29.6139	12.239	6.24059	16.6057	-1.2437	0.868122	-1.43263	0.151962	0.380051
4931413K12Rik	24.6654	20.1913	2.03983	18.7218	16.4046	-1.39305	0.972555	-1.43236	0.152041	0.380191
Bmp8a	4.75205	5.38435	18.3585	9.36089	9.46394	1.52903	1.06762	1.43219	0.15209	0.380258
Hmgb1-rs16	19.9134	14.807	8.15932	3.1203	11.5	-1.48899	1.04	-1.43172	0.152223	0.380535
9330117O12Rik	9.27781	9.42261	23.458	18.7218	15.2201	1.19789	0.83683	1.43146	0.152299	0.380663
Serpinb8	83.7266	95.5722	59.155	59.2856	74.4349	-0.58997	0.412177	-1.43135	0.152329	0.380663
Klhl18	152.971	148.07	186.644	218.421	176.526	0.411999	0.287847	1.43131	0.152341	0.380663
Nfkb1	1205.89	1385.12	1474.8	1619.43	1421.31	0.25603	0.1789	1.43113	0.152392	0.380711
Nqo2	111.786	141.339	83.633	93.6089	107.592	-0.51385	0.35907	-1.43106	0.152413	0.380711
5430430B14Rik	3.16803	1.34609	7.1394	12.4812	6.03368	1.93792	1.35427	1.43097	0.152439	0.380711
Stard8	296.664	288.063	406.946	327.631	329.826	0.342628	0.239443	1.43093	0.152449	0.380711
Gpx5	75.5802	0	0	0	18.8951	-6.84948	4.787	-1.43085	0.152473	0.380716
Dnmt3b	38.2427	30.96	39.7767	84.248	48.3068	0.757753	0.529675	1.4306	0.152545	0.380784
Zfp629	21.4974	26.9217	32.6373	56.1653	34.3054	0.844994	0.590677	1.43055	0.152559	0.380784
Rp1	9.95668	18.8452	5.09957	3.1203	9.25544	-1.68308	1.17655	-1.43052	0.152567	0.380784
S100pbp	389.215	409.21	470.181	521.089	447.424	0.30778	0.215178	1.43035	0.152617	0.380853
Kpna3	447.145	518.243	549.734	645.901	540.256	0.305506	0.213603	1.43025	0.152644	0.380866
Sugct	551.69	518.243	729.239	580.375	594.887	0.301028	0.2105	1.43006	0.152699	0.380946
4930556M19Rik	16.0665	13.4609	7.1394	0	9.16668	-1.7361	1.21441	-1.42958	0.152836	0.381234
Dclk1	3197.22	2706.98	3025.07	4149.99	3269.82	0.276303	0.193289	1.42948	0.152866	0.381253
Zfp61	38.0164	30.96	17.3385	18.7218	26.2592	-0.961037	0.672357	-1.42936	0.152902	0.381286
Fam204a	202.075	258.449	310.054	277.706	262.071	0.373887	0.261618	1.42913	0.152966	0.381346
Slc35a2	69.4704	64.6122	57.1152	12.4812	50.9198	-0.81409	0.569645	-1.42912	0.15297	0.381346
Rraga	24.8917	21.5374	12.239	6.24059	16.2272	-1.23379	0.863537	-1.42876	0.153072	0.381544
Def8	45.4839	30.96	46.9161	87.3683	52.6821	0.725896	0.508134	1.42855	0.153134	0.381641
Rad51ap1	13.351	4.03826	1.01991	3.1203	5.38237	-2.368	1.65787	-1.42834	0.153193	0.381735
Dcaf6	1029.38	1156.29	1204.52	1429.1	1204.82	0.265846	0.186205	1.42771	0.153375	0.382109
Hpcal1	698.325	588.24	828.171	742.63	714.341	0.287467	0.201362	1.42761	0.153404	0.382109
Hs3st5	10.6355	4.03826	9.17923	34.3232	14.5441	1.37002	0.959671	1.42759	0.15341	0.382109
2900005J15Rik	56.572	60.5739	39.7767	28.0827	46.2513	-0.735686	0.51542	-1.42735	0.153479	0.382217
Gm45540	88.9312	82.1113	121.37	121.692	103.526	0.500028	0.350338	1.42727	0.153501	0.382217
Trp53inp2	62.9081	68.6504	88.7326	106.09	81.5953	0.556367	0.389837	1.42718	0.153529	0.382217
Gm26671	3.39432	10.7687	18.3585	15.6015	12.0307	1.41772	0.993408	1.42713	0.153543	0.382217
Ogt	1718.21	1867.02	2193.84	2031.31	1952.59	0.240317	0.168433	1.42678	0.153643	0.382389
Gdf11	13.5773	13.4609	3.05974	6.24059	9.08462	-1.68051	1.17787	-1.42673	0.153657	0.382389
Epb41l4aos	31.0015	14.807	10.1991	9.36089	16.3421	-1.25421	0.879359	-1.42627	0.15379	0.382664
Prss36	45.4839	49.8052	24.4779	31.203	37.7425	-0.80546	0.564797	-1.42611	0.153838	0.382729
Gm29724	18.3293	12.1148	16.3186	53.045	24.9519	1.05537	0.740335	1.42553	0.154004	0.383087
Gm16163	27.1546	44.4209	73.4338	40.5638	46.3933	0.763783	0.535834	1.42541	0.154039	0.383117
Col6a3	1117.41	993.412	948.52	1781.69	1210.26	0.358593	0.251587	1.42532	0.154063	0.383123
Btbd9	785.22	842.65	990.337	957.931	894.034	0.262945	0.184501	1.42517	0.154109	0.38318
Gm12743	176.052	152.108	233.56	199.699	190.355	0.404163	0.283617	1.42503	0.154148	0.383195
Tor2a	24.4391	13.4609	4.07966	12.4812	13.6152	-1.41079	0.990053	-1.42496	0.154168	0.383195
Gm47584	1.58402	1.34609	3.05974	12.4812	4.61776	2.25987	1.58601	1.42488	0.154193	0.383195
Fgf7	495.797	546.511	329.432	502.368	468.527	-0.348104	0.244311	-1.42484	0.154204	0.383195
Mtf1	106.129	114.417	133.609	174.737	132.223	0.464756	0.326217	1.42468	0.154249	0.383204
AI467606	11.3144	26.9217	10.1991	0	12.1088	-1.57674	1.10674	-1.42467	0.154253	0.383204
Gm44321	54.5354	92.88	99.9516	115.451	90.7045	0.57448	0.403388	1.42414	0.154407	0.383531
Gm49719	5.20463	16.153	2.03983	3.1203	6.62945	-2.08193	1.46206	-1.42397	0.154456	0.383595
Sirpb1b	36.885	37.6904	20.3983	18.7218	28.4239	-0.91611	0.643384	-1.42389	0.154478	0.383595
Neil1	28.9649	20.1913	8.15932	15.6015	18.2292	-1.1773	0.826876	-1.4238	0.154505	0.383608
Arhgap17	895.648	1016.3	844.489	720.788	869.305	-0.277666	0.195052	-1.42354	0.154578	0.383734
Ajuba	8.37266	10.7687	3.05974	0	5.55027	-2.25433	1.58392	-1.42326	0.15466	0.383759
Gm17233	8.37266	10.7687	3.05974	0	5.55027	-2.25433	1.58392	-1.42326	0.15466	0.383759
Eef1g	204.791	153.454	121.37	146.654	156.567	-0.452946	0.318257	-1.42321	0.154676	0.383759
Evpl	13.5773	13.4609	6.11949	0	8.28941	-1.81239	1.27349	-1.42317	0.154688	0.383759
Pgpep1	36.2061	25.5757	15.2987	15.6015	23.1705	-1.02437	0.719805	-1.42312	0.154701	0.383759
Rps19bp1	14.7087	14.807	7.1394	0	9.16377	-1.72566	1.2127	-1.42299	0.154739	0.383785
Gm14066	17.8768	13.4609	5.09957	6.24059	10.6694	-1.52163	1.06938	-1.4229	0.154764	0.383785
Gm56816	35.9798	24.2296	19.3784	6.24059	21.4571	-1.10947	0.779748	-1.42286	0.154778	0.383785
Ncbp2	76.9379	79.4191	46.9161	56.1653	64.8596	-0.623586	0.438365	-1.42253	0.154873	0.383965
Phf7	28.5123	32.3061	19.3784	6.24059	21.6093	-1.09239	0.768203	-1.422	0.155025	0.384285
Cops4	199.134	204.605	236.62	293.308	233.417	0.376811	0.265	1.42193	0.155047	0.384285
Cdc5l	160.665	170.953	244.779	187.218	190.904	0.407211	0.28643	1.42168	0.15512	0.384411
Tent5c	32.3592	34.9983	21.4182	9.36089	24.5341	-1.01134	0.711421	-1.42157	0.15515	0.384429
Stk40	201.849	200.567	222.341	315.15	234.977	0.391353	0.275333	1.42138	0.155206	0.384513
Agk	317.935	313.638	393.687	396.277	355.384	0.321616	0.226299	1.4212	0.155258	0.384559
Vps29	151.839	169.607	111.171	124.812	139.357	-0.452861	0.318655	-1.42116	0.15527	0.384559
Dbndd1	14.7087	12.1148	3.05974	6.24059	9.03096	-1.67943	1.18202	-1.42082	0.155371	0.3847
Gm37233	12.2196	17.4991	4.07966	6.24059	10.0097	-1.58583	1.11614	-1.42081	0.155372	0.3847
Nudt16	27.1546	20.1913	11.2191	9.36089	16.9815	-1.19055	0.83833	-1.42015	0.155564	0.385122
Armc9	192.797	209.99	249.879	271.466	231.033	0.370863	0.261181	1.41995	0.155622	0.385171
Gm16701	6.10978	13.4609	3.05974	0	5.6576	-2.2625	1.59339	-1.41992	0.15563	0.385171
Tmem151a	11.3144	18.8452	2.03983	9.36089	10.3901	-1.63501	1.15156	-1.41982	0.15566	0.385191
Retreg2	41.1844	51.1513	24.4779	28.0827	36.2241	-0.819135	0.577234	-1.41907	0.155879	0.385678
Gvin3	11.0881	24.2296	6.11949	6.24059	11.9194	-1.47311	1.03819	-1.41893	0.15592	0.385712
D630033O11Rik	103.187	87.4957	97.9118	190.338	119.733	0.537015	0.378482	1.41887	0.155938	0.385712
Tm2d2	38.0164	30.96	19.3784	15.6015	25.9891	-0.95963	0.676428	-1.41867	0.155995	0.385747
Ptk7	78.2957	83.4574	80.5732	168.496	102.706	0.572	0.40321	1.41861	0.156011	0.385747
Runx2os1	17.1979	16.153	4.07966	9.36089	11.6979	-1.46643	1.03377	-1.41853	0.156036	0.385747
Sugp2	162.927	156.146	120.35	112.331	137.939	-0.45004	0.317263	-1.41851	0.156042	0.385747
Cchcr1	65.3973	53.8435	84.6529	96.7292	75.1557	0.574837	0.405505	1.41758	0.156313	0.386361
Etv1	129.889	130.57	143.808	221.541	156.452	0.453756	0.320189	1.41715	0.15644	0.386617
Sdhb	90.9678	78.073	115.25	127.932	103.056	0.502051	0.354359	1.41679	0.156545	0.386823
Rab9	102.961	119.802	147.888	156.015	131.666	0.4549	0.32122	1.41616	0.156728	0.387198
Rgs16	8.59895	13.4609	4.07966	0	6.53487	-2.05415	1.45055	-1.41611	0.156743	0.387198
Amz1	28.286	39.0365	19.3784	12.4812	24.7955	-0.993846	0.701906	-1.41592	0.156798	0.387279
Ppard	158.854	203.259	236.62	234.022	208.189	0.394728	0.278805	1.41579	0.156838	0.387322
Gm38235	31.2278	29.6139	52.0156	49.9247	40.6955	0.743374	0.525161	1.41552	0.156917	0.387462
Ero1a	113.144	122.494	167.266	149.774	138.17	0.444387	0.313963	1.41541	0.156948	0.387482
Enox2	887.276	1056.68	1368.73	995.374	1077.01	0.295207	0.208679	1.41465	0.157171	0.387972
Kras	521.141	479.207	615.008	608.458	555.954	0.287566	0.203287	1.41458	0.157192	0.387972
Inca1	18.7819	14.807	36.7169	28.0827	24.5971	0.948373	0.670464	1.4145	0.157214	0.387972
Add1	666.418	741.694	850.609	842.48	775.3	0.270007	0.19091	1.41431	0.15727	0.388054
Gm37298	36.4324	47.113	60.175	71.7668	53.8718	0.666171	0.471162	1.41389	0.157394	0.388304
Gbp4	10.6355	9.42261	25.4979	18.7218	16.0694	1.15588	0.817607	1.41373	0.157441	0.388347
Fyttd1	352.331	402.48	456.922	477.405	422.284	0.311342	0.220236	1.41368	0.157457	0.388347
Dgke	56.3457	48.4591	92.8122	65.5262	65.7858	0.614778	0.434929	1.41351	0.157505	0.388409
Rbbp9	31.0015	28.2678	33.6572	74.8871	41.9534	0.793498	0.561602	1.41292	0.157679	0.388783
Phf23	61.7766	60.5739	33.6572	43.6841	49.923	-0.700131	0.495586	-1.41273	0.157734	0.388863
Spef2	25.3443	29.6139	11.2191	15.6015	20.4447	-1.07953	0.76432	-1.41241	0.157829	0.389007
Smim27	12.8984	14.807	5.09957	3.1203	8.98131	-1.65493	1.17173	-1.41238	0.157838	0.389007
Meiob	67.2076	84.8035	112.191	102.97	91.7928	0.529019	0.37458	1.4123	0.157861	0.389008
Sox12	11.767	13.4609	4.07966	3.1203	8.10695	-1.74889	1.23852	-1.41208	0.157926	0.38911
Gm56535	10.4093	9.42261	2.03983	3.1203	6.248	-2.041	1.44571	-1.41177	0.158019	0.389284
Larp4	312.956	332.483	369.209	446.202	365.213	0.327324	0.231871	1.41166	0.158049	0.389302
9330154J02Rik	43.4473	20.1913	5.09957	28.0827	24.2052	-1.16775	0.827537	-1.41112	0.15821	0.389614
Eef2k	249.596	263.833	334.532	312.03	289.998	0.341302	0.241876	1.41106	0.158227	0.389614
Dnttip2	50.4622	36.3443	29.5775	15.6015	32.9964	-0.876553	0.621227	-1.411	0.158244	0.389614
Nectin1	175.373	139.993	200.923	224.661	185.238	0.408328	0.289425	1.41082	0.158296	0.389688
Nectin2	40.9581	40.3826	30.5974	6.24059	29.5447	-0.977995	0.693276	-1.41069	0.158337	0.389693
Nit2	48.8782	47.113	29.5775	24.9624	37.6328	-0.793313	0.562369	-1.41066	0.158344	0.389693
Gm5617	13.351	5.38435	3.05974	0	5.44877	-2.28649	1.62148	-1.41012	0.158503	0.390028
Hoatz	10.183	6.73043	1.01991	3.1203	5.2634	-2.30259	1.63369	-1.40944	0.158706	0.390409
Pus1	30.3226	37.6904	18.3585	15.6015	25.4932	-0.96249	0.682928	-1.40936	0.158729	0.390409
Gm9958	16.2927	13.4609	6.11949	3.1203	9.74835	-1.58261	1.12298	-1.4093	0.158747	0.390409
Skp1	81.2374	91.5339	139.728	99.8494	103.087	0.511012	0.362602	1.40929	0.158749	0.390409
Gm48878	2.94174	2.69217	13.2589	6.24059	6.28335	1.84148	1.30697	1.40897	0.158844	0.390586
Zfp687	37.5638	25.5757	14.2788	18.7218	24.035	-1.00243	0.711805	-1.40829	0.159044	0.391023
Rac2	12.8984	18.8452	3.05974	9.36089	11.0411	-1.53108	1.08743	-1.40799	0.159134	0.391151
Gm43051	8.59895	14.807	23.458	24.9624	17.9566	1.10844	0.787279	1.40793	0.159151	0.391151
Tomm20l	6.56235	10.7687	1.01991	3.1203	5.36781	-2.28842	1.62547	-1.40785	0.159174	0.391151
Apod	40.7319	25.5757	62.2148	49.9247	44.6118	0.736755	0.523352	1.40776	0.159202	0.391151
Slc12a5	3.16803	0	8.15932	9.36089	5.17206	2.15805	1.533	1.40773	0.159211	0.391151
Gm56897	15.1613	12.1148	1.01991	9.36089	9.41422	-1.73984	1.23617	-1.40745	0.159295	0.391303
Usp11	88.4786	79.4191	63.2347	43.6841	68.7042	-0.611361	0.434431	-1.40727	0.159348	0.391377
Plxna2	474.979	524.974	561.973	670.863	558.197	0.296168	0.210475	1.40714	0.159386	0.391414
Snrpb	103.414	107.687	77.5135	65.5262	88.5351	-0.537861	0.382298	-1.40692	0.159452	0.391455
Trub2	81.4637	83.4574	59.155	46.8044	67.7201	-0.606151	0.430859	-1.40684	0.159474	0.391455
Spg21	100.924	87.4957	80.5732	34.3232	75.8292	-0.633984	0.450679	-1.40673	0.159507	0.391455
Ddi2	552.369	699.965	549.734	443.082	561.288	-0.315763	0.224487	-1.4066	0.159547	0.391455
Ttc13	109.75	121.148	142.788	174.737	137.106	0.448557	0.318895	1.4066	0.159547	0.391455
Agfg2	117.217	139.993	194.804	146.654	149.667	0.44479	0.316218	1.40659	0.159548	0.391455
Prrg4	17.8768	9.42261	5.09957	3.1203	8.87981	-1.67895	1.19368	-1.40653	0.159567	0.391455
Ankrd50	85.3106	80.7652	110.151	127.932	101.04	0.500382	0.355773	1.40647	0.159586	0.391455
Gm43599	15.6139	21.5374	9.17923	3.1203	12.3627	-1.41457	1.00618	-1.40588	0.15976	0.391804
Jmjd1c	2132.54	2326.04	2709.91	2518.08	2421.64	0.23248	0.165368	1.40583	0.159774	0.391804
Gm43511	19.0082	28.2678	28.5576	59.2856	33.7798	0.866036	0.616079	1.40572	0.159807	0.391829
Creb1	530.193	667.659	720.06	739.51	664.355	0.291611	0.207469	1.40557	0.159853	0.391886
Slc25a33	12.4458	16.153	21.4182	37.4435	21.8652	1.01582	0.722877	1.40525	0.159948	0.392063
Ap2b1	635.869	588.24	722.099	764.472	677.67	0.274309	0.195237	1.405	0.16002	0.392184
Arfip1	31.454	36.3443	9.17923	28.0827	26.2651	-1.01322	0.721465	-1.4044	0.160201	0.39257
Ccnt2	682.485	722.849	857.748	826.878	772.49	0.265352	0.189029	1.40376	0.160389	0.392953
Gm48314	22.4025	32.3061	40.7966	53.045	37.1376	0.789567	0.562517	1.40363	0.160429	0.392953
Slc26a8	32.8118	24.2296	48.9559	49.9247	38.9805	0.761509	0.542529	1.40363	0.16043	0.392953
Lmf2	35.0747	28.2678	12.239	21.8421	24.3559	-0.998522	0.711419	-1.40356	0.160449	0.392953
Il18rap	7.46751	5.38435	15.2987	18.7218	11.7181	1.34081	0.955402	1.4034	0.160498	0.393017
Gm47481	41.637	26.9217	19.3784	15.6015	25.8846	-0.964845	0.687683	-1.40304	0.160606	0.393216
Gm44153	27.1546	33.6522	16.3186	12.4812	22.4016	-1.02239	0.728758	-1.40292	0.160639	0.393216
Pdia6	188.272	168.261	151.967	102.97	152.867	-0.450343	0.321009	-1.4029	0.160648	0.393216
Gnl3l	90.7415	94.2261	136.669	118.571	110.052	0.48121	0.343148	1.40234	0.160814	0.393481
Zfat	184.877	180.376	269.257	202.819	209.332	0.390747	0.278656	1.40225	0.16084	0.393481
Xpot	195.513	222.104	150.947	165.376	183.485	-0.403621	0.287838	-1.40225	0.16084	0.393481
Ttll7	11.9933	4.03826	31.6173	9.36089	14.2524	1.33477	0.951898	1.40222	0.160848	0.393481
Mapk1ip1	114.275	123.84	94.852	65.5262	99.6234	-0.522749	0.372864	-1.40198	0.160921	0.393601
Slc36a1	112.691	149.416	77.5135	109.21	112.208	-0.512768	0.365786	-1.40183	0.160967	0.393659
Rad54l2	317.935	317.677	408.986	380.676	356.318	0.318241	0.227039	1.4017	0.161004	0.393694
Gm8126	0	0	0	21.8421	5.46052	6.73522	4.8054	1.40159	0.161036	0.393716
Has3	14.935	14.807	6.11949	3.1203	9.74544	-1.57103	1.12106	-1.40137	0.161103	0.393823
Suz12	300.058	386.327	444.683	408.759	384.957	0.331169	0.236348	1.40119	0.161156	0.393897
Rragc	170.847	174.991	140.748	109.21	148.949	-0.4395	0.31371	-1.40098	0.161221	0.393912
Jag2	2.48917	1.34609	10.1991	6.24059	5.06875	2.04251	1.45798	1.40092	0.161239	0.393912
Tnfrsf11b	190.987	203.259	131.569	168.496	173.578	-0.416958	0.297639	-1.40089	0.161248	0.393912
Gm46218	152.971	165.569	200.923	218.421	184.471	0.394854	0.281864	1.40086	0.161255	0.393912
Nucb1	117.67	115.763	90.7724	68.6465	98.213	-0.517763	0.369715	-1.40044	0.161381	0.394078
Parp4	370.66	366.136	444.683	468.044	412.381	0.304764	0.217628	1.40039	0.161397	0.394078
Rrnad1	154.781	148.07	99.9516	124.812	131.904	-0.458639	0.327521	-1.40034	0.161413	0.394078
Gm38071	81.69	113.071	107.091	174.737	119.147	0.516276	0.368681	1.40033	0.161414	0.394078
Gm43774	16.7453	21.5374	28.5576	43.6841	27.6311	0.900706	0.643331	1.40007	0.161493	0.394214
Gtf3c3	159.307	149.416	199.903	209.06	179.421	0.397107	0.283655	1.39997	0.161523	0.39423
Pgam1	35.5272	39.0365	22.4381	15.6015	28.1508	-0.911074	0.650879	-1.39976	0.161586	0.394327
Hpf1	162.249	162.877	103.011	140.413	142.137	-0.451959	0.322943	-1.3995	0.161664	0.394461
C130051F05Rik	83.7266	79.4191	92.8122	149.774	101.433	0.526254	0.376055	1.39941	0.161691	0.394472
Tmem185b	16.519	21.5374	8.15932	6.24059	13.1141	-1.33904	0.957144	-1.399	0.161814	0.394715
2610306M01Rik	11.5407	10.7687	3.05974	3.1203	7.12236	-1.86014	1.32984	-1.39876	0.161884	0.39483
Gm37529	40.9581	33.6522	59.155	62.4059	49.0428	0.679687	0.485978	1.3986	0.161934	0.394895
Fam131a	26.4757	16.153	28.5576	56.1653	31.8379	0.882935	0.631433	1.3983	0.162022	0.395055
Eme2	14.2561	14.807	7.1394	0	9.05063	-1.70332	1.21823	-1.39819	0.162057	0.395082
Gm10373	32.5855	22.8835	64.2546	31.203	37.7316	0.812083	0.580882	1.39802	0.162108	0.395152
Gm49327	13.1247	13.4609	3.05974	6.24059	8.97148	-1.65325	1.18264	-1.39793	0.162134	0.395158
Sycp3	41.4107	57.8817	28.5576	28.0827	38.9832	-0.785801	0.562167	-1.39781	0.162171	0.395193
Uqcc1	219.047	223.45	312.094	249.624	251.054	0.362454	0.259329	1.39766	0.162215	0.395206
Atp5o	35.9798	32.3061	15.2987	21.8421	26.3567	-0.941721	0.673796	-1.39764	0.162223	0.395206
Mest	35.0747	56.5357	85.6728	53.045	57.582	0.678761	0.485741	1.39737	0.162301	0.395341
Zmat5	71.2807	72.6887	98.9317	109.21	88.0279	0.523599	0.374786	1.39706	0.162394	0.395483
Actl6a	114.502	121.148	69.3542	99.8494	101.213	-0.518578	0.371211	-1.39699	0.162416	0.395483
Ilf2	168.811	158.838	136.669	96.7292	140.262	-0.455899	0.326356	-1.39694	0.162432	0.395483
Prune2	201.396	212.682	80.5732	218.421	178.268	-0.534009	0.382289	-1.39687	0.162452	0.395483
Decr1	123.327	110.379	147.888	174.737	139.083	0.441493	0.316099	1.39669	0.162506	0.395559
Gm57193	3.62061	5.38435	8.15932	18.7218	8.97151	1.55829	1.11592	1.39642	0.162589	0.395704
Gm28156	19.0082	21.5374	12.239	0	13.1961	-1.43696	1.02957	-1.39569	0.162808	0.39618
Gm43351	10.183	9.42261	2.03983	3.1203	6.19142	-2.02284	1.44955	-1.39549	0.162867	0.396267
Mdga2	4.52576	5.38435	17.3385	9.36089	9.15239	1.51043	1.08245	1.39538	0.162902	0.396297
Itgb1	1030.29	950.337	1208.6	1148.27	1084.37	0.250782	0.179738	1.39527	0.162935	0.396322
Ranbp3l	5.43091	2.69217	13.2589	12.4812	8.46579	1.5749	1.12916	1.39475	0.163092	0.396645
Rabep1	1073.28	1188.59	1236.14	1475.9	1243.48	0.258251	0.185196	1.39447	0.163176	0.396772
Lcn8	66.9813	0	0	0	16.7453	-6.67551	4.78729	-1.39442	0.16319	0.396772
Iffo1	167.679	129.224	114.23	99.8494	127.746	-0.471143	0.337907	-1.3943	0.163227	0.396805
Ppic	120.612	121.148	88.7326	81.1277	102.905	-0.497884	0.357107	-1.39422	0.163253	0.396811
Igsf10	126.948	131.917	91.7923	93.6089	111.066	-0.481569	0.345601	-1.39342	0.163492	0.397332
Pus7	104.998	111.725	147.888	146.654	127.816	0.448355	0.321784	1.39334	0.163517	0.397332
Trmt10c	32.3592	36.3443	17.3385	18.7218	26.191	-0.934302	0.670579	-1.39328	0.163536	0.397332
Bin3	161.343	180.376	203.983	246.503	198.051	0.390127	0.280027	1.39318	0.163566	0.397349
Ube2w	794.045	798.23	885.286	1035.94	878.375	0.264143	0.189648	1.39281	0.163677	0.397504
H2ax	8.82523	13.4609	1.01991	6.24059	7.38665	-1.92042	1.3789	-1.39271	0.163707	0.397504
Zdhhc15	57.2509	57.8817	96.8919	71.7668	70.9478	0.580597	0.416893	1.39268	0.163718	0.397504
Gm56874	36.885	17.4991	13.2589	12.4812	20.031	-1.11065	0.797543	-1.3926	0.163742	0.397504
Lig1	31.9066	12.1148	11.2191	6.24059	15.3703	-1.29471	0.929718	-1.39258	0.163746	0.397504
Pex11g	19.2345	18.8452	11.2191	0	12.3247	-1.47391	1.05908	-1.39168	0.164019	0.398109
Srek1ip1	125.364	123.84	95.872	78.0074	105.771	-0.495263	0.35594	-1.39142	0.164097	0.398243
Icosl	36.2061	37.6904	45.8962	78.0074	49.45	0.697908	0.501761	1.39092	0.16425	0.398558
Clock	694.252	765.923	810.832	957.931	807.234	0.272135	0.195685	1.39068	0.164322	0.398675
A930006K02Rik	14.935	12.1148	5.09957	3.1203	8.81742	-1.64203	1.1808	-1.39061	0.164345	0.398675
Oxa1l	88.2523	86.1496	58.1351	59.2856	72.9557	-0.574908	0.413476	-1.39043	0.1644	0.398683
Azin1	189.403	249.026	137.688	193.458	192.394	-0.424357	0.305208	-1.39038	0.164412	0.398683
Sp110	70.1493	86.1496	50.9957	49.9247	64.3048	-0.614975	0.442312	-1.39036	0.164418	0.398683
Birc3	333.549	367.482	467.121	396.277	391.107	0.316113	0.22738	1.39024	0.164456	0.398719
Gm15445	19.0082	24.2296	38.7568	37.4435	29.8595	0.847718	0.609878	1.38998	0.164535	0.398853
4732440D04Rik	265.436	301.523	219.282	221.541	251.945	-0.357725	0.257377	-1.38989	0.164563	0.398865
Gm21955	40.7319	53.8435	95.872	46.8044	59.3129	0.673001	0.484267	1.38973	0.16461	0.398922
Fktn	185.33	199.221	273.337	218.421	219.077	0.377135	0.271487	1.38915	0.164788	0.39915
Ctdp1	112.691	92.88	137.688	149.774	123.259	0.461071	0.331911	1.38914	0.16479	0.39915
Cnrip1	428.59	429.402	509.957	542.931	477.72	0.291351	0.209737	1.38913	0.164794	0.39915
Gm56592	23.0814	16.153	9.17923	6.24059	13.6636	-1.30496	0.939448	-1.38907	0.164811	0.39915
Btbd8	157.497	177.683	222.341	212.18	192.425	0.386831	0.278488	1.38904	0.164821	0.39915
Klf7	1039.34	1351.47	1430.94	1435.34	1314.27	0.266699	0.19205	1.3887	0.164924	0.399345
Gm26674	13.8036	10.7687	4.07966	3.1203	7.94306	-1.73434	1.24945	-1.38808	0.165111	0.399741
Trmt9b	12.2196	14.807	40.7966	12.4812	20.0761	1.08853	0.784244	1.38799	0.165139	0.39975
Wdr45	29.1912	20.1913	39.7767	49.9247	34.771	0.801398	0.577466	1.38778	0.165203	0.399849
Ctnnbl1	188.045	187.106	283.536	199.699	214.597	0.391017	0.281864	1.38726	0.165364	0.400182
Gm37607	17.6505	26.9217	11.2191	6.24059	15.508	-1.23427	0.889932	-1.38692	0.165465	0.40037
Dbt	50.236	41.7287	76.4936	65.5262	58.4961	0.625244	0.450866	1.38676	0.165514	0.400432
Gm37853	11.767	14.807	6.11949	0	8.17336	-1.77721	1.28186	-1.38643	0.165615	0.400621
Ubl3	498.286	538.435	667.024	586.616	572.59	0.284462	0.205217	1.38615	0.165701	0.400772
Rabggtb	104.093	100.957	68.3343	74.8871	87.0676	-0.53149	0.383491	-1.38592	0.16577	0.400813
Zbtb17	54.0829	39.0365	28.5576	24.9624	36.6598	-0.800198	0.577405	-1.38585	0.165792	0.400813
Dnajc18	129.889	119.802	163.186	174.737	146.903	0.424115	0.306061	1.38572	0.165832	0.400813
Ampd2	71.0545	57.8817	28.5576	56.1653	53.4148	-0.70453	0.508424	-1.38571	0.165835	0.400813
Gm42608	18.3293	20.1913	10.1991	3.1203	12.96	-1.35649	0.979044	-1.38553	0.165891	0.400813
Trpm4	104.319	98.2643	121.37	165.376	122.332	0.468498	0.338138	1.38552	0.165892	0.400813
Gpr156	4.07319	5.38435	19.3784	6.24059	8.76912	1.56537	1.12983	1.38549	0.165902	0.400813
Afap1l2	159.307	193.837	173.385	315.15	210.42	0.44128	0.318503	1.38548	0.165905	0.400813
Egln1	94.8147	115.763	156.047	127.932	123.639	0.464377	0.335193	1.3854	0.165929	0.400815
Dock8	627.497	877.649	583.391	265.225	588.44	-0.817797	0.59033	-1.38532	0.165954	0.400817
Gabarapl2	59.2875	65.9583	84.6529	99.8494	77.437	0.551786	0.398444	1.38485	0.166098	0.40111
Npr2	92.3255	86.1496	97.9118	165.376	110.441	0.511967	0.369726	1.38472	0.166139	0.401151
Pus3	50.236	45.767	33.6572	18.7218	37.0955	-0.801687	0.579174	-1.38419	0.1663	0.401484
Lyrm1	77.8431	68.6504	110.151	99.8494	89.1234	0.518473	0.374626	1.38398	0.166366	0.401586
Gm42993	115.633	146.723	199.903	146.654	152.228	0.442358	0.319695	1.38369	0.166454	0.401689
Gadd45gip1	21.9499	16.153	10.1991	3.1203	12.8556	-1.36546	0.986913	-1.38357	0.166491	0.401689
Mrpl44	19.4608	18.8452	10.1991	3.1203	12.9064	-1.35624	0.980272	-1.38353	0.166502	0.401689
Gm43149	10.8618	17.4991	20.3983	37.4435	21.5507	1.02318	0.739546	1.38353	0.166503	0.401689
Gm44636	14.0299	21.5374	5.09957	9.36089	12.5069	-1.38114	0.99842	-1.38333	0.166564	0.40178
Cdk10	106.808	100.957	78.5334	62.4059	87.176	-0.53491	0.386706	-1.38325	0.166589	0.401784
Ube3a	646.052	651.506	791.454	764.472	713.371	0.264123	0.191043	1.38253	0.166809	0.402225
Gm50055	10.4093	13.4609	26.5178	21.8421	18.0575	1.06944	0.773557	1.3825	0.166819	0.402225
Slc9a8	235.113	247.68	309.034	299.548	272.844	0.339709	0.245797	1.38207	0.166949	0.402483
Slc41a2	477.92	465.746	455.902	761.352	540.23	0.346	0.250392	1.38184	0.167022	0.402603
Arf1	228.777	193.837	242.74	315.15	245.126	0.371759	0.269054	1.38172	0.167057	0.402614
Rtraf	93.6833	61.92	52.0156	49.9247	64.3859	-0.628894	0.45517	-1.38167	0.167074	0.402614
Pard6g	57.7035	60.5739	44.8762	21.8421	46.2489	-0.734705	0.5321	-1.38077	0.167351	0.403225
Efcc1	99.5668	111.725	138.708	149.774	124.944	0.451076	0.326704	1.38069	0.167375	0.403227
BC028777	24.2128	13.4609	11.2191	0	12.2232	-1.49107	1.0803	-1.38024	0.167513	0.403401
Scn3a	7.92008	14.807	3.05974	3.1203	7.22677	-1.84597	1.33755	-1.38011	0.167553	0.403401
Gm57388	8.59895	16.153	2.03983	6.24059	8.2581	-1.75795	1.27381	-1.38007	0.167564	0.403401
Prr14	263.173	251.718	188.684	215.3	229.719	-0.365508	0.264859	-1.38001	0.167583	0.403401
Cops9	28.5123	28.2678	19.3784	3.1203	19.8197	-1.13925	0.825539	-1.38	0.167586	0.403401
Cnnm4	33.9432	28.2678	56.0953	46.8044	41.2777	0.726112	0.526171	1.37999	0.167589	0.403401
Gm37519	58.8349	43.0748	35.697	21.8421	39.8622	-0.77858	0.564303	-1.37972	0.167673	0.403518
2210414B05Rik	1.8103	2.69217	5.09957	12.4812	5.52081	1.9529	1.41547	1.37968	0.167685	0.403518
Gm48084	13.5773	17.4991	5.09957	6.24059	10.6041	-1.47617	1.0701	-1.37946	0.167752	0.403624
Rint1	229.23	236.911	271.297	327.631	266.267	0.348857	0.252937	1.37923	0.167824	0.403741
Lrp4	61.0978	55.1896	40.7966	28.0827	46.2916	-0.711786	0.516113	-1.37913	0.167855	0.403757
Gclc	90.9678	102.303	124.43	143.534	115.308	0.467184	0.338775	1.37904	0.167883	0.403769
Shisa5	144.146	153.454	120.35	90.4886	127.109	-0.461787	0.334899	-1.37888	0.16793	0.403813
Gmps	205.017	181.722	220.302	293.308	225.087	0.380084	0.275658	1.37882	0.167949	0.403813
Poc5	86.8946	65.9583	112.191	109.21	93.5635	0.514876	0.373469	1.37863	0.168008	0.403898
Gm43523	9.95668	6.73043	23.458	15.6015	13.9367	1.21824	0.883871	1.37831	0.168109	0.404063
Rcn2	163.154	168.261	142.788	90.4886	141.173	-0.458941	0.332986	-1.37826	0.168123	0.404063
Gtpbp6	71.507	48.4591	24.4779	53.045	49.3723	-0.746542	0.541859	-1.37774	0.168283	0.404389
Gm26910	20.1396	13.4609	8.15932	3.1203	11.22	-1.44977	1.0527	-1.37719	0.168453	0.404709
Trim30d	518.2	406.518	374.309	371.315	417.585	-0.318701	0.23142	-1.37716	0.168463	0.404709
Chek2	45.7102	68.6504	33.6572	34.3232	45.5853	-0.727606	0.52844	-1.37689	0.168545	0.404849
Snx29	1322.88	1572.23	1868.48	1569.51	1583.28	0.255431	0.185626	1.37605	0.168807	0.405421
Wnt10b	18.103	8.07652	28.5576	28.0827	20.705	1.03412	0.751605	1.37588	0.168858	0.405487
Gm43800	14.2561	20.1913	25.4979	40.5638	25.1273	0.931406	0.677037	1.37571	0.168912	0.405513
Slc12a7	43.8999	57.8817	37.7368	15.6015	38.78	-0.810496	0.589155	-1.37569	0.168917	0.405513
Slc25a18	16.519	26.9217	12.239	3.1203	14.7	-1.29305	0.940246	-1.37522	0.169062	0.405806
Gm42651	13.351	13.4609	17.3385	40.5638	21.1786	1.03157	0.750316	1.37485	0.169179	0.40603
Ino80d	587.67	639.391	727.199	748.871	675.783	0.268139	0.19505	1.37472	0.169217	0.406065
Psmd6	68.7916	48.4591	39.7767	31.203	47.0576	-0.712961	0.518764	-1.37435	0.169334	0.406289
Creg2	6.56235	12.1148	3.05974	0	5.43422	-2.20546	1.60566	-1.37355	0.16958	0.406822
Atg4b	163.833	180.376	223.361	221.541	197.278	0.377524	0.27489	1.37336	0.16964	0.406907
Gm43795	50.236	79.4191	98.9317	87.3683	78.9888	0.570837	0.415725	1.37311	0.169718	0.407038
Gm44704	17.1979	21.5374	28.5576	43.6841	27.7443	0.880431	0.641259	1.37297	0.169761	0.407066
Acad10	62.9081	59.2278	86.6927	93.6089	75.6094	0.548691	0.399652	1.37292	0.169777	0.407066
Nek5	10.4093	16.153	6.11949	0	8.17045	-1.76763	1.288	-1.37238	0.169945	0.407372
Mkrn2	75.8065	71.3426	50.9957	43.6841	60.4572	-0.619329	0.451289	-1.37236	0.169953	0.407372
Map7d1	179.22	193.837	127.489	156.015	164.14	-0.413812	0.301592	-1.37209	0.170034	0.407511
Prelid1	38.9215	28.2678	22.4381	9.36089	24.7471	-0.982369	0.716217	-1.37161	0.170185	0.407816
Tmx4	149.124	126.532	175.425	196.579	161.915	0.410753	0.299492	1.3715	0.17022	0.407842
Tram2	418.18	442.863	481.4	583.495	481.484	0.297423	0.216877	1.37139	0.170252	0.407862
Prr14l	306.62	275.948	357.99	374.435	328.748	0.321153	0.234264	1.3709	0.170405	0.408171
Gm13349	22.1762	16.153	7.1394	9.36089	13.7074	-1.28314	0.93607	-1.37077	0.170446	0.408212
Pam16	53.6303	47.113	29.5775	31.203	40.3809	-0.745385	0.543857	-1.37055	0.170514	0.408319
Rbm20	15.1613	10.7687	6.11949	0	8.01237	-1.77483	1.29517	-1.37034	0.17058	0.408366
Zfp966	9.05152	5.38435	15.2987	21.8421	12.8942	1.26404	0.922433	1.37034	0.170582	0.408366
Anks1b	29.87	26.9217	41.8165	56.1653	38.6934	0.745671	0.54424	1.37011	0.170651	0.408475
Zfp398	275.619	323.061	370.229	374.435	335.836	0.32249	0.235481	1.36949	0.170845	0.408883
Gm25630	18.7819	5.38435	2.03983	6.24059	8.11167	-1.80447	1.31777	-1.36934	0.170894	0.408942
Tmem127	145.503	150.762	118.31	93.6089	127.046	-0.454679	0.332156	-1.36887	0.17104	0.409234
Gm14403	32.8118	20.1913	46.9161	46.8044	36.6809	0.776338	0.567218	1.36868	0.171101	0.409322
Hsd17b8	11.3144	6.73043	3.05974	0	5.27615	-2.21654	1.61986	-1.36835	0.171201	0.409505
Gm33370	8.37266	8.07652	1.01991	3.1203	5.14735	-2.24084	1.63808	-1.36796	0.171324	0.409708
Slc35b2	23.9865	14.807	9.17923	6.24059	13.5533	-1.29621	0.94757	-1.36793	0.171334	0.409708
Psrc1	13.351	8.07652	1.01991	6.24059	7.17201	-1.90794	1.39495	-1.36775	0.17139	0.409786
Mon1a	80.5586	72.6887	97.9118	124.812	93.9927	0.507319	0.37101	1.3674	0.1715	0.409891
Itga2b	29.4174	20.1913	9.17923	15.6015	18.5974	-1.11092	0.812498	-1.36729	0.171536	0.409891
Gm5820	16.519	16.153	6.11949	6.24059	11.258	-1.40736	1.02933	-1.36726	0.171545	0.409891
Zfp526	12.4458	18.8452	8.15932	0	9.86259	-1.6095	1.17719	-1.36724	0.17155	0.409891
Dpp6	16.7453	6.73043	5.09957	0	7.14383	-1.9133	1.3994	-1.36723	0.171554	0.409891
Qars	31.6803	26.9217	14.2788	15.6015	22.1206	-0.996634	0.729037	-1.36706	0.171608	0.409963
Gm47093	25.7968	29.6139	17.3385	6.24059	19.7475	-1.08615	0.794886	-1.36642	0.171806	0.41038
Camk2d	3122.32	3480.98	3860.38	3822.36	3571.51	0.219671	0.160807	1.36606	0.171921	0.41056
Gdpd5	64.0395	80.7652	132.589	71.7668	87.2901	0.562198	0.411596	1.3659	0.171971	0.41056
Gm41442	28.7386	28.2678	13.2589	15.6015	21.4667	-1.0096	0.739193	-1.36581	0.171998	0.41056
Kcnab2	28.7386	28.2678	13.2589	15.6015	21.4667	-1.0096	0.739193	-1.36581	0.171998	0.41056
Fnta	169.263	158.838	136.669	99.8494	141.155	-0.442039	0.323676	-1.36568	0.172038	0.41056
Cmip	1487.84	1478	1705.3	1775.45	1611.65	0.229554	0.168088	1.36568	0.172041	0.41056
Cftr	19.9134	13.4609	8.15932	3.1203	11.1635	-1.43973	1.05425	-1.36565	0.17205	0.41056
Gm57404	31.2278	26.9217	20.3983	3.1203	20.417	-1.11765	0.818504	-1.36548	0.172102	0.410603
Zdbf2	3.8469	18.8452	4.07966	0	6.69294	-2.07212	1.51755	-1.36544	0.172116	0.410603
Gm38381	55.8932	41.7287	78.5334	71.7668	61.9805	0.605532	0.443522	1.36528	0.172165	0.410663
Mapre3	190.308	204.605	227.441	287.067	227.355	0.367471	0.2692	1.36505	0.172239	0.41074
Gm43804	10.6355	10.7687	23.458	21.8421	16.6761	1.09049	0.798876	1.36502	0.172245	0.41074
Grip2	14.0299	6.73043	4.07966	0	6.20999	-2.03455	1.49059	-1.36493	0.172276	0.410756
Gm37569	23.534	34.9983	39.7767	59.2856	39.3986	0.758827	0.556093	1.36457	0.172389	0.410969
Tasor	889.991	1130.71	1186.16	1232.52	1109.85	0.263533	0.193144	1.36444	0.172429	0.411005
Cdkn2b	13.8036	12.1148	3.05974	6.24059	8.80467	-1.62473	1.19085	-1.36434	0.172459	0.411005
Gzf1	72.4122	60.5739	37.7368	49.9247	55.1619	-0.650992	0.477185	-1.36423	0.172494	0.411005
C6	21.2711	52.4974	23.458	9.36089	26.6468	-1.0146	0.74382	-1.36403	0.172557	0.411005
Zfp52	125.59	164.223	120.35	78.0074	122.042	-0.488896	0.358449	-1.36392	0.172593	0.411005
Nedd9	540.829	636.699	565.033	346.353	522.228	-0.341197	0.250173	-1.36384	0.172617	0.411005
4930579K19Rik	21.7237	10.7687	6.11949	6.24059	11.2131	-1.437	1.05365	-1.36383	0.17262	0.411005
Polh	72.4122	65.9583	110.151	87.3683	83.9724	0.527791	0.386999	1.3638	0.17263	0.411005
Gm16157	4.97834	0	12.239	9.36089	6.64455	1.88304	1.38074	1.3638	0.172632	0.411005
Tmcc1	2371.5	2669.29	2973.05	2908.12	2730.49	0.224363	0.164518	1.36376	0.172644	0.411005
Rasl11a	9.95668	17.4991	5.09957	3.1203	8.91892	-1.61841	1.18714	-1.36329	0.172792	0.411294
Tcea3	110.881	127.878	77.5135	93.6089	102.47	-0.494978	0.363095	-1.36322	0.172813	0.411294
D930036K23Rik	6.10978	5.38435	12.239	18.7218	10.6137	1.36921	1.00451	1.36307	0.172861	0.411348
Mrpl43	26.2494	37.6904	12.239	21.8421	24.5052	-0.974719	0.715186	-1.36289	0.172918	0.411419
Timm29	16.0665	8.07652	4.07966	3.1203	7.83573	-1.73279	1.27147	-1.36282	0.172938	0.411419
Gm40117	9.73039	9.42261	2.03983	3.1203	6.07828	-1.9858	1.45752	-1.36245	0.173056	0.411632
Taf6	78.7483	72.6887	37.7368	65.5262	63.675	-0.627931	0.460905	-1.36239	0.173076	0.411632
Naip5	59.0612	61.92	46.9161	21.8421	47.4348	-0.720677	0.529039	-1.36224	0.173123	0.411678
Papss2	488.556	406.518	679.263	439.962	503.575	0.335421	0.246239	1.36217	0.173143	0.411678
Gm43844	7.46751	4.03826	18.3585	12.4812	10.5864	1.38165	1.01456	1.36182	0.173254	0.411883
Cgrrf1	108.392	104.995	126.469	171.616	127.868	0.452116	0.33207	1.36151	0.173353	0.411954
Nupl2	81.2374	69.9965	123.41	90.4886	91.283	0.516636	0.379475	1.36145	0.173373	0.411954
Ucp3	3.8469	9.42261	11.2191	21.8421	11.5827	1.37001	1.00631	1.36143	0.173378	0.411954
Apool	147.54	153.454	213.162	177.857	173.003	0.395978	0.290859	1.36141	0.173385	0.411954
Dhrs13os	12.6721	22.8835	5.09957	9.36089	12.504	-1.37002	1.00642	-1.36128	0.173426	0.411954
D630024D03Rik	10.183	13.4609	5.09957	0	7.18585	-1.85915	1.36581	-1.36121	0.173448	0.411954
Gm17202	11.3144	9.42261	4.07966	0	6.20417	-2.0029	1.47143	-1.3612	0.173452	0.411954
Gm6566	27.1546	28.2678	10.1991	18.7218	21.0858	-1.03361	0.759616	-1.3607	0.173608	0.412267
Yaf2	311.146	397.096	400.826	486.766	398.959	0.324668	0.238626	1.36057	0.17365	0.412309
Fam78a	5.88349	4.03826	8.15932	21.8421	9.98078	1.45606	1.07063	1.36001	0.173828	0.412676
Ddx24	200.944	205.951	163.186	143.534	178.404	-0.392634	0.288748	-1.35978	0.173899	0.412788
Gm37983	18.3293	28.2678	30.5974	53.045	32.5599	0.834617	0.61398	1.35936	0.174034	0.41305
Iqgap1	1389.64	1533.19	1224.92	1251.24	1349.75	-0.238198	0.175252	-1.35918	0.174091	0.413128
Zfp688	22.8551	25.5757	12.239	9.36089	17.5077	-1.11418	0.819992	-1.35877	0.174221	0.413379
Wfdc8	22.1762	1.34609	3.05974	3.1203	7.42559	-2.00377	1.47482	-1.35866	0.174255	0.413403
Nfxl1	224.478	232.873	300.875	274.586	258.203	0.341035	0.251061	1.35837	0.174345	0.413559
Brd2	164.964	160.184	116.27	127.932	142.338	-0.425815	0.313604	-1.35781	0.174524	0.413928
Wbp1l	352.104	428.056	495.678	458.683	433.63	0.304369	0.22423	1.3574	0.174656	0.414137
Usp31	224.704	239.603	282.516	305.789	263.153	0.339039	0.249775	1.35738	0.174661	0.414137
Polr2c	40.053	48.4591	25.4979	24.9624	34.7431	-0.794821	0.585675	-1.3571	0.174748	0.414238
Gm39859	6.33607	13.4609	2.03983	3.1203	6.23927	-1.98767	1.46465	-1.35709	0.174752	0.414238
Tmco6	34.3958	39.0365	22.4381	15.6015	27.868	-0.887205	0.653813	-1.35697	0.17479	0.414271
Epsti1	221.989	343.252	245.799	165.376	244.104	-0.415627	0.306307	-1.3569	0.174814	0.414271
D830036C21Rik	18.5556	5.38435	2.03983	6.24059	8.0551	-1.79033	1.31964	-1.35668	0.174882	0.414374
Rgs19	21.2711	18.8452	6.11949	12.4812	14.6792	-1.23859	0.913061	-1.35653	0.174932	0.414428
Gm17382	66.755	43.0748	89.7525	78.0074	69.3974	0.588681	0.433984	1.35646	0.174953	0.414428
Pms1	75.8065	71.3426	94.852	118.571	90.1431	0.5093	0.375541	1.35618	0.175042	0.414581
Elk4	211.127	243.642	253.959	333.872	260.65	0.358199	0.26414	1.3561	0.175068	0.414586
Frmd8	70.8282	68.6504	86.6927	118.571	86.1856	0.524345	0.386737	1.35582	0.175157	0.414739
Dhx38	25.3443	28.2678	13.2589	12.4812	19.838	-1.04149	0.768294	-1.35558	0.175232	0.414792
Znrf1	595.59	666.313	653.765	904.886	705.139	0.294414	0.21719	1.35556	0.175238	0.414792
Prkdc	309.788	309.6	412.045	352.593	346.007	0.314955	0.232361	1.35546	0.175272	0.414792
4930502A04Rik	14.935	5.38435	25.4979	21.8421	16.9148	1.13384	0.836507	1.35544	0.175277	0.414792
Syngap1	76.2591	61.92	77.5135	134.173	87.4663	0.552664	0.407789	1.35527	0.175332	0.414865
Sync	67.2076	57.8817	71.394	121.692	79.5437	0.566787	0.418318	1.35492	0.175444	0.415073
Als2	167.227	174.991	233.56	205.939	195.43	0.374852	0.276687	1.35479	0.175486	0.415111
Gm57161	14.935	17.4991	4.07966	9.36089	11.4687	-1.4107	1.04133	-1.35471	0.175508	0.415111
9130008F23Rik	81.2374	82.1113	113.211	115.451	98.0025	0.484218	0.357527	1.35435	0.175624	0.415312
Actr2	626.139	745.732	748.617	920.487	760.244	0.27922	0.206173	1.3543	0.175642	0.415312
Gm56815	12.4458	13.4609	3.05974	6.24059	8.80176	-1.61132	1.19017	-1.35385	0.175783	0.415588
Gm50071	39.8267	43.0748	24.4779	21.8421	32.3054	-0.817507	0.603993	-1.3535	0.175894	0.41567
Mirg	362.061	275.948	188.684	312.03	284.681	-0.393731	0.290908	-1.35346	0.17591	0.41567
0610043K17Rik	251.859	270.563	243.76	137.293	225.869	-0.408084	0.301543	-1.35332	0.175953	0.41567
Glod4	124.458	106.341	76.4936	90.4886	99.4454	-0.497131	0.367367	-1.35323	0.175984	0.41567
Pigx	61.7766	57.8817	39.7767	34.3232	48.4396	-0.675182	0.498972	-1.35315	0.176009	0.41567
Pdss1	189.856	177.683	227.441	249.624	211.151	0.363921	0.268954	1.35309	0.176026	0.41567
Guf1	172.658	153.454	128.509	112.331	141.738	-0.428958	0.317025	-1.35307	0.176032	0.41567
Gm9975	11.0881	6.73043	3.05974	0	5.21957	-2.19859	1.62492	-1.35304	0.176043	0.41567
Gm48717	35.5272	30.96	30.5974	90.4886	46.8933	0.772286	0.570791	1.35301	0.176052	0.41567
Nup160	172.432	220.758	275.377	224.661	223.307	0.376532	0.278308	1.35293	0.176078	0.41567
Gm33989	492.403	535.743	660.905	577.255	566.576	0.27918	0.206355	1.35291	0.176085	0.41567
Klf6	360.929	366.136	297.815	283.947	327.207	-0.316746	0.234165	-1.35266	0.176163	0.415799
Ss18	399.851	436.132	537.495	477.405	462.721	0.291209	0.215309	1.35252	0.17621	0.415851
Cox11	75.8065	95.5722	65.2745	43.6841	70.0843	-0.590793	0.436891	-1.35227	0.17629	0.415983
Rnft1	221.989	214.028	174.405	159.135	192.389	-0.378855	0.280194	-1.35211	0.176339	0.416041
G3bp1	277.655	290.755	328.412	386.917	320.935	0.32212	0.238261	1.35196	0.176388	0.416099
Tll1	61.3241	146.723	87.7126	31.203	81.7408	-0.700977	0.518519	-1.35188	0.176413	0.416102
Traip	13.5773	5.38435	2.03983	3.1203	6.03044	-2.01363	1.48973	-1.35168	0.176479	0.4162
Tm2d1	200.944	204.605	146.868	165.376	179.448	-0.389098	0.287881	-1.35159	0.176505	0.416204
Lamtor3	130.342	137.301	92.8122	102.97	115.856	-0.460452	0.340731	-1.35136	0.176579	0.41632
Rassf1	227.193	211.336	165.226	174.737	194.623	-0.377165	0.279143	-1.35115	0.176646	0.416421
Commd4	28.7386	24.2296	13.2589	12.4812	19.6771	-1.04247	0.772004	-1.35034	0.176907	0.416979
Sirpb1c	21.0448	21.5374	5.09957	15.6015	15.8208	-1.21789	0.902046	-1.35014	0.17697	0.417071
Ehbp1l1	138.941	138.647	166.246	205.939	162.443	0.403813	0.299108	1.35006	0.176997	0.417077
Bicra	456.423	499.398	573.192	583.495	528.127	0.278004	0.206004	1.34951	0.177174	0.417383
Gm47324	6.56235	14.807	4.07966	0	6.36224	-1.99858	1.48097	-1.3495	0.177176	0.417383
Gm56531	28.0597	41.7287	59.155	49.9247	44.717	0.698996	0.518031	1.34933	0.177231	0.417417
Gm30246	17.1979	14.807	4.07966	9.36089	11.3613	-1.40993	1.04495	-1.34928	0.177247	0.417417
B930092H01Rik	1.58402	2.69217	12.239	3.1203	4.90886	2.0336	1.50723	1.34923	0.177263	0.417417
Megf6	9.27781	39.0365	13.2589	3.1203	16.1734	-1.3388	0.992623	-1.34875	0.177418	0.417658
Ypel3	159.533	122.494	108.111	96.7292	121.717	-0.463533	0.343688	-1.3487	0.177433	0.417658
Gbx1	12.8984	16.153	6.11949	3.1203	9.57281	-1.52406	1.13004	-1.34868	0.177439	0.417658
Gm15414	26.4757	44.4209	23.458	9.36089	25.9289	-0.965029	0.715612	-1.34854	0.177486	0.417659
Boll	9.73039	8.07652	3.05974	0	5.21666	-2.18056	1.617	-1.34852	0.17749	0.417659
6330562C20Rik	88.2523	87.4957	58.1351	62.4059	74.0723	-0.553936	0.410794	-1.34845	0.177512	0.417659
2410017I17Rik	1.8103	4.03826	9.17923	9.36089	6.09717	1.79398	1.33061	1.34823	0.177583	0.417711
Arhgef17	196.871	174.991	228.461	255.864	214.047	0.364074	0.270038	1.34823	0.177583	0.417711
Lman1	236.471	201.913	174.405	162.255	193.761	-0.381762	0.28338	-1.34717	0.177924	0.41838
Gm27003	103.187	126.532	173.385	131.052	133.539	0.444833	0.330206	1.34714	0.177937	0.41838
D430019H16Rik	2.71546	1.34609	10.1991	6.24059	5.12532	1.95145	1.4486	1.34712	0.177941	0.41838
Gnb1l	54.7617	55.1896	76.4936	87.3683	68.4533	0.562657	0.417748	1.34688	0.178018	0.418505
Stk11	93.0044	96.9183	106.071	165.376	115.342	0.479444	0.356017	1.34669	0.17808	0.418591
Fzd2	53.8566	44.4209	30.5974	28.0827	39.2394	-0.744288	0.552767	-1.34648	0.178149	0.418696
Fbxl20	717.786	891.11	954.64	970.412	883.487	0.264211	0.196275	1.34613	0.178262	0.418864
Lrp6	1409.32	1537.23	1688.98	1766.09	1600.4	0.23006	0.170908	1.3461	0.178269	0.418864
Ikzf5	66.5287	83.4574	52.0156	43.6841	61.4215	-0.610812	0.453794	-1.34601	0.178299	0.418873
Slc26a2	49.3308	32.3061	63.2347	68.6465	53.3795	0.646669	0.480459	1.34594	0.178322	0.418873
Ndufaf2	282.86	251.718	345.751	324.511	301.21	0.324528	0.241227	1.34533	0.17852	0.419281
6720464F23Rik	57.0246	102.303	123.41	99.8494	95.6466	0.543535	0.404063	1.34517	0.178569	0.419319
Styx	335.133	358.059	389.607	474.285	389.271	0.30771	0.228771	1.34506	0.178606	0.419319
Gm28044	11.5407	14.807	26.5178	24.9624	19.4569	1.00231	0.745237	1.34496	0.178638	0.419319
Gabre	236.018	109.033	147.888	87.3683	145.077	-0.538204	0.40017	-1.34494	0.178645	0.419319
Ado	26.2494	25.5757	17.3385	3.1203	18.071	-1.14847	0.853944	-1.3449	0.178659	0.419319
Ccdc78	13.5773	9.42261	5.09957	0	7.02487	-1.85651	1.38058	-1.34473	0.178714	0.419391
Tchp	42.7684	40.3826	28.5576	15.6015	31.8275	-0.834462	0.620692	-1.34441	0.178817	0.419576
Pip4k2a	1250.69	1331.28	1497.23	1532.06	1402.82	0.231134	0.171966	1.34406	0.178928	0.419778
Sorbs3	145.051	192.49	228.461	205.939	192.985	0.390044	0.290236	1.34389	0.178985	0.419855
Cpne8	827.083	1093.02	1244.3	1060.9	1056.33	0.274727	0.204473	1.34359	0.179082	0.420024
Evi5	538.566	612.47	674.163	711.427	634.156	0.269521	0.20061	1.34351	0.179108	0.420029
Rnmt	171.979	164.223	135.649	112.331	146.045	-0.420848	0.31328	-1.34336	0.179155	0.42008
Baz2a	423.611	397.096	454.882	564.773	460.091	0.297215	0.2213	1.34304	0.179259	0.420266
Tra2a	807.848	896.494	1008.7	1010.98	931.003	0.247922	0.184696	1.34232	0.179491	0.420753
Zfp386	157.497	169.607	218.262	202.819	187.046	0.375949	0.280144	1.34199	0.1796	0.420902
Lcat	15.3876	10.7687	1.01991	9.36089	9.13427	-1.67894	1.25109	-1.34198	0.179604	0.420902
Gm20716	19.4608	24.2296	14.2788	0	14.4923	-1.3313	0.992244	-1.34171	0.179691	0.421049
Klhdc1	90.5152	82.1113	104.031	143.534	105.048	0.482442	0.359593	1.34163	0.179715	0.421049
Cnmd	3.8469	4.03826	16.3186	6.24059	7.6111	1.60317	1.19533	1.34119	0.179858	0.421326
Puf60	73.091	78.073	49.9758	49.9247	62.7662	-0.593033	0.442288	-1.34083	0.179975	0.421543
Loxl2	99.5668	64.6122	49.9758	62.4059	69.1402	-0.598727	0.446604	-1.34062	0.180044	0.421611
Tm9sf2	381.748	450.939	490.579	527.33	462.649	0.29269	0.218329	1.34059	0.180054	0.421611
Aff4	1104.74	1130.71	1355.47	1269.96	1215.22	0.235031	0.17534	1.34043	0.180105	0.421673
Rbbp5	130.116	134.609	199.903	146.654	152.82	0.41711	0.311214	1.34027	0.180159	0.421734
Gm48872	15.3876	17.4991	23.458	40.5638	24.2271	0.919862	0.686362	1.3402	0.18018	0.421734
Abcd4	163.154	149.416	115.25	118.571	136.598	-0.427274	0.318843	-1.34008	0.180221	0.421757
Atp6v0a4	42.5422	44.4209	33.6572	9.36089	32.4953	-0.871494	0.65036	-1.34002	0.180239	0.421757
Tfcp2l1	4.52576	18.8452	3.05974	3.1203	7.38775	-1.85475	1.38428	-1.33987	0.180289	0.421816
Pitrm1	119.933	117.11	85.6728	84.248	101.741	-0.479701	0.358044	-1.33978	0.180316	0.421822
Rpl7l1	108.845	130.57	70.3741	102.97	103.19	-0.500035	0.373275	-1.33959	0.18038	0.421877
Ranbp3	94.8147	111.725	106.071	190.338	125.737	0.486667	0.363304	1.33956	0.180389	0.421877
Tro	6.10978	12.1148	3.05974	0	5.32108	-2.16972	1.61992	-1.3394	0.180441	0.421935
Nkiras1	81.2374	75.3809	49.9758	56.1653	65.6899	-0.581905	0.434489	-1.33928	0.180478	0.421935
P2rx4	637.227	642.083	550.754	505.488	583.888	-0.270355	0.20187	-1.33925	0.180488	0.421935
Zfand2a	34.6221	30.96	20.3983	12.4812	24.6154	-0.93175	0.696601	-1.33757	0.181038	0.423141
Hddc3	10.8618	6.73043	3.05974	0	5.163	-2.1804	1.63018	-1.33752	0.181053	0.423141
Rab31	708.961	685.158	527.296	636.54	639.489	-0.273089	0.204224	-1.3372	0.181156	0.423323
Zfp110	136.225	169.607	192.764	205.939	176.134	0.391841	0.293073	1.33701	0.18122	0.423416
Muc16	34.8484	263.833	59.155	24.9624	95.6997	-1.80726	1.35194	-1.33679	0.181292	0.423525
Mmut	79.2008	79.4191	112.191	109.21	95.0052	0.484006	0.362149	1.33648	0.181392	0.423702
Uqcrc2	173.337	187.106	235.6	224.661	205.176	0.361944	0.270901	1.33607	0.181525	0.42393
Gm49668	14.0299	12.1148	5.09957	3.1203	8.59113	-1.59021	1.19025	-1.33603	0.181539	0.42393
Gm38067	12.2196	13.4609	23.458	28.0827	19.3053	0.997756	0.746985	1.33571	0.181644	0.424117
Gm49197	20.8185	20.1913	35.697	37.4435	28.5376	0.826313	0.618927	1.33507	0.181852	0.424499
Lncbate1	3.39432	2.69217	8.15932	12.4812	6.68175	1.68378	1.26122	1.33505	0.181861	0.424499
Zfp882	26.4757	22.8835	13.2589	9.36089	17.9947	-1.08024	0.809181	-1.33498	0.181882	0.424499
Nol10	128.079	123.84	144.828	199.699	149.111	0.421255	0.315569	1.3349	0.181908	0.424501
4931414P19Rik	78.7483	61.92	49.9758	40.5638	57.802	-0.623406	0.467049	-1.33478	0.181949	0.42454
Gm16150	13.1247	8.07652	3.05974	3.1203	6.84532	-1.81019	1.35632	-1.33464	0.181996	0.424548
Gm37328	2.71546	0	6.11949	9.36089	4.54896	2.17104	1.62671	1.33461	0.182002	0.424548
P2ry6	160.212	172.299	146.868	87.3683	141.687	-0.45147	0.338335	-1.33439	0.182077	0.424665
Gm57462	38.469	26.9217	12.239	24.9624	25.648	-0.940951	0.705479	-1.33378	0.182277	0.425074
A430105J06Rik	15.6139	18.8452	7.1394	6.24059	11.9598	-1.32906	0.996775	-1.33336	0.182415	0.425336
Casp9	88.7049	83.4574	54.0555	65.5262	72.936	-0.555111	0.416406	-1.3331	0.182498	0.425474
Gm38376	19.6871	24.2296	33.6572	43.6841	30.3145	0.811654	0.608913	1.33296	0.182546	0.4255
Kdm1a	371.791	459.016	448.762	586.616	466.546	0.311282	0.233535	1.33292	0.182559	0.4255
Itfg1	546.712	609.777	687.422	698.946	635.714	0.264837	0.198721	1.33271	0.182628	0.425602
Zfp346	215.426	209.99	249.879	296.428	242.931	0.345394	0.259186	1.33261	0.182659	0.425617
Cracdl	18.7819	36.3443	11.2191	15.6015	20.4867	-1.0515	0.789118	-1.33251	0.182694	0.425639
Gm44187	19.2345	16.153	45.8962	18.7218	25.0014	0.926118	0.695105	1.33234	0.182748	0.425663
Snrpd2	22.4025	18.8452	12.239	3.1203	14.1518	-1.25558	0.942396	-1.33232	0.182754	0.425663
Ncdn	19.6871	20.1913	25.4979	49.9247	28.8252	0.85619	0.642836	1.33189	0.182895	0.425934
Isg15	7.92008	8.07652	1.01991	3.1203	5.0342	-2.1951	1.64835	-1.3317	0.18296	0.426027
Xylt1	813.053	839.958	696.602	689.585	759.8	-0.252397	0.189559	-1.3315	0.183026	0.426124
Gm20743	10.6355	22.8835	6.11949	6.24059	11.4698	-1.39755	1.05004	-1.33095	0.183205	0.426482
Gmfg	14.2561	22.8835	8.15932	6.24059	12.8849	-1.29202	0.970945	-1.33068	0.183295	0.426634
Gm37412	5.6572	4.03826	14.2788	12.4812	9.11386	1.43169	1.07632	1.33017	0.183462	0.426965
Tmbim4	149.803	127.878	101.991	102.97	120.661	-0.448598	0.337383	-1.32964	0.183637	0.427313
Dpf3	41.4107	48.4591	69.3542	65.5262	56.1876	0.606598	0.456405	1.32908	0.183822	0.427686
Prpf39	688.821	767.27	818.991	923.607	799.672	0.256971	0.193373	1.32889	0.183884	0.427773
Nfic	157.044	162.877	124.43	112.331	139.17	-0.420413	0.316404	-1.32872	0.183939	0.427843
Socs1	18.3293	12.1148	7.1394	3.1203	10.176	-1.46086	1.09959	-1.32855	0.183995	0.427869
Lrrcc1	176.505	183.068	145.848	121.692	156.778	-0.404727	0.304641	-1.32854	0.184001	0.427869
Ivns1abp	145.277	158.838	192.764	202.819	174.925	0.381156	0.286985	1.32814	0.184133	0.428119
Nes	14.4824	10.7687	3.05974	6.24059	8.63787	-1.59518	1.20149	-1.32767	0.184286	0.42834
Gm42907	22.8551	26.9217	50.9957	31.203	32.9939	0.786963	0.592756	1.32763	0.184299	0.42834
Mia2	599.663	647.468	742.498	745.751	683.845	0.257628	0.194052	1.32762	0.184303	0.42834
Gm48377	5.6572	13.4609	16.3186	24.9624	15.0998	1.17152	0.882879	1.32694	0.18453	0.428789
Osr1	140.072	156.146	131.569	71.7668	124.889	-0.479072	0.36105	-1.32689	0.184547	0.428789
Unc45bos	33.4906	37.6904	42.8364	74.8871	47.2261	0.682635	0.514529	1.32672	0.184602	0.428859
Fdx1	50.9148	47.113	70.3741	78.0074	61.6023	0.580153	0.437338	1.32656	0.184656	0.4289
Hspbp1	34.8484	29.6139	52.0156	53.045	42.3807	0.686474	0.517525	1.32646	0.184688	0.4289
Pabpc1l	12.6721	5.38435	23.458	18.7218	15.0591	1.15464	0.870481	1.32644	0.184694	0.4289
Gm38082	51.82	68.6504	44.8762	24.9624	47.5773	-0.696934	0.525463	-1.32632	0.184733	0.42893
Cyb5r3	45.9365	33.6522	23.458	21.8421	31.2222	-0.822452	0.620279	-1.32594	0.18486	0.429168
Samhd1	704.661	708.042	648.666	505.488	641.714	-0.277094	0.209006	-1.32577	0.184916	0.429206
Rprd2	511.185	487.283	604.809	599.097	550.594	0.268462	0.202502	1.32573	0.184929	0.429206
Gstm2	59.5138	44.4209	32.6373	31.203	41.9437	-0.715484	0.539718	-1.32566	0.184952	0.429206
Zfp652	571.604	611.123	651.725	780.074	653.632	0.26883	0.202844	1.32531	0.185069	0.429421
Gm42438	9.5041	10.7687	23.458	18.7218	15.6131	1.09524	0.826501	1.32515	0.185121	0.429483
Hs6st3	23.9865	29.6139	80.5732	12.4812	36.6637	0.903799	0.682239	1.32475	0.185253	0.42973
4930432B10Rik	32.1329	45.767	60.175	59.2856	49.3401	0.652011	0.49227	1.3245	0.185337	0.429836
Lsp1	795.855	541.127	450.802	630.3	604.521	-0.329651	0.248893	-1.32446	0.185349	0.429836
Usp7	313.183	348.637	393.687	421.24	369.187	0.301002	0.227279	1.32437	0.185379	0.429848
Lmna	271.772	251.718	182.565	234.022	235.019	-0.356941	0.269558	-1.32417	0.185446	0.429906
Cd22	7.01493	10.7687	3.05974	0	5.21084	-2.14713	1.62152	-1.32415	0.185454	0.429906
Gm16499	12.8984	6.73043	22.4381	21.8421	15.9773	1.10432	0.834101	1.32396	0.185515	0.429989
Polm	74.9014	67.3043	42.8364	53.045	59.5218	-0.604729	0.456831	-1.32375	0.185586	0.430096
R3hcc1	12.8984	14.807	4.07966	6.24059	9.50641	-1.49666	1.13074	-1.32361	0.185632	0.430143
Flvcr1	141.883	160.184	113.211	109.21	131.122	-0.430145	0.3251	-1.32311	0.185797	0.430422
Rnf115	406.64	366.136	459.981	489.886	430.661	0.288509	0.218055	1.3231	0.185802	0.430422
Nono	216.331	282.678	168.286	218.421	221.429	-0.37952	0.286923	-1.32272	0.185927	0.430653
Ssbp4	64.2658	68.6504	35.697	53.045	55.4146	-0.632509	0.478233	-1.3226	0.18597	0.430693
Plcg2	100.698	138.647	103.011	53.045	98.8504	-0.536849	0.405966	-1.3224	0.186035	0.430786
Sdhaf3	129.21	180.376	228.461	171.616	177.416	0.411104	0.310911	1.32226	0.186083	0.430839
Gm56656	5.88349	12.1148	3.05974	0	5.2645	-2.15152	1.62739	-1.32206	0.186147	0.430871
Ndufv1	42.3159	22.8835	20.3983	12.4812	24.5197	-0.954076	0.721657	-1.32206	0.186147	0.430871
Bend4	33.9432	25.5757	17.3385	12.4812	22.3346	-0.965506	0.730351	-1.32198	0.186176	0.430881
Gm47003	9.27781	12.1148	3.05974	3.1203	6.89316	-1.77899	1.34592	-1.32176	0.186248	0.430979
Gm57039	14.0299	9.42261	4.07966	3.1203	7.66311	-1.6766	1.26859	-1.32163	0.186293	0.430979
Gm20686	10.4093	8.07652	2.03983	3.1203	5.91147	-1.94644	1.47277	-1.32162	0.186295	0.430979
Gm34455	13.1247	5.38435	2.03983	3.1203	5.9173	-1.97727	1.49638	-1.32137	0.186379	0.431116
Zdhhc9	138.715	137.301	121.37	68.6465	116.508	-0.481607	0.364641	-1.32077	0.186578	0.431468
Nadk	258.195	228.835	284.556	336.992	277.144	0.332124	0.251464	1.32076	0.186581	0.431468
Smim8	47.0679	40.3826	31.6173	15.6015	33.6673	-0.80676	0.610911	-1.32058	0.18664	0.431488
4931440P22Rik	23.534	32.3061	16.3186	9.36089	20.3799	-1.01855	0.77129	-1.32058	0.186641	0.431488
Nr2c2	695.383	853.419	981.158	864.322	848.57	0.263805	0.19981	1.32028	0.186742	0.431619
Zdhhc18	112.691	109.033	132.589	171.616	131.482	0.43	0.325693	1.32026	0.186747	0.431619
Dnal4	18.103	26.9217	12.239	6.24059	15.8761	-1.15857	0.877635	-1.32011	0.186799	0.431681
Platr4	12.4458	2.69217	23.458	15.6015	13.5494	1.2666	0.959609	1.31991	0.186866	0.431775
Dctn3	46.8416	30.96	20.3983	24.9624	30.7906	-0.833724	0.631714	-1.31978	0.186908	0.431815
Pold2	12.8984	8.07652	3.05974	3.1203	6.78875	-1.79387	1.35932	-1.31968	0.186942	0.431835
Stat1	69.923	67.3043	43.8563	46.8044	56.972	-0.609532	0.461928	-1.31954	0.186989	0.431883
Gm15644	4.97834	6.73043	11.2191	18.7218	10.4124	1.34488	1.01926	1.31947	0.187013	0.431883
Dnajc24	216.784	246.334	282.516	299.548	261.296	0.332856	0.252311	1.31923	0.187092	0.431969
Xbp1	229.23	183.068	161.146	156.015	182.365	-0.386792	0.293201	-1.3192	0.187101	0.431969
Pi4ka	675.017	666.313	738.418	876.803	739.138	0.259244	0.196564	1.31888	0.18721	0.432163
Hotairm1	38.6953	40.3826	26.5178	15.6015	30.2993	-0.832213	0.631575	-1.31768	0.187611	0.43303
Usf2	139.62	121.148	105.051	81.1277	111.737	-0.46479	0.352781	-1.3175	0.18767	0.433107
Tmem158	15.6139	24.2296	11.2191	3.1203	13.5457	-1.27595	0.968743	-1.31711	0.1878	0.43335
Cttn	339.206	267.871	208.063	277.706	273.211	-0.355167	0.269681	-1.31699	0.187841	0.433387
Fis1	128.532	118.456	149.927	184.097	145.253	0.410799	0.312008	1.31663	0.187964	0.43361
Gm47166	6.56235	13.4609	17.3385	24.9624	15.581	1.12884	0.857564	1.31633	0.188063	0.433733
Itgb1bp2	12.2196	18.8452	7.1394	3.1203	10.3311	-1.43945	1.09354	-1.31632	0.188068	0.433733
Nrip3	15.1613	12.1148	4.07966	6.24059	9.39908	-1.4962	1.13701	-1.31591	0.188206	0.433985
Primpol	110.429	129.224	92.8122	74.8871	101.838	-0.480189	0.36493	-1.31584	0.188228	0.433985
Gm38177	5.6572	2.69217	15.2987	9.36089	8.25224	1.51168	1.14915	1.31547	0.188351	0.434211
A930036I15Rik	11.9933	4.03826	18.3585	21.8421	14.058	1.19931	0.91181	1.31531	0.188406	0.434279
Rnf126	32.5855	28.2678	16.3186	15.6015	23.1934	-0.933257	0.709783	-1.31485	0.188561	0.434578
Pdxk	79.6534	68.6504	57.1152	37.4435	60.7156	-0.60577	0.46083	-1.31452	0.188671	0.434753
Plac8	62.2292	83.4574	40.7966	56.1653	60.6621	-0.611181	0.464963	-1.31447	0.188687	0.434753
Jup	97.3039	67.3043	119.33	115.451	99.8473	0.487654	0.371041	1.31429	0.18875	0.43481
Vegfa	145.73	191.144	217.242	215.3	192.354	0.378734	0.288181	1.31422	0.188771	0.43481
Uspl1	114.502	111.725	138.708	168.496	133.358	0.421319	0.320601	1.31415	0.188795	0.43481
C230071H17Rik	37.3375	41.7287	29.5775	9.36089	29.5012	-0.880245	0.669848	-1.3141	0.188814	0.43481
Nrg2	64.9447	74.0348	133.609	62.4059	83.7485	0.561911	0.427726	1.31372	0.188941	0.435045
Gm37121	31.0015	32.3061	22.4381	6.24059	22.9966	-0.986309	0.75092	-1.31347	0.189026	0.435181
Strap	42.9947	39.0365	48.9559	84.248	53.8088	0.638668	0.486323	1.31326	0.189095	0.435283
Gm10136	7.92008	10.7687	2.03983	3.1203	5.96223	-1.92883	1.46886	-1.31315	0.189132	0.435309
Spag11b	51.1411	0	0	0	12.7853	-6.28699	4.78808	-1.31305	0.189166	0.435328
Gm43010	75.8065	69.9965	119.33	84.248	87.3452	0.507193	0.38637	1.31271	0.18928	0.435533
Gm12098	10.6355	13.4609	25.4979	21.8421	17.8591	1.01836	0.77618	1.31201	0.189517	0.436019
Mea1	9.05152	9.42261	2.03983	3.1203	5.90856	-1.92832	1.47023	-1.31158	0.189663	0.436276
Map1lc3a	21.9499	18.8452	12.239	3.1203	14.0386	-1.2391	0.944777	-1.31153	0.18968	0.436276
Tnfrsf10b	23.534	12.1148	4.07966	12.4812	13.0524	-1.32102	1.00737	-1.31135	0.18974	0.436357
Gosr1	184.425	187.106	238.66	234.022	211.053	0.350059	0.267018	1.31099	0.189861	0.43652
Vdac2	189.403	203.259	152.987	146.654	173.076	-0.381448	0.290968	-1.31096	0.189872	0.43652
Ahsa2	109.523	104.995	75.4737	78.0074	91.9998	-0.489916	0.373722	-1.31091	0.189888	0.43652
Gpr176	264.531	174.991	149.927	190.338	194.947	-0.407625	0.311023	-1.31059	0.189995	0.436708
Glyr1	407.771	384.981	462.021	508.608	440.845	0.28296	0.215972	1.31017	0.190139	0.43696
Rad17	193.25	216.72	250.899	268.345	232.304	0.342607	0.261508	1.31012	0.190156	0.43696
Sv2a	6.78864	12.1148	2.03983	3.1203	6.01589	-1.92916	1.47277	-1.30988	0.190235	0.437026
H2bc21	6.78864	12.1148	2.03983	3.1203	6.01589	-1.92916	1.47277	-1.30988	0.190235	0.437026
Wasl	504.396	488.63	595.63	599.097	546.938	0.265055	0.202459	1.30918	0.190473	0.437512
3110040N11Rik	56.3457	53.8435	36.7169	31.203	44.5273	-0.678347	0.518394	-1.30856	0.190685	0.437941
Sh3kbp1	1173.98	1228.98	1044.39	995.374	1110.68	-0.233126	0.1782	-1.30823	0.190797	0.438139
Ciita	122.422	160.184	123.41	68.6465	118.666	-0.488084	0.373159	-1.30798	0.190881	0.438273
Cfap44	19.2345	12.1148	6.11949	6.24059	10.9273	-1.37398	1.0506	-1.3078	0.19094	0.438331
Bltp1	854.011	1008.22	1109.67	1088.98	1015.22	0.244746	0.18715	1.30775	0.190957	0.438331
Slc38a6	580.655	547.857	680.283	670.863	619.915	0.258249	0.197491	1.30765	0.190991	0.43835
Lhx6	2.48917	1.34609	9.17923	6.24059	4.81377	1.94455	1.48715	1.30757	0.191019	0.438356
Dand5	26.0231	26.9217	52.0156	34.3232	34.8209	0.749593	0.573411	1.30725	0.191127	0.438545
Golga1	249.143	255.757	305.974	324.511	283.846	0.317347	0.2428	1.30703	0.191201	0.438656
Ccdc85b	35.7535	43.0748	18.3585	28.0827	31.3174	-0.814716	0.623537	-1.3066	0.191348	0.438933
Ep300	526.572	631.315	673.144	717.668	637.175	0.267646	0.204877	1.30638	0.191425	0.438983
Gm44695	50.0097	43.0748	74.4538	65.5262	58.2661	0.587799	0.44995	1.30637	0.191428	0.438983
Dnaaf5	51.1411	59.2278	81.5932	78.0074	67.4924	0.550137	0.421138	1.30631	0.191446	0.438983
Bach2os	12.8984	12.1148	3.05974	6.24059	8.57838	-1.56776	1.20041	-1.30602	0.191546	0.439153
Pls3	569.341	529.012	656.825	661.503	604.17	0.260015	0.199118	1.30583	0.19161	0.439241
Rgl2	114.275	148.07	94.852	93.6089	112.701	-0.460424	0.352681	-1.3055	0.191723	0.439442
Ppil2	218.142	230.181	178.485	168.496	198.826	-0.360719	0.276501	-1.30458	0.192035	0.439986
Fbxo21	64.7184	67.3043	110.151	74.8871	79.2651	0.52596	0.40317	1.30456	0.192042	0.439986
Padi4	5.6572	12.1148	3.05974	0	5.20793	-2.13309	1.63511	-1.30455	0.192045	0.439986
Cth	3.16803	5.38435	16.3186	6.24059	7.7779	1.5537	1.19103	1.3045	0.192063	0.439986
Mipol1	242.581	286.717	367.169	287.067	295.883	0.33136	0.254042	1.30435	0.192114	0.440043
Nab2	47.0679	55.1896	36.7169	21.8421	40.2041	-0.725652	0.556455	-1.30406	0.192213	0.440167
Reln	35.3009	39.0365	28.5576	6.24059	27.2839	-0.92785	0.711519	-1.30404	0.192219	0.440167
Igf1os	29.6437	43.0748	20.3983	18.7218	27.9596	-0.857194	0.657518	-1.30368	0.192342	0.440389
Gm13582	12.8984	9.42261	5.09957	0	6.85515	-1.81355	1.39119	-1.30359	0.192372	0.440399
Phldb2	1483.32	1179.17	1429.92	1769.21	1465.4	0.25575	0.196248	1.3032	0.192508	0.44065
Ccnyl1	225.157	220.758	261.098	305.789	253.2	0.332348	0.25513	1.30266	0.192691	0.44101
Rnf8	73.5436	86.1496	54.0555	53.045	66.6984	-0.563448	0.432639	-1.30235	0.192797	0.441194
Abcc3	33.4906	48.4591	27.5377	15.6015	31.2722	-0.826574	0.634733	-1.30224	0.192835	0.441199
Rpa1	113.37	96.9183	155.027	127.932	123.312	0.433961	0.333254	1.30219	0.192851	0.441199
Tti1	78.9745	104.995	105.051	152.894	110.479	0.475631	0.365433	1.30155	0.193069	0.441591
Mif	20.5922	9.42261	7.1394	3.1203	10.0686	-1.46114	1.12262	-1.30154	0.193074	0.441591
Nabp2	52.9514	45.767	92.8122	53.045	61.1439	0.600278	0.461267	1.30137	0.193132	0.441667
Uggt1	265.888	228.835	332.492	287.067	278.571	0.327183	0.251444	1.30122	0.193184	0.441725
Gm43187	43.4473	44.4209	28.5576	21.8421	34.567	-0.762071	0.585716	-1.30109	0.193227	0.441764
Mettl25	155.46	157.492	191.744	215.3	179.999	0.369771	0.284239	1.30091	0.193288	0.441789
Coro1b	20.3659	22.8835	3.05974	18.7218	16.2577	-1.22421	0.941037	-1.30091	0.193289	0.441789
Atg2b	162.475	131.917	196.843	190.338	170.393	0.384041	0.295232	1.30081	0.193324	0.441809
Atad2	169.49	181.722	146.868	112.331	152.602	-0.405977	0.312149	-1.30059	0.1934	0.441924
Rnf121	224.478	250.372	283.536	312.03	267.604	0.325716	0.250498	1.30027	0.193507	0.442035
Chst7	25.3443	16.153	37.7368	37.4435	29.1694	0.813042	0.625316	1.30021	0.193529	0.442035
Ddx47	93.6833	69.9965	58.1351	53.045	68.715	-0.564181	0.433917	-1.3002	0.193531	0.442035
Vav3	2020.98	2079.7	1614.52	1903.38	1904.65	-0.225527	0.173463	-1.30014	0.193552	0.442035
Ndfip2	256.611	266.525	292.715	368.195	296.012	0.322416	0.248011	1.30001	0.193598	0.442071
Atxn1	2228.03	2291.04	2432.5	2839.47	2447.76	0.219487	0.168843	1.29995	0.193619	0.442071
Commd1	16.0665	22.8835	3.05974	15.6015	14.4028	-1.27752	0.982977	-1.29964	0.193725	0.442253
Tmem71	55.2143	71.3426	86.6927	93.6089	76.7146	0.525299	0.404257	1.29942	0.1938	0.442366
Psmd8	63.5869	59.2278	34.6771	46.8044	51.0741	-0.638295	0.491318	-1.29915	0.193893	0.44249
Banp	395.325	471.13	487.519	571.014	481.247	0.286911	0.220852	1.29911	0.193906	0.44249
0610009B22Rik	25.118	25.5757	17.3385	3.1203	17.7881	-1.11561	0.858882	-1.29891	0.193977	0.442592
2610037D02Rik	448.277	537.089	551.774	645.901	545.76	0.279844	0.215483	1.29868	0.194053	0.442708
Ppp1r8	43.221	47.113	52.0156	90.4886	58.2096	0.612542	0.471835	1.29821	0.194214	0.443017
Cnot6	272.677	294.793	381.448	315.15	316.017	0.313638	0.241614	1.29809	0.194255	0.443051
Myo1d	427.458	495.36	581.351	527.33	507.875	0.276684	0.21318	1.29789	0.194325	0.443151
Snx19	160.438	149.416	185.624	221.541	179.255	0.37359	0.287912	1.29759	0.19443	0.443331
Nsrp1	192.571	187.106	232.541	252.744	216.24	0.344997	0.265906	1.29744	0.19448	0.443386
Gm43858	10.6355	16.153	23.458	28.0827	19.5823	0.974323	0.751055	1.29727	0.194538	0.443455
Kif22	14.4824	8.07652	2.03983	6.24059	7.70984	-1.68662	1.3002	-1.2972	0.194562	0.443455
Gnl2	110.881	135.955	93.8321	81.1277	105.449	-0.467126	0.360178	-1.29693	0.194655	0.443609
Samd15	4.52576	1.34609	11.2191	9.36089	6.61295	1.67519	1.29175	1.29684	0.194687	0.443623
Cacybp	41.4107	52.4974	23.458	34.3232	37.9223	-0.740085	0.570844	-1.29648	0.194812	0.443803
Cox7a2	80.5586	102.303	72.4139	46.8044	75.5199	-0.55203	0.425799	-1.29646	0.194818	0.443803
Eif4g2	349.163	348.637	285.576	277.706	315.27	-0.3065	0.23647	-1.29615	0.194925	0.443883
Ryr3	6.33607	9.42261	1.01991	3.1203	4.97472	-2.14904	1.65803	-1.29614	0.194927	0.443883
Pacs2	322.008	319.023	427.344	355.714	356.022	0.300959	0.232199	1.29613	0.194931	0.443883
Fam120aos	19.0082	12.1148	6.11949	6.24059	10.8708	-1.36295	1.05198	-1.2956	0.195113	0.444237
Cebpa	22.4025	29.6139	16.3186	6.24059	18.6439	-1.05717	0.816129	-1.29535	0.1952	0.444377
Adgrb3	23.0814	2.69217	6.11949	0	7.97326	-1.84448	1.42437	-1.29494	0.195342	0.44464
Katnbl1	136.678	144.031	89.7525	121.692	123.038	-0.440878	0.340502	-1.29479	0.195393	0.444699
Gm57450	30.0963	32.3061	15.2987	18.7218	24.1057	-0.902248	0.697136	-1.29422	0.195589	0.445072
Marcks	480.183	510.167	366.149	452.443	452.236	-0.287985	0.222526	-1.29416	0.195609	0.445072
Antkmt	10.6355	12.1148	2.03983	6.24059	7.75769	-1.66234	1.28464	-1.29402	0.195659	0.445127
Cln8	42.7684	37.6904	24.4779	21.8421	31.6947	-0.788261	0.609234	-1.29386	0.195715	0.445193
Zfp574	28.286	36.3443	46.9161	56.1653	41.9279	0.679846	0.525471	1.29378	0.19574	0.445193
Gm3081	28.7386	36.3443	60.175	40.5638	41.4554	0.690961	0.534184	1.29349	0.195842	0.445318
Pcbp2	610.299	693.235	700.681	873.683	719.474	0.266249	0.205841	1.29347	0.195847	0.445318
Ncald	78.9745	79.4191	88.7326	140.413	96.8849	0.491527	0.380193	1.29283	0.196068	0.445761
Fads3	71.9596	71.3426	106.071	93.6089	85.7455	0.490334	0.379336	1.29261	0.196146	0.445879
Ppan	60.4189	39.0365	20.3983	43.6841	40.8845	-0.755904	0.584846	-1.29249	0.196189	0.445917
Sec31a	939.548	843.997	944.441	1201.31	982.325	0.255249	0.197506	1.29236	0.196232	0.445917
Gm44668	30.3226	45.767	57.1152	59.2856	48.1226	0.648293	0.501644	1.29234	0.196241	0.445917
Zdhhc3	188.045	160.184	222.341	227.782	199.588	0.357692	0.2768	1.29224	0.196274	0.445933
Slc7a1	176.278	134.609	198.883	212.18	180.488	0.380284	0.294304	1.29215	0.196306	0.445946
Gm48984	6.56235	12.1148	2.03983	3.1203	5.95932	-1.90933	1.47834	-1.29153	0.19652	0.446373
Gna15	21.7237	26.9217	11.2191	12.4812	18.0864	-1.0406	0.805848	-1.29131	0.196597	0.446489
Ormdl3	31.0015	29.6139	21.4182	6.24059	22.0685	-0.983922	0.762004	-1.29123	0.196624	0.446491
Tmem218	59.2875	49.8052	34.6771	34.3232	44.5233	-0.670958	0.519707	-1.29103	0.196693	0.446588
Gm15987	67.4338	170.953	92.8122	56.1653	96.8411	-0.605706	0.469284	-1.2907	0.196807	0.446746
Ugcg	370.207	359.405	247.839	346.353	330.951	-0.32375	0.250837	-1.29068	0.196814	0.446746
Mrpl9	58.156	43.0748	33.6572	28.0827	40.7427	-0.707451	0.548275	-1.29032	0.196939	0.446838
Sash3	21.7237	18.8452	7.1394	12.4812	15.0474	-1.15172	0.892601	-1.29029	0.196948	0.446838
Gm15551	15.8402	9.42261	5.09957	3.1203	8.37066	-1.56356	1.21179	-1.29029	0.196949	0.446838
4930430E12Rik	9.95668	5.38435	1.01991	3.1203	4.87031	-2.16303	1.67654	-1.29018	0.19699	0.446838
Gm15494	21.9499	12.1148	20.3983	49.9247	26.0969	0.913781	0.708301	1.2901	0.197015	0.446838
Mapk7	38.9215	29.6139	19.3784	18.7218	26.6589	-0.859618	0.66632	-1.2901	0.197017	0.446838
Gm34319	24.8917	26.9217	11.2191	15.6015	19.6585	-0.998517	0.774022	-1.29004	0.197038	0.446838
Gm14853	12.4458	8.07652	3.05974	3.1203	6.6756	-1.76063	1.36551	-1.28936	0.197275	0.447316
Golga7	130.568	129.224	79.5533	115.451	113.699	-0.457512	0.354861	-1.28927	0.197304	0.447323
Gm9993	56.1194	45.767	40.7966	15.6015	39.5711	-0.754404	0.585296	-1.28893	0.197423	0.447535
Ppp2cb	168.358	205.951	216.222	265.225	213.939	0.359206	0.278739	1.28869	0.197508	0.447646
Kcnip1	28.7386	9.42261	12.239	0	12.6	-1.42222	1.10366	-1.28864	0.197525	0.447646
Ighd	9.95668	10.7687	3.05974	3.1203	6.72635	-1.74478	1.35451	-1.28812	0.197703	0.44799
Higd2a	23.9865	16.153	12.239	3.1203	13.8747	-1.23156	0.956198	-1.28798	0.197753	0.448045
Lhx9	2.26288	2.69217	10.1991	6.24059	5.3487	1.80394	1.40145	1.2872	0.198025	0.448592
Egfem1	1.8103	4.03826	11.2191	6.24059	5.82705	1.75565	1.364	1.28714	0.198047	0.448592
Trappc3	110.881	88.8417	118.31	162.255	120.072	0.44633	0.346798	1.287	0.198093	0.448636
Virma	385.595	491.322	510.977	555.413	485.827	0.287236	0.2232	1.2869	0.198129	0.448659
Cers5	443.525	382.289	511.997	493.007	457.704	0.279035	0.216875	1.28662	0.198227	0.448821
5730522E02Rik	58.8349	92.88	65.2745	21.8421	59.7079	-0.677075	0.526352	-1.28635	0.19832	0.448972
Gm31223	46.8416	59.2278	43.8563	12.4812	40.6017	-0.77138	0.599737	-1.2862	0.198374	0.449037
Lyve1	23.7602	25.5757	15.2987	6.24059	17.7188	-1.06533	0.828353	-1.28608	0.198414	0.449066
Ttll3	56.1194	56.5357	36.7169	34.3232	45.9238	-0.655221	0.509555	-1.28587	0.198489	0.449151
Gm26631	33.9432	34.9983	19.3784	18.7218	26.7604	-0.848222	0.659696	-1.28578	0.198521	0.449151
Vamp2	150.255	98.2643	94.852	84.248	106.905	-0.48182	0.374738	-1.28575	0.19853	0.449151
Tmem204	87.1209	64.6122	117.29	96.7292	91.4381	0.490736	0.38172	1.28559	0.198585	0.4492
Tgif2-ps1	12.8984	4.03826	3.05974	0	4.99911	-2.16311	1.68286	-1.28537	0.198662	0.4492
Gm15722	14.4824	20.1913	9.17923	3.1203	11.7433	-1.31761	1.02508	-1.28537	0.198662	0.4492
Lmntd1	61.3241	80.7652	103.011	93.6089	84.6774	0.500853	0.389667	1.28534	0.198675	0.4492
Cd55	1210.19	1123.98	1350.37	1382.29	1266.71	0.224753	0.174863	1.28531	0.198682	0.4492
Gm43465	11.0881	18.8452	22.4381	34.3232	21.6737	0.93925	0.730925	1.28501	0.198787	0.449377
Zscan21	135.773	114.417	140.748	202.819	148.439	0.415672	0.323579	1.28461	0.19893	0.44964
Inmt	61.3241	26.9217	184.605	43.6841	79.1336	1.37312	1.06907	1.28441	0.198999	0.449699
Etfbkmt	233.077	204.605	331.472	221.541	247.674	0.357621	0.278438	1.28438	0.199008	0.449699
Tvp23a	57.0246	45.767	28.5576	37.4435	42.1982	-0.691818	0.538715	-1.2842	0.199072	0.449784
Gm57189	43.8999	69.9965	77.5135	87.3683	69.6945	0.561071	0.436988	1.28395	0.199159	0.44992
Gm42547	24.6654	25.5757	8.15932	18.7218	19.2805	-1.03046	0.802651	-1.28382	0.199204	0.449963
Prdm9	33.4906	37.6904	52.0156	59.2856	45.6206	0.642847	0.500856	1.2835	0.199318	0.450162
Wls	1309.98	1420.12	1151.48	1182.59	1266.04	-0.225549	0.175781	-1.28312	0.199448	0.450396
Gm15591	18.3293	4.03826	5.09957	0	6.86679	-1.87481	1.46164	-1.28268	0.199606	0.450692
Pdcd5	56.7983	36.3443	30.5974	24.9624	37.1756	-0.744621	0.580737	-1.2822	0.199773	0.45101
Mfsd14b	219.952	273.256	320.253	290.187	275.912	0.326994	0.255051	1.28207	0.199818	0.451052
Prmt3	251.18	247.68	308.014	312.03	279.726	0.311854	0.24329	1.28182	0.199905	0.451189
Eif1a	161.343	208.643	117.29	165.376	163.163	-0.409909	0.319924	-1.28127	0.200099	0.451568
Gm30978	3.8469	5.38435	17.3385	6.24059	8.2026	1.48318	1.15804	1.28077	0.200275	0.451805
Grk6	85.3106	76.727	63.2347	43.6841	67.2391	-0.560585	0.4377	-1.28075	0.200281	0.451805
Pcyox1	76.0328	57.8817	48.9559	37.4435	55.0785	-0.614547	0.479836	-1.28074	0.200283	0.451805
Macf1	3058.06	3445.98	3495.25	4068.86	3517.04	0.216737	0.169253	1.28055	0.200352	0.451863
Qrich1	511.185	577.471	631.327	670.863	597.712	0.259753	0.20285	1.28052	0.200362	0.451863
Otud4	283.086	333.83	385.528	368.195	342.66	0.300827	0.234982	1.28022	0.200469	0.452002
Kin	119.48	92.88	79.5533	71.7668	90.9201	-0.491575	0.383984	-1.2802	0.200476	0.452002
Cluh	52.0463	61.92	89.7525	71.7668	68.8714	0.54042	0.422203	1.28	0.200544	0.452096
Pogz	313.183	327.099	372.269	414.999	356.887	0.292566	0.228604	1.27979	0.200617	0.452201
Hadhb	190.308	204.605	231.521	271.466	224.475	0.340327	0.266108	1.27891	0.20093	0.452847
Zfp660	13.5773	18.8452	25.4979	34.3232	23.0609	0.889581	0.695624	1.27882	0.200959	0.452852
Nob1	76.9379	69.9965	85.6728	127.932	90.1348	0.494631	0.38687	1.27854	0.201057	0.453014
Myo5a	992.952	1161.67	949.54	861.201	991.342	-0.242832	0.189961	-1.27833	0.201134	0.453128
Angel1	17.8768	12.1148	29.5775	28.0827	21.9129	0.90643	0.709257	1.278	0.20125	0.453298
Espn	11.3144	13.4609	3.05974	6.24059	8.5189	-1.53849	1.20386	-1.27796	0.201263	0.453298
Arl6ip5	269.283	228.835	310.054	315.15	280.83	0.317324	0.248322	1.27787	0.201295	0.453311
Naglu	25.7968	28.2678	16.3186	9.36089	19.936	-0.985947	0.771608	-1.27778	0.201326	0.453322
Gm45808	9.95668	9.42261	19.3784	21.8421	15.1499	1.06952	0.837102	1.27765	0.201374	0.453369
Ccn1	63.5869	33.6522	34.6771	21.8421	38.4396	-0.75944	0.594646	-1.27713	0.201557	0.453721
E330018M18Rik	8.59895	9.42261	2.03983	3.1203	5.79542	-1.88863	1.47925	-1.27675	0.20169	0.453963
Kif20a	11.0881	6.73043	2.03983	3.1203	5.74467	-1.90538	1.49249	-1.27664	0.201728	0.453984
Aunip	6.10978	9.42261	1.01991	3.1203	4.91815	-2.12462	1.66431	-1.27657	0.201753	0.453984
Gm56878	70.3756	79.4191	120.35	84.248	88.5982	0.492241	0.385624	1.27648	0.201787	0.454
Gm32950	12.4458	12.1148	3.05974	6.24059	8.46524	-1.53837	1.2055	-1.27613	0.20191	0.454219
Gm7908	5.88349	14.807	15.2987	28.0827	16.018	1.11363	0.872988	1.27566	0.202077	0.454534
Gm12473	28.9649	18.8452	13.2589	9.36089	17.6075	-1.05264	0.825364	-1.27536	0.202181	0.454708
Zfp518a	100.246	104.995	149.927	121.692	119.215	0.427303	0.3351	1.27515	0.202255	0.454816
Gm26537	8.82523	10.7687	4.07966	0	5.9184	-1.90642	1.49519	-1.27504	0.202296	0.454846
Abhd5	122.874	130.57	163.186	168.496	146.282	0.389704	0.305686	1.27485	0.202363	0.454938
Gm20696	402.566	495.36	577.272	502.368	494.391	0.282012	0.221237	1.27471	0.202413	0.454991
Gm56936	18.103	22.8835	9.17923	9.36089	14.8817	-1.13229	0.888417	-1.27451	0.202484	0.455082
Gm49705	41.8633	48.4591	50.9957	90.4886	57.9517	0.606082	0.475566	1.27444	0.202507	0.455082
9330151L19Rik	34.3958	26.9217	15.2987	18.7218	23.8345	-0.897338	0.704146	-1.27436	0.202534	0.455085
Zfp251	109.071	90.1878	129.529	143.534	118.08	0.430308	0.337693	1.27426	0.202571	0.455108
Nop56	54.7617	52.4974	33.6572	34.3232	43.8099	-0.663561	0.520814	-1.27408	0.202633	0.455147
H2-K1	303.226	390.365	214.182	336.992	311.191	-0.354612	0.278333	-1.27406	0.202642	0.455147
Tbc1d31	120.838	94.2261	70.3741	87.3683	93.2016	-0.48799	0.383108	-1.27377	0.202746	0.455322
Pofut1	196.644	223.45	282.516	240.263	235.718	0.336162	0.263997	1.27335	0.202893	0.455591
Lima1	1683.58	1657.03	1883.78	1990.75	1803.79	0.212027	0.166525	1.27325	0.202931	0.455616
Id4	15.8402	17.4991	3.05974	12.4812	12.2201	-1.31837	1.03564	-1.273	0.20302	0.455756
BC085271	16.0665	14.807	6.11949	6.24059	10.8084	-1.32942	1.04447	-1.27282	0.203083	0.455834
Socs5	590.159	551.896	545.654	886.164	643.468	0.30662	0.240911	1.27275	0.203108	0.455834
1810062O18Rik	64.4921	69.9965	44.8762	43.6841	55.7622	-0.593555	0.46639	-1.27266	0.20314	0.455846
Tcf7	4.75205	4.03826	5.09957	21.8421	8.93299	1.47336	1.15787	1.27247	0.203206	0.455912
1110065P20Rik	16.519	12.1148	5.09957	6.24059	9.99349	-1.3923	1.09421	-1.27243	0.203222	0.455912
Fdft1	64.4921	40.3826	48.9559	124.812	69.6606	0.633838	0.498286	1.27203	0.203361	0.456163
Gm42600	25.7968	33.6522	11.2191	21.8421	23.1275	-0.931699	0.732523	-1.2719	0.203407	0.456208
Gm56793	9.73039	10.7687	3.05974	3.1203	6.66978	-1.72749	1.35838	-1.27173	0.20347	0.456251
Il2rg	7.46751	9.42261	3.05974	0	4.98746	-2.08725	1.64131	-1.2717	0.20348	0.456251
Retsat	23.534	24.2296	9.17923	15.6015	18.1361	-1.03153	0.811192	-1.27163	0.203506	0.456251
Hsd17b14	4.75205	4.03826	7.1394	18.7218	8.66287	1.4432	1.13548	1.27101	0.203726	0.456618
2900018N21Rik	22.1762	30.96	44.8762	40.5638	34.6441	0.729694	0.574128	1.27096	0.203743	0.456618
Snhg17	56.7983	30.96	32.6373	15.6015	33.9993	-0.806665	0.6347	-1.27094	0.20375	0.456618
Sdf2l1	9.95668	9.42261	4.07966	0	5.86474	-1.90517	1.4992	-1.27079	0.203802	0.456675
Mpzl1	61.0978	57.8817	88.7326	81.1277	72.2099	0.517929	0.407629	1.27059	0.203875	0.456764
Gm45630	12.6721	16.153	23.458	31.203	20.8715	0.921236	0.72508	1.27053	0.203896	0.456764
Gm49484	21.9499	14.807	9.17923	6.24059	13.0442	-1.21485	0.956418	-1.2702	0.204012	0.456966
Oxsr1	37.1112	33.6522	57.1152	53.045	45.2309	0.636671	0.50138	1.26984	0.204142	0.457143
Slbp	146.635	139.993	104.031	112.331	125.747	-0.417625	0.328882	-1.26983	0.204145	0.457143
Adra1a	25.7968	39.0365	72.4139	28.0827	41.3325	0.737787	0.581096	1.26965	0.204211	0.457231
Cnr2	22.1762	39.0365	19.3784	9.36089	22.488	-0.959183	0.755758	-1.26917	0.204382	0.457554
Polr2i	12.8984	16.153	5.09957	6.24059	10.0979	-1.37965	1.08748	-1.26867	0.204558	0.45789
Zc3h12a	63.3607	71.3426	42.8364	46.8044	56.086	-0.591734	0.466528	-1.26838	0.204663	0.458063
Chmp7	40.5056	40.3826	28.5576	15.6015	31.2618	-0.791937	0.624483	-1.26815	0.204745	0.458181
Ndrg2	69.6967	61.92	95.872	90.4886	79.4943	0.497324	0.392186	1.26808	0.204769	0.458181
Spata1	134.641	150.762	118.31	87.3683	122.77	-0.432678	0.341251	-1.26792	0.204827	0.458251
Dach1	136.678	125.186	184.605	156.015	150.621	0.388134	0.306215	1.26752	0.204969	0.458508
Stxbp3	528.156	643.43	679.263	720.788	642.909	0.260945	0.205914	1.26726	0.205064	0.458624
Dffb	40.7319	30.96	23.458	15.6015	27.6878	-0.835755	0.659514	-1.26723	0.205074	0.458624
Cdca7l	28.9649	12.1148	5.09957	15.6015	15.4452	-1.19728	0.945057	-1.26688	0.205197	0.45884
Fam76b	322.234	288.063	245.799	246.503	275.65	-0.315641	0.249171	-1.26677	0.205239	0.458874
Spcs3	72.6385	60.5739	54.0555	28.0827	53.8376	-0.631026	0.498174	-1.26668	0.20527	0.458883
Flrt3	61.7766	76.727	62.2148	15.6015	54.08	-0.699302	0.552185	-1.26643	0.20536	0.459025
Plekhm2	601.926	597.663	446.723	558.533	551.211	-0.269782	0.213105	-1.26596	0.205529	0.459298
Gm48381	4.97834	5.38435	11.2191	15.6015	9.29581	1.34911	1.0657	1.26594	0.205536	0.459298
Fam161a	111.786	87.4957	132.589	140.413	118.071	0.430345	0.339967	1.26584	0.205569	0.459309
Cops7a	55.6669	49.8052	36.7169	28.0827	42.5679	-0.673362	0.532004	-1.26571	0.205617	0.459309
Gm33228	6.56235	26.9217	9.17923	0	10.6658	-1.53429	1.21225	-1.26565	0.205638	0.459309
Gm13391	12.4458	6.73043	4.07966	0	5.81398	-1.92219	1.51877	-1.26562	0.205648	0.459309
9430081H08Rik	12.8984	12.1148	5.09957	3.1203	8.30827	-1.52254	1.20315	-1.26546	0.205705	0.459324
C2cd3	173.337	168.261	227.441	205.939	193.744	0.349989	0.276575	1.26544	0.205714	0.459324
B430319G15Rik	54.5354	36.3443	25.4979	31.203	36.8951	-0.734285	0.580291	-1.26537	0.205737	0.459324
Sec61a1	189.403	187.106	123.41	171.616	167.884	-0.386832	0.305739	-1.26524	0.205787	0.459324
Rpp14	53.1777	60.5739	68.3343	99.8494	70.4838	0.538129	0.425322	1.26523	0.205789	0.459324
Rps4l	11.767	17.4991	5.09957	6.24059	10.1516	-1.37929	1.09025	-1.26512	0.20583	0.459355
Nubp1	31.6803	29.6139	15.2987	18.7218	23.8287	-0.885559	0.700203	-1.26472	0.205973	0.459515
Tubd1	57.2509	48.4591	90.7724	62.4059	64.7221	0.55619	0.439782	1.2647	0.20598	0.459515
Tapbpl	16.2927	18.8452	8.15932	6.24059	12.3845	-1.2323	0.974388	-1.26469	0.205982	0.459515
5730596B20Rik	14.4824	1.34609	1.01991	3.1203	4.99218	-2.23035	1.7639	-1.26444	0.206071	0.459653
C130026I21Rik	49.1045	40.3826	30.5974	21.8421	35.4817	-0.736976	0.582908	-1.26431	0.206119	0.459653
Ddx27	59.7401	56.5357	37.7368	37.4435	47.864	-0.631755	0.499738	-1.26417	0.206168	0.459653
Tpx2	23.7602	18.8452	12.239	6.24059	15.2713	-1.11851	0.884791	-1.26415	0.206176	0.459653
Kirrel3	107.261	69.9965	194.804	62.4059	108.617	0.573267	0.453482	1.26414	0.206178	0.459653
Alkbh4	13.8036	13.4609	6.11949	3.1203	9.12606	-1.44979	1.14718	-1.26378	0.206308	0.459839
Trp53	115.859	138.647	108.111	68.6465	107.816	-0.467646	0.370051	-1.26373	0.206325	0.459839
Npas3	195.287	152.108	193.784	268.345	202.381	0.373124	0.295293	1.26357	0.206384	0.459839
Ccdc102a	42.5422	45.767	48.9559	90.4886	56.9384	0.607874	0.481081	1.26356	0.206388	0.459839
Gm47572	17.4242	12.1148	36.7169	18.7218	21.2444	0.931716	0.737387	1.26354	0.206396	0.459839
Chst15	57.7035	45.767	40.7966	18.7218	40.7472	-0.717827	0.568326	-1.26305	0.206569	0.460133
Vrk1	97.9827	130.57	161.146	137.293	131.748	0.419409	0.332083	1.26296	0.206602	0.460133
Ahsa1	40.9581	40.3826	23.458	24.9624	32.4403	-0.758595	0.60066	-1.26294	0.206612	0.460133
Klhl10	16.519	14.807	2.03983	12.4812	11.4617	-1.38133	1.0938	-1.26287	0.206635	0.460133
Grpel1	26.9283	17.4991	13.2589	6.24059	15.9817	-1.10477	0.874964	-1.26265	0.206716	0.460254
Cenpk	26.702	41.7287	18.3585	18.7218	26.3777	-0.857949	0.679557	-1.26251	0.206764	0.460301
Med14	401.435	407.864	487.519	486.766	445.896	0.26854	0.212735	1.26232	0.206832	0.460388
Sms	131.247	134.609	90.7724	109.21	116.46	-0.431308	0.341697	-1.26225	0.206858	0.460388
Celf3	26.0231	2.69217	6.11949	3.1203	9.48877	-1.60705	1.27344	-1.26197	0.206959	0.460555
Wdr93	8.37266	14.807	25.4979	18.7218	16.8498	1.02765	0.814687	1.2614	0.207163	0.460897
Ftsj1	51.82	44.4209	76.4936	65.5262	59.5652	0.563034	0.446398	1.26128	0.207207	0.460897
Foxk2	255.932	266.525	290.676	365.075	294.552	0.313155	0.248292	1.26124	0.207223	0.460897
Pcnx4	118.122	119.802	134.629	187.218	139.943	0.407548	0.323144	1.26119	0.207239	0.460897
Gm19253	4.07319	13.4609	3.05974	0	5.14845	-2.10397	1.66827	-1.26117	0.207248	0.460897
Nfx1	488.556	529.012	433.464	405.638	464.168	-0.270139	0.21427	-1.26074	0.207401	0.461179
Prokr1	5.88349	8.07652	9.17923	24.9624	12.0254	1.23676	0.981172	1.26049	0.207493	0.461322
Gm8173	13.5773	17.4991	6.11949	6.24059	10.8591	-1.31715	1.04506	-1.26036	0.207541	0.461353
Cryl1	219.952	243.642	303.935	268.345	258.968	0.319805	0.253753	1.2603	0.207561	0.461353
Prrc2a	186.461	144.031	205.003	227.782	190.819	0.364185	0.288996	1.26017	0.207607	0.461376
D330050I16Rik	10.8618	6.73043	2.03983	3.1203	5.6881	-1.88565	1.4964	-1.26012	0.207624	0.461376
Fgd4	1433.53	1587.04	1397.28	1160.75	1394.65	-0.231577	0.183801	-1.25993	0.207694	0.46147
Hnrnpab	74.9014	75.3809	61.1949	34.3232	61.4501	-0.584829	0.464224	-1.2598	0.207742	0.461517
Atp6v1h	572.056	765.923	800.633	798.796	734.352	0.266087	0.211252	1.25957	0.207824	0.461639
Faf2	277.655	277.294	346.771	333.872	308.898	0.297402	0.236129	1.25949	0.207852	0.461643
Ccdc39	57.7035	79.4191	53.0356	31.203	55.3403	-0.620307	0.492584	-1.25929	0.207925	0.461702
Gm29007	18.103	14.807	34.6771	24.9624	23.1374	0.868981	0.690067	1.25927	0.207933	0.461702
Gm14209	4.97834	1.34609	9.17923	12.4812	6.99621	1.59278	1.26508	1.25903	0.208018	0.46183
Rab43	51.1411	49.8052	35.697	24.9624	40.4014	-0.687776	0.546384	-1.25878	0.208111	0.461886
Usp6nl	304.131	332.483	387.568	386.917	352.775	0.287697	0.228561	1.25873	0.208127	0.461886
Surf2	21.2711	22.8835	11.2191	9.36089	16.1836	-1.06708	0.84776	-1.2587	0.208139	0.461886
Mms22l	125.816	102.303	99.9516	56.1653	96.0589	-0.498238	0.395846	-1.25867	0.208151	0.461886
1700047G03Rik	14.0299	29.6139	54.0555	18.7218	29.1053	0.87604	0.6962	1.25832	0.208278	0.462107
Polr1g	23.9865	17.4991	13.2589	3.1203	14.4662	-1.1783	0.936523	-1.25816	0.208333	0.462171
Gm37578	9.27781	9.42261	20.3983	18.7218	14.4551	1.07563	0.855035	1.25799	0.208395	0.462247
Gfer	22.4025	21.5374	11.2191	9.36089	16.13	-1.06754	0.848712	-1.25783	0.208453	0.462316
Rtn4	2143.85	2470.07	1930.7	2043.79	2147.1	-0.214922	0.170887	-1.25768	0.208508	0.462378
Srsf10	356.404	402.48	283.536	336.992	344.853	-0.299531	0.238218	-1.25738	0.208615	0.462557
Ddx1	167.001	177.683	223.361	212.18	195.056	0.346289	0.275441	1.25721	0.208676	0.462632
2010001K21Rik	14.2561	17.4991	8.15932	3.1203	10.7587	-1.33451	1.06185	-1.25677	0.208836	0.462867
Gm10847	14.2561	17.4991	8.15932	3.1203	10.7587	-1.33451	1.06185	-1.25677	0.208836	0.462867
Zfp280d	813.506	932.838	1048.47	998.494	948.328	0.235114	0.187096	1.25665	0.208882	0.462874
Luc7l	272.225	284.024	367.169	312.03	308.862	0.302488	0.240716	1.25661	0.208893	0.462874
Zc3h3	144.372	144.031	159.107	224.661	168.043	0.382988	0.30483	1.2564	0.208972	0.462941
Slc35g2	24.2128	20.1913	13.2589	6.24059	15.9759	-1.08842	0.866316	-1.25638	0.208978	0.462941
Arfgap1	294.401	258.449	187.664	258.985	249.875	-0.341947	0.272212	-1.25618	0.209051	0.463043
Fam171b	152.744	130.57	169.306	205.939	164.64	0.377536	0.300601	1.25593	0.20914	0.463142
Bahcc1	90.5152	98.2643	110.151	149.774	112.176	0.438904	0.349471	1.25591	0.209149	0.463142
Lgals8	299.153	332.483	266.198	237.142	283.744	-0.312101	0.24858	-1.25553	0.209285	0.463333
Rbm48	54.3091	67.3043	45.8962	28.0827	48.8981	-0.641602	0.511033	-1.2555	0.209298	0.463333
Gm10076	9.05152	59.2278	15.2987	15.6015	24.7949	-1.08661	0.86552	-1.25545	0.209317	0.463333
Btbd1	535.171	639.391	480.38	493.007	536.987	-0.266745	0.212493	-1.25531	0.209365	0.463351
2310015A10Rik	73.091	63.2661	109.131	81.1277	81.6539	0.496753	0.395733	1.25527	0.209379	0.463351
Rhoh	69.0179	84.8035	64.2546	31.203	62.3197	-0.59658	0.475337	-1.25507	0.209454	0.463458
Slc66a2	64.4921	65.9583	40.7966	46.8044	54.5128	-0.591932	0.471721	-1.25484	0.209538	0.463583
Ccr1	14.7087	21.5374	10.1991	3.1203	12.3914	-1.25667	1.00184	-1.25436	0.20971	0.463902
Capn10	51.3674	39.0365	25.4979	31.203	36.7762	-0.719861	0.573955	-1.25421	0.209765	0.463965
Sstr2	12.8984	13.4609	7.1394	0	8.37467	-1.57198	1.25368	-1.2539	0.20988	0.464113
Atp8b1	1199.33	1140.14	1163.72	1647.52	1287.68	0.254898	0.203294	1.25384	0.209901	0.464113
Zfp622	50.6885	30.96	52.0156	81.1277	53.698	0.624796	0.498341	1.25375	0.209932	0.464113
Mrps21	82.1426	79.4191	65.2745	40.5638	66.85	-0.555038	0.442716	-1.25371	0.209948	0.464113
Slc35d1	196.192	234.219	258.038	280.827	242.319	0.328156	0.261789	1.25351	0.210019	0.464113
Gm12940	87.5735	135.955	148.908	146.654	129.772	0.433724	0.346007	1.25351	0.210019	0.464113
Ahctf1	380.164	387.673	418.165	524.21	427.553	0.282078	0.225031	1.25351	0.210022	0.464113
Gm3617	7.92008	14.807	2.03983	6.24059	7.75186	-1.62773	1.29866	-1.25339	0.210064	0.464116
Scamp3	45.4839	25.5757	19.3784	21.8421	28.07	-0.837015	0.66782	-1.25335	0.210077	0.464116
Hmgn1	118.349	106.341	73.4338	93.6089	97.9331	-0.463908	0.37021	-1.25309	0.210172	0.464213
Prpf8	105.903	100.957	78.5334	68.6465	88.5098	-0.4774	0.38098	-1.25308	0.210175	0.464213
Prdm1	25.3443	25.5757	13.2589	12.4812	19.165	-0.973948	0.777368	-1.25288	0.210249	0.464303
Mknk1	158.175	165.569	117.29	131.052	143.022	-0.3925	0.313292	-1.25282	0.21027	0.464303
Mllt11	90.5152	111.725	56.0953	90.4886	87.2061	-0.508479	0.405919	-1.25266	0.210329	0.464373
Snx21	166.322	183.068	143.808	118.571	152.942	-0.386907	0.309047	-1.25194	0.210593	0.464852
Zfp277	435.605	441.517	526.276	524.21	481.902	0.261088	0.208551	1.25192	0.210601	0.464852
Dgkg	14.2561	13.4609	32.6373	18.7218	19.769	0.936551	0.748414	1.25138	0.210795	0.465193
Gm56560	42.7684	20.1913	16.3186	18.7218	24.5	-0.906845	0.724697	-1.25134	0.210809	0.465193
Tslp	30.3226	30.96	17.3385	15.6015	23.5557	-0.877976	0.701744	-1.25113	0.210885	0.465232
Gm48442	13.1247	5.38435	25.4979	15.6015	14.9021	1.10517	0.883419	1.25102	0.210927	0.465232
Tnnt3	16.0665	10.7687	6.11949	3.1203	9.01873	-1.45037	1.15941	-1.25096	0.21095	0.465232
Utp23	26.702	20.1913	11.2191	12.4812	17.6484	-1.01986	0.81527	-1.25095	0.210952	0.465232
Itprid2	297.116	367.482	383.488	430.601	369.672	0.295204	0.235989	1.25092	0.210963	0.465232
Gm15567	14.7087	6.73043	5.09957	0	6.63468	-1.78538	1.42749	-1.25071	0.211039	0.465339
Slc35c2	75.8065	53.8435	40.7966	46.8044	54.3127	-0.605024	0.483928	-1.25024	0.211213	0.465623
Ulk1	91.873	87.4957	73.4338	46.8044	74.9017	-0.526724	0.421326	-1.25016	0.211241	0.465623
Slc9b1	8.37266	8.07652	3.05974	0	4.87723	-2.06605	1.65266	-1.25014	0.211249	0.465623
Gm38297	8.37266	8.07652	17.3385	18.7218	13.1274	1.11984	0.89626	1.24946	0.211499	0.466114
Sh2d6	32.3592	14.807	11.2191	12.4812	17.7166	-1.05279	0.842702	-1.2493	0.211556	0.46618
AI987944	83.5003	78.073	103.011	121.692	96.5691	0.453705	0.363192	1.24921	0.211587	0.466188
Cx3cl1	12.8984	9.42261	4.07966	3.1203	7.38025	-1.60152	1.2822	-1.24904	0.21165	0.466268
Ilvbl	29.87	47.113	31.6173	3.1203	27.9302	-0.944132	0.756019	-1.24882	0.211731	0.466376
Arl5a	238.96	297.485	326.373	333.872	299.172	0.309729	0.248044	1.24869	0.21178	0.466376
Phactr4	268.604	238.257	333.512	293.308	283.42	0.309443	0.247829	1.24861	0.211806	0.466376
Lmo7	42.7684	60.5739	93.8321	53.045	62.5549	0.583325	0.46718	1.24861	0.211808	0.466376
Tmem181b-ps	205.243	174.991	235.6	249.624	216.365	0.336837	0.26981	1.24842	0.211876	0.466409
Pex12	15.6139	13.4609	7.1394	3.1203	9.83361	-1.38056	1.10585	-1.24842	0.211878	0.466409
Tars2	80.3323	75.3809	58.1351	46.8044	65.1632	-0.545474	0.437112	-1.2479	0.212066	0.466763
Tmem8b	14.935	6.73043	17.3385	31.203	17.5517	1.02838	0.824162	1.24779	0.212109	0.466799
Zfp644	283.539	411.903	426.324	427.48	387.312	0.310996	0.249258	1.24769	0.212145	0.466818
Tspan15	16.7453	45.767	17.3385	12.4812	23.083	-0.971276	0.778631	-1.24741	0.212246	0.466979
Cpne9	10.8618	13.4609	3.05974	6.24059	8.40576	-1.50825	1.20978	-1.24671	0.212503	0.467467
Echdc1	172.658	188.452	137.688	140.413	159.803	-0.373911	0.299931	-1.24666	0.212522	0.467467
9530013L04Rik	42.3159	53.8435	35.697	18.7218	37.6445	-0.724278	0.581014	-1.24658	0.212553	0.467475
Aldh18a1	92.3255	84.8035	106.071	140.413	105.903	0.443258	0.355653	1.24632	0.212646	0.467553
Nxn	686.784	682.466	540.555	617.818	631.906	-0.250012	0.200608	-1.24627	0.212664	0.467553
Tmem186	28.5123	34.9983	18.3585	15.6015	24.3676	-0.86469	0.69383	-1.24626	0.21267	0.467553
Gm57301	15.3876	17.4991	10.1991	0	10.7715	-1.39456	1.1191	-1.24615	0.21271	0.467554
Slc25a1	15.8402	18.8452	4.07966	12.4812	12.8116	-1.23891	0.99429	-1.24602	0.212755	0.467554
Prox2	51.5937	60.5739	34.6771	37.4435	46.0721	-0.637089	0.511319	-1.24597	0.212775	0.467554
Tnfrsf12a	25.7968	22.8835	10.1991	15.6015	18.6202	-0.992736	0.796766	-1.24596	0.21278	0.467554
Cacna1b	26.2494	13.4609	9.17923	9.36089	14.5626	-1.14083	0.915906	-1.24557	0.212922	0.46776
Lamtor4	28.9649	40.3826	21.4182	15.6015	26.5918	-0.837912	0.672831	-1.24535	0.213002	0.46776
Gm44891	25.7968	39.0365	58.1351	40.5638	40.8831	0.679195	0.545398	1.24532	0.213014	0.46776
Nploc4	224.251	261.141	280.476	324.511	272.595	0.315266	0.253193	1.24516	0.213073	0.46776
Rnpc3	217.689	281.332	321.273	293.308	278.401	0.320849	0.257689	1.2451	0.213094	0.46776
Sema7a	16.7453	18.8452	10.1991	3.1203	12.2275	-1.24532	1.0002	-1.24507	0.213104	0.46776
Adam9	515.711	547.857	582.371	695.826	585.441	0.257665	0.206967	1.24496	0.213147	0.46776
Gm11476	81.0111	64.6122	42.8364	59.2856	61.9363	-0.568459	0.456636	-1.24488	0.213175	0.46776
Cep295nl	33.7169	25.5757	18.3585	12.4812	22.5331	-0.904094	0.726254	-1.24487	0.213178	0.46776
Nop14	72.1859	61.92	41.8165	49.9247	56.4618	-0.581835	0.467426	-1.24476	0.213219	0.46776
Msn	503.717	526.32	653.765	567.894	562.924	0.256013	0.205675	1.24474	0.213226	0.46776
Gm49249	11.767	12.1148	6.11949	0	7.50031	-1.64391	1.32073	-1.2447	0.213241	0.46776
Stat4	16.7453	60.5739	13.2589	28.0827	29.6652	-0.939922	0.755171	-1.24465	0.213262	0.46776
A130071D04Rik	70.6019	141.339	85.6728	49.9247	86.8846	-0.564488	0.453552	-1.24459	0.213282	0.46776
Abhd16a	107.713	110.379	89.7525	62.4059	92.5627	-0.475664	0.382186	-1.24459	0.213284	0.46776
Ccdc12	161.796	156.146	123.41	118.571	139.981	-0.391422	0.314574	-1.24429	0.213392	0.467893
Rad18	144.372	141.339	206.023	159.135	162.717	0.374695	0.301164	1.24416	0.213441	0.467893
Mtrr	45.4839	43.0748	19.3784	37.4435	36.3452	-0.735819	0.59142	-1.24416	0.213442	0.467893
Gm35554	10.8618	5.38435	3.05974	0	4.82648	-2.08582	1.67653	-1.24412	0.213454	0.467893
Gm17690	21.9499	33.6522	11.2191	18.7218	21.3857	-0.945249	0.759855	-1.24399	0.213504	0.467944
Ralb	159.081	153.454	190.724	212.18	178.86	0.354302	0.284843	1.24385	0.213555	0.467995
Nek10	9.73039	14.807	3.05974	6.24059	8.45942	-1.50768	1.21232	-1.24364	0.213633	0.468044
Sfxn2	53.6303	53.8435	72.4139	84.248	66.0339	0.528298	0.42481	1.24361	0.213643	0.468044
Llph	74.2225	56.5357	41.8165	46.8044	54.8448	-0.59363	0.477385	-1.2435	0.213682	0.468044
Cars	90.7415	91.5339	99.9516	156.015	109.56	0.450716	0.36246	1.24349	0.213686	0.468044
Psmc5	50.6885	51.1513	23.458	43.6841	42.2455	-0.685466	0.551279	-1.24341	0.213717	0.46805
Chml	27.1546	30.96	47.936	43.6841	37.4337	0.679893	0.547134	1.24264	0.213999	0.46861
Zfp871	390.8	468.438	495.678	539.811	473.682	0.271778	0.21874	1.24247	0.214063	0.468636
Duox1	46.6153	22.8835	28.5576	171.616	67.4182	1.49927	1.20669	1.24246	0.214066	0.468636
Gpr107	357.309	397.096	422.245	496.127	418.194	0.278133	0.223897	1.24224	0.214149	0.468757
4930518C09Rik	8.37266	13.4609	5.09957	0	6.73328	-1.74338	1.40363	-1.24205	0.214217	0.468789
Clec4a1	43.8999	55.1896	40.7966	12.4812	38.0918	-0.756445	0.609029	-1.24205	0.214218	0.468789
Itpripl2	133.963	157.492	176.445	199.699	166.9	0.368301	0.296557	1.24192	0.214265	0.468831
Trip4	366.587	433.44	486.499	474.285	440.203	0.273428	0.220191	1.24178	0.214318	0.468887
Gm36161	31.6803	12.1148	11.2191	9.36089	16.0938	-1.1121	0.895784	-1.24148	0.214429	0.468949
Ccnt1	333.549	375.558	450.802	402.518	390.607	0.280551	0.225982	1.24148	0.21443	0.468949
Pdia3	345.316	339.214	293.735	258.985	309.312	-0.29825	0.240245	-1.24144	0.214444	0.468949
Morc2a	289.875	304.216	356.97	368.195	329.814	0.28796	0.231963	1.24141	0.214456	0.468949
Emsy	504.17	502.09	649.686	546.052	550.499	0.258657	0.208379	1.24128	0.214501	0.468988
Ces2g	20.8185	30.96	13.2589	12.4812	19.3796	-0.972712	0.783809	-1.24101	0.214604	0.469152
Cdh12	2.03659	4.03826	6.11949	12.4812	6.16888	1.65304	1.33245	1.24061	0.214751	0.469414
Slc6a13	22.6288	30.96	49.9758	34.3232	34.472	0.721293	0.58144	1.24053	0.21478	0.469418
Gtf3a	29.87	21.5374	7.1394	21.8421	20.0972	-1.00642	0.811544	-1.24012	0.21493	0.469685
Gm7972	9.73039	10.7687	13.2589	31.203	16.2402	1.04574	0.843575	1.23966	0.215103	0.470004
Mcph1	312.956	308.254	403.886	349.473	343.642	0.287873	0.23231	1.23918	0.21528	0.470331
Gm29506	4.52576	0	12.239	6.24059	5.75133	1.83075	1.4775	1.23908	0.215316	0.470349
Ccnd2	296.89	239.603	176.445	255.864	242.201	-0.351727	0.283896	-1.23893	0.215372	0.470376
Tram1	306.62	309.6	253.959	243.383	278.391	-0.304734	0.245972	-1.2389	0.215384	0.470376
Gm9895	13.351	17.4991	27.5377	28.0827	21.6176	0.87903	0.709581	1.2388	0.215419	0.470376
Supt20	559.158	643.43	502.818	499.247	551.163	-0.257838	0.208144	-1.23875	0.215438	0.470376
Alox5ap	33.0381	34.9983	21.4182	15.6015	26.264	-0.827669	0.668203	-1.23865	0.215475	0.470398
Irf1	57.2509	61.92	37.7368	40.5638	49.3679	-0.61068	0.493182	-1.23824	0.215626	0.470666
Cd2ap	986.616	1114.56	1218.8	1229.4	1137.34	0.223281	0.180341	1.23811	0.215676	0.470717
Tagap1	19.0082	37.6904	15.2987	12.4812	21.1196	-0.957808	0.773749	-1.23788	0.215761	0.470841
Gm35552	7.01493	53.8435	104.031	71.7668	59.1641	1.56192	1.26193	1.23772	0.215821	0.470911
A930012L18Rik	35.9798	22.8835	49.9758	46.8044	38.9109	0.682174	0.551193	1.23763	0.215853	0.470921
Selenon	88.4786	67.3043	47.936	62.4059	66.5312	-0.548179	0.442966	-1.23752	0.215894	0.470951
Cryzl1	77.6168	90.1878	65.2745	46.8044	69.9709	-0.531779	0.429891	-1.23701	0.216084	0.471306
Fam3a	36.6587	43.0748	24.4779	21.8421	31.5134	-0.755875	0.611091	-1.23693	0.216114	0.471311
Egfl8	9.27781	5.38435	1.01991	3.1203	4.70059	-2.09161	1.69135	-1.23665	0.216217	0.471416
Gm15706	9.27781	8.07652	2.03983	3.1203	5.62861	-1.84709	1.49373	-1.23656	0.216251	0.471416
Adprh	72.4122	74.0348	52.0156	46.8044	61.3168	-0.551971	0.446393	-1.23651	0.216268	0.471416
Cenpu	18.5556	24.2296	12.239	6.24059	15.3162	-1.09338	0.884254	-1.2365	0.216272	0.471416
Ncapd3	144.598	165.569	97.9118	140.413	137.123	-0.411718	0.333044	-1.23623	0.216373	0.471562
Impa1	64.0395	59.2278	80.5732	96.7292	75.1424	0.498927	0.403619	1.23613	0.216409	0.471562
Tnk1	13.351	13.4609	6.11949	3.1203	9.01291	-1.42419	1.15216	-1.2361	0.216422	0.471562
Gm45204	10.4093	9.42261	19.3784	21.8421	15.2631	1.0309	0.834209	1.23578	0.216541	0.471761
Gm11266	605.321	436.132	589.511	692.706	580.917	0.282427	0.228579	1.23558	0.216616	0.471859
Rhbdf2	35.9798	47.113	17.3385	34.3232	33.6887	-0.764509	0.61878	-1.23551	0.216641	0.471859
Pole2	38.6953	40.3826	22.4381	24.9624	31.6196	-0.751365	0.608285	-1.23522	0.216749	0.472034
Rilp	6.78864	13.4609	1.01991	6.24059	6.8775	-1.75173	1.41841	-1.23499	0.216833	0.472139
Dchs1	35.0747	40.3826	38.7568	84.248	49.6155	0.647717	0.524492	1.23494	0.216852	0.472139
1700108J01Rik	21.9499	29.6139	18.3585	3.1203	18.2607	-1.05657	0.85573	-1.2347	0.216944	0.472176
Ewsr1	1135.06	973.221	881.206	920.487	977.494	-0.232371	0.188211	-1.23463	0.216968	0.472176
Pde1b	41.1844	30.96	27.5377	9.36089	27.2608	-0.855324	0.692787	-1.23461	0.216974	0.472176
Gm43009	129.437	152.108	195.824	162.255	159.906	0.374455	0.303307	1.23458	0.216988	0.472176
Cbl	726.158	747.078	830.21	904.886	802.083	0.232731	0.188518	1.23453	0.217007	0.472176
Leprotl1	74.6751	63.2661	48.9559	43.6841	57.6453	-0.570075	0.461944	-1.23408	0.217174	0.472479
Erlec1	253.669	290.755	334.532	330.751	302.427	0.297771	0.241349	1.23378	0.217284	0.47266
Plch1	10.6355	4.03826	1.01991	3.1203	4.7035	-2.10751	1.70852	-1.23353	0.21738	0.472807
Qsox1	86.2158	110.379	129.529	131.052	114.294	0.424533	0.344213	1.23335	0.217447	0.472893
AA388235	8.14637	8.07652	3.05974	0	4.82066	-2.04598	1.65914	-1.23315	0.217519	0.472937
Gm38236	38.6953	55.1896	28.5576	28.0827	37.6313	-0.703312	0.570341	-1.23314	0.217522	0.472937
Commd2	44.3525	39.0365	25.4979	24.9624	33.4623	-0.73024	0.59231	-1.23287	0.217625	0.473101
Arhgef9	109.297	100.957	155.027	121.692	121.743	0.41249	0.334619	1.23272	0.217682	0.473163
Ptger2	21.2711	28.2678	17.3385	3.1203	17.4994	-1.07049	0.868601	-1.23243	0.21779	0.473279
Nsmf	101.603	90.1878	62.2148	78.0074	83.0033	-0.487903	0.395888	-1.23243	0.21779	0.473279
Vegfd	664.608	627.277	843.469	683.345	704.675	0.249209	0.202341	1.23163	0.218088	0.473818
Ap1s2	284.897	227.489	215.202	190.338	229.481	-0.336686	0.273373	-1.2316	0.218098	0.473818
Smim3	27.8334	32.3061	42.8364	53.045	39.0052	0.665352	0.54026	1.23154	0.218121	0.473818
U2af2	221.31	219.412	171.346	177.857	197.481	-0.340209	0.276287	-1.23136	0.218188	0.47388
Ap2m1	65.6235	69.9965	37.7368	56.1653	57.3806	-0.579285	0.470482	-1.23126	0.218226	0.47388
Gm43029	7.92008	8.07652	16.3186	18.7218	12.7593	1.11935	0.909187	1.23116	0.218265	0.47388
Gm56997	16.2927	9.42261	7.1394	0	8.21369	-1.57201	1.27691	-1.23111	0.218282	0.47388
Cstf3	689.952	759.193	856.728	842.48	787.088	0.233689	0.189822	1.23109	0.218288	0.47388
C530005A16Rik	13.8036	17.4991	8.15932	3.1203	10.6456	-1.31258	1.06655	-1.23067	0.218445	0.474161
Sowahc	12.8984	9.42261	28.5576	15.6015	16.62	1.00609	0.817913	1.23008	0.218669	0.474586
Actr3b	92.7781	92.88	119.33	131.052	109.01	0.422293	0.343336	1.22997	0.218707	0.474609
Atpaf1	138.036	145.377	184.605	177.857	161.469	0.362125	0.294493	1.22966	0.218826	0.474808
Brsk1	79.8797	98.2643	106.071	137.293	105.377	0.441874	0.359572	1.22889	0.219114	0.475372
Gm50295	14.935	10.7687	7.1394	0	8.21078	-1.55884	1.26861	-1.22877	0.219157	0.475404
Ier3ip1	42.3159	53.8435	30.5974	28.0827	38.7099	-0.684209	0.557091	-1.22818	0.219379	0.475826
Wdr46-ps	9.95668	14.807	24.4779	21.8421	17.7709	0.9614	0.78291	1.22798	0.219454	0.475898
BC024978	42.5422	44.4209	25.4979	28.0827	35.1359	-0.709901	0.578125	-1.22794	0.21947	0.475898
Gm48822	6.78864	2.69217	16.3186	9.36089	8.79008	1.38017	1.12404	1.22787	0.219495	0.475898
Fanci	10.183	12.1148	4.07966	3.1203	7.37442	-1.57007	1.27892	-1.22765	0.219579	0.476018
Ttf1	143.014	153.454	122.39	96.7292	128.897	-0.405781	0.330562	-1.22755	0.219616	0.476037
Zfp263	97.5302	106.341	78.5334	65.5262	86.9827	-0.473173	0.385485	-1.22747	0.219644	0.476037
2810405F17Rik	78.9745	57.8817	54.0555	34.3232	56.3087	-0.594242	0.48417	-1.22734	0.219694	0.476037
Atp5j	71.507	61.92	41.8165	49.9247	56.2921	-0.573922	0.467632	-1.2273	0.219712	0.476037
B230303A05Rik	33.7169	21.5374	16.3186	12.4812	21.0135	-0.927925	0.756097	-1.22726	0.219726	0.476037
Tbc1d14	229.23	240.95	200.923	165.376	209.12	-0.33836	0.275734	-1.22712	0.219777	0.476086
Hook1	8.14637	10.7687	4.07966	0	5.74868	-1.85506	1.51188	-1.22699	0.219826	0.476086
Fbxo4	135.999	134.609	184.605	162.255	154.367	0.369206	0.300908	1.22697	0.219833	0.476086
Bet1l	57.7035	28.2678	22.4381	31.203	34.9031	-0.762997	0.622217	-1.22626	0.220102	0.47661
Spag9	1828.63	1861.64	2039.83	2215.41	1986.38	0.203641	0.166171	1.22549	0.22039	0.477113
Gm20517	47.9731	47.113	61.1949	81.1277	59.3522	0.551082	0.449682	1.22549	0.22039	0.477113
Gm1110	79.6534	0	1.01991	0	20.1683	-5.66341	4.62276	-1.22511	0.220532	0.4773
AA474408	15.3876	21.5374	12.239	0	12.291	-1.30167	1.06249	-1.22511	0.220532	0.4773
Nhlrc3	64.7184	65.9583	45.8962	40.5638	54.2842	-0.577927	0.471809	-1.22492	0.220607	0.477358
4933406B15Rik	9.27781	6.73043	3.05974	0	4.767	-2.04554	1.66997	-1.22489	0.220615	0.477358
Gatad1	95.2673	126.532	82.6131	74.8871	94.8249	-0.46517	0.379807	-1.22475	0.220668	0.477406
Ptch1	119.028	157.492	184.605	168.496	157.405	0.379476	0.309864	1.22466	0.220705	0.477406
Tax1bp1	556.895	639.391	706.801	705.187	652.068	0.244374	0.199552	1.22461	0.220721	0.477406
Atp2c1	649.673	803.614	807.772	917.367	794.607	0.248101	0.202674	1.22414	0.220899	0.477703
Pla2g4c	7.01493	17.4991	6.11949	0	7.65839	-1.64498	1.34382	-1.2241	0.220914	0.477703
Gm20426	16.9716	6.73043	3.05974	6.24059	8.25059	-1.52711	1.24793	-1.22371	0.22106	0.477959
9330020H09Rik	17.1979	13.4609	8.15932	3.1203	10.4846	-1.31286	1.07337	-1.22312	0.221284	0.478383
Fam174a	89.3838	111.725	124.43	143.534	117.268	0.417723	0.341557	1.223	0.221331	0.478424
Gm45342	27.6071	24.2296	43.8563	40.5638	34.0642	0.698519	0.571205	1.22289	0.221373	0.478453
Snx24	962.177	1086.29	1353.43	1048.42	1112.58	0.240555	0.196729	1.22278	0.221413	0.478481
Klhl12	184.877	177.683	244.779	209.06	204.1	0.334731	0.273836	1.22238	0.221565	0.478748
Gm9725	29.87	26.9217	13.2589	18.7218	22.1931	-0.889627	0.727835	-1.22229	0.221597	0.478757
Bicd2	151.387	150.762	178.485	212.18	173.203	0.354859	0.290392	1.222	0.221708	0.478867
Gm56543	16.519	13.4609	9.17923	0	9.78978	-1.42663	1.16751	-1.22195	0.221727	0.478867
Tbrg4	31.454	26.9217	14.2788	18.7218	22.8441	-0.875562	0.716567	-1.22188	0.221751	0.478867
Ccdc170	280.145	331.137	344.731	405.638	340.413	0.292892	0.239709	1.22186	0.22176	0.478867
St3gal1	494.892	545.165	422.245	446.202	477.126	-0.260543	0.213254	-1.22175	0.221803	0.478885
Ptpn11	199.812	189.798	249.879	237.142	219.158	0.323082	0.264454	1.22169	0.221824	0.478885
Plek	159.986	215.374	224.381	249.624	212.341	0.345942	0.283284	1.22119	0.222016	0.479238
Cox20	70.1493	71.3426	44.8762	53.045	59.8533	-0.552533	0.452563	-1.2209	0.222125	0.479412
Donson	39.3741	65.9583	38.7568	21.8421	41.4828	-0.698186	0.571941	-1.22073	0.222188	0.479412
Cmbl	34.6221	36.3443	23.458	15.6015	27.5065	-0.800006	0.655364	-1.2207	0.222198	0.479412
Lap3	53.6303	48.4591	31.6173	34.3232	42.0075	-0.649152	0.531796	-1.22068	0.222208	0.479412
Plekha8	123.327	144.031	162.166	184.097	153.406	0.372704	0.305377	1.22047	0.222286	0.479518
5830487J09Rik	2.48917	4.03826	9.17923	9.36089	6.26689	1.57907	1.29407	1.22024	0.222375	0.47961
Gm28875	26.0231	20.1913	11.2191	12.4812	17.4787	-0.997264	0.817287	-1.22021	0.222384	0.47961
2810433D01Rik	12.4458	13.4609	4.07966	6.24059	9.05674	-1.40172	1.14897	-1.21998	0.222474	0.479743
Net1	33.9432	49.8052	24.4779	24.9624	33.2972	-0.737915	0.605025	-1.21964	0.2226	0.479925
B130021K23Rik	23.3077	25.5757	32.6373	49.9247	32.8613	0.721301	0.591421	1.21961	0.222614	0.479925
Stmn4	8.59895	5.38435	22.4381	9.36089	11.4456	1.20643	0.989375	1.21939	0.222697	0.480044
Rab42	5.6572	10.7687	3.05974	0	4.87141	-2.03101	1.66613	-1.219	0.222844	0.480285
Gm17334	29.1912	16.153	14.2788	6.24059	16.4659	-1.0634	0.872393	-1.21894	0.222865	0.480285
Luc7l2	3195.19	3809.43	4217.35	3850.44	3768.1	0.206574	0.169484	1.21884	0.222903	0.480306
1700019D03Rik	133.963	98.2643	165.226	143.534	135.247	0.401968	0.329876	1.21854	0.223018	0.480489
Gm43775	33.0381	30.96	24.4779	6.24059	23.6791	-0.907511	0.744794	-1.21847	0.223044	0.480489
Gm36933	27.1546	39.0365	56.0953	43.6841	41.4926	0.651387	0.534868	1.21785	0.223283	0.480942
Ist1	201.849	164.223	227.441	240.263	208.444	0.336024	0.276009	1.21744	0.223438	0.481163
Gm42748	35.0747	39.0365	23.458	18.7218	29.0727	-0.772963	0.634926	-1.21741	0.22345	0.481163
C2cd2	216.105	214.028	253.959	283.947	242.01	0.312662	0.256851	1.21729	0.223494	0.481163
Tmem62	83.274	92.88	106.071	134.173	104.099	0.433586	0.356192	1.21728	0.223497	0.481163
Gm14167	71.2807	55.1896	43.8563	40.5638	52.7226	-0.58922	0.484122	-1.21709	0.22357	0.481215
Gm56053	23.7602	13.4609	6.11949	12.4812	13.9554	-1.14994	0.944896	-1.217	0.223603	0.481215
Ebf4	16.7453	8.07652	16.3186	37.4435	19.646	0.970316	0.797311	1.21699	0.22361	0.481215
Gm29536	10.4093	8.07652	4.07966	0	5.64136	-1.8531	1.52279	-1.21691	0.223638	0.481215
Ing1	22.6288	40.3826	19.3784	12.4812	23.7177	-0.886768	0.728754	-1.21683	0.22367	0.481215
Psmb4	32.1329	30.96	22.4381	9.36089	23.723	-0.87627	0.720159	-1.21677	0.22369	0.481215
Frmd8os	6.78864	8.07652	14.2788	18.7218	11.9664	1.14468	0.941623	1.21565	0.22412	0.482079
Tnfrsf1b	262.494	290.755	241.72	193.458	247.107	-0.321089	0.264188	-1.21538	0.22422	0.482234
Uchl1os	3.39432	0	9.17923	6.24059	4.70354	1.94298	1.59887	1.21522	0.224281	0.482305
Gm44283	41.1844	64.6122	80.5732	68.6465	63.7541	0.548872	0.451737	1.21503	0.224356	0.482389
Kctd9	315.446	345.944	364.109	446.202	367.925	0.283659	0.23347	1.21497	0.224377	0.482389
Tex30	9.95668	16.153	7.1394	0	8.31228	-1.53893	1.26698	-1.21464	0.224502	0.482556
Zfp367	47.0679	76.727	42.8364	34.3232	50.2386	-0.624609	0.514242	-1.21462	0.224511	0.482556
Gnb5	69.4704	75.3809	91.7923	109.21	86.4635	0.462039	0.38046	1.21442	0.224586	0.482658
Zfp57	12.6721	6.73043	3.05974	3.1203	6.39565	-1.6903	1.39235	-1.21399	0.224752	0.482953
Ccpg1	37.7901	41.7287	59.155	59.2856	49.4899	0.584152	0.481251	1.21382	0.224817	0.483032
Shkbp1	34.8484	28.2678	17.3385	18.7218	24.7941	-0.833281	0.686627	-1.21359	0.224906	0.483163
Gm14717	2.94174	0	3.05974	12.4812	4.62067	2.01723	1.66255	1.21334	0.225	0.483257
Abraxas2	104.771	135.955	85.6728	90.4886	104.222	-0.441241	0.363663	-1.21332	0.225006	0.483257
Kynu	21.0448	26.9217	15.2987	6.24059	17.3765	-1.01583	0.837469	-1.21298	0.225139	0.483481
Dus3l	46.8416	44.4209	24.4779	34.3232	37.5159	-0.686561	0.566057	-1.21288	0.225175	0.483497
Cryab	24.8917	25.5757	15.2987	9.36089	18.7817	-0.958102	0.790102	-1.21263	0.225271	0.483644
Ttc4	89.1575	75.3809	55.0754	62.4059	70.5049	-0.513053	0.423129	-1.21252	0.225313	0.483672
A930024E05Rik	20.1396	26.9217	11.2191	12.4812	17.6904	-0.987374	0.814429	-1.21235	0.225378	0.483751
Mettl17	70.6019	61.92	45.8962	43.6841	55.5255	-0.567063	0.46794	-1.21183	0.225578	0.484121
Sbf1	178.089	90.1878	94.852	102.97	116.525	-0.475699	0.392572	-1.21175	0.225609	0.484126
Unc5c	8.82523	17.4991	7.1394	0	8.36594	-1.5433	1.27386	-1.21152	0.225697	0.484254
Mcoln2	95.2673	80.7652	50.9957	78.0074	76.2589	-0.510719	0.421597	-1.21139	0.225745	0.484296
Dph7	48.6519	57.8817	37.7368	28.0827	43.0883	-0.643281	0.531062	-1.21131	0.225776	0.484303
Fbxo46	56.572	61.92	73.4338	96.7292	72.1638	0.50209	0.414536	1.21121	0.225815	0.484322
4930532G15Rik	7.92008	13.4609	5.09957	0	6.62013	-1.71289	1.41428	-1.21114	0.225842	0.484322
Zbtb26	64.9447	76.727	101.991	90.4886	83.5379	0.468202	0.386727	1.21068	0.226019	0.484583
Arhgef18	290.101	279.986	338.612	358.834	316.883	0.284441	0.234954	1.21062	0.226041	0.484583
Immt	244.165	250.372	298.835	308.909	275.57	0.29621	0.244703	1.21049	0.226092	0.484583
Etnk2	14.2561	20.1913	8.15932	6.24059	12.2118	-1.19117	0.984065	-1.21046	0.226102	0.484583
Tmem198b	76.4854	78.073	52.0156	56.1653	65.6848	-0.523548	0.432528	-1.21044	0.226111	0.484583
Gm12359	24.4391	16.153	8.15932	12.4812	15.3082	-1.07123	0.885039	-1.21038	0.226133	0.484583
Adnp	22.1762	36.3443	13.2589	18.7218	22.6253	-0.892723	0.737682	-1.21017	0.226212	0.484692
Fcrl5	6.78864	12.1148	4.07966	0	5.74577	-1.84081	1.52125	-1.21007	0.226253	0.48471
Ubr1	765.759	803.614	900.585	932.968	850.731	0.224314	0.185385	1.20999	0.226283	0.48471
Abi3	19.2345	36.3443	13.2589	15.6015	21.1098	-0.930563	0.769105	-1.20993	0.226306	0.48471
Ogdh	476.789	494.014	571.152	580.375	530.582	0.246845	0.204036	1.20981	0.226353	0.48475
Ice1	196.871	223.45	271.297	246.503	234.53	0.316601	0.261975	1.20852	0.226849	0.485753
Eif3d	27.6071	34.9983	14.2788	21.8421	24.6816	-0.842679	0.697392	-1.20833	0.226921	0.485822
Fndc4	9.05152	6.73043	3.05974	0	4.71043	-2.02512	1.67623	-1.20814	0.226994	0.485822
Gm15777	9.05152	6.73043	3.05974	0	4.71043	-2.02512	1.67623	-1.20814	0.226994	0.485822
Ptpdc1	125.816	139.993	160.127	184.097	152.508	0.367849	0.304477	1.20814	0.226995	0.485822
Pex2	149.124	181.722	205.003	212.18	187.007	0.344727	0.285375	1.20798	0.227056	0.485892
Bzw2	148.671	157.492	189.704	199.699	173.892	0.346368	0.286904	1.20726	0.227333	0.486395
Get1	43.4473	41.7287	20.3983	34.3232	34.9744	-0.715621	0.592804	-1.20718	0.227363	0.486395
Ncaph2	109.297	79.4191	107.091	159.135	113.736	0.441262	0.365542	1.20714	0.227377	0.486395
Zfp707	26.9283	32.3061	18.3585	12.4812	22.5185	-0.872672	0.72306	-1.20692	0.227465	0.486523
Man1a2	484.483	496.706	584.411	577.255	535.714	0.245438	0.20339	1.20674	0.227532	0.486607
Gm43422	44.805	59.2278	75.4737	71.7668	62.8183	0.531202	0.440264	1.20655	0.227604	0.486699
Ryk	410.034	507.475	520.156	580.375	504.51	0.264649	0.219475	1.20583	0.227884	0.486928
Klhdc3	61.5504	48.4591	42.8364	24.9624	44.4521	-0.645326	0.535198	-1.20577	0.227906	0.486928
Mob3b	199.586	243.642	377.368	184.097	251.173	0.384159	0.318614	1.20572	0.227926	0.486928
Ern1	388.989	402.48	344.731	302.669	359.717	-0.277611	0.230274	-1.20557	0.227984	0.486928
Rnf187	43.8999	33.6522	22.4381	24.9624	31.2381	-0.743423	0.616685	-1.20552	0.228004	0.486928
Gm37033	239.413	261.141	213.162	180.977	223.673	-0.324481	0.269172	-1.20548	0.228019	0.486928
Mterf1a	62.0029	36.3443	24.4779	40.5638	40.8473	-0.692655	0.574616	-1.20542	0.228041	0.486928
Tex261	50.236	49.8052	72.4139	71.7668	61.0555	0.527429	0.437555	1.2054	0.228049	0.486928
Ext2	307.299	271.91	372.269	333.872	321.337	0.287307	0.238357	1.20536	0.228063	0.486928
Csnka2ip	4.97834	0	5.09957	15.6015	6.41985	1.73256	1.43751	1.20525	0.228106	0.486928
Gm38146	7.01493	8.07652	12.239	21.8421	12.2931	1.13361	0.940581	1.20523	0.228116	0.486928
Ackr1	22.8551	10.7687	4.07966	12.4812	12.5462	-1.236	1.02559	-1.20516	0.228143	0.486928
Zfp934	29.1912	20.1913	13.2589	12.4812	18.7806	-0.954174	0.791755	-1.20514	0.22815	0.486928
B3glct	138.941	137.301	176.445	177.857	157.636	0.357435	0.296598	1.20512	0.228159	0.486928
Lsm12	84.4055	95.5722	105.051	140.413	106.361	0.429789	0.35664	1.2051	0.228163	0.486928
Rbp1	178.089	165.569	139.728	124.812	152.049	-0.369286	0.306436	-1.2051	0.228166	0.486928
M6pr	119.48	83.4574	79.5533	65.5262	87.0043	-0.482227	0.400213	-1.20493	0.228232	0.486961
Gm30211	5.6572	14.807	3.05974	3.1203	6.66105	-1.67643	1.39147	-1.20479	0.228286	0.486961
Gm5141	34.3958	52.4974	26.5178	24.9624	34.5933	-0.719218	0.596994	-1.20473	0.228306	0.486961
Gm15666	52.7251	36.3443	48.9559	93.6089	57.9086	0.592841	0.492106	1.2047	0.228319	0.486961
Gm15472	8.82523	10.7687	3.05974	3.1203	6.44349	-1.65604	1.37482	-1.20455	0.228377	0.486961
Gm36936	86.442	91.5339	114.23	124.812	104.255	0.421447	0.349913	1.20443	0.228422	0.486961
Gm45263	4.75205	20.1913	6.11949	0	7.76571	-1.66462	1.38209	-1.20442	0.228426	0.486961
Cd28	7.69379	14.807	4.07966	3.1203	7.42518	-1.55512	1.29124	-1.20436	0.228449	0.486961
Ireb2	469.321	515.551	582.371	583.495	537.685	0.247264	0.205316	1.20431	0.22847	0.486961
Jpt2	31.9066	34.9983	19.3784	18.7218	26.2513	-0.800739	0.664907	-1.20429	0.228479	0.486961
Gm36371	9.73039	9.42261	1.01991	6.24059	6.60338	-1.71141	1.42115	-1.20425	0.228494	0.486961
Pnp	52.9514	36.3443	36.7169	12.4812	34.6235	-0.761204	0.63214	-1.20417	0.228524	0.486964
Gm4734	11.3144	9.42261	5.09957	0	6.45915	-1.70759	1.41843	-1.20386	0.228644	0.487052
Gm21844	11.3144	9.42261	5.09957	0	6.45915	-1.70759	1.41843	-1.20386	0.228644	0.487052
Zfp780b	119.254	115.763	158.087	146.654	134.939	0.379688	0.315413	1.20378	0.228674	0.487052
Cfp	50.236	47.113	26.5178	37.4435	40.3276	-0.659384	0.547767	-1.20377	0.228679	0.487052
Sh2d3c	30.7752	30.96	63.2347	31.203	39.0432	0.6765	0.562204	1.2033	0.228861	0.487379
Gm26670	8.14637	16.153	3.05974	6.24059	8.39994	-1.47578	1.22653	-1.20321	0.228894	0.487389
Adck1	112.239	94.2261	142.788	131.052	120.076	0.402249	0.334433	1.20278	0.229062	0.487664
Wnk1	2616.8	3038.12	3099.52	3410.48	3041.23	0.203126	0.168894	1.20268	0.229099	0.487664
Eif4enif1	327.891	304.216	332.492	455.563	355.041	0.294504	0.24488	1.20264	0.229115	0.487664
D530018E20Rik	44.805	41.7287	31.6173	18.7218	34.2182	-0.716185	0.595542	-1.20258	0.22914	0.487664
Arl13a	11.767	2.69217	1.01991	3.1203	4.64984	-2.09466	1.74191	-1.20251	0.229166	0.487664
Ccm2l	9.73039	2.69217	28.5576	3.1203	11.0251	1.35401	1.12628	1.20219	0.229288	0.487804
Csad	300.058	300.177	266.198	212.18	269.653	-0.307146	0.255488	-1.20219	0.229289	0.487804
Zswim4	84.1792	82.1113	122.39	99.8494	97.1324	0.436102	0.36287	1.20181	0.229436	0.488016
Sra1	61.7766	53.8435	34.6771	43.6841	48.4953	-0.602271	0.501145	-1.20179	0.229445	0.488016
Smco4	35.7535	32.3061	52.0156	53.045	43.2801	0.614356	0.511335	1.20147	0.229567	0.488216
Zfc3h1	1015.81	1016.3	847.549	901.765	945.354	-0.219364	0.182599	-1.20134	0.22962	0.48823
Rbck1	74.6751	55.1896	86.6927	99.8494	79.1017	0.484174	0.403039	1.20131	0.229631	0.48823
Slc25a16	86.8946	83.4574	94.852	143.534	102.184	0.443532	0.369259	1.20114	0.229697	0.488249
Gltp	60.4189	51.1513	43.8563	24.9624	45.0972	-0.637002	0.530331	-1.20114	0.229697	0.488249
Csnk1g3	798.571	861.496	1006.66	923.607	897.582	0.223735	0.186282	1.20105	0.229731	0.48825
Gm29340	9.05152	4.03826	7.1394	28.0827	12.078	1.23405	1.02752	1.20099	0.229754	0.48825
Fan1	72.8648	60.5739	59.155	21.8421	53.6089	-0.627443	0.522484	-1.20088	0.229796	0.488278
Gm44645	16.7453	22.8835	9.17923	9.36089	14.5422	-1.07835	0.898081	-1.20072	0.229858	0.488349
Tmem128	56.7983	59.2278	36.7169	40.5638	48.3267	-0.59731	0.497555	-1.20049	0.229949	0.488437
Nup188	111.786	102.303	134.629	149.774	124.623	0.392612	0.327048	1.20047	0.229957	0.488437
Gm56796	29.1912	30.96	13.2589	21.8421	23.813	-0.849933	0.708104	-1.20029	0.230025	0.488522
Tpd52l2	169.037	177.683	134.629	134.173	153.881	-0.363901	0.30321	-1.20016	0.230076	0.488538
Gosr2	75.5802	82.1113	60.175	46.8044	66.1677	-0.522376	0.43527	-1.20012	0.230093	0.488538
Tradd	34.6221	39.0365	23.458	18.7218	28.9596	-0.763312	0.636065	-1.20005	0.230118	0.488538
Gm15246	16.2927	14.807	30.5974	24.9624	21.6649	0.847702	0.706502	1.19986	0.230195	0.48864
Ggh	38.6953	59.2278	66.2944	74.8871	59.7762	0.552821	0.460811	1.19967	0.230268	0.488734
Dmrt2	9.05152	8.07652	15.2987	21.8421	13.5672	1.06531	0.88827	1.19931	0.230406	0.488967
Mettl9	191.666	177.683	138.708	152.894	165.238	-0.355965	0.296831	-1.19922	0.230444	0.488986
Ube2l3	279.466	270.563	331.472	340.112	305.403	0.284195	0.237068	1.19879	0.230611	0.48928
Acsm3	13.5773	14.807	7.1394	3.1203	9.66098	-1.33235	1.11178	-1.1984	0.230762	0.48954
Gm20619	13.5773	59.2278	27.5377	3.1203	25.8658	-1.04268	0.870291	-1.19809	0.230883	0.489704
Gm43792	25.5706	10.7687	26.5178	43.6841	26.6353	0.830134	0.692902	1.19805	0.230896	0.489704
Ints9	207.28	197.875	270.277	230.902	226.583	0.316918	0.264614	1.19766	0.231049	0.489967
Dusp11	374.733	337.868	286.596	302.669	325.466	-0.28364	0.236863	-1.19748	0.231118	0.490052
Zfp672	155.234	170.953	190.724	224.661	185.393	0.340887	0.284689	1.1974	0.23115	0.49006
Zbtb1	263.852	269.217	303.935	352.593	297.399	0.290212	0.242467	1.19691	0.231341	0.490403
Gm49599	366.36	356.713	450.802	414.999	397.219	0.264337	0.220873	1.19678	0.231392	0.490452
Hyou1	45.4839	49.8052	36.7169	18.7218	37.682	-0.690702	0.577262	-1.19651	0.231496	0.490585
Sf1	283.992	235.565	284.556	371.315	293.857	0.308287	0.257684	1.19638	0.23155	0.490585
Wnt5a	108.392	83.4574	138.708	118.571	112.282	0.418391	0.349719	1.19636	0.231555	0.490585
Fam107b	95.4936	154.8	160.127	165.376	143.949	0.406368	0.33968	1.19633	0.23157	0.490585
Gmfb	164.964	203.259	238.66	218.421	206.326	0.332344	0.277862	1.19608	0.231666	0.490729
Ddc	7.92008	6.73043	19.3784	12.4812	11.6275	1.14361	0.956483	1.19565	0.231835	0.491025
Gm31728	17.6505	17.4991	32.6373	28.0827	23.9674	0.803497	0.672296	1.19515	0.232027	0.491372
Arhgap1	107.939	82.1113	124.43	134.173	112.163	0.416883	0.348848	1.19503	0.232076	0.491415
Cspp1	716.654	837.266	868.967	954.81	844.424	0.231466	0.19372	1.19485	0.232145	0.49145
2900060B14Rik	17.1979	10.7687	7.1394	3.1203	9.55657	-1.34573	1.1263	-1.19482	0.232159	0.49145
Zfp397	228.325	232.873	200.923	159.135	205.314	-0.333334	0.278995	-1.19477	0.232179	0.49145
Tada2a	205.47	220.758	285.576	237.142	237.237	0.313641	0.26262	1.19427	0.23237	0.491754
Zfp423	613.014	454.977	737.398	555.413	590.201	0.278895	0.233531	1.19425	0.23238	0.491754
Cplx2	9.95668	10.7687	19.3784	21.8421	15.4865	0.988733	0.828075	1.19401	0.232473	0.49189
Pgghg	61.5504	47.113	36.7169	34.3232	44.9259	-0.621368	0.520523	-1.19374	0.23258	0.492017
Grap	9.95668	14.807	21.4182	24.9624	17.786	0.93542	0.783622	1.19371	0.23259	0.492017
Glg1	971.455	1062.06	1161.68	1195.07	1097.57	0.21405	0.179337	1.19356	0.23265	0.492078
Zbed4	125.59	152.108	164.206	193.458	158.841	0.363838	0.304853	1.19349	0.232679	0.492078
Ltbp3	173.11	185.76	181.545	287.067	206.871	0.355599	0.297979	1.19337	0.232724	0.492078
Plcxd3	587.218	495.36	1469.7	496.127	762.1	0.863185	0.723332	1.19335	0.232734	0.492078
Zfp280c	242.581	253.064	295.775	312.03	275.862	0.292508	0.245151	1.19317	0.232802	0.492161
Ugt1a6a	36.6587	36.3443	23.458	18.7218	28.7957	-0.759162	0.636407	-1.19289	0.232913	0.492335
Hmgcr	112.013	84.8035	67.3144	78.0074	85.5345	-0.472318	0.395994	-1.19274	0.232971	0.492347
Csnk1a1	1295.27	1425.51	1490.1	1660	1467.72	0.209925	0.176007	1.19271	0.232984	0.492347
Rtp4	23.9865	33.6522	17.3385	12.4812	21.8646	-0.879795	0.737743	-1.19255	0.233046	0.492347
Acox2	7.46751	6.73043	1.01991	3.1203	4.58454	-2.02061	1.6944	-1.19252	0.233057	0.492347
Gfpt2	1784.51	1751.26	1791.99	1154.51	1620.57	-0.253289	0.212404	-1.19248	0.233072	0.492347
Prkcsh	49.1045	37.6904	28.5576	24.9624	35.0787	-0.695945	0.583703	-1.19229	0.233147	0.492347
Ophn1	1222.63	1503.58	1932.74	1301.16	1490.03	0.257151	0.215678	1.19229	0.233147	0.492347
Smim11	22.8551	33.6522	18.3585	9.36089	21.0567	-0.909789	0.763062	-1.19229	0.233149	0.492347
Isyna1	15.1613	16.153	5.09957	9.36089	11.4437	-1.2166	1.02063	-1.19201	0.233259	0.492463
Spire1	307.525	332.483	381.448	390.037	352.873	0.272062	0.22824	1.192	0.233261	0.492463
Zfp451	423.159	363.443	498.738	446.202	432.886	0.264828	0.222202	1.19183	0.233326	0.492539
Gm44168	1.8103	2.69217	8.15932	6.24059	4.7256	1.76908	1.48488	1.19139	0.2335	0.492844
Pck2	86.2158	71.3426	95.872	124.812	94.5605	0.445788	0.374237	1.19119	0.233578	0.49295
Vps52	56.1194	57.8817	37.7368	37.4435	47.2954	-0.597412	0.501651	-1.19089	0.233696	0.493054
Ip6k2	260.005	234.219	302.915	305.789	275.732	0.293703	0.246633	1.19085	0.233713	0.493054
Gm15050	13.8036	12.1148	6.11949	3.1203	8.78953	-1.38519	1.16327	-1.19077	0.233743	0.493054
Zfp566	13.8036	12.1148	6.11949	3.1203	8.78953	-1.38519	1.16327	-1.19077	0.233743	0.493054
Klhl23	21.2711	13.4609	7.1394	9.36089	12.8081	-1.14776	0.964007	-1.19061	0.233805	0.493124
Zfp384	231.719	183.068	243.76	283.947	235.623	0.322105	0.270583	1.19041	0.233884	0.493125
Aldh5a1	19.4608	29.6139	35.697	43.6841	32.114	0.715421	0.601015	1.19035	0.233907	0.493125
Shroom2	28.9649	74.0348	35.697	21.8421	40.1347	-0.740288	0.621907	-1.19035	0.233908	0.493125
Gm43813	81.0111	82.1113	94.852	131.052	97.2567	0.439601	0.369313	1.19032	0.23392	0.493125
Ano10	252.764	266.525	322.293	308.909	287.623	0.28803	0.242022	1.1901	0.234007	0.493247
Gm44567	68.339	76.727	105.051	90.4886	85.1514	0.455372	0.382681	1.18995	0.234066	0.49331
Il11ra1	109.523	115.763	90.7724	71.7668	96.9565	-0.439618	0.36949	-1.18979	0.234127	0.493379
Polq	20.3659	18.8452	11.2191	6.24059	14.1677	-1.08263	0.910097	-1.18957	0.234214	0.493397
Rprd1a	505.075	401.134	569.112	521.089	499.103	0.262635	0.220782	1.18957	0.234215	0.493397
Rell1	173.563	192.49	235.6	218.421	205.019	0.32405	0.272414	1.18955	0.234222	0.493397
Trim17	23.9865	18.8452	13.2589	6.24059	15.5828	-1.04168	0.875816	-1.18938	0.234289	0.493475
Gm39526	29.4174	21.5374	54.0555	28.0827	33.2732	0.719221	0.604738	1.18931	0.234317	0.493475
Gm10419	14.4824	14.807	4.07966	9.36089	10.6825	-1.26691	1.06581	-1.18868	0.234566	0.493938
Miga1	19.4608	28.2678	15.2987	6.24059	17.317	-1.0022	0.843182	-1.1886	0.234598	0.493946
Azi2	258.647	253.064	326.373	296.428	283.628	0.289751	0.243835	1.18831	0.234712	0.494078
4930581F22Rik	69.2442	36.3443	41.8165	21.8421	42.3118	-0.689209	0.58	-1.18829	0.234719	0.494078
Gm43421	17.6505	10.7687	28.5576	24.9624	20.4848	0.87549	0.736971	1.18796	0.23485	0.494253
1700047K16Rik	19.6871	13.4609	8.15932	6.24059	11.887	-1.18259	0.995501	-1.18793	0.23486	0.494253
Lmln	47.0679	45.767	71.394	62.4059	56.6587	0.538683	0.453562	1.18767	0.234962	0.494404
Unc5b	54.0829	39.0365	26.5178	34.3232	38.4901	-0.671076	0.565067	-1.1876	0.234989	0.494404
Nmnat2	63.5869	107.687	71.394	37.4435	70.0279	-0.562022	0.473333	-1.18737	0.235081	0.494527
Exoc3l4	59.7401	25.5757	22.4381	31.203	34.7392	-0.754866	0.635779	-1.18731	0.235106	0.494527
Hlcs	296.211	308.254	420.205	308.909	333.395	0.292523	0.246453	1.18693	0.235254	0.494747
Gpsm3	30.0963	24.2296	16.3186	12.4812	20.7814	-0.889519	0.749465	-1.18687	0.235278	0.494747
Gm26814	19.6871	17.4991	10.1991	6.24059	13.4065	-1.10818	0.933766	-1.18678	0.235312	0.494747
Fam229b	34.3958	48.4591	28.5576	18.7218	32.5336	-0.730073	0.615222	-1.18668	0.235353	0.494747
Txlna	184.198	154.8	109.131	159.135	151.816	-0.385093	0.324513	-1.18668	0.235354	0.494747
Btg2	40.9581	52.4974	25.4979	34.3232	38.3192	-0.669307	0.564259	-1.18617	0.235555	0.495108
Bcl6b	16.519	13.4609	8.15932	3.1203	10.3149	-1.27919	1.07879	-1.18576	0.235716	0.495386
Sgpp1	158.402	169.607	152.987	84.248	141.311	-0.40955	0.345449	-1.18556	0.235796	0.495493
Cbarp	7.46751	12.1148	3.05974	3.1203	6.44058	-1.63758	1.38184	-1.18508	0.235987	0.495833
5430420F09Rik	38.0164	21.5374	61.1949	34.3232	38.768	0.684904	0.578007	1.18494	0.236041	0.495885
4933427D06Rik	28.286	18.8452	12.239	12.4812	17.9628	-0.959942	0.810324	-1.18464	0.23616	0.496076
Sprtn	36.4324	41.7287	49.9758	68.6465	49.1958	0.581634	0.491029	1.18452	0.236207	0.496112
Etnk1	506.659	473.823	576.252	586.616	535.837	0.242163	0.204458	1.18441	0.23625	0.49613
Foxp1	2863.45	3090.62	3779.8	3067.25	3200.28	0.205469	0.173508	1.18421	0.236331	0.49613
Ubald1	33.0381	18.8452	18.3585	6.24059	19.1206	-0.97345	0.822033	-1.1842	0.236335	0.49613
Gm47391	6.33607	10.7687	2.03983	3.1203	5.56622	-1.78406	1.50663	-1.18414	0.236358	0.49613
Atp5md	64.2658	45.767	39.7767	31.203	45.2531	-0.621857	0.525187	-1.18407	0.236386	0.49613
Ackr4	68.339	63.2661	55.0754	28.0827	53.6908	-0.588213	0.496776	-1.18406	0.236389	0.49613
Spty2d1	74.4488	69.9965	95.872	102.97	85.8218	0.448549	0.378914	1.18378	0.236501	0.496305
Gm36989	37.7901	44.4209	54.0555	68.6465	51.2282	0.567995	0.479916	1.18353	0.236599	0.496448
Tapbp	103.866	86.1496	124.43	131.052	111.374	0.407608	0.344474	1.18328	0.2367	0.4966
Crem	168.132	191.144	268.238	177.857	201.343	0.349422	0.295359	1.18304	0.236793	0.496725
Ccnd1	33.0381	24.2296	14.2788	18.7218	22.567	-0.857061	0.724494	-1.18298	0.236818	0.496725
Serpina3h	23.7602	4.03826	8.15932	0	8.98946	-1.55652	1.31588	-1.18288	0.236858	0.496731
Ankrd55	33.7169	56.5357	26.5178	28.0827	36.2133	-0.700367	0.592114	-1.18282	0.236879	0.496731
Rnpepl1	90.9678	88.8417	68.3343	59.2856	76.8574	-0.478184	0.404313	-1.18271	0.236925	0.496766
Gm20538	5.20463	10.7687	3.05974	0	4.75827	-1.99011	1.68304	-1.18244	0.23703	0.496766
Pars2	5.20463	10.7687	3.05974	0	4.75827	-1.99011	1.68304	-1.18244	0.23703	0.496766
Gm29152	5.20463	10.7687	3.05974	0	4.75827	-1.99011	1.68304	-1.18244	0.23703	0.496766
Naaa	49.1045	82.1113	97.9118	81.1277	77.5638	0.503777	0.426057	1.18242	0.23704	0.496766
Dut	56.572	53.8435	33.6572	40.5638	46.1591	-0.602556	0.509642	-1.18231	0.237082	0.496793
Arhgap44	241.449	275.948	319.233	308.909	286.385	0.290029	0.245324	1.18222	0.237117	0.496805
Gm37541	1.8103	1.34609	0	15.6015	4.68947	2.10778	1.78307	1.1821	0.237165	0.496845
Shisa4	19.2345	13.4609	6.11949	9.36089	12.0439	-1.17387	0.993379	-1.1817	0.237326	0.497121
Naa20	314.767	273.256	232.541	249.624	267.547	-0.299705	0.253658	-1.18153	0.237392	0.497135
Adamts20	9.05152	5.38435	6.11949	31.203	12.9396	1.19387	1.01047	1.18149	0.237406	0.497135
Cited2	34.8484	26.9217	22.4381	9.36089	23.3923	-0.860721	0.728555	-1.18141	0.237441	0.497135
Dnajb12	96.8513	84.8035	119.33	124.812	106.449	0.411503	0.348321	1.18139	0.237449	0.497135
Zfp703	30.5489	33.6522	23.458	9.36089	24.255	-0.844408	0.714912	-1.18114	0.237549	0.497285
Mipep	107.034	118.456	184.605	106.09	129.046	0.41535	0.351708	1.18095	0.237622	0.497362
Acsl5	121.29	121.148	151.967	162.255	139.165	0.367809	0.311466	1.1809	0.237644	0.497362
Arfip2	118.575	78.073	69.3542	74.8871	85.2223	-0.479582	0.406204	-1.18064	0.237744	0.497488
Cmc1	187.819	242.296	314.134	215.3	239.887	0.337609	0.285965	1.1806	0.237763	0.497488
Cacna2d3	26.4757	24.2296	52.0156	28.0827	32.7009	0.708564	0.600548	1.17986	0.238054	0.498038
6820402A03Rik	34.1695	63.2661	61.1949	81.1277	59.9395	0.569727	0.482991	1.17958	0.238168	0.498214
1110003F10Rik	12.2196	13.4609	16.3186	34.3232	19.0806	0.915974	0.776609	1.17945	0.238218	0.498258
Ppp1r14c	13.1247	1.34609	18.3585	18.7218	12.8878	1.20118	1.01881	1.17901	0.238394	0.498549
Rex1bd	21.0448	13.4609	7.1394	9.36089	12.7515	-1.13773	0.965032	-1.17896	0.238415	0.498549
Mrpl55	18.103	21.5374	14.2788	0	13.4798	-1.20149	1.01919	-1.17886	0.238453	0.498568
Ndufaf8	14.4824	14.807	6.11949	6.24059	10.4124	-1.24667	1.05785	-1.17849	0.238602	0.498818
Elovl5	109.297	157.492	160.127	184.097	152.753	0.379719	0.322246	1.17835	0.238656	0.498865
Gm37738	56.3457	75.3809	74.4538	112.331	79.6277	0.488545	0.414659	1.17818	0.238723	0.498865
Chordc1	223.799	286.717	300.875	324.511	283.975	0.300549	0.255104	1.17814	0.23874	0.498865
Cog8	80.7848	55.1896	44.8762	49.9247	57.6938	-0.557369	0.47318	-1.17792	0.238827	0.498865
Sap130	399.851	364.79	440.603	480.525	421.442	0.258396	0.219396	1.17776	0.238893	0.498865
Pop4	42.0896	16.153	18.3585	12.4812	22.2706	-0.914302	0.776356	-1.17768	0.238923	0.498865
Prxl2b	7.46751	10.7687	4.07966	0	5.57897	-1.80171	1.52993	-1.17764	0.238938	0.498865
2210411M09Rik	7.46751	10.7687	4.07966	0	5.57897	-1.80171	1.52993	-1.17764	0.238938	0.498865
4732487G21Rik	7.46751	10.7687	4.07966	0	5.57897	-1.80171	1.52993	-1.17764	0.238938	0.498865
Tuft1	70.8282	69.9965	52.0156	43.6841	59.1311	-0.535151	0.454426	-1.17764	0.238939	0.498865
Rnf25	137.357	106.341	92.8122	90.4886	106.75	-0.423038	0.359229	-1.17763	0.238945	0.498865
5730424H11Rik	12.8984	17.4991	8.15932	3.1203	10.4193	-1.26767	1.07655	-1.17754	0.238981	0.49888
Scarb2	824.594	698.619	717	555.413	698.906	-0.250769	0.213069	-1.17694	0.239221	0.499319
Dennd1c	42.5422	30.96	20.3983	24.9624	29.7157	-0.746652	0.634569	-1.17663	0.239344	0.499516
Cox6c	94.8147	59.2278	66.2944	34.3232	63.6651	-0.569052	0.48384	-1.17611	0.239549	0.49983
Cenpc1	386.726	432.094	373.289	290.187	370.574	-0.280219	0.238261	-1.1761	0.239555	0.49983
Gm13844	25.7968	16.153	37.7368	34.3232	28.5025	0.744687	0.633221	1.17603	0.239582	0.49983
Marf1	464.569	519.59	602.769	555.413	535.585	0.244407	0.207874	1.17575	0.239696	0.499884
Zfp358	14.0299	17.4991	7.1394	6.24059	11.2272	-1.19907	1.01993	-1.17563	0.239741	0.499884
Arid5a	16.7453	20.1913	8.15932	9.36089	13.6142	-1.08656	0.924255	-1.17561	0.239751	0.499884
Patj	80.5586	74.0348	63.2347	40.5638	64.598	-0.526269	0.447659	-1.1756	0.239754	0.499884
Cntnap1	14.7087	12.1148	18.3585	34.3232	19.8763	0.889074	0.756271	1.1756	0.239754	0.499884
Arntl2	113.823	142.685	150.947	180.977	147.108	0.371509	0.316076	1.17538	0.239842	0.500007
Dcaf17	247.107	277.294	233.56	177.857	233.954	-0.319947	0.272257	-1.17516	0.239929	0.500128
Gm12925	22.4025	17.4991	8.15932	12.4812	15.1355	-1.037	0.882609	-1.17492	0.240026	0.500269
Tle4	527.251	512.859	622.148	602.217	566.119	0.236108	0.201054	1.17435	0.240256	0.500647
Gm17971	10.8618	9.42261	5.09957	0	6.346	-1.67571	1.42696	-1.17432	0.240266	0.500647
0610005C13Rik	8.59895	6.73043	3.05974	0	4.59728	-1.9833	1.68922	-1.17409	0.240358	0.500778
Gsap	189.403	238.257	162.166	174.737	191.141	-0.339641	0.289325	-1.17391	0.240431	0.500869
Wbp1	38.6953	16.153	18.3585	9.36089	20.6419	-0.94211	0.802707	-1.17367	0.240529	0.500973
9330133O14Rik	11.5407	13.4609	7.1394	0	8.03524	-1.49512	1.27394	-1.17362	0.240547	0.500973
Gpx8	61.5504	37.6904	36.7169	24.9624	40.23	-0.665933	0.567444	-1.17357	0.240569	0.500973
Gm15684	26.4757	13.4609	8.15932	12.4812	15.1443	-1.05922	0.902668	-1.17343	0.240623	0.501025
Plcl2	1203.4	1391.85	1655.32	1351.09	1400.42	0.220711	0.188164	1.17297	0.240808	0.501313
Spn	4.75205	4.03826	8.15932	15.6015	8.13778	1.34691	1.14832	1.17294	0.24082	0.501313
Folh1	4.29947	5.38435	11.2191	12.4812	8.34602	1.31168	1.11839	1.17282	0.240866	0.501349
Twsg1	72.1859	83.4574	103.011	106.09	91.1862	0.435175	0.371164	1.17246	0.241013	0.501537
Brpf3	120.838	122.494	149.927	165.376	139.659	0.365473	0.311717	1.17245	0.241015	0.501537
Trim3	172.432	197.875	135.649	156.015	165.492	-0.351696	0.300021	-1.17224	0.241102	0.501598
Miat	23.534	22.8835	15.2987	6.24059	16.9892	-0.98611	0.841223	-1.17223	0.241103	0.501598
Msantd1	14.935	14.807	2.03983	12.4812	11.0657	-1.29577	1.10577	-1.17182	0.241268	0.501798
Strada	199.812	261.141	251.919	324.511	259.346	0.318603	0.271904	1.17175	0.241298	0.501798
Slc35a4	21.9499	25.5757	10.1991	15.6015	18.3316	-0.939156	0.801516	-1.17172	0.241308	0.501798
Cux2	32.1329	30.96	49.9758	46.8044	39.9683	0.620508	0.529578	1.1717	0.241317	0.501798
Tceanc2	107.487	130.57	147.888	159.135	136.27	0.374602	0.319764	1.1715	0.241399	0.501909
Tlcd2	15.3876	13.4609	4.07966	9.36089	10.5723	-1.25402	1.07066	-1.17126	0.241496	0.502049
Rab34	59.0612	45.767	36.7169	31.203	43.187	-0.620722	0.530163	-1.17081	0.241674	0.502358
Mul1	17.8768	25.5757	13.2589	6.24059	15.738	-1.02513	0.875948	-1.17031	0.241877	0.502687
Smim7	42.5422	30.96	24.4779	18.7218	29.1755	-0.749483	0.640434	-1.17027	0.241891	0.502687
Zkscan4	8.37266	10.7687	3.05974	3.1203	6.33035	-1.61889	1.3837	-1.16997	0.242013	0.502849
Med10	22.6288	26.9217	9.17923	18.7218	19.3629	-0.927829	0.793061	-1.16993	0.242028	0.502849
Gm49266	117.896	109.033	130.549	171.616	132.274	0.382184	0.326699	1.16983	0.242068	0.50285
Cic	98.8879	109.033	65.2745	90.4886	90.921	-0.450387	0.385041	-1.16971	0.242116	0.50285
Sdr39u1	9.73039	8.07652	4.07966	0	5.47164	-1.79919	1.53815	-1.16971	0.242116	0.50285
Sec22b	301.189	329.791	238.66	280.827	287.617	-0.290877	0.248829	-1.16899	0.242409	0.503398
Kifbp	131.7	160.184	181.545	187.218	165.162	0.348153	0.297847	1.1689	0.242444	0.503409
Cep57l1	138.715	130.57	188.684	152.894	152.716	0.357579	0.305948	1.16876	0.242502	0.503468
Polr2b	115.407	96.9183	139.728	140.413	123.117	0.386221	0.330498	1.1686	0.242564	0.503492
Lrrc20	134.868	138.647	166.246	184.097	155.965	0.349635	0.299214	1.16851	0.2426	0.503492
Nup43	39.6004	39.0365	21.4182	28.0827	32.0344	-0.708726	0.606529	-1.16849	0.242607	0.503492
C1qtnf12	14.7087	12.1148	8.15932	0	8.74571	-1.4321	1.22571	-1.16838	0.242653	0.503492
9530077C05Rik	46.3891	34.9983	27.5377	21.8421	32.6918	-0.706883	0.605049	-1.16831	0.242683	0.503492
Eif1ad	19.4608	18.8452	9.17923	9.36089	14.2115	-1.05232	0.900737	-1.16829	0.24269	0.503492
Gys1	74.2225	79.4191	98.9317	109.21	90.4459	0.433669	0.371262	1.16809	0.242769	0.503551
Exoc7	98.209	84.8035	71.394	59.2856	78.423	-0.47228	0.404324	-1.16807	0.242777	0.503551
Med8	72.1859	51.1513	46.9161	34.3232	51.1441	-0.584039	0.500099	-1.16785	0.242869	0.503681
Pitpna	692.894	708.042	788.394	848.72	759.513	0.221728	0.189874	1.16776	0.242902	0.503687
BC024063	47.2942	41.7287	72.4139	56.1653	54.4005	0.544677	0.466469	1.16766	0.242944	0.503714
Gm42700	5.6572	14.807	13.2589	28.0827	15.4514	1.04731	0.897073	1.16747	0.243021	0.503812
Bid	21.9499	37.6904	18.3585	12.4812	22.62	-0.862613	0.739149	-1.16704	0.243196	0.504114
Mpv17l	148.445	130.57	112.191	99.8494	122.764	-0.390379	0.334549	-1.16688	0.243258	0.504181
Rfesd	45.2576	49.8052	33.6572	24.9624	38.4206	-0.650053	0.557284	-1.16647	0.243426	0.504468
Cenpn	9.73039	13.4609	3.05974	6.24059	8.1229	-1.42965	1.22587	-1.16623	0.243522	0.504606
3300005D01Rik	11.9933	8.07652	5.09957	0	6.29234	-1.6759	1.43725	-1.16605	0.243596	0.504699
Plcd4	19.2345	30.96	11.2191	15.6015	19.2538	-0.924681	0.793121	-1.16588	0.243664	0.504779
Cep63	120.612	123.84	135.649	187.218	141.829	0.374386	0.321144	1.16579	0.2437	0.504793
Akirin1	94.3621	117.11	78.5334	74.8871	91.223	-0.443586	0.380542	-1.16567	0.243749	0.504824
Pcdhb14	33.7169	28.2678	15.2987	21.8421	24.7814	-0.804818	0.690472	-1.16561	0.243774	0.504824
Tph2	3.8469	10.7687	1.01991	3.1203	4.68895	-1.99497	1.71175	-1.16546	0.243834	0.50488
Syt1	4.07319	0	10.1991	6.24059	5.12823	1.7992	1.54385	1.16539	0.24386	0.50488
Fam20c	165.643	176.337	209.082	218.421	192.371	0.322392	0.276766	1.16486	0.244077	0.505102
Sec11a	267.925	263.833	314.134	333.872	294.941	0.279517	0.239964	1.16483	0.244087	0.505102
Gaa	50.6885	28.2678	29.5775	15.6015	31.0338	-0.758593	0.651293	-1.16475	0.24412	0.505102
Slc4a1ap	119.48	146.723	169.306	168.496	151.001	0.358733	0.308018	1.16465	0.244161	0.505102
Trir	132.152	114.417	88.7326	99.8494	108.788	-0.409702	0.351793	-1.16461	0.244176	0.505102
Nus1	129.889	164.223	188.684	180.977	165.943	0.349427	0.300048	1.16457	0.244192	0.505102
Syt3	2.94174	5.38435	11.2191	9.36089	7.22651	1.40931	1.21015	1.16457	0.244192	0.505102
Nr1h2	59.9663	41.7287	30.5974	37.4435	42.434	-0.630312	0.54126	-1.16453	0.24421	0.505102
Fbxo45	74.2225	113.071	124.43	121.692	108.354	0.426253	0.366073	1.16439	0.244264	0.505102
Rnf103	194.381	195.183	276.397	202.819	217.195	0.322999	0.277408	1.16435	0.244283	0.505102
Apol7d	5.43091	2.69217	10.1991	12.4812	7.70085	1.37209	1.17845	1.16433	0.244292	0.505102
Zbed3	55.4406	33.6522	66.2944	68.6465	56.0084	0.554766	0.476543	1.16415	0.244365	0.505145
Pih1d1	39.1478	25.5757	52.0156	49.9247	41.666	0.621036	0.533477	1.16413	0.244372	0.505145
Gm42515	78.522	103.649	109.131	134.173	106.369	0.419279	0.360276	1.16377	0.244516	0.505325
Thumpd3	157.27	164.223	186.644	221.541	182.42	0.332144	0.285404	1.16377	0.244518	0.505325
Gm49588	2.26288	2.69217	4.07966	12.4812	5.37897	1.66414	1.43024	1.16354	0.244611	0.505395
Exosc4	14.935	20.1913	5.09957	12.4812	13.1768	-1.12571	0.967638	-1.16336	0.244682	0.505395
Abl2	884.108	946.299	1068.87	1045.3	986.144	0.210868	0.181259	1.16335	0.244686	0.505395
Gm39469	195.06	191.144	173.385	121.692	170.32	-0.354653	0.304859	-1.16333	0.244695	0.505395
Tbc1d10b	78.7483	86.1496	92.8122	134.173	97.9707	0.433084	0.372299	1.16327	0.244721	0.505395
Nrp1	2071.89	2167.2	2535.51	2299.66	2268.56	0.19274	0.165691	1.16325	0.244729	0.505395
Trim33	567.304	666.313	734.338	708.307	669.066	0.233372	0.200635	1.16317	0.244761	0.505401
Mff	274.261	259.795	343.711	302.669	295.109	0.282091	0.242563	1.16296	0.244845	0.505499
Clec4b1	63.3607	74.0348	60.175	24.9624	55.6332	-0.587958	0.505594	-1.16291	0.244868	0.505499
Cass4	45.4839	61.92	38.7568	28.0827	43.5608	-0.622	0.534918	-1.1628	0.244913	0.505531
Gm43982	19.2345	33.6522	32.6373	53.045	34.6422	0.701123	0.603094	1.16254	0.245015	0.505659
Eif2a	193.25	218.066	247.839	258.985	229.535	0.305166	0.262509	1.1625	0.245034	0.505659
Ckap2	10.4093	10.7687	4.07966	3.1203	7.09448	-1.50526	1.29502	-1.16234	0.245098	0.505684
Irak2	206.601	215.374	275.377	240.263	234.404	0.30305	0.260729	1.16232	0.245105	0.505684
Eif2b1	21.2711	24.2296	11.2191	12.4812	17.3002	-0.949255	0.817211	-1.16158	0.245406	0.506224
Sf3b1	768.474	819.767	880.186	970.412	859.71	0.218019	0.187707	1.16149	0.245444	0.506224
Mcm10	13.8036	6.73043	2.03983	6.24059	7.20361	-1.54991	1.33445	-1.16146	0.245455	0.506224
Dgcr8	229.23	218.066	231.521	336.992	253.952	0.316514	0.272574	1.1612	0.24556	0.506378
BC029722	15.8402	9.42261	6.11949	3.1203	8.62564	-1.37276	1.18234	-1.16105	0.245623	0.506448
Cds1	31.0015	26.9217	52.0156	37.4435	36.8456	0.646604	0.55704	1.16079	0.245729	0.506606
Spata33	7.01493	9.42261	20.3983	12.4812	12.3293	1.08388	0.933833	1.16067	0.245775	0.506639
Gm15385	16.0665	13.4609	8.15932	3.1203	10.2017	-1.25626	1.08256	-1.16045	0.245865	0.506687
Kctd16	14.0299	10.7687	27.5377	18.7218	17.7645	0.908934	0.783328	1.16035	0.245907	0.506687
Atxn7l3	42.3159	22.8835	17.3385	21.8421	26.095	-0.8042	0.69309	-1.16031	0.245922	0.506687
Hook3	932.533	1049.95	1095.39	1204.43	1070.58	0.213549	0.18405	1.16028	0.245936	0.506687
Ccdc162	36.4324	16.153	17.3385	9.36089	19.8212	-0.939131	0.80942	-1.16025	0.245946	0.506687
Sphk2	16.9716	18.8452	11.2191	3.1203	12.539	-1.14485	0.986905	-1.16004	0.246032	0.506804
Gm37090	43.221	28.2678	19.3784	24.9624	28.9574	-0.752529	0.648776	-1.15992	0.246081	0.506842
Gm38057	16.9716	18.8452	27.5377	34.3232	24.4194	0.776122	0.669217	1.15975	0.246152	0.506928
Ankrd39	41.1844	64.6122	40.7966	21.8421	42.1088	-0.654882	0.564724	-1.15965	0.246192	0.506948
Ikzf3	20.8185	51.1513	18.3585	21.8421	28.0426	-0.814381	0.702441	-1.15936	0.24631	0.507112
Zadh2	242.355	321.715	375.329	305.789	311.297	0.298719	0.25767	1.15931	0.24633	0.507112
Padi2	6.10978	12.1148	4.07966	0	5.57605	-1.78742	1.54193	-1.15921	0.246371	0.507134
Hnrnpu	696.741	736.31	813.892	854.961	775.476	0.219154	0.189118	1.15882	0.246528	0.507397
C920009B18Rik	12.4458	10.7687	5.09957	3.1203	7.8586	-1.4222	1.22761	-1.15851	0.246656	0.507569
Gm38318	9.73039	10.7687	23.458	15.6015	14.8896	0.982736	0.848367	1.15839	0.246706	0.507569
Cinp	57.0246	44.4209	36.7169	28.0827	41.5613	-0.626972	0.541265	-1.15835	0.246723	0.507569
Gm44996	8.37266	9.42261	17.3385	18.7218	13.4639	1.02535	0.885201	1.15833	0.24673	0.507569
Ybx1	269.735	278.64	224.381	221.541	248.574	-0.295447	0.255082	-1.15824	0.246765	0.507579
Fam219a	497.834	479.207	559.933	595.976	533.238	0.237037	0.20467	1.15814	0.246807	0.507605
Angel2	302.773	253.064	251.919	190.338	249.524	-0.313764	0.271051	-1.15759	0.247033	0.507976
Zmpste24	124.232	114.417	180.525	124.812	135.997	0.381162	0.329283	1.15755	0.247046	0.507976
Paip2b	40.7319	47.113	66.2944	59.2856	53.3562	0.540817	0.467326	1.15726	0.247166	0.508121
Scyl2	170.395	170.953	147.888	112.331	150.392	-0.362381	0.313144	-1.15724	0.247176	0.508121
Gm37783	7.46751	8.07652	12.239	21.8421	12.4063	1.08234	0.935474	1.157	0.247274	0.508261
2310010J17Rik	14.4824	8.07652	18.3585	28.0827	17.25	0.937526	0.810456	1.15679	0.247359	0.508374
Olfml3	19.4608	14.807	5.09957	12.4812	12.9621	-1.12546	0.973015	-1.15667	0.247407	0.508411
Gm45378	7.69379	10.7687	9.17923	31.203	14.7112	1.05873	0.91545	1.15651	0.247473	0.508483
Ralbp1	348.936	403.826	448.762	446.202	411.932	0.256989	0.222225	1.15644	0.247503	0.508483
Carf	166.774	170.953	222.341	196.579	189.162	0.323323	0.279605	1.15636	0.247535	0.508483
Slc22a5	157.949	192.49	235.6	196.579	195.655	0.329753	0.285181	1.1563	0.24756	0.508483
Derl1	166.774	191.144	224.381	218.421	200.18	0.318382	0.275385	1.15613	0.247626	0.508558
Stk16	38.6953	36.3443	19.3784	28.0827	30.6252	-0.719869	0.622904	-1.15567	0.247818	0.50889
Dxo	14.7087	4.03826	3.05974	3.1203	6.23176	-1.66601	1.44192	-1.15541	0.247924	0.509048
Tmem255a	20.5922	40.3826	22.4381	6.24059	22.4134	-0.908691	0.786568	-1.15526	0.247984	0.509106
Gm37760	86.6683	78.073	61.1949	56.1653	70.5254	-0.485129	0.419965	-1.15517	0.248022	0.509106
Robo4	8.59895	4.03826	12.239	18.7218	10.8995	1.16481	1.00843	1.15507	0.24806	0.509106
Apobec3	244.844	281.332	212.142	212.18	237.625	-0.303289	0.262578	-1.15505	0.248072	0.509106
C1qtnf2	41.637	26.9217	46.9161	62.4059	44.4702	0.606524	0.525145	1.15496	0.248105	0.509113
Tomm5	30.3226	28.2678	17.3385	15.6015	22.8826	-0.819624	0.709757	-1.15479	0.248175	0.509195
Wdfy4	209.543	228.835	231.521	78.0074	186.976	-0.438159	0.379462	-1.15468	0.248219	0.509212
Gon4l	384.463	366.136	438.563	458.683	411.961	0.251928	0.218197	1.15459	0.248259	0.509212
Snx15	65.3973	59.2278	90.7724	81.1277	74.1313	0.466827	0.404334	1.15456	0.248272	0.509212
B3galnt1	94.5884	100.957	86.6927	46.8044	82.2605	-0.480863	0.416815	-1.15366	0.248639	0.509805
Gm20422	85.3106	57.8817	108.111	90.4886	85.448	0.459097	0.397954	1.15364	0.248647	0.509805
Abca2	33.7169	20.1913	18.3585	9.36089	20.4069	-0.898684	0.779003	-1.15363	0.248651	0.509805
Gar1	35.9798	32.3061	21.4182	18.7218	27.1065	-0.754096	0.654173	-1.15275	0.249014	0.510489
Opa3	57.4772	48.4591	26.5178	46.8044	44.8146	-0.617327	0.535692	-1.15239	0.24916	0.510719
Mrs2	138.715	102.303	143.808	177.857	140.67	0.37789	0.327936	1.15233	0.249186	0.510719
Txndc16	169.716	222.104	262.118	218.421	218.09	0.323904	0.281222	1.15177	0.249414	0.511126
Col5a2	4423.25	4668.23	4733.42	5657.1	4870.5	0.191099	0.165933	1.15166	0.24946	0.51116
Chek1	11.767	6.73043	3.05974	3.1203	6.16936	-1.61808	1.40577	-1.15103	0.249721	0.511633
Defb48	29.87	0	0	0	7.46751	-5.51344	4.79043	-1.15093	0.249762	0.511655
Hhex	11.3144	20.1913	5.09957	9.36089	11.4915	-1.19034	1.03436	-1.1508	0.249814	0.511687
Igfbp4	249.143	259.795	229.481	171.616	227.509	-0.314952	0.273694	-1.15074	0.249837	0.511687
Iqcb1	171.3	216.72	240.7	237.142	216.466	0.316024	0.274657	1.15061	0.249892	0.511726
Gm37124	16.9716	22.8835	13.2589	3.1203	14.0586	-1.08737	0.945083	-1.15055	0.249916	0.511726
Gm56503	33.4906	21.5374	17.3385	12.4812	21.2119	-0.863909	0.751364	-1.14979	0.250231	0.51225
Cct2	70.8282	74.0348	57.1152	40.5638	60.6355	-0.522593	0.454513	-1.14979	0.250232	0.51225
Gen1	14.7087	16.153	7.1394	6.24059	11.0604	-1.17668	1.0236	-1.14955	0.250331	0.512254
Mxd4	366.36	301.523	288.636	258.985	303.876	-0.285805	0.248635	-1.14949	0.250353	0.512254
Nmd3	178.768	193.837	209.082	258.985	210.168	0.31622	0.2751	1.14947	0.250362	0.512254
Mettl16	213.39	219.412	283.536	243.383	239.93	0.29804	0.259291	1.14944	0.250373	0.512254
Galnt1	738.604	834.574	874.067	957.931	851.294	0.21927	0.190809	1.14916	0.250489	0.512254
Ythdf2	176.278	207.297	219.282	258.985	215.46	0.314613	0.273796	1.14908	0.250524	0.512254
Ccdc3	57.9297	60.5739	82.6131	81.1277	70.5611	0.472353	0.411075	1.14907	0.250528	0.512254
Trrap	302.321	286.717	247.839	234.022	267.725	-0.286998	0.249777	-1.14902	0.250549	0.512254
Gm42699	16.2927	20.1913	23.458	40.5638	25.1265	0.77731	0.676529	1.14897	0.250569	0.512254
Rpn2	144.146	156.146	137.688	81.1277	129.777	-0.401002	0.349012	-1.14896	0.250571	0.512254
Gm37158	12.6721	8.07652	4.07966	3.1203	6.98715	-1.5056	1.31047	-1.1489	0.250597	0.512254
Tril	42.3159	33.6522	24.4779	21.8421	30.572	-0.712707	0.620352	-1.14888	0.250607	0.512254
Zfp952	82.3689	67.3043	94.852	112.331	89.214	0.436081	0.379584	1.14884	0.250623	0.512254
Nacc2	162.249	152.108	182.565	218.421	178.835	0.330835	0.288184	1.148	0.250968	0.512899
Aif1	7.01493	13.4609	5.09957	0	6.39384	-1.64987	1.43735	-1.14786	0.251028	0.51296
Gm43331	50.0097	55.1896	32.6373	37.4435	43.82	-0.598541	0.52149	-1.14775	0.251072	0.512988
Gm49838	9.95668	6.73043	19.3784	15.6015	12.9167	1.04433	0.910046	1.14755	0.251153	0.513093
Xlr	5.88349	9.42261	3.05974	0	4.59146	-1.94324	1.69367	-1.14736	0.251234	0.513196
Tbx18	107.034	91.5339	109.131	162.255	117.489	0.404385	0.352496	1.1472	0.251297	0.513265
Pds5a	849.938	878.995	954.64	1051.54	933.778	0.211236	0.184186	1.14687	0.251437	0.51349
Ngdn	69.6967	76.727	56.0953	43.6841	61.5508	-0.514962	0.449148	-1.14653	0.251575	0.513709
Fam207a	68.7916	55.1896	88.7326	84.248	74.2404	0.467119	0.407524	1.14624	0.251698	0.513899
Gm6712	105.677	109.033	176.445	99.8494	122.751	0.410014	0.357737	1.14613	0.25174	0.513924
Slfn3	11.3144	6.73043	12.239	28.0827	14.5916	1.02427	0.893794	1.14598	0.251804	0.513993
Gm3435	11.9933	5.38435	4.07966	0	5.36432	-1.8004	1.57119	-1.14588	0.251845	0.514015
Pkd1l2	12.6721	12.1148	26.5178	18.7218	17.5066	0.898268	0.784042	1.14569	0.251924	0.514074
Asah2	277.203	263.833	343.711	308.909	298.414	0.275964	0.240877	1.14567	0.251933	0.514074
Gm15775	10.4093	8.07652	3.05974	3.1203	6.16645	-1.60018	1.39685	-1.14557	0.251975	0.514097
Gm16146	7.01493	8.07652	3.05974	0	4.5378	-1.94088	1.69437	-1.14549	0.252008	0.514104
Gm44432	24.8917	48.4591	22.4381	18.7218	28.6277	-0.768482	0.671143	-1.14504	0.252194	0.514367
Dusp7	35.3009	25.5757	25.4979	3.1203	22.3737	-0.91861	0.80226	-1.14503	0.252197	0.514367
Sh3gl2	40.053	34.9983	27.5377	15.6015	29.5476	-0.731581	0.639027	-1.14484	0.252277	0.514469
Itgae	10.4093	9.42261	5.09957	0	6.23286	-1.64306	1.43587	-1.14429	0.252502	0.51482
Selenok-ps1	20.3659	8.07652	9.17923	0	9.40542	-1.39626	1.22026	-1.14423	0.252529	0.51482
Gm37777	41.637	37.6904	68.3343	46.8044	48.6165	0.565719	0.494422	1.1442	0.25254	0.51482
Gm47368	7.01493	10.7687	4.07966	0	5.46582	-1.76494	1.54274	-1.14403	0.252612	0.514906
Ell2	319.066	347.29	323.313	199.699	297.342	-0.312229	0.272955	-1.14389	0.252671	0.514965
Tmem33	81.4637	83.4574	103.011	118.571	96.6259	0.413869	0.361845	1.14377	0.252717	0.514998
5730480H06Rik	147.087	169.607	220.302	171.616	177.153	0.337571	0.295177	1.14362	0.252779	0.515005
Poll	12.2196	10.7687	5.09957	3.1203	7.80203	-1.40721	1.23049	-1.14362	0.252782	0.515005
Dynlt1b	35.7535	37.6904	24.4779	18.7218	29.1609	-0.723619	0.632784	-1.14355	0.252811	0.515005
Mgat4b	128.758	126.532	99.9516	93.6089	112.213	-0.39266	0.343441	-1.14331	0.252909	0.515093
Cfap54	15.8402	4.03826	5.09957	0	6.2445	-1.71151	1.49699	-1.1433	0.252914	0.515093
Gm12123	19.0082	8.07652	7.1394	3.1203	9.3361	-1.32202	1.15655	-1.14307	0.253008	0.515222
Zfp273	28.286	55.1896	24.4779	24.9624	33.229	-0.718183	0.628336	-1.14299	0.253042	0.515231
Ago3	949.278	1021.68	1065.81	1220.04	1064.2	0.210395	0.184088	1.1429	0.253079	0.515245
Hibch	174.242	200.567	276.397	184.097	208.826	0.334098	0.292387	1.14265	0.253182	0.515341
E130111B04Rik	11.9933	4.03826	15.2987	21.8421	13.2931	1.07202	0.938251	1.14258	0.253214	0.515341
Gm42782	8.14637	9.42261	4.07966	0	5.41216	-1.76275	1.54279	-1.14257	0.253216	0.515341
Recql	97.3039	96.9183	75.4737	65.5262	83.8055	-0.444716	0.389283	-1.1424	0.253289	0.515427
Tpd52l1	24.6654	20.1913	13.2589	9.36089	16.8691	-0.94786	0.829803	-1.14227	0.253341	0.515472
37316	18.3293	21.5374	31.6173	34.3232	26.4518	0.734452	0.64318	1.14191	0.253493	0.51572
Gm4846	28.9649	0	0	0	7.24122	-5.46921	4.79061	-1.14165	0.253598	0.515862
Cdc25b	47.5205	28.2678	22.4381	24.9624	30.7972	-0.72388	0.634096	-1.14159	0.253623	0.515862
Zfp637	39.8267	24.2296	24.4779	9.36089	24.4738	-0.832251	0.729143	-1.14141	0.2537	0.515956
Gak	413.202	368.828	478.34	452.443	428.203	0.249608	0.218735	1.14115	0.253809	0.516118
Dgkd	331.965	406.518	457.942	418.12	403.636	0.261565	0.229257	1.14093	0.253901	0.516138
Abcc1	508.922	541.127	589.511	645.901	571.365	0.231625	0.203017	1.14091	0.253906	0.516138
Cfap126	4.97834	1.34609	10.1991	9.36089	6.47111	1.48837	1.30455	1.1409	0.25391	0.516138
Fkbp14	115.407	91.5339	64.2546	93.6089	91.2011	-0.447911	0.392753	-1.14044	0.254103	0.516469
Zmiz2	70.1493	64.6122	53.0356	37.4435	56.3101	-0.535946	0.470084	-1.14011	0.254242	0.516691
Rsl1d1	78.0694	102.303	54.0555	78.0074	78.1087	-0.477834	0.419173	-1.13995	0.254309	0.516766
Snx1	408.224	410.557	492.619	474.285	446.421	0.242731	0.212959	1.1398	0.254369	0.516798
Rnf130	501.681	580.163	705.781	561.653	587.32	0.245088	0.215034	1.13976	0.254385	0.516798
Xrcc3	18.7819	17.4991	10.1991	6.24059	13.1802	-1.07023	0.939068	-1.13967	0.254424	0.516816
Ppm1g	102.282	94.2261	77.5135	65.5262	84.887	-0.442826	0.388627	-1.13946	0.25451	0.516886
Simc1	159.307	170.953	215.202	193.458	184.73	0.321545	0.282195	1.13944	0.254519	0.516886
Kdm3b	572.735	648.814	774.115	649.021	661.171	0.23343	0.204895	1.13927	0.254591	0.516916
Gm57028	15.1613	6.73043	6.11949	0	7.00281	-1.57433	1.38188	-1.13926	0.254594	0.516916
Slk	624.781	671.697	729.239	783.194	702.228	0.221081	0.194083	1.1391	0.254661	0.516932
Ppfibp2	225.157	267.871	266.198	343.232	275.615	0.296557	0.260347	1.13908	0.254669	0.516932
Tspyl2	86.8946	63.2661	46.9161	62.4059	64.8707	-0.513188	0.450566	-1.13899	0.254709	0.516932
Gm37632	7.24122	9.42261	0	6.24059	5.7261	-1.84657	1.62129	-1.13895	0.254723	0.516932
Mettl3	84.1792	75.3809	58.1351	56.1653	68.4651	-0.484131	0.425131	-1.13878	0.254794	0.517016
Snhg16	19.4608	20.1913	10.1991	9.36089	14.803	-1.0031	0.880993	-1.1386	0.254869	0.51707
Epg5	279.466	319.023	350.851	368.195	329.383	0.268271	0.235633	1.13851	0.254907	0.51707
Mrpl20	43.8999	26.9217	21.4182	21.8421	28.5205	-0.744407	0.653849	-1.1385	0.254912	0.51707
C430049B03Rik	38.9215	13.4609	11.2191	18.7218	20.5808	-0.929995	0.817166	-1.13807	0.25509	0.517371
Eif3g	14.4824	14.807	8.15932	3.1203	10.1423	-1.23249	1.08304	-1.13799	0.255123	0.517376
Myo7b	14.935	12.1148	7.1394	3.1203	9.32737	-1.28345	1.12796	-1.13785	0.255182	0.517428
Pfdn6	13.5773	10.7687	4.07966	6.24059	8.66656	-1.3301	1.16902	-1.13779	0.255209	0.517428
Smim13	68.1127	78.073	63.2347	31.203	60.1559	-0.543637	0.477902	-1.13755	0.255309	0.517488
Ska3	9.27781	8.07652	4.07966	0	5.3585	-1.76201	1.549	-1.13751	0.255324	0.517488
6230400D17Rik	64.2658	64.6122	48.9559	37.4435	53.8194	-0.541561	0.476097	-1.1375	0.255329	0.517488
Galnt2	264.983	279.986	314.134	346.353	301.364	0.272863	0.239961	1.13711	0.255491	0.517701
Vps16	93.457	90.1878	111.171	134.173	107.247	0.396493	0.348686	1.1371	0.255494	0.517701
Zfp160	304.584	341.906	400.826	368.195	353.878	0.262447	0.230912	1.13657	0.25572	0.518096
Tmem167	460.044	520.936	544.634	614.698	535.078	0.238924	0.210282	1.13621	0.25587	0.51834
Uqcr11	37.3375	26.9217	19.3784	18.7218	25.5899	-0.770537	0.678476	-1.13569	0.256087	0.518717
Gm47754	17.1979	30.96	10.1991	15.6015	18.4896	-0.928686	0.81797	-1.13535	0.256227	0.518906
Dnah3	11.767	8.07652	23.458	15.6015	14.7258	0.975372	0.859116	1.13532	0.256241	0.518906
Gm37674	4.75205	10.7687	13.2589	18.7218	11.8754	1.10612	0.974348	1.13524	0.256274	0.518911
Rmnd5a	437.867	547.857	635.407	524.21	536.335	0.252432	0.222428	1.13489	0.256419	0.519082
2310002F09Rik	1.35773	4.03826	6.11949	9.36089	5.21909	1.64357	1.44822	1.13489	0.256422	0.519082
Zfp933	147.766	157.492	198.883	180.977	171.28	0.328451	0.289429	1.13482	0.256449	0.519082
Sall2	14.935	13.4609	6.11949	6.24059	10.189	-1.21023	1.06674	-1.13451	0.256579	0.519159
Gm32017	28.286	0	0	0	7.0715	-5.43513	4.79075	-1.13451	0.256583	0.519159
Magohb	19.2345	9.42261	19.3784	37.4435	21.3698	0.858674	0.75695	1.13439	0.256632	0.519159
Zfp558	19.9134	21.5374	7.1394	15.6015	16.0479	-0.984894	0.868228	-1.13437	0.256638	0.519159
Map2k7	84.4055	67.3043	55.0754	53.045	64.9576	-0.498479	0.439432	-1.13437	0.256639	0.519159
Septin2	81.9163	96.9183	137.688	93.6089	102.533	0.417788	0.368352	1.13421	0.256707	0.519197
Gm57270	9.05152	9.42261	3.05974	3.1203	6.16354	-1.58104	1.39417	-1.13403	0.25678	0.519197
Ccdc85c	12.4458	2.69217	25.4979	9.36089	12.4992	1.154	1.01766	1.13397	0.256809	0.519197
Brwd3	242.128	285.37	320.253	315.15	290.725	0.278928	0.245978	1.13396	0.256813	0.519197
Tmem97	16.519	21.5374	7.1394	12.4812	14.4193	-1.03	0.908399	-1.13386	0.256853	0.519197
Gm16845	43.8999	40.3826	31.6173	18.7218	33.6554	-0.67962	0.599387	-1.13386	0.256854	0.519197
Arhgef2	348.936	348.637	376.348	468.044	385.491	0.260847	0.23006	1.13382	0.25687	0.519197
Gm44997	11.3144	2.69217	15.2987	18.7218	12.0068	1.13242	0.998973	1.13358	0.256969	0.519307
C530020B09Rik	18.7819	12.1148	9.17923	3.1203	10.7991	-1.20319	1.06144	-1.13355	0.256985	0.519307
Zfp213	17.4242	10.7687	6.11949	6.24059	10.1382	-1.22274	1.07903	-1.13319	0.257136	0.519503
Sh3glb2	60.6452	74.0348	30.5974	65.5262	57.7009	-0.565586	0.499118	-1.13317	0.257143	0.519503
Unc13d	9.27781	13.4609	3.05974	6.24059	8.00975	-1.39692	1.23289	-1.13305	0.257193	0.519543
Kdelr1	148.671	138.647	189.704	171.616	162.16	0.334837	0.295554	1.13291	0.257251	0.519599
Fez1	82.1426	79.4191	119.33	93.6089	93.6251	0.419101	0.369998	1.13271	0.257335	0.519708
Ttll11	92.3255	67.3043	104.031	115.451	94.778	0.425367	0.375599	1.1325	0.257422	0.519823
Apbb2	2688.3	2650.45	3194.37	2864.43	2849.39	0.184458	0.162977	1.1318	0.257718	0.520359
Zfp868	45.0313	39.0365	31.6173	18.7218	33.6017	-0.679976	0.600898	-1.1316	0.257803	0.520469
Zc4h2	23.9865	13.4609	36.7169	28.0827	25.5617	0.762849	0.674247	1.13141	0.257883	0.520569
Gm30329	10.8618	12.1148	5.09957	3.1203	7.79912	-1.39156	1.23003	-1.13132	0.25792	0.520583
Gm49584	6.78864	12.1148	3.05974	3.1203	6.27087	-1.58066	1.39753	-1.13104	0.25804	0.520616
Gm36043	6.78864	12.1148	3.05974	3.1203	6.27087	-1.58066	1.39753	-1.13104	0.25804	0.520616
Ubqln1	170.169	181.722	202.963	237.142	197.999	0.313464	0.277196	1.13084	0.258123	0.520616
Arih2	455.292	487.283	570.132	533.57	511.569	0.234763	0.207614	1.13076	0.258155	0.520616
Cks1b	11.9933	8.07652	2.03983	6.24059	7.08755	-1.50233	1.32868	-1.13069	0.258185	0.520616
Ctnnd2	16.0665	10.7687	7.1394	3.1203	9.27371	-1.28411	1.13574	-1.13063	0.258209	0.520616
Gm43305	50.0097	20.1913	24.4779	15.6015	27.5701	-0.798201	0.705978	-1.13063	0.25821	0.520616
Cisd3	11.767	5.38435	4.07966	0	5.30775	-1.78191	1.57603	-1.13063	0.25821	0.520616
2010315B03Rik	214.974	230.181	308.014	230.902	246.018	0.301202	0.266405	1.13062	0.258217	0.520616
Wdr1	147.314	144.031	109.131	118.571	129.762	-0.366595	0.32426	-1.13056	0.258241	0.520616
Fcgrt	181.03	162.877	145.848	121.692	152.862	-0.348929	0.308718	-1.13025	0.258371	0.520784
Fads6	68.339	72.6887	100.972	87.3683	82.3419	0.437189	0.386834	1.13017	0.258404	0.520784
Gm50152	22.1762	18.8452	11.2191	9.36089	15.4003	-0.977368	0.864877	-1.13007	0.258448	0.520784
Gm40645	31.454	47.113	33.6572	6.24059	29.6162	-0.800438	0.708324	-1.13005	0.258457	0.520784
Abca1	1446.89	1673.19	2159.16	1485.26	1691.12	0.233308	0.206473	1.12997	0.258491	0.520784
Eif2s1	155.234	173.645	205.003	202.819	184.175	0.319019	0.282335	1.12993	0.258506	0.520784
Exosc5	24.4391	12.1148	33.6572	31.203	25.3535	0.770246	0.681834	1.12967	0.258617	0.520896
Umad1	14.4824	14.807	26.5178	24.9624	20.1924	0.822563	0.728193	1.12959	0.258647	0.520896
Zfp961	111.107	103.649	133.609	146.654	123.755	0.369651	0.32725	1.12957	0.258659	0.520896
Gm43857	42.3159	63.2661	39.7767	24.9624	42.5802	-0.622465	0.551124	-1.12945	0.25871	0.520896
Fuom	6.78864	9.42261	2.03983	3.1203	5.34284	-1.7175	1.52067	-1.12944	0.258714	0.520896
Fancd2	23.0814	34.9983	18.3585	12.4812	22.2298	-0.830696	0.73577	-1.12901	0.258892	0.521192
Rprd1b	211.806	243.642	313.114	237.142	251.426	0.30096	0.266606	1.12886	0.258958	0.521265
Bach1	318.614	386.327	265.178	318.27	322.097	-0.279662	0.247767	-1.12873	0.259013	0.521313
Thoc1	349.615	293.447	374.309	405.638	355.752	0.264135	0.234122	1.12819	0.259238	0.521623
Pawr	311.599	432.094	350.851	234.022	332.141	-0.310293	0.275041	-1.12817	0.259248	0.521623
P3h1	107.713	103.649	75.4737	84.248	92.7709	-0.420301	0.372582	-1.12808	0.259287	0.521623
Kcnh4	7.92008	8.07652	2.03983	3.1203	5.28918	-1.71761	1.52261	-1.12807	0.259288	0.521623
Gm45222	50.4622	57.8817	85.6728	62.4059	64.1057	0.493713	0.437752	1.12784	0.259389	0.521765
Nsun6	177.636	152.108	131.569	127.932	147.311	-0.351508	0.311734	-1.12759	0.259494	0.521913
Prss23	402.114	331.137	315.154	293.308	335.428	-0.271502	0.240836	-1.12733	0.259602	0.522069
Prtg	198.002	181.722	146.868	371.315	224.477	0.40424	0.358801	1.12664	0.259893	0.522594
Sumf1	139.167	106.341	170.326	146.654	140.622	0.363433	0.322658	1.12637	0.260008	0.522725
Nbeal2	10.4093	9.42261	15.2987	24.9624	15.0232	0.958419	0.850911	1.12634	0.26002	0.522725
Mgat5	634.512	615.162	554.833	508.608	578.279	-0.228063	0.202495	-1.12627	0.260053	0.522729
H2bc4	58.3823	55.1896	32.6373	46.8044	48.2534	-0.568595	0.504889	-1.12618	0.26009	0.522729
AA914427	7.69379	13.4609	4.07966	3.1203	7.08865	-1.47154	1.30689	-1.12599	0.26017	0.522729
9930017N22Rik	88.0261	130.57	116.27	174.737	127.401	0.405146	0.359824	1.12596	0.260184	0.522729
Mef2a	1901.27	2169.89	2501.85	2149.88	2180.72	0.197401	0.175322	1.12594	0.260192	0.522729
Il17ra	183.293	150.762	125.449	140.413	149.979	-0.352579	0.313166	-1.12585	0.260229	0.522729
Deaf1	169.716	160.184	200.923	212.18	185.751	0.315598	0.280324	1.12584	0.260235	0.522729
Lcn9	27.3809	0	0	0	6.84521	-5.38839	4.79094	-1.1247	0.260715	0.523631
Krcc1	333.549	403.826	445.703	427.48	402.639	0.255535	0.227266	1.12439	0.260848	0.523837
Tmem14c	36.6587	32.3061	20.3983	21.8421	27.8013	-0.72608	0.645892	-1.12415	0.260949	0.523978
Gm37644	144.598	153.454	185.624	187.218	167.724	0.326449	0.290454	1.12392	0.261045	0.52411
Arsg	59.5138	57.8817	41.8165	37.4435	49.1639	-0.553643	0.492689	-1.12372	0.261133	0.524183
Impdh2	11.767	14.807	5.09957	6.24059	9.47852	-1.24922	1.11171	-1.12369	0.261143	0.524183
Eid2b	17.8768	12.1148	7.1394	6.24059	10.8429	-1.16664	1.03838	-1.12351	0.26122	0.524277
B230369F24Rik	31.454	36.3443	61.1949	37.4435	41.6092	0.601466	0.535383	1.12343	0.261255	0.524285
Mmp16	32.1329	96.9183	89.7525	93.6089	78.1031	0.561505	0.499895	1.12324	0.261334	0.524382
Tspan13	28.286	25.5757	45.8962	37.4435	34.3003	0.641022	0.570818	1.12299	0.261442	0.524539
Gm10521	25.3443	21.5374	16.3186	6.24059	17.3602	-0.937857	0.835239	-1.12286	0.261496	0.524551
9530062K07Rik	24.6654	24.2296	17.3385	6.24059	18.1185	-0.920326	0.819649	-1.12283	0.26151	0.524551
Gm37297	17.1979	33.6522	40.7966	37.4435	32.2725	0.692314	0.617081	1.12192	0.261898	0.525268
Slc35e4	20.8185	20.1913	7.1394	15.6015	15.9377	-0.976247	0.870218	-1.12184	0.261929	0.52527
Lfng	52.7251	41.7287	63.2347	74.8871	58.1439	0.510167	0.454874	1.12156	0.262051	0.525453
2310061I04Rik	28.5123	18.8452	11.2191	15.6015	18.5445	-0.897949	0.800728	-1.12142	0.262111	0.525511
Gm11816	49.7834	33.6522	72.4139	49.9247	51.4436	0.554516	0.494531	1.1213	0.262161	0.52555
Rit1	118.349	104.995	142.788	146.654	128.196	0.362383	0.323262	1.12102	0.262279	0.525726
Utp14b	24.6654	29.6139	33.6572	53.045	35.2454	0.646291	0.576736	1.1206	0.262457	0.52602
Kmt2b	98.209	88.8417	104.031	149.774	110.214	0.399096	0.356315	1.12006	0.262686	0.526418
Ndrg1	106.129	142.685	169.306	143.534	140.413	0.364841	0.32579	1.11987	0.262771	0.526526
Polr1f	71.0545	87.4957	71.394	31.203	65.2868	-0.531465	0.474652	-1.11969	0.262845	0.52658
Fubp3	192.119	226.143	259.058	249.624	231.736	0.295456	0.263881	1.11966	0.26286	0.52658
Dleu2	1637.42	1848.18	1740.99	1213.79	1610.1	-0.22803	0.203674	-1.11958	0.262893	0.526585
Pbrm1	954.709	992.066	1103.55	1132.67	1045.75	0.199934	0.178615	1.11936	0.262986	0.526711
Csf3r	21.2711	43.0748	15.2987	21.8421	25.3717	-0.800856	0.715575	-1.11918	0.263064	0.526796
Smc2	64.4921	67.3043	35.697	59.2856	56.6948	-0.535441	0.478467	-1.11907	0.263108	0.526796
Tmem229b	44.1262	61.92	65.2745	84.248	63.8922	0.499264	0.446164	1.11901	0.263134	0.526796
Ankrd35	24.2128	25.5757	35.697	43.6841	32.2924	0.656763	0.586934	1.11897	0.263152	0.526796
Gm47806	10.183	12.1148	3.05974	6.24059	7.89952	-1.38118	1.23456	-1.11876	0.263243	0.526916
Gm12295	3.39432	12.1148	3.05974	0	4.64221	-1.93553	1.73019	-1.11868	0.263277	0.526924
Brms1l	179.446	166.915	196.843	240.263	195.867	0.313814	0.280542	1.1186	0.263312	0.526931
Musk	23.9865	14.807	10.1991	9.36089	14.5884	-1.00467	0.898488	-1.11818	0.263492	0.52723
Itga2	107.713	107.687	90.7724	212.18	129.588	0.437309	0.391184	1.11791	0.263606	0.527397
Nktr	1892.45	1788.95	2010.25	2190.45	1970.52	0.187191	0.167483	1.11767	0.263708	0.527538
Wipi1	390.573	335.176	400.826	477.405	400.995	0.256822	0.229799	1.1176	0.26374	0.527542
Agps	548.296	580.163	652.745	661.503	610.677	0.22135	0.198096	1.11739	0.263828	0.527655
Gm57373	26.702	0	0	0	6.6755	-5.35232	4.7911	-1.11714	0.263935	0.527809
Rsad2	23.3077	29.6139	19.3784	6.24059	19.6351	-0.891734	0.798403	-1.1169	0.264038	0.527921
Dusp1	149.803	96.9183	158.087	168.496	143.326	0.372491	0.333527	1.11682	0.26407	0.527921
Kti12	7.69379	10.7687	3.05974	3.1203	6.16063	-1.56121	1.39795	-1.11679	0.264084	0.527921
Gm42967	9.5041	22.8835	9.17923	3.1203	11.1718	-1.19977	1.07455	-1.11653	0.264196	0.528053
8430419K02Rik	94.8147	94.2261	137.688	106.09	108.205	0.390945	0.350155	1.11649	0.264211	0.528053
Xpnpep3	225.835	234.219	308.014	246.503	253.643	0.288819	0.258729	1.1163	0.264294	0.528156
Hps4	91.6467	61.92	49.9758	62.4059	66.4871	-0.501108	0.448957	-1.11616	0.264354	0.528214
Oas1a	19.6871	22.8835	15.2987	3.1203	15.2474	-1.01685	0.911336	-1.11578	0.264518	0.52848
Zfp467	66.5287	68.6504	35.697	62.4059	58.3205	-0.531407	0.476345	-1.11559	0.264597	0.528555
Pkp4	239.413	262.487	403.886	212.18	279.491	0.33247	0.298039	1.11552	0.264626	0.528555
Hectd3	40.9581	30.96	24.4779	18.7218	28.7795	-0.716062	0.641938	-1.11547	0.264649	0.528555
Glt8d2	65.8498	60.5739	105.051	65.5262	74.2503	0.468537	0.420061	1.1154	0.264679	0.528555
Sp140	105.45	135.955	110.151	59.2856	102.71	-0.437456	0.392567	-1.11435	0.26513	0.52934
Stoml2	31.9066	37.6904	20.3983	21.8421	27.9594	-0.718938	0.64517	-1.11434	0.265134	0.52934
Chmp1b	26.2494	28.2678	15.2987	15.6015	21.3544	-0.81696	0.733392	-1.11395	0.265302	0.529554
Gm33104	0.905152	4.03826	5.09957	9.36089	4.85097	1.706	1.53151	1.11393	0.265308	0.529554
Gskip	123.101	134.609	104.031	90.4886	113.057	-0.384027	0.34478	-1.11383	0.265351	0.529554
2700038G22Rik	23.3077	18.8452	10.1991	12.4812	16.2083	-0.940856	0.844777	-1.11373	0.265394	0.529554
Pappa2	18.7819	8.07652	37.7368	12.4812	19.2691	0.914671	0.821308	1.11368	0.265418	0.529554
Atxn1l	56.3457	56.5357	42.8364	31.203	46.7302	-0.566485	0.508671	-1.11366	0.265426	0.529554
Apba2	6.78864	9.42261	14.2788	18.7218	12.303	1.0375	0.931767	1.11347	0.265505	0.529597
Map3k9	11.767	10.7687	5.09957	3.1203	7.68889	-1.37672	1.23643	-1.11346	0.26551	0.529597
Nin	485.162	508.821	506.898	683.345	546.056	0.246056	0.221154	1.1126	0.265881	0.530275
Pgap6	6.78864	18.8452	4.07966	6.24059	8.98853	-1.32793	1.19364	-1.11251	0.265919	0.530289
1700001L05Rik	12.6721	2.69217	10.1991	28.0827	13.4115	1.11057	0.998516	1.11222	0.266044	0.530477
Gm57136	11.9933	10.7687	23.458	18.7218	16.2354	0.901089	0.810252	1.11211	0.266091	0.530509
Gm11551	9.95668	8.07652	3.05974	3.1203	6.05331	-1.56181	1.4047	-1.11184	0.266205	0.530675
Gpam	116.765	141.339	148.908	180.977	146.997	0.349795	0.314653	1.11168	0.266275	0.530693
Zfp329	260.005	236.911	185.624	224.661	226.801	-0.299547	0.269454	-1.11168	0.266276	0.530693
Rbfox3	14.0299	14.807	8.15932	3.1203	10.0291	-1.20877	1.08755	-1.11145	0.266373	0.530755
Parvb	71.9596	64.6122	55.0754	37.4435	57.2727	-0.520708	0.468497	-1.11144	0.266377	0.530755
Gm45822	17.1979	20.1913	7.1394	12.4812	14.2524	-1.01123	0.909881	-1.11139	0.2664	0.530755
Ttf2	50.6885	68.6504	39.7767	40.5638	49.9199	-0.553266	0.497972	-1.11104	0.266552	0.530995
Gm48889	47.5205	41.7287	63.2347	65.5262	54.5025	0.513085	0.461963	1.11066	0.266714	0.531198
Mcub	168.132	187.106	166.246	99.8494	155.333	-0.3648	0.328454	-1.11066	0.266716	0.531198
Zfp869	157.949	139.993	200.923	171.616	167.62	0.328086	0.295435	1.11052	0.266776	0.531257
Ifi47	4.75205	12.1148	0	6.24059	5.77686	-1.82114	1.64016	-1.11034	0.266851	0.531334
Ulk3	35.9798	30.96	19.3784	21.8421	27.0401	-0.727626	0.655352	-1.11028	0.266877	0.531334
A530041M06Rik	26.9283	41.7287	26.5178	9.36089	26.1339	-0.788199	0.709989	-1.11016	0.266931	0.53138
Pkn3	5.43091	14.807	5.09957	0	6.33436	-1.62408	1.46317	-1.10997	0.26701	0.531475
Gm44012	6.56235	10.7687	4.07966	0	5.35268	-1.72718	1.55637	-1.10975	0.267107	0.531583
Nipsnap3b	61.3241	47.113	29.5775	46.8044	46.2048	-0.583065	0.525432	-1.10969	0.267134	0.531583
Trmt61a	10.183	16.153	8.15932	0	8.62383	-1.37469	1.23887	-1.10963	0.267157	0.531583
Grid2	28.7386	6.73043	23.458	46.8044	26.4329	0.837857	0.755215	1.10943	0.267245	0.531696
Rims3	7.69379	8.07652	2.03983	3.1203	5.23261	-1.69481	1.52789	-1.10925	0.267323	0.531788
Mrps12	29.6437	24.2296	15.2987	15.6015	21.1934	-0.818616	0.738098	-1.10909	0.267392	0.531865
Cplane2	13.5773	13.4609	28.5576	18.7218	18.5794	0.847738	0.764434	1.10897	0.267441	0.531901
Gm49909	2.94174	1.34609	8.15932	6.24059	4.67193	1.66359	1.50024	1.10888	0.267483	0.531923
Rap1gds1	1174.21	1161.67	1229	1469.66	1258.63	0.201889	0.182132	1.10847	0.267657	0.532153
Fmn2	70.3756	69.9965	108.111	78.0074	81.6226	0.437826	0.394984	1.10846	0.267661	0.532153
Nhp2	10.183	5.38435	2.03983	3.1203	5.18186	-1.71444	1.54703	-1.10821	0.267769	0.532199
Lgi4	70.1493	71.3426	84.6529	109.21	83.8388	0.429942	0.387964	1.1082	0.267775	0.532199
Plekho2	281.729	301.523	232.541	249.624	266.354	-0.277865	0.250752	-1.10813	0.267807	0.532199
Sulf2	311.146	265.179	448.762	255.864	320.238	0.312584	0.282084	1.10812	0.267809	0.532199
Aifm2	50.0097	48.4591	77.5135	59.2856	58.817	0.498599	0.450138	1.10766	0.26801	0.532536
Stimate	275.393	250.372	357.99	274.586	289.585	0.28072	0.253494	1.1074	0.26812	0.532653
Zfp830	29.1912	33.6522	16.3186	21.8421	25.251	-0.753875	0.680774	-1.10738	0.26813	0.532653
Haus4	24.2128	16.153	11.2191	9.36089	15.2365	-0.969667	0.875928	-1.10702	0.268287	0.532782
Trmt5	20.5922	14.807	10.1991	6.24059	12.9597	-1.0522	0.950527	-1.10697	0.268307	0.532782
Oser1	77.8431	115.763	80.5732	53.045	81.8062	-0.467632	0.422453	-1.10694	0.268318	0.532782
Bcl2a1d	5.43091	12.1148	4.07966	0	5.40634	-1.73198	1.56465	-1.10694	0.26832	0.532782
Hspa1b	16.2927	13.4609	10.1991	0	9.98819	-1.27667	1.15346	-1.10682	0.268372	0.532791
Fam133b	203.433	187.106	228.461	255.864	218.716	0.295509	0.266997	1.10679	0.268387	0.532791
Prdm2	493.987	549.203	661.925	552.292	564.352	0.233032	0.210568	1.10668	0.268433	0.532821
Oxtr	4.07319	5.38435	15.2987	6.24059	7.74921	1.30275	1.17788	1.10602	0.268719	0.533327
Gpr146	50.236	53.8435	40.7966	24.9624	42.4596	-0.594947	0.538189	-1.10546	0.26896	0.533744
Map3k15	34.3958	40.3826	27.5377	15.6015	29.4794	-0.707322	0.639888	-1.10538	0.268993	0.533747
Sclt1	460.496	460.362	603.789	474.285	499.733	0.241228	0.218321	1.10492	0.269192	0.534081
Gm44093	13.5773	12.1148	8.15932	0	8.46285	-1.36964	1.23984	-1.1047	0.269291	0.534214
Pcdhgc3	12.6721	22.8835	11.2191	3.1203	12.4737	-1.11052	1.0057	-1.10423	0.269493	0.534553
Zfp217	164.511	181.722	216.222	209.06	192.879	0.306361	0.277486	1.10406	0.269568	0.53464
Lyrm2	28.9649	20.1913	16.3186	9.36089	18.7089	-0.880806	0.797875	-1.10394	0.269619	0.53468
Zfp1	137.583	148.07	120.35	96.7292	125.683	-0.367272	0.33282	-1.10352	0.269803	0.534942
Repin1	16.2927	12.1148	8.15932	3.1203	9.92178	-1.20992	1.09644	-1.10349	0.269814	0.534942
Catsperg1	30.3226	22.8835	40.7966	43.6841	34.4217	0.63249	0.573253	1.10334	0.269882	0.534995
Manea	101.377	104.995	116.27	156.015	119.664	0.374706	0.33963	1.10328	0.269906	0.534995
Mrpl58	22.8551	17.4991	11.2191	9.36089	15.2335	-0.960723	0.870841	-1.10321	0.269934	0.534995
A730056A06Rik	122.422	165.569	103.011	118.571	127.393	-0.376483	0.341302	-1.10308	0.269992	0.535047
Gm34719	9.95668	5.38435	17.3385	15.6015	12.0703	1.04463	0.947149	1.10292	0.270063	0.535125
Josd2	38.6953	29.6139	18.3585	24.9624	27.9075	-0.719855	0.652852	-1.10263	0.270187	0.535305
Gata6	269.735	290.755	357.99	308.909	306.847	0.26594	0.24122	1.10248	0.270252	0.535305
Slc2a4rg-ps	28.9649	26.9217	18.3585	12.4812	21.6816	-0.806624	0.731666	-1.10245	0.270267	0.535305
Foxd2os	33.2643	18.8452	12.239	18.7218	20.7676	-0.848752	0.769898	-1.10242	0.270279	0.535305
Mbip	178.089	197.875	224.381	237.142	209.372	0.297879	0.270238	1.10228	0.270339	0.535362
Niban2	387.858	362.097	284.556	349.473	345.996	-0.261985	0.237751	-1.10193	0.270492	0.535605
H2-Ob	3.39432	13.4609	2.03983	3.1203	5.50383	-1.71899	1.5607	-1.10142	0.270713	0.53598
Gm29642	27.1546	16.153	45.8962	24.9624	28.5415	0.719173	0.653081	1.1012	0.270809	0.536109
Suco	348.257	384.981	410.006	461.804	401.262	0.246416	0.2238	1.10106	0.270872	0.536171
Arl6ip1	95.9461	121.148	84.6529	74.8871	94.1585	-0.415391	0.377305	-1.10094	0.270923	0.536209
Mrpl38	51.1411	28.2678	25.4979	24.9624	32.4673	-0.68659	0.623688	-1.10086	0.270959	0.536219
Mfsd4b3-ps	10.8618	5.38435	16.3186	18.7218	12.8216	1.01911	0.925984	1.10057	0.271083	0.536403
Gm43707	19.4608	12.1148	30.5974	24.9624	21.7838	0.78833	0.716561	1.10016	0.271264	0.536584
Thumpd2	109.523	118.456	162.166	124.812	128.739	0.361579	0.328686	1.10008	0.271299	0.536584
Wdr19	59.0612	59.2278	38.7568	43.6841	50.1825	-0.537099	0.488247	-1.10006	0.271308	0.536584
Mmrn2	39.1478	41.7287	31.6173	15.6015	32.0238	-0.682608	0.620528	-1.10005	0.271312	0.536584
Mier2	31.2278	30.96	16.3186	21.8421	25.0871	-0.749222	0.68111	-1.1	0.271331	0.536584
Zfp235	40.053	29.6139	21.4182	21.8421	28.2318	-0.710363	0.646001	-1.09963	0.271493	0.536821
Gm15832	22.6288	26.9217	10.1991	18.7218	19.6179	-0.858769	0.781034	-1.09953	0.271538	0.536821
Pdk1	60.4189	51.1513	36.7169	40.5638	47.2127	-0.554677	0.504487	-1.09949	0.271556	0.536821
Dipk2a	36.2061	53.8435	40.7966	96.7292	56.8938	0.570152	0.518584	1.09944	0.271577	0.536821
Radil	258.874	166.915	259.058	280.827	241.418	0.315966	0.287442	1.09923	0.271667	0.536899
Katnip	316.803	333.83	439.583	330.751	355.242	0.264597	0.240716	1.0992	0.271679	0.536899
Strn4	147.54	127.878	133.609	234.022	160.762	0.367405	0.334373	1.09879	0.271861	0.537196
Galnt5	7.01493	6.73043	16.3186	12.4812	10.6363	1.08931	0.992215	1.09786	0.272267	0.537816
Purb	182.841	211.336	160.127	152.894	176.799	-0.319601	0.291144	-1.09774	0.272317	0.537816
Gm47588	11.767	10.7687	20.3983	21.8421	16.194	0.888888	0.809756	1.09772	0.272325	0.537816
Slc12a8	50.0097	55.1896	73.4338	71.7668	62.6	0.47627	0.433903	1.09764	0.272361	0.537816
Mri1	78.9745	71.3426	83.633	124.812	89.6905	0.425582	0.387747	1.09758	0.27239	0.537816
Gm49525	73.7699	59.2278	84.6529	99.8494	79.375	0.437624	0.398721	1.09757	0.272392	0.537816
Nfil3	25.118	41.7287	25.4979	9.36089	25.4264	-0.791008	0.720693	-1.09757	0.272394	0.537816
1700020L13Rik	6.56235	8.07652	12.239	18.7218	11.3999	1.06175	0.96798	1.09687	0.272698	0.538353
2700097O09Rik	129.889	113.071	176.445	131.052	137.615	0.356224	0.324799	1.09675	0.27275	0.538395
Amn1	491.045	444.209	590.53	505.488	507.818	0.233958	0.213387	1.0964	0.272904	0.538637
Nek6	253.216	288.063	216.222	227.782	246.321	-0.28421	0.259278	-1.09616	0.273009	0.538763
Srrt	142.335	174.991	122.39	124.812	141.132	-0.35038	0.319658	-1.09611	0.273031	0.538763
Zfp385c	45.7102	41.7287	24.4779	34.3232	36.56	-0.626702	0.571933	-1.09576	0.273183	0.538955
Ddo	64.2658	65.9583	44.8762	46.8044	55.4762	-0.510182	0.465604	-1.09574	0.273191	0.538955
Rcc1	42.5422	41.7287	28.5576	24.9624	34.4477	-0.637255	0.581634	-1.09563	0.273242	0.538993
Ccdc15	72.4122	82.1113	100.972	102.97	89.6162	0.408858	0.3732	1.09555	0.273277	0.538999
Mbtd1	899.721	1160.33	1213.7	1163.87	1109.4	0.213818	0.195183	1.09547	0.27331	0.539002
Ddah1	43.6736	29.6139	27.5377	15.6015	29.1067	-0.714615	0.652445	-1.09529	0.273391	0.539098
Prmt7	147.54	114.417	165.226	171.616	149.7	0.342056	0.312318	1.09522	0.273421	0.539098
Yars2	24.2128	20.1913	15.2987	6.24059	16.4859	-0.933906	0.852862	-1.09503	0.273506	0.539202
Arel1	160.438	177.683	197.863	221.541	189.382	0.307617	0.28096	1.09488	0.273571	0.539269
AU041133	79.2008	98.2643	77.5135	43.6841	74.6657	-0.474914	0.4339	-1.09452	0.273726	0.539494
Gm44503	14.935	14.807	7.1394	6.24059	10.7805	-1.13042	1.03285	-1.09447	0.273748	0.539494
Wee1	80.106	45.767	93.8321	84.248	75.9883	0.470266	0.429704	1.0944	0.273781	0.539498
Nacc1	95.9461	103.649	59.155	93.6089	88.0897	-0.435155	0.397824	-1.09384	0.274026	0.539917
Eed	196.644	203.259	236.62	252.744	222.317	0.28768	0.263177	1.09311	0.274348	0.540472
Ctu2	14.7087	9.42261	6.11949	3.1203	8.34278	-1.30433	1.19329	-1.09305	0.27437	0.540472
Gtf2a2	163.606	150.762	197.863	193.458	176.422	0.312298	0.285802	1.09271	0.274521	0.540707
Emc4	50.4622	64.6122	41.8165	34.3232	47.8035	-0.55322	0.506375	-1.09251	0.274609	0.540817
Susd1	45.7102	43.0748	31.6173	24.9624	36.3412	-0.621449	0.568954	-1.09226	0.274717	0.540828
Stam2	387.858	406.518	468.141	464.924	431.86	0.234893	0.215065	1.0922	0.274745	0.540828
Cyp2d22	217.689	189.798	181.545	140.413	182.361	-0.321895	0.294723	-1.0922	0.274747	0.540828
Acvr1b	166.095	158.838	202.963	199.699	181.899	0.307816	0.281841	1.09216	0.274763	0.540828
Gabrb1	39.1478	183.068	64.2546	12.4812	74.7379	-1.50082	1.37429	-1.09207	0.274803	0.540828
4921509O07Rik	7.46751	9.42261	4.07966	0	5.24244	-1.70521	1.56156	-1.09199	0.274836	0.540828
Zfp786	7.46751	9.42261	4.07966	0	5.24244	-1.70521	1.56156	-1.09199	0.274836	0.540828
Rapgef6	970.323	1088.98	1227.98	1126.43	1103.43	0.199455	0.182673	1.09187	0.274891	0.540875
Dip2b	997.025	975.913	886.306	826.878	921.531	-0.200655	0.1838	-1.0917	0.274964	0.540887
Dhrs7b	79.8797	90.1878	125.449	93.6089	97.2815	0.402235	0.368452	1.09169	0.274969	0.540887
Abhd6	55.2143	45.767	78.5334	62.4059	60.4801	0.487803	0.446862	1.09162	0.275	0.540887
Sptbn5	16.7453	18.8452	13.2589	0	12.2124	-1.1557	1.05875	-1.09157	0.275024	0.540887
Map3k19	19.4608	13.4609	31.6173	24.9624	22.3753	0.767914	0.703691	1.09127	0.275156	0.541086
Gm45257	12.4458	17.4991	5.09957	9.36089	11.1014	-1.13105	1.03653	-1.09119	0.275189	0.541089
Aagab	158.628	181.722	140.748	124.812	151.477	-0.337101	0.308964	-1.09107	0.275243	0.541132
Gm48233	2.48917	2.69217	6.11949	9.36089	5.16543	1.54771	1.41899	1.09071	0.275399	0.541311
Kcna2	7.01493	1.34609	16.3186	6.24059	7.73006	1.35661	1.2439	1.09061	0.275445	0.541311
Numbl	225.609	180.376	249.879	252.744	227.152	0.293896	0.269491	1.09056	0.275467	0.541311
Gm37745	6.78864	8.07652	17.3385	12.4812	11.1712	1.0591	0.971167	1.09054	0.275473	0.541311
Eml3	84.858	76.727	52.0156	68.6465	70.5618	-0.463335	0.424883	-1.0905	0.275492	0.541311
Gm53048	5.88349	5.38435	18.3585	6.24059	8.96672	1.20613	1.1063	1.09023	0.275611	0.541353
Gm37018	7.46751	8.07652	2.03983	3.1203	5.17604	-1.67162	1.53332	-1.0902	0.275626	0.541353
E230032D23Rik	15.6139	20.1913	10.1991	6.24059	13.0612	-1.03029	0.945067	-1.09018	0.275636	0.541353
Zfp369	168.585	149.416	205.003	190.338	178.335	0.31252	0.286672	1.09017	0.27564	0.541353
Foxn2	356.63	390.365	385.528	514.849	411.843	0.255625	0.23454	1.0899	0.275759	0.541525
Epm2aip1	106.808	86.1496	84.6529	53.045	82.6639	-0.447529	0.410652	-1.0898	0.2758	0.541543
Enoph1	38.2427	28.2678	41.8165	62.4059	42.6832	0.580119	0.53235	1.08973	0.275831	0.541543
Usp42	82.5951	87.4957	49.9758	78.0074	74.5185	-0.461552	0.423627	-1.08953	0.275922	0.541659
Lrrfip2	850.617	780.73	963.819	914.247	877.353	0.203006	0.186338	1.08945	0.275955	0.541662
Dusp6	30.7752	34.9983	36.7169	65.5262	42.0041	0.590184	0.541816	1.08927	0.276034	0.541755
Sass6	73.5436	79.4191	62.2148	43.6841	64.7154	-0.481998	0.44253	-1.08919	0.276071	0.541766
Capn11	3.39432	1.34609	4.07966	12.4812	5.32531	1.58255	1.45316	1.08904	0.276136	0.54183
Flot1	100.019	92.88	63.2347	84.248	85.0955	-0.427381	0.392683	-1.08836	0.276435	0.542355
Spc25	8.59895	8.07652	4.07966	0	5.18878	-1.70421	1.56629	-1.08805	0.276573	0.542563
Frg1	119.028	110.379	83.633	93.6089	101.662	-0.390647	0.359119	-1.08779	0.276686	0.542723
Lsm3	27.3809	33.6522	19.3784	15.6015	24.0032	-0.757106	0.696087	-1.08766	0.276746	0.542747
Ccdc88c	87.5735	106.341	152.987	93.6089	110.128	0.400488	0.368223	1.08762	0.276761	0.542747
Gxylt1	145.503	160.184	183.585	196.579	171.463	0.315023	0.289708	1.08738	0.276868	0.542894
Trim25	234.208	278.64	192.764	227.782	233.348	-0.293361	0.269835	-1.08719	0.276954	0.542934
Carnmt1	167.679	169.607	184.605	240.263	190.538	0.311239	0.286293	1.08713	0.276977	0.542934
Gm43166	7.69379	2.69217	13.2589	12.4812	9.03151	1.20257	1.1062	1.08712	0.276984	0.542934
Sdhd	25.5706	22.8835	12.239	15.6015	19.0736	-0.845051	0.777627	-1.0867	0.277167	0.543231
Adtrp	4.07319	1.34609	13.2589	3.1203	5.44961	1.57131	1.44622	1.0865	0.277259	0.543313
Madd	114.954	119.802	105.051	65.5262	101.333	-0.407753	0.375302	-1.08647	0.277273	0.543313
Kcnk3	1.13144	6.73043	15.2987	3.1203	6.57022	1.51534	1.3949	1.08634	0.277327	0.543359
Chd4	597.401	541.127	384.508	583.495	526.633	-0.259485	0.23891	-1.08612	0.277427	0.543491
Cip2a	18.3293	20.1913	8.15932	12.4812	14.7903	-0.962913	0.886726	-1.08592	0.277515	0.543584
Pank3	150.482	220.758	233.56	221.541	206.585	0.319134	0.293898	1.08587	0.277537	0.543584
Ddx23	126.948	122.494	110.151	74.8871	108.62	-0.390906	0.360061	-1.08566	0.277627	0.543664
Mex3a	11.767	12.1148	2.03983	9.36089	8.82062	-1.30687	1.20384	-1.08558	0.277663	0.543664
Izumo4	72.1859	74.0348	39.7767	68.6465	63.661	-0.497716	0.458527	-1.08547	0.277715	0.543664
Mospd3	23.3077	14.807	10.1991	9.36089	14.4187	-0.977835	0.900876	-1.08543	0.277733	0.543664
Rab8b	1158.59	1230.32	1102.53	970.412	1115.46	-0.197792	0.182227	-1.08542	0.277737	0.543664
Gm26920	7.69379	6.73043	10.1991	21.8421	11.6164	1.05803	0.974837	1.08534	0.277773	0.543666
Pml	213.616	205.951	240.7	274.586	233.713	0.283091	0.260849	1.08527	0.277802	0.543666
Rabggta	20.5922	12.1148	7.1394	9.36089	12.3018	-1.06456	0.981161	-1.085	0.277923	0.54384
Phaf1	109.75	102.303	157.067	112.331	120.362	0.370197	0.341248	1.08483	0.277996	0.543922
Gm15789	18.3293	22.8835	13.2589	6.24059	15.1781	-0.958048	0.883279	-1.08465	0.278077	0.544018
Plxnb2	90.7415	88.8417	69.3542	62.4059	77.8358	-0.434869	0.400981	-1.08451	0.278137	0.544064
Macroh2a1	249.822	247.68	284.556	318.27	275.082	0.267496	0.246667	1.08444	0.278169	0.544064
Hrh1	38.2427	63.2661	37.7368	24.9624	41.052	-0.613032	0.565329	-1.08438	0.278196	0.544064
Gm14445	11.0881	5.38435	4.07966	0	5.13803	-1.72484	1.59117	-1.08401	0.278362	0.544328
Gm26861	2.03659	6.73043	8.15932	12.4812	7.35188	1.34584	1.24186	1.08373	0.278483	0.544502
Stx18	372.696	394.403	489.559	408.759	416.354	0.242212	0.223531	1.08357	0.278555	0.544527
Rpgr	63.8132	82.1113	95.872	96.7292	84.6314	0.420304	0.387892	1.08356	0.27856	0.544527
Nr1h3	110.429	115.763	136.669	152.894	128.939	0.34902	0.32215	1.08341	0.278627	0.544588
Smim14	288.065	279.986	351.871	324.511	311.108	0.256477	0.236759	1.08328	0.278683	0.544588
Cacna1a	1021.01	1048.6	992.377	1447.82	1127.45	0.227313	0.209839	1.08328	0.278686	0.544588
Ppp4r1	473.395	484.591	508.937	624.059	522.746	0.23104	0.213303	1.08316	0.27874	0.54463
Yae1d1	91.6467	86.1496	68.3343	62.4059	77.1341	-0.436194	0.40276	-1.08301	0.278803	0.544693
Phf11b	11.3144	10.7687	5.09957	3.1203	7.57574	-1.34552	1.24263	-1.0828	0.278896	0.544811
Il21r	9.05152	13.4609	5.09957	3.1203	7.68307	-1.34484	1.24216	-1.08266	0.278958	0.544869
Gm15989	1.35773	8.07652	9.17923	12.4812	7.77367	1.36237	1.25869	1.08237	0.279089	0.545
Rnls	75.8065	74.0348	104.031	93.6089	86.8704	0.408172	0.377124	1.08233	0.279106	0.545
Gm43313	16.0665	24.2296	32.6373	31.203	26.0341	0.711086	0.657025	1.08228	0.279128	0.545
Pygo1	91.4204	125.186	128.509	149.774	123.722	0.37	0.341887	1.08223	0.279152	0.545
Serinc4	11.3144	8.07652	2.03983	6.24059	6.91784	-1.44752	1.33767	-1.08212	0.2792	0.545032
Gm38344	15.6139	25.5757	41.8165	21.8421	26.212	0.734034	0.678434	1.08195	0.279273	0.54507
Zbtb34	114.728	113.071	136.669	156.015	130.121	0.347639	0.321313	1.08193	0.279283	0.54507
Slfn5	750.598	823.805	848.569	973.532	849.126	0.207346	0.19171	1.08156	0.279448	0.545293
Adgrb2	6.56235	9.42261	0	6.24059	5.55639	-1.7719	1.63832	-1.08153	0.279461	0.545293
Gm43794	46.6153	33.6522	28.5576	21.8421	32.6668	-0.656041	0.606724	-1.08128	0.279571	0.545425
Arrb1	206.827	215.374	286.596	221.541	232.585	0.289859	0.268081	1.08124	0.279592	0.545425
4930570G19Rik	25.3443	22.8835	40.7966	34.3232	30.8369	0.64732	0.598816	1.081	0.279697	0.545567
Klhdc8b	223.12	223.45	241.72	308.909	249.3	0.282855	0.261739	1.08068	0.279841	0.545657
Psmc2	86.6683	80.7652	65.2745	56.1653	72.2183	-0.449073	0.415565	-1.08063	0.279861	0.545657
C130089K02Rik	116.312	99.6104	145.848	131.052	123.206	0.357431	0.330787	1.08055	0.279899	0.545657
Gm26594	11.9933	5.38435	1.01991	6.24059	6.15953	-1.59242	1.47374	-1.08053	0.279907	0.545657
Ptn	11.9933	5.38435	1.01991	6.24059	6.15953	-1.59242	1.47374	-1.08053	0.279907	0.545657
Nsmce1	45.2576	41.7287	24.4779	34.3232	36.4469	-0.618495	0.572433	-1.08047	0.279934	0.545657
Aldh1a7	9.5041	10.7687	27.5377	9.36089	14.2928	0.967792	0.895919	1.08022	0.280043	0.545807
Txndc15	102.056	92.88	78.5334	65.5262	84.7489	-0.420387	0.389255	-1.07998	0.280152	0.545909
Kyat1	35.7535	34.9983	61.1949	40.5638	43.1276	0.563177	0.521497	1.07992	0.280177	0.545909
Ythdc1	377.449	472.477	471.2	533.57	463.674	0.243286	0.225288	1.07989	0.280191	0.545909
Wdhd1	44.5788	52.4974	34.6771	28.0827	39.959	-0.589306	0.545958	-1.0794	0.28041	0.546246
Polr2e	26.2494	18.8452	14.2788	9.36089	17.1836	-0.891135	0.825616	-1.07936	0.280428	0.546246
Adgre5	166.548	141.339	87.7126	159.135	138.684	-0.382511	0.354505	-1.079	0.280587	0.546494
Lonrf3	78.522	80.7652	57.1152	59.2856	68.922	-0.455465	0.422313	-1.0785	0.28081	0.546842
Gm43185	21.4974	18.8452	36.7169	28.0827	26.2855	0.698085	0.6473	1.07846	0.28083	0.546842
Gfm2	278.787	242.296	327.393	299.548	287.006	0.26586	0.246706	1.07764	0.281195	0.547122
Zfp970	85.5369	78.073	128.509	84.248	94.0918	0.410024	0.380486	1.07763	0.281198	0.547122
Gm42941	14.0299	17.4991	11.2191	0	10.687	-1.2074	1.12043	-1.07763	0.281201	0.547122
Trim30c	14.0299	17.4991	11.2191	0	10.687	-1.2074	1.12043	-1.07763	0.281201	0.547122
Gm57446	6.56235	10.7687	17.3385	15.6015	12.5678	0.996713	0.924978	1.07755	0.281233	0.547122
Trmo	34.6221	34.9983	21.4182	21.8421	28.2202	-0.688591	0.639036	-1.07755	0.281237	0.547122
Gm9129	13.351	16.153	10.1991	0	9.9258	-1.24501	1.15552	-1.07744	0.281283	0.547122
Gm42572	19.2345	22.8835	8.15932	15.6015	16.4697	-0.916394	0.850532	-1.07744	0.281286	0.547122
Gm15983	9.5041	8.07652	3.05974	3.1203	5.94016	-1.52233	1.41294	-1.07742	0.281293	0.547122
Gm21814	12.6721	21.5374	9.17923	6.24059	12.4073	-1.05508	0.979266	-1.07742	0.281293	0.547122
N4bp2l1	107.939	150.762	193.784	127.932	145.104	0.365992	0.339837	1.07696	0.281497	0.547449
Rad51d	88.2523	84.8035	132.589	90.4886	99.0333	0.39809	0.369663	1.0769	0.281525	0.547449
Gm37137	28.9649	21.5374	30.5974	53.045	33.5362	0.64492	0.599148	1.0764	0.281751	0.547825
Srm	16.0665	5.38435	3.05974	6.24059	7.68778	-1.38505	1.28688	-1.07629	0.281799	0.547857
Tmem11	61.7766	83.4574	105.051	84.248	83.6333	0.427042	0.396854	1.07607	0.281897	0.547985
Aldh3b1	42.5422	29.6139	21.4182	24.9624	29.6342	-0.683267	0.635058	-1.07591	0.281966	0.548058
Exoc3l2	14.7087	4.03826	5.09957	0	5.96164	-1.63017	1.51551	-1.07566	0.282081	0.548219
Gpx7	40.5056	36.3443	31.6173	12.4812	30.2371	-0.697083	0.648296	-1.07525	0.282261	0.548507
Setbp1	3542.31	3622.32	3140.32	3232.63	3384.39	-0.169286	0.157498	-1.07485	0.282444	0.548799
Gins4	24.4391	12.1148	11.2191	6.24059	13.5034	-1.02189	0.951042	-1.0745	0.282599	0.549008
Prkab2	216.105	204.605	258.038	252.744	232.873	0.278206	0.258925	1.07446	0.282616	0.549008
Slc35d2	148.671	177.683	200.923	199.699	181.744	0.308283	0.286962	1.0743	0.282689	0.549088
Cand2	15.6139	25.5757	11.2191	9.36089	15.4424	-0.940389	0.875579	-1.07402	0.282814	0.54927
Gm47585	46.1628	48.4591	31.6173	31.203	39.3606	-0.585686	0.545456	-1.07375	0.282933	0.549393
Etv3	121.064	134.609	108.111	84.248	112.008	-0.375916	0.350124	-1.07367	0.282972	0.549393
Ccdc28a	89.3838	92.88	87.7126	34.3232	76.0749	-0.488786	0.455251	-1.07366	0.282974	0.549393
