## Supplementary material for "TERT prevents obesity-induced metabolic disorders by promoting adipose stem cell expansion and differentiation": Dataset 3 (part 7 of 11)

### Sheet: p21mCh HFD vs p21TertCi HFD (continued)
Gename	p21mCh_HFD_rep128	p21mCh_HFD_rep129	p21+/TertCI_HFD_rep138	p21+/TertCI_HFD_rep140	baseMean	log2FoldChange	lfcSE	stat	pvalue	padj
Gadd45a	17.1979	29.6139	14.2788	9.36089	17.6129	-0.889407	0.828635	-1.07334	0.283119	0.549612
Acot13	76.0328	75.3809	54.0555	56.1653	65.4086	-0.463703	0.432115	-1.0731	0.283226	0.549681
Champ1	60.6452	79.4191	78.5334	112.331	82.7321	0.433492	0.403965	1.07309	0.283229	0.549681
Gm57397	22.1762	12.1148	8.15932	9.36089	12.9528	-1.02789	0.957922	-1.07304	0.283254	0.549681
Mir181a-1hg	42.7684	39.0365	56.0953	62.4059	50.0765	0.514709	0.479703	1.07297	0.283283	0.549681
Klf3	625.687	625.93	778.195	664.623	673.609	0.213357	0.198869	1.07285	0.283339	0.549727
Prxl2a	21.4974	6.73043	28.5576	24.9624	20.4369	0.840653	0.783702	1.07267	0.28342	0.549757
Ddx11	16.0665	26.9217	8.15932	15.6015	16.6872	-0.922163	0.859693	-1.07267	0.283421	0.549757
Arl8b	265.888	279.986	350.851	296.428	298.288	0.261384	0.243692	1.0726	0.28345	0.549757
Usp16	262.494	278.64	339.632	302.669	295.859	0.259536	0.242039	1.07229	0.283589	0.549901
Gm31619	34.1695	32.3061	23.458	15.6015	26.3838	-0.713946	0.665835	-1.07226	0.283605	0.549901
Gm43961	14.0299	14.807	22.4381	28.0827	19.8394	0.790566	0.737316	1.07222	0.283621	0.549901
Csdc2	9.95668	6.73043	11.2191	24.9624	13.2171	0.993572	0.926723	1.07213	0.283659	0.549907
Trub1	76.4854	92.88	65.2745	56.1653	72.7013	-0.448477	0.418328	-1.07207	0.283688	0.549907
Psmd11	296.437	355.367	340.651	446.202	359.665	0.262595	0.245053	1.07158	0.283908	0.550271
A830019P07Rik	19.2345	17.4991	34.6771	24.9624	24.0933	0.723236	0.675058	1.07137	0.284003	0.550393
Gm47392	8.37266	8.07652	4.07966	0	5.13221	-1.68437	1.57235	-1.07124	0.284061	0.550442
Gm30015	7.24122	8.07652	2.03983	3.1203	5.11947	-1.64804	1.53891	-1.07091	0.284208	0.550604
Aoah	121.517	216.72	132.589	37.4435	127.067	-0.964326	0.90047	-1.07091	0.284208	0.550604
Ighmbp2	33.7169	37.6904	20.3983	24.9624	29.192	-0.676556	0.631835	-1.07078	0.284268	0.550621
Cdc42	1013.77	1285.51	1221.86	1438.46	1239.9	0.21011	0.196227	1.07075	0.284282	0.550621
Triobp	65.3973	67.3043	94.852	81.1277	77.1703	0.425596	0.397519	1.07063	0.284336	0.550631
Litaf	403.472	473.823	365.129	374.435	404.215	-0.241805	0.225878	-1.07051	0.284391	0.550631
Trp53bp2	137.583	156.146	224.381	137.293	163.851	0.344236	0.321586	1.07043	0.284425	0.550631
Sp1	219.726	247.68	290.676	268.345	256.607	0.271796	0.253944	1.0703	0.284485	0.550631
4930453N24Rik	85.0843	78.073	92.8122	127.932	95.9754	0.398181	0.372037	1.07027	0.284496	0.550631
Hdac1	130.342	149.416	185.624	159.135	156.129	0.324829	0.303503	1.07027	0.2845	0.550631
Recql5	114.502	113.071	158.087	127.932	128.398	0.348607	0.325745	1.07018	0.284537	0.550631
Ppp4r3b	548.975	564.01	661.925	624.059	599.742	0.212968	0.199005	1.07017	0.284544	0.550631
Lonp1	54.0829	45.767	33.6572	34.3232	41.9576	-0.568762	0.531666	-1.06977	0.284722	0.550908
Pon2	230.814	258.449	287.616	299.548	269.107	0.26653	0.249162	1.06971	0.284751	0.550908
Get4	76.0328	55.1896	50.9957	40.5638	55.6955	-0.510694	0.47758	-1.06934	0.284918	0.551112
Gm43931	14.0299	5.38435	18.3585	21.8421	14.9037	0.941172	0.880261	1.0692	0.284981	0.551112
Nsun5	43.8999	29.6139	22.4381	24.9624	30.2286	-0.673808	0.630218	-1.06917	0.284995	0.551112
Dph3	49.3308	43.0748	28.5576	34.3232	38.8216	-0.590563	0.552379	-1.06913	0.285013	0.551112
Pomgnt1	70.3756	82.1113	58.1351	49.9247	65.1367	-0.467138	0.436959	-1.06907	0.28504	0.551112
Gm17092	16.2927	14.807	8.15932	6.24059	11.3749	-1.07375	1.0044	-1.06904	0.28505	0.551112
Gm26510	102.961	123.84	100.972	62.4059	97.5446	-0.411715	0.385375	-1.06835	0.285363	0.551655
Zdhhc5	115.633	117.11	149.927	143.534	131.551	0.339623	0.318099	1.06767	0.285671	0.552136
Abce1	193.024	189.798	208.063	268.345	214.807	0.293407	0.274815	1.06765	0.285677	0.552136
Nfatc4	72.1859	47.113	42.8364	40.5638	50.6748	-0.535793	0.501984	-1.06735	0.285813	0.552338
Sh2d4b	36.2061	25.5757	58.1351	34.3232	38.56	0.600603	0.56277	1.06723	0.28587	0.552385
Caml	173.563	165.569	119.33	156.015	153.619	-0.332014	0.311151	-1.06705	0.285948	0.552474
Tmco3	149.576	137.301	109.131	118.571	128.645	-0.348069	0.326257	-1.06686	0.286037	0.552583
Ak2	88.7049	100.957	108.111	140.413	109.546	0.374679	0.351275	1.06663	0.286141	0.55264
Gm43588	23.9865	29.6139	33.6572	49.9247	34.2956	0.62	0.581299	1.06658	0.286163	0.55264
Spg20	111.334	96.9183	110.151	168.496	121.725	0.373249	0.349951	1.06658	0.286163	0.55264
Adgrd1	2695.32	2873.9	2450.85	2490	2627.52	-0.172335	0.161597	-1.06645	0.286221	0.552653
Dnajc12	8.82523	13.4609	5.09957	3.1203	7.62649	-1.32897	1.24619	-1.06642	0.286234	0.552653
Gm36569	48.6519	28.2678	59.155	56.1653	48.06	0.544738	0.510858	1.06632	0.286279	0.552677
Dr1	65.3973	91.5339	94.852	112.331	91.0285	0.410703	0.38527	1.06601	0.286418	0.552883
A330069E16Rik	53.1777	17.4991	19.3784	24.9624	28.7544	-0.756135	0.709414	-1.06586	0.286488	0.552954
Ifnar1	178.089	174.991	144.828	137.293	158.8	-0.318877	0.299248	-1.06559	0.286607	0.553123
Orc2	180.125	122.494	178.485	212.18	173.321	0.332536	0.312162	1.06527	0.286755	0.553346
Uxs1	158.402	172.299	186.644	224.661	185.502	0.303906	0.285343	1.06505	0.286852	0.553471
Bex3	15.3876	9.42261	8.15932	0	8.24238	-1.34441	1.26284	-1.06459	0.287063	0.5538
Gm10499	14.935	2.69217	1.01991	6.24059	6.22192	-1.62119	1.52307	-1.06443	0.287136	0.5538
Gm16675	42.5422	44.4209	65.2745	56.1653	52.1007	0.501557	0.4712	1.06442	0.287136	0.5538
Siglech	3.39432	4.03826	9.17923	9.36089	6.49317	1.34139	1.26024	1.06439	0.287152	0.5538
Traf4	16.9716	21.5374	10.1991	9.36089	14.5173	-0.947258	0.890068	-1.06425	0.287214	0.553857
Mrpl2	33.4906	12.1148	16.3186	6.24059	17.0412	-0.948458	0.891384	-1.06403	0.287316	0.553951
Wbp11	102.735	103.649	82.6131	71.7668	90.1908	-0.401146	0.377031	-1.06396	0.287347	0.553951
Cacng4	11.5407	4.03826	13.2589	21.8421	12.67	1.02204	0.960647	1.06391	0.287368	0.553951
Endog	9.5041	6.73043	4.07966	0	5.07855	-1.68449	1.58343	-1.06382	0.287408	0.553951
Gm49632	7.69379	8.07652	18.3585	12.4812	11.6525	1.01238	0.951675	1.06379	0.287424	0.553951
D630033A02Rik	60.8715	67.3043	73.4338	102.97	76.1449	0.435154	0.409112	1.06365	0.287485	0.554006
Prpf38a	91.1941	111.725	82.6131	65.5262	87.7646	-0.413976	0.389275	-1.06345	0.287577	0.55412
Actr10	190.082	179.03	203.983	255.864	207.24	0.294201	0.2767	1.06325	0.287669	0.554128
Tmc3	8.14637	9.42261	3.05974	3.1203	5.93725	-1.50162	1.41234	-1.06322	0.287682	0.554128
Alg9	137.809	131.917	164.206	174.737	152.167	0.320486	0.301432	1.06321	0.287686	0.554128
Armcx3	134.415	91.5339	92.8122	78.0074	99.1922	-0.405806	0.381698	-1.06316	0.28771	0.554128
Snx30	426.327	449.593	388.587	349.473	403.495	-0.236494	0.222462	-1.06308	0.287748	0.554138
Incenp	37.5638	28.2678	23.458	15.6015	26.2228	-0.715521	0.673202	-1.06286	0.287844	0.554261
Agl	233.303	215.374	264.158	280.827	248.415	0.270577	0.254657	1.06251	0.288002	0.554503
Ebf3	449.861	363.443	497.718	464.924	443.987	0.238355	0.224384	1.06226	0.288116	0.554649
Zfp414	15.8402	5.38435	3.05974	6.24059	7.63121	-1.36918	1.289	-1.0622	0.288143	0.554649
Polg2	51.1411	75.3809	53.0356	28.0827	51.91	-0.546712	0.514761	-1.06207	0.288204	0.554704
Pip4p2	419.991	529.012	510.977	608.458	517.109	0.237365	0.223549	1.0618	0.288326	0.554877
Slc8b1	170.621	212.682	252.939	209.06	211.325	0.297647	0.280378	1.06159	0.28842	0.554995
Gatad2a	336.49	329.791	316.173	505.488	371.986	0.275984	0.260061	1.06123	0.288586	0.555252
Ppp1r11	52.0463	56.5357	32.6373	43.6841	46.2258	-0.542952	0.511783	-1.0609	0.288734	0.555475
2410022M11Rik	15.6139	16.153	10.1991	3.1203	11.2716	-1.09228	1.0302	-1.06026	0.289027	0.555951
Prr5	21.4974	14.807	5.09957	15.6015	14.2513	-0.999366	0.942624	-1.0602	0.289055	0.555951
Serbp1	397.136	469.784	500.778	511.728	469.857	0.229891	0.216849	1.06014	0.289079	0.555951
Zfp704	755.35	778.038	937.301	817.517	822.052	0.201973	0.190548	1.05996	0.289163	0.556051
Fnip1	1292.1	1701.45	1810.35	1622.55	1606.62	0.204431	0.192895	1.05981	0.289232	0.556121
Gm12002	34.8484	53.8435	74.4538	46.8044	52.4875	0.528965	0.499151	1.05973	0.289267	0.556126
Gm49980	45.9365	5.38435	14.2788	12.4812	19.5202	-0.9882	0.932712	-1.05949	0.289376	0.556273
Il27ra	45.2576	34.9983	20.3983	34.3232	33.7444	-0.64131	0.605669	-1.05885	0.28967	0.556775
Itm2c	75.3539	83.4574	94.852	115.451	92.2786	0.393669	0.371879	1.05859	0.289785	0.556885
Mocs1	81.69	110.379	145.848	96.7292	108.662	0.391843	0.370166	1.05856	0.2898	0.556885
2610021A01Rik	75.5802	100.957	103.011	127.932	101.87	0.388995	0.367511	1.05846	0.289847	0.556885
Fam50a	35.0747	25.5757	16.3186	21.8421	24.7028	-0.732461	0.692023	-1.05843	0.289857	0.556885
Tmem159	75.1276	96.9183	117.29	102.97	98.0765	0.388785	0.367394	1.05822	0.289953	0.557006
Tmem101	12.4458	13.4609	7.1394	3.1203	9.0416	-1.20479	1.13873	-1.05801	0.29005	0.557066
Gm42636	12.4458	13.4609	7.1394	3.1203	9.0416	-1.20479	1.13873	-1.05801	0.29005	0.557066
Slc2a10	38.6953	41.7287	50.9957	65.5262	49.2365	0.515188	0.486972	1.05794	0.290082	0.557066
Gm14537	12.8984	10.7687	6.11949	3.1203	8.22672	-1.26074	1.19192	-1.05774	0.290174	0.557181
Gm47370	7.92008	8.07652	21.4182	9.36089	11.6939	1.02178	0.966168	1.05756	0.290254	0.557241
Gmppb	18.5556	12.1148	0	15.6015	11.568	-1.29616	1.22564	-1.05753	0.29027	0.557241
Hspa9	133.51	141.339	126.469	78.0074	119.831	-0.374584	0.354241	-1.05743	0.290317	0.557267
Ccng1	57.9297	60.5739	45.8962	34.3232	49.6808	-0.522052	0.493782	-1.05725	0.290397	0.557323
Tjp2	121.969	131.917	124.43	56.1653	108.62	-0.417152	0.394574	-1.05722	0.290411	0.557323
Actr6	51.1411	55.1896	62.2148	87.3683	63.9784	0.464087	0.439117	1.05686	0.290574	0.557569
Cox7b	88.7049	69.9965	58.1351	59.2856	69.0305	-0.452401	0.428087	-1.0568	0.290604	0.557569
Vps50	277.882	292.101	346.771	327.631	311.096	0.249884	0.236544	1.0564	0.290786	0.5578
Stx5a	384.011	479.207	508.937	499.247	467.851	0.23433	0.221821	1.05639	0.29079	0.5578
Cebpz	170.395	153.454	113.211	149.774	146.708	-0.336272	0.318406	-1.05611	0.290918	0.557928
Jak3	12.2196	25.5757	9.17923	9.36089	14.0838	-0.984069	0.931793	-1.0561	0.290922	0.557928
Ubxn2a	91.6467	83.4574	137.688	87.3683	100.04	0.395085	0.374388	1.05528	0.291297	0.558586
Frg2f1	20.8185	30.96	19.3784	6.24059	19.3494	-0.85345	0.808894	-1.05508	0.291388	0.558697
Csnk2b	29.6437	22.8835	13.2589	18.7218	21.127	-0.785627	0.744741	-1.0549	0.291471	0.558795
Praf2	9.5041	5.38435	2.03983	3.1203	5.01214	-1.64601	1.56097	-1.05448	0.291663	0.5591
Cybc1	40.9581	39.0365	22.4381	31.203	33.4089	-0.627229	0.595066	-1.05405	0.29186	0.559415
Psen1	386.047	436.132	506.898	449.323	444.6	0.23109	0.21932	1.05366	0.292037	0.55969
Zfp174	21.9499	26.9217	16.3186	9.36089	18.6378	-0.83555	0.793185	-1.05341	0.292152	0.55985
Dpf2	147.314	145.377	124.43	102.97	130.023	-0.343867	0.326471	-1.05329	0.29221	0.559898
Gm41804	44.805	60.5739	48.9559	12.4812	41.704	-0.636069	0.604115	-1.05289	0.29239	0.560179
Sertad1	31.454	22.8835	12.239	21.8421	22.1046	-0.779085	0.740031	-1.05277	0.292445	0.560186
Prpf38b	561.194	698.619	737.398	717.668	678.72	0.216406	0.205564	1.05274	0.292459	0.560186
Gm20708	36.4324	25.5757	19.3784	18.7218	25.027	-0.721071	0.685255	-1.05227	0.292678	0.560543
Akap6	20.3659	16.153	29.5775	31.203	24.3249	0.705255	0.670393	1.052	0.292799	0.560712
Gm37333	144.598	148.07	178.485	184.097	163.813	0.307842	0.292673	1.05183	0.292878	0.56074
Dctd	16.0665	17.4991	11.2191	3.1203	11.9762	-1.05579	1.00377	-1.05182	0.29288	0.56074
Tmem63a	109.071	109.033	125.449	156.015	124.892	0.34691	0.329839	1.05176	0.292912	0.56074
Gm26887	6.10978	5.38435	15.2987	9.36089	9.03843	1.13366	1.07818	1.05146	0.293048	0.560934
Gm57009	7.01493	8.07652	2.03983	3.1203	5.06289	-1.62405	1.54466	-1.05139	0.293079	0.560934
Hvcn1	34.6221	48.4591	25.4979	28.0827	34.1654	-0.623438	0.593117	-1.05112	0.293203	0.561109
Ranbp2	584.05	625.93	710.88	680.224	650.271	0.20632	0.19632	1.05094	0.293288	0.56121
Zgrf1	69.6967	67.3043	53.0356	43.6841	58.4302	-0.479602	0.456552	-1.05049	0.293494	0.561525
Exosc3	38.2427	33.6522	19.3784	28.0827	29.839	-0.66169	0.62992	-1.05043	0.293518	0.561525
Thap7	29.4174	39.0365	18.3585	24.9624	27.9437	-0.685515	0.65272	-1.05024	0.293606	0.56163
2010320M18Rik	22.8551	16.153	9.17923	12.4812	15.1671	-0.920381	0.876759	-1.04975	0.293831	0.561998
Cog1	93.0044	100.957	69.3542	78.0074	85.3306	-0.405667	0.386523	-1.04953	0.293934	0.562131
Mterf3	144.146	122.494	172.366	162.255	150.315	0.321757	0.306598	1.04945	0.293973	0.562144
Sike1	163.38	201.913	229.481	212.18	201.738	0.293755	0.280002	1.04912	0.294123	0.562276
Fmod	10.183	17.4991	4.07966	9.36089	10.2807	-1.14621	1.09264	-1.04903	0.294165	0.562276
Mcm5	10.8618	8.07652	2.03983	6.24059	6.80469	-1.40974	1.34399	-1.04892	0.294215	0.562276
Ipo8	297.569	300.177	344.731	365.075	326.888	0.243954	0.232579	1.04891	0.294221	0.562276
Gm3055	15.1613	17.4991	28.5576	24.9624	21.5451	0.742428	0.707837	1.04887	0.294238	0.562276
Fam210a	210.674	196.529	157.067	177.857	185.532	-0.298786	0.284874	-1.04884	0.294252	0.562276
Epha6	7.24122	2.69217	5.09957	21.8421	9.21876	1.21992	1.16317	1.0488	0.294272	0.562276
Scp2	127.174	139.993	105.051	102.97	118.797	-0.352641	0.336295	-1.04861	0.294359	0.562277
Ndc80	17.1979	12.1148	9.17923	3.1203	10.4031	-1.12478	1.07265	-1.0486	0.294362	0.562277
Gm57346	1.58402	5.38435	10.1991	6.24059	5.85202	1.44259	1.37576	1.04858	0.294371	0.562277
Anapc5	450.313	413.249	489.559	524.21	469.333	0.223045	0.212781	1.04823	0.294531	0.562518
Tmem168	158.628	174.991	144.828	115.451	148.475	-0.328517	0.313477	-1.04798	0.294649	0.562682
Bace1	110.202	153.454	83.633	121.692	117.245	-0.382404	0.364994	-1.0477	0.294777	0.562863
Rspry1	497.381	534.397	555.853	649.021	559.163	0.217582	0.207732	1.04742	0.294907	0.56299
Hus1	19.9134	30.96	11.2191	18.7218	20.2035	-0.812646	0.77586	-1.04741	0.294909	0.56299
Lyrm9	11.9933	9.42261	5.09957	3.1203	7.40894	-1.31438	1.25514	-1.0472	0.295009	0.56306
Gm43323	35.9798	37.6904	24.4779	21.8421	29.9976	-0.649828	0.620544	-1.04719	0.295012	0.56306
Eef1d	54.5354	64.6122	47.936	31.203	49.5716	-0.525489	0.502004	-1.04678	0.295199	0.563356
Bap1	31.2278	33.6522	24.4779	12.4812	25.4598	-0.718031	0.686237	-1.04633	0.295408	0.56351
Sult1e1	499.418	384.981	1002.58	402.518	572.373	0.671323	0.641609	1.04631	0.295417	0.56351
Zfp944	167.227	185.76	195.824	240.263	197.268	0.294151	0.281136	1.04629	0.295426	0.56351
Gm12346	4.52576	2.69217	7.1394	12.4812	6.70963	1.31831	1.26008	1.04621	0.295465	0.56351
Gtf2i	503.717	487.283	543.614	614.698	537.328	0.216213	0.206671	1.04617	0.295482	0.56351
Yipf2	28.0597	28.2678	19.3784	12.4812	22.0468	-0.759092	0.725597	-1.04616	0.295486	0.56351
Usp13	63.8132	49.8052	61.1949	102.97	69.4458	0.463191	0.442774	1.04611	0.29551	0.56351
Sri	148.671	137.301	120.35	102.97	127.323	-0.344088	0.328974	-1.04594	0.295587	0.563594
Gm56501	36.885	45.767	31.6173	18.7218	33.2478	-0.632796	0.605053	-1.04585	0.295629	0.563594
Mageh1	17.6505	10.7687	10.1991	0	9.65458	-1.23239	1.17846	-1.04576	0.295671	0.563594
Alg13	188.724	192.49	252.939	205.939	210.023	0.28591	0.273421	1.04568	0.295711	0.563594
Gm30439	19.2345	2.69217	5.09957	3.1203	7.53663	-1.41496	1.35317	-1.04566	0.295719	0.563594
Adgrl2	227.872	250.372	302.915	265.225	261.596	0.264583	0.253076	1.04547	0.295807	0.563687
Defb41	21.0448	0	0	0	5.2612	-5.01043	4.79279	-1.04541	0.295834	0.563687
Mrpl21	42.9947	34.9983	29.5775	18.7218	31.5731	-0.644105	0.616349	-1.04503	0.296007	0.563955
Mcm3ap	127.174	114.417	149.927	156.015	136.883	0.329061	0.314942	1.04483	0.296101	0.564069
Utp15	58.6086	64.6122	50.9957	31.203	51.3549	-0.517467	0.495301	-1.04475	0.296137	0.564069
F630206G17Rik	13.5773	6.73043	6.11949	0	6.6068	-1.46784	1.40505	-1.04469	0.296166	0.564069
Zfp395	241.223	320.369	359.01	305.789	306.598	0.267821	0.256427	1.04443	0.296285	0.564233
Gm56728	7.69379	12.1148	4.07966	3.1203	6.75213	-1.38321	1.32462	-1.04423	0.296379	0.564323
Ly96	100.924	106.341	81.5932	74.8871	90.9364	-0.391584	0.375033	-1.04413	0.296424	0.564323
Slc5a7	11.3144	9.42261	31.6173	6.24059	14.6487	0.962581	0.921948	1.04407	0.296451	0.564323
Tecpr2	220.631	220.758	246.819	290.187	244.599	0.269515	0.258145	1.04405	0.296464	0.564323
H2-DMb1	40.5056	30.96	25.4979	18.7218	28.9213	-0.667791	0.639747	-1.04384	0.296562	0.564446
Lhpp	46.6153	40.3826	31.6173	24.9624	35.8944	-0.598165	0.573126	-1.04369	0.29663	0.564513
Or52ac1	116.991	65.9583	80.5732	49.9247	78.3618	-0.467378	0.447888	-1.04352	0.296709	0.564541
Lratd2	5.88349	18.8452	4.07966	6.24059	8.76224	-1.2676	1.21474	-1.04351	0.296711	0.564541
Mtres1	47.9731	52.4974	71.394	65.5262	59.3477	0.463756	0.444517	1.04328	0.296818	0.564677
Mybbp1a	54.5354	52.4974	34.6771	40.5638	45.5684	-0.532734	0.510669	-1.04321	0.296852	0.564677
Lsm11	21.7237	16.153	24.4779	40.5638	25.7296	0.698335	0.669451	1.04315	0.296881	0.564677
Gm28836	28.7386	26.9217	50.9957	31.203	34.4648	0.604645	0.579805	1.04284	0.297021	0.564881
Epb41	240.544	281.332	261.098	143.534	231.627	-0.318426	0.30542	-1.04258	0.297142	0.564985
5830462O15Rik	11.767	16.153	8.15932	3.1203	9.79991	-1.14771	1.10084	-1.04258	0.297142	0.564985
Gm43417	12.8984	12.1148	27.5377	15.6015	17.0381	0.8352	0.801341	1.04225	0.297294	0.565198
Zfp318	160.665	164.223	139.728	115.451	145.017	-0.326462	0.313245	-1.04219	0.297323	0.565198
Gm37004	7.92008	18.8452	7.1394	3.1203	9.25625	-1.20981	1.16095	-1.04209	0.297372	0.565198
Smim15	43.4473	45.767	26.5178	34.3232	37.5138	-0.585124	0.561509	-1.04206	0.297386	0.565198
Pikfyve	548.975	788.807	757.796	805.036	725.154	0.231418	0.222138	1.04178	0.297516	0.565382
Fbxw7	508.017	643.43	747.597	586.616	621.415	0.230858	0.221733	1.04116	0.297803	0.565866
Clip4	237.829	360.751	216.222	271.466	271.567	-0.297033	0.285362	-1.0409	0.297923	0.56603
Phlda1	67.2076	51.1513	91.7923	68.6465	69.6994	0.444843	0.427426	1.04075	0.297992	0.566061
Hsdl2	69.6967	106.341	111.171	115.451	100.665	0.391604	0.376282	1.04072	0.298005	0.566061
Gm43807	4.07319	2.69217	11.2191	6.24059	6.05625	1.3683	1.31507	1.04047	0.29812	0.566141
Rnf6	91.4204	123.84	94.852	59.2856	92.3495	-0.415659	0.399507	-1.04043	0.298139	0.566141
Comt	602.153	558.626	624.188	730.149	628.779	0.211249	0.203042	1.04042	0.298146	0.566141
Gm42841	30.5489	26.9217	47.936	37.4435	35.7125	0.584672	0.56202	1.0403	0.298198	0.566165
Terf2	216.558	201.913	261.098	243.383	230.738	0.271257	0.260777	1.04019	0.298253	0.566165
1700010I14Rik	18.5556	21.5374	13.2589	6.24059	14.8981	-0.923621	0.887947	-1.04018	0.298258	0.566165
Ndufaf6	64.7184	69.9965	85.6728	93.6089	78.4991	0.409815	0.394066	1.03997	0.298356	0.566197
Adcy10	6.78864	9.42261	4.07966	0	5.07273	-1.64512	1.58195	-1.03993	0.29837	0.566197
Huwe1	1270.15	1385.12	1459.5	1550.79	1416.39	0.180854	0.173917	1.03988	0.298394	0.566197
Agpat2	23.7602	32.3061	39.7767	43.6841	34.8818	0.594222	0.571489	1.03978	0.298443	0.566197
Oaz2	140.072	149.416	167.266	193.458	162.553	0.308474	0.296688	1.03973	0.298467	0.566197
Osbpl6	436.283	368.828	308.014	380.676	373.45	-0.247858	0.238396	-1.03969	0.298483	0.566197
Fbxo38	289.875	286.717	321.273	368.195	316.515	0.246909	0.237495	1.03964	0.298507	0.566197
Gm42856	47.7468	44.4209	76.4936	49.9247	54.6465	0.491112	0.472441	1.03952	0.298562	0.56624
Ufl1	281.05	261.141	310.054	340.112	298.089	0.250641	0.241162	1.0393	0.298663	0.566369
AI429214	7.46751	13.4609	6.11949	0	6.76197	-1.43976	1.38563	-1.03906	0.298776	0.566422
Gm48834	6.10978	5.38435	10.1991	15.6015	9.32369	1.10555	1.06401	1.03904	0.298786	0.566422
Foxj3	461.401	569.395	585.431	611.578	556.951	0.221168	0.21286	1.03903	0.298791	0.566422
Gm43158	13.1247	8.07652	5.09957	3.1203	7.35527	-1.31498	1.26571	-1.03893	0.298838	0.566449
Cnot9	89.8364	92.88	105.051	134.173	105.485	0.367227	0.353572	1.03862	0.298982	0.566659
Cib1	22.6288	21.5374	10.1991	15.6015	17.4917	-0.845636	0.814317	-1.03846	0.299055	0.566682
Gm49058	10.4093	4.03826	18.3585	12.4812	11.3218	1.03544	0.997166	1.03839	0.29909	0.566682
Gm42588	17.1979	8.07652	22.4381	24.9624	18.1687	0.823855	0.793405	1.03838	0.299093	0.566682
Tcf3	103.414	90.1878	68.3343	81.1277	85.7659	-0.403265	0.388456	-1.03812	0.299213	0.566846
Ublcp1	122.648	104.995	138.708	152.894	129.811	0.336496	0.3242	1.03793	0.299305	0.566957
Topbp1	167.227	166.915	129.529	140.413	151.021	-0.316895	0.30535	-1.03781	0.299359	0.566998
Icmt	20.1396	21.5374	14.2788	6.24059	15.5491	-0.90379	0.87108	-1.03755	0.299479	0.567162
Gm20663	7.69379	10.7687	5.09957	0	5.89052	-1.52356	1.46903	-1.03712	0.299681	0.567443
Filip1l	562.1	603.047	430.404	574.134	542.421	-0.229348	0.221146	-1.03709	0.299694	0.567443
Rnf17	41.4107	29.6139	23.458	21.8421	29.0812	-0.660993	0.637464	-1.03691	0.299778	0.567539
Zcwpw1	5.88349	4.03826	13.2589	9.36089	8.13538	1.17695	1.13523	1.03675	0.299853	0.567606
Ccdc28b	60.1926	49.8052	32.6373	46.8044	47.3599	-0.530234	0.511467	-1.03669	0.299879	0.567606
Rer1	101.151	95.5722	57.1152	96.7292	87.6418	-0.418256	0.403546	-1.03645	0.299991	0.567736
Ptp4a2	701.267	907.263	882.226	976.652	866.852	0.211341	0.203918	1.0364	0.300014	0.567736
Zfp748	37.1112	47.113	58.1351	59.2856	50.4113	0.499369	0.481993	1.03605	0.300179	0.567879
Nop53	24.6654	13.4609	40.7966	21.8421	25.1912	0.719375	0.6944	1.03597	0.300218	0.567879
Aspscr1	66.755	72.6887	103.011	78.0074	80.1156	0.410731	0.396473	1.03596	0.300219	0.567879
Rita1	18.103	17.4991	7.1394	12.4812	13.8057	-0.95238	0.919324	-1.03596	0.300223	0.567879
Bbs12	10.6355	10.7687	5.09957	3.1203	7.40603	-1.29734	1.25246	-1.03583	0.300281	0.567928
Matcap1	13.351	13.4609	6.11949	6.24059	9.79299	-1.11996	1.08133	-1.03573	0.300329	0.567956
Gm15704	10.183	10.7687	3.05974	6.24059	7.563	-1.29628	1.25209	-1.03529	0.300534	0.56828
Rubcn	281.502	273.256	306.994	358.834	305.147	0.249667	0.2412	1.03511	0.300619	0.568339
Hspd1	80.5586	78.073	56.0953	62.4059	69.2832	-0.436701	0.421901	-1.03508	0.300631	0.568339
Dgki	17.6505	9.42261	8.15932	3.1203	9.58817	-1.16291	1.12368	-1.03491	0.30071	0.568425
Ankrd12	1677.25	1755.3	1893.98	1975.15	1825.42	0.172347	0.166574	1.03466	0.300829	0.568588
Wdr86	10.183	6.73043	3.05974	3.1203	5.77336	-1.4817	1.43219	-1.03457	0.300868	0.568597
Gm13830	11.3144	20.1913	17.3385	37.4435	21.5719	0.781027	0.755034	1.03443	0.300937	0.568615
Gm28905	58.156	43.0748	50.9957	6.24059	39.6168	-0.686862	0.664012	-1.03441	0.300944	0.568615
Siae	59.7401	69.9965	57.1152	28.0827	53.7336	-0.517259	0.500087	-1.03434	0.300977	0.568616
Polr1h	22.4025	18.8452	14.2788	6.24059	15.4418	-0.90491	0.875157	-1.034	0.301137	0.568856
Gm46412	11.5407	13.4609	5.09957	6.24059	9.08543	-1.16539	1.12723	-1.03385	0.301206	0.568922
C030014I23Rik	10.8618	12.1148	4.07966	6.24059	8.32421	-1.22305	1.18316	-1.03372	0.301268	0.568978
Brd8	449.182	413.249	364.109	374.435	400.244	-0.229489	0.222048	-1.03351	0.301363	0.569094
Apbb1	29.4174	44.4209	46.9161	59.2856	45.01	0.537662	0.52028	1.03341	0.301413	0.569125
Hlx	9.95668	17.4991	4.07966	9.36089	10.2241	-1.13228	1.09575	-1.03333	0.301448	0.569129
Pde12	22.8551	20.1913	15.2987	6.24059	16.1464	-0.886665	0.858429	-1.03289	0.301654	0.569455
Katna1	114.954	125.186	149.927	149.774	134.961	0.326156	0.315845	1.03265	0.301769	0.569608
Prpf31	44.3525	37.6904	24.4779	31.203	34.4309	-0.604854	0.585801	-1.03252	0.301827	0.569611
Ptpra	1018.52	1044.56	1187.18	1151.39	1100.41	0.18277	0.177017	1.0325	0.301836	0.569611
Gm13715	2.94174	5.38435	5.09957	15.6015	7.25679	1.28856	1.24817	1.03236	0.301902	0.569646
Gm31166	43.221	48.4591	74.4538	49.9247	54.0147	0.489295	0.473976	1.03232	0.301922	0.569646
6430562O15Rik	11.767	9.42261	5.09957	3.1203	7.35236	-1.29818	1.25818	-1.0318	0.302166	0.570045
Gm43327	6.56235	8.07652	9.17923	21.8421	11.415	1.021	0.989643	1.03168	0.302221	0.570085
Col5a3	1243.91	1179.17	1134.14	1706.8	1316.01	0.218843	0.212153	1.03153	0.302292	0.570156
Nsun7	108.845	87.4957	68.3343	84.248	87.2306	-0.402538	0.390472	-1.0309	0.302588	0.570651
Snhg5	54.7617	39.0365	32.6373	31.203	39.4096	-0.571239	0.554208	-1.03073	0.302667	0.570738
Isg20l2	50.236	30.96	55.0754	65.5262	50.4494	0.513669	0.49842	1.03059	0.302731	0.570756
Gm42528	7.24122	6.73043	18.3585	9.36089	10.4227	1.0437	1.01275	1.03056	0.302749	0.570756
Gm28319	9.05152	6.73043	4.07966	0	4.9654	-1.64383	1.59518	-1.0305	0.302777	0.570756
Atp1a3	29.1912	16.153	13.2589	12.4812	17.7711	-0.844619	0.8197	-1.0304	0.302822	0.570778
Pecam1	85.7632	119.802	183.585	78.0074	116.789	0.418135	0.406013	1.02986	0.303078	0.571197
Gm42467	36.2061	44.4209	52.0156	62.4059	48.7621	0.504635	0.490174	1.0295	0.303245	0.571396
Rn7sk	15.3876	13.4609	29.5775	18.7218	19.2869	0.775433	0.75322	1.02949	0.303249	0.571396
Parp10	70.3756	61.92	84.6529	93.6089	77.6393	0.409022	0.397336	1.02941	0.303286	0.571402
Gm45838	40.053	39.0365	26.5178	24.9624	32.6424	-0.612679	0.59527	-1.02925	0.303364	0.571485
Patz1	82.3689	91.5339	72.4139	53.045	74.8404	-0.426881	0.41478	-1.02918	0.303397	0.571485
Gm45137	29.4174	25.5757	44.8762	37.4435	34.3282	0.587536	0.57093	1.02908	0.30344	0.571503
Gm14239	25.118	13.4609	9.17923	12.4812	15.0598	-0.918542	0.892648	-1.02901	0.303476	0.571508
Mtln	33.4906	10.7687	12.239	12.4812	17.2449	-0.899958	0.874936	-1.0286	0.303668	0.571807
Sdk2	18.3293	8.07652	6.11949	6.24059	9.69148	-1.14566	1.11396	-1.02846	0.303734	0.57186
Gm16618	12.4458	10.7687	6.11949	3.1203	8.11358	-1.23133	1.19733	-1.0284	0.303763	0.57186
Slc44a5	26.0231	9.42261	9.17923	9.36089	13.4965	-0.992396	0.965082	-1.0283	0.303808	0.571881
Ankrd13b	45.7102	26.9217	15.2987	34.3232	30.5635	-0.683745	0.665093	-1.02804	0.303929	0.572031
Trim9	27.6071	22.8835	16.3186	12.4812	19.8226	-0.783277	0.76195	-1.02799	0.303954	0.572031
Cyb561d2	7.92008	6.73043	2.03983	3.1203	4.95266	-1.5998	1.55668	-1.02769	0.304093	0.57211
Gm9670	7.92008	6.73043	2.03983	3.1203	4.95266	-1.5998	1.55668	-1.02769	0.304093	0.57211
Ddx49	45.7102	29.6139	55.0754	56.1653	46.6412	0.523258	0.509187	1.02763	0.304122	0.57211
Trmt61b	55.4406	56.5357	47.936	24.9624	46.2186	-0.54034	0.525818	-1.02762	0.304129	0.57211
Fam162a	127.174	131.917	155.027	168.496	145.653	0.315125	0.306737	1.02735	0.304257	0.572287
Avpi1	7.69379	9.42261	3.05974	3.1203	5.82411	-1.46013	1.42218	-1.02668	0.304571	0.572794
Gm48207	24.6654	30.96	30.5974	56.1653	35.597	0.601209	0.585613	1.02663	0.304594	0.572794
Aaas	41.8633	47.113	32.6373	24.9624	36.644	-0.582745	0.567713	-1.02648	0.304666	0.572867
Nucks1	166.548	169.607	222.341	184.097	185.648	0.291552	0.284119	1.02616	0.304814	0.573064
Slc2a9	76.0328	83.4574	116.27	87.3683	90.7822	0.387423	0.377563	1.02611	0.304838	0.573064
Nelfe	21.2711	16.153	12.239	6.24059	13.9759	-0.939121	0.915434	-1.02587	0.304951	0.57314
9130002K18Rik	37.5638	48.4591	67.3144	49.9247	50.8155	0.499245	0.486659	1.02586	0.304956	0.57314
Des	32.3592	22.8835	48.9559	34.3232	34.6305	0.595936	0.58096	1.02578	0.304996	0.57314
Il17rc	45.2576	28.2678	50.9957	59.2856	45.9517	0.529801	0.516504	1.02574	0.305012	0.57314
Dusp18	12.2196	12.1148	8.15932	0	8.12341	-1.2906	1.25839	-1.02559	0.305084	0.573212
BC004004	128.532	111.725	132.589	177.857	137.676	0.333467	0.325288	1.02514	0.305295	0.573546
Srrm1	495.345	508.821	566.053	595.976	541.549	0.208579	0.203486	1.02503	0.305348	0.573583
Rab13	28.0597	24.2296	11.2191	21.8421	21.3376	-0.76977	0.751042	-1.02494	0.305394	0.573597
Ebag9	72.8648	87.4957	106.071	99.8494	91.5702	0.381725	0.37246	1.02487	0.305422	0.573597
Tmem98	19.6871	22.8835	11.2191	12.4812	16.5677	-0.851195	0.830662	-1.02472	0.305496	0.573671
Nme5	9.73039	9.42261	28.5576	6.24059	13.4878	0.968604	0.945415	1.02453	0.305586	0.573736
Srrm4	6.56235	10.7687	3.05974	3.1203	5.87777	-1.45943	1.42462	-1.02443	0.30563	0.573736
Lrrc8dos	8.82523	8.07652	3.05974	3.1203	5.77045	-1.46088	1.42608	-1.0244	0.305645	0.573736
Nradd	21.2711	9.42261	10.1991	3.1203	11.0033	-1.09593	1.06987	-1.02436	0.305664	0.573736
Slc25a39	19.9134	22.8835	13.2589	9.36089	16.3542	-0.858084	0.837761	-1.02426	0.305713	0.573765
Trappc1	18.5556	9.42261	10.1991	0	9.54434	-1.22184	1.19305	-1.02413	0.305776	0.57381
C130046K22Rik	23.7602	16.153	38.7568	24.9624	25.9081	0.681496	0.665481	1.02407	0.305804	0.57381
Gm37212	23.0814	45.767	62.2148	34.3232	41.3466	0.591181	0.577334	1.02398	0.305843	0.57382
Gm38043	95.041	61.92	110.151	99.8494	91.7403	0.398355	0.389244	1.02341	0.306115	0.574267
Pcyox1l	13.1247	6.73043	17.3385	21.8421	14.7589	0.888079	0.867829	1.02333	0.30615	0.57427
Gm15503	14.7087	13.4609	10.1991	0	9.59218	-1.19713	1.16999	-1.02319	0.306217	0.574298
Marchf7	710.092	771.308	834.29	858.081	793.443	0.193412	0.189033	1.02316	0.306232	0.574298
Ldhd	14.2561	10.7687	7.1394	3.1203	8.82114	-1.17923	1.1527	-1.02302	0.3063	0.574362
Bcorl1	159.307	218.066	174.405	305.789	214.392	0.327434	0.320123	1.02284	0.306385	0.574459
Lgalsl	15.8402	28.2678	18.3585	0	15.6166	-1.00247	0.980544	-1.02236	0.30661	0.574818
Spred1	1414.75	1608.57	1595.15	1840.97	1614.86	0.1829	0.178949	1.02208	0.306743	0.575005
Slamf8	18.5556	9.42261	5.09957	9.36089	10.6097	-1.09168	1.06858	-1.02162	0.306962	0.575353
Tmem150b	39.8267	41.7287	33.6572	15.6015	32.7035	-0.630199	0.616924	-1.02152	0.307009	0.575378
Zfp26	182.841	191.144	217.242	237.142	207.092	0.276095	0.270309	1.0214	0.307064	0.575417
Bco2	5.43091	5.38435	11.2191	12.4812	8.62888	1.1194	1.09618	1.02119	0.307166	0.575529
Ppm1h	702.624	787.461	763.916	477.405	682.852	-0.241429	0.236432	-1.02113	0.307191	0.575529
Tnfaip6	137.583	247.68	175.425	321.39	220.52	0.358263	0.350973	1.02077	0.307364	0.57579
Cpne2	127.174	145.377	103.011	112.331	121.973	-0.341574	0.334738	-1.02042	0.307527	0.576028
Gas8	47.9731	36.3443	54.0555	68.6465	51.7548	0.492183	0.482362	1.02036	0.307558	0.576028
Lyzl4	7.69379	8.07652	4.07966	0	4.96249	-1.62302	1.59151	-1.0198	0.307822	0.576458
Fam117a	131.021	121.148	154.007	162.255	142.108	0.315984	0.309883	1.01969	0.307876	0.576497
Dtnb	257.968	292.101	362.07	283.947	299.021	0.255655	0.250802	1.01935	0.308037	0.576737
Smpd4	86.442	87.4957	71.394	56.1653	75.3743	-0.417228	0.409493	-1.01889	0.308256	0.577061
Kcnip3	142.788	196.529	267.218	146.654	188.297	0.338384	0.332126	1.01884	0.308278	0.577061
Vps26b	49.1045	49.8052	58.1351	81.1277	59.5431	0.460105	0.451713	1.01858	0.308403	0.57722
Chst12	108.166	103.649	120.35	152.894	121.265	0.341142	0.334939	1.01852	0.30843	0.57722
Ceacam1	19.0082	16.153	9.17923	9.36089	13.4253	-0.93758	0.921155	-1.01783	0.308758	0.57777
Gm17024	3.39432	1.34609	8.15932	6.24059	4.78508	1.51003	1.48382	1.01767	0.308837	0.577803
Rtf2	86.442	103.649	77.5135	62.4059	82.5025	-0.404556	0.397538	-1.01765	0.308843	0.577803
Pold3	132.152	150.762	170.326	177.857	157.774	0.304801	0.299631	1.01725	0.309033	0.578052
Gm14023	9.95668	6.73043	3.05974	3.1203	5.71679	-1.46106	1.43631	-1.01723	0.309044	0.578052
Trmt1l	238.508	274.602	294.755	315.15	280.754	0.25204	0.247837	1.01696	0.309174	0.578162
Itch	1194.57	1206.09	1359.55	1351.09	1277.83	0.175662	0.172736	1.01693	0.309185	0.578162
Bnip2	215.2	222.104	161.146	202.819	200.317	-0.286109	0.281355	-1.01689	0.309204	0.578162
Ints14	114.275	131.917	94.852	96.7292	109.443	-0.355021	0.349202	-1.01666	0.309314	0.578244
Ergic3	65.171	45.767	71.394	84.248	66.645	0.443405	0.436141	1.01666	0.309318	0.578244
Gm43274	36.2061	40.3826	57.1152	49.9247	45.9072	0.507512	0.49923	1.01659	0.309349	0.578244
Ss18l2	22.1762	21.5374	10.1991	15.6015	17.3786	-0.829168	0.816149	-1.01595	0.309652	0.578748
Xaf1	75.3539	67.3043	58.1351	43.6841	61.1194	-0.458353	0.451247	-1.01575	0.30975	0.578774
Pnpo	9.5041	5.38435	0	6.24059	5.28226	-1.69883	1.67267	-1.01564	0.3098	0.578774
Lrfn4	9.5041	5.38435	0	6.24059	5.28226	-1.69883	1.67267	-1.01564	0.3098	0.578774
Atp8a1	227.872	366.136	424.284	287.067	326.34	0.295492	0.290961	1.01557	0.309833	0.578774
Rbm10	164.511	189.798	194.804	240.263	197.344	0.2874	0.282994	1.01557	0.309836	0.578774
Zfr2	57.4772	90.1878	54.0555	49.9247	62.9113	-0.468689	0.461734	-1.01506	0.310075	0.579159
Gm56530	16.2927	13.4609	6.11949	9.36089	11.3085	-1.02625	1.0113	-1.01479	0.310207	0.579265
Gm57241	5.6572	5.38435	9.17923	15.6015	8.95556	1.10397	1.08789	1.01479	0.310207	0.579265
Mettl1	74.4488	67.3043	46.9161	59.2856	61.9887	-0.453817	0.447229	-1.01473	0.310234	0.579265
Gm46210	19.6871	12.1148	31.6173	21.8421	21.3153	0.73897	0.728323	1.01462	0.310288	0.579303
Hook2	79.4271	86.1496	67.3144	53.045	71.484	-0.425389	0.419586	-1.01383	0.310665	0.579865
Adcy6	107.034	99.6104	126.469	137.293	117.602	0.338401	0.333797	1.01379	0.310681	0.579865
Crcp	66.3024	78.073	98.9317	87.3683	82.6689	0.393922	0.388576	1.01376	0.310698	0.579865
Plxnd1	96.3987	121.148	117.29	162.255	124.273	0.348518	0.343807	1.0137	0.310724	0.579865
Phrf1	235.792	189.798	261.098	255.864	235.638	0.269627	0.266014	1.01358	0.310781	0.579908
2610011E03Rik	31.9066	34.9983	24.4779	15.6015	26.7461	-0.671199	0.662354	-1.01335	0.310891	0.580049
Ttc12	59.0612	53.8435	93.8321	56.1653	65.7255	0.449647	0.443757	1.01327	0.31093	0.580059
Creb3l3	13.351	5.38435	4.07966	3.1203	6.48382	-1.38411	1.36614	-1.01315	0.310987	0.580103
Bmncr	11.3144	12.1148	17.3385	24.9624	16.4325	0.820502	0.810065	1.01288	0.311116	0.58022
Ptcd1	40.7319	52.4974	24.4779	40.5638	39.5678	-0.570766	0.563537	-1.01283	0.311142	0.58022
Gm42998	8.14637	12.1148	15.2987	21.8421	14.3505	0.881984	0.87083	1.01281	0.311152	0.58022
Ifih1	229.23	265.179	267.218	327.631	272.314	0.259241	0.256128	1.01216	0.311464	0.580697
Zfp426	174.242	142.685	214.182	174.737	176.461	0.299828	0.296234	1.01213	0.311475	0.580697
Setd1b	139.62	131.917	183.585	149.774	151.224	0.310423	0.306731	1.01204	0.31152	0.580717
Nudc	48.8782	52.4974	76.4936	59.2856	59.2887	0.453889	0.448566	1.01187	0.311601	0.580806
Zc3h7a	771.416	814.383	829.19	995.374	852.591	0.195769	0.193522	1.01161	0.311725	0.580847
Prkag2os1	6.56235	8.07652	2.03983	3.1203	4.94975	-1.57478	1.55671	-1.01161	0.311726	0.580847
Tex12	6.56235	8.07652	2.03983	3.1203	4.94975	-1.57478	1.55671	-1.01161	0.311726	0.580847
Fut11	75.3539	84.8035	67.3144	46.8044	68.569	-0.437728	0.432766	-1.01147	0.311793	0.58091
Utp18	72.8648	60.5739	47.936	49.9247	57.8248	-0.465108	0.459873	-1.01139	0.311832	0.58092
Sema4b	52.9514	61.92	35.697	46.8044	49.3432	-0.503252	0.497629	-1.0113	0.311873	0.580932
Gm56716	9.5041	9.42261	4.07966	3.1203	6.53167	-1.34761	1.33278	-1.01113	0.311956	0.581024
Gm35853	10.6355	13.4609	34.6771	6.24059	16.2535	0.899734	0.889928	1.01102	0.312007	0.581056
Gm56582	30.5489	29.6139	14.2788	24.9624	24.851	-0.700372	0.692811	-1.01091	0.312058	0.581088
Gm37718	25.118	20.1913	38.7568	31.203	28.8172	0.628016	0.621346	1.01073	0.312144	0.581184
Stk26	29.87	59.2278	28.5576	28.0827	36.4345	-0.610298	0.603978	-1.01046	0.312273	0.581226
Avpr1a	11.5407	8.07652	18.3585	18.7218	14.1744	0.876982	0.867967	1.01039	0.31231	0.581226
Me3	303.679	254.41	353.91	308.909	305.227	0.248859	0.246304	1.01038	0.312315	0.581226
9330162012Rik	17.1979	16.153	24.4779	31.203	22.258	0.706233	0.698999	1.01035	0.312328	0.581226
Rnf216	805.812	967.837	990.337	1032.82	949.201	0.19307	0.191103	1.01029	0.312355	0.581226
5430403G16Rik	39.6004	37.6904	29.5775	18.7218	31.3975	-0.62061	0.614331	-1.01022	0.31239	0.581226
Mmab	20.1396	10.7687	21.4182	34.3232	21.6624	0.744423	0.736914	1.01019	0.312404	0.581226
Fkrp	17.8768	22.8835	10.1991	12.4812	15.8601	-0.860431	0.851933	-1.00998	0.312507	0.581355
Doc2g	17.1979	9.42261	8.15932	3.1203	9.47503	-1.13803	1.12713	-1.00967	0.312653	0.581484
Eral1	41.1844	44.4209	39.7767	9.36089	33.6857	-0.65718	0.650896	-1.00965	0.312661	0.581484
Helb	65.6235	57.8817	50.9957	34.3232	52.2061	-0.492574	0.487881	-1.00962	0.312678	0.581484
Scn3b	7.24122	12.1148	4.07966	3.1203	6.63899	-1.34638	1.33451	-1.00889	0.313025	0.581962
Spata6l	33.7169	18.8452	41.8165	40.5638	33.7356	0.600598	0.595306	1.00889	0.313028	0.581962
Scfd1	552.143	584.202	611.949	702.066	612.59	0.203984	0.202191	1.00887	0.313037	0.581962
Adcyap1r1	217.01	156.146	151.967	343.232	217.089	0.356947	0.353983	1.00837	0.313275	0.582315
Naip3-ps1	12.2196	5.38435	5.09957	0	5.67587	-1.52381	1.51122	-1.00833	0.313295	0.582315
Nlrc3	38.9215	40.3826	21.4182	0	25.1806	-1.80842	1.79372	-1.00819	0.313362	0.582375
Nat8f1	13.351	9.42261	6.11949	3.1203	8.00335	-1.21733	1.20783	-1.00787	0.313518	0.58258
Gmeb1	215.426	216.72	279.457	234.022	236.406	0.263675	0.261638	1.00779	0.313557	0.58258
Adgrf2	6.10978	4.03826	13.2589	9.36089	8.19195	1.14085	1.13208	1.00775	0.313574	0.58258
Uxt	17.6505	17.4991	9.17923	9.36089	13.4224	-0.926602	0.919764	-1.00743	0.313726	0.582799
Pcdhgc5	16.7453	14.807	20.3983	34.3232	21.5685	0.726195	0.721127	1.00703	0.313921	0.583019
Dnajc21	104.998	90.1878	96.8919	165.376	114.363	0.371063	0.36849	1.00698	0.313944	0.583019
Gabpa	91.873	126.532	135.649	137.293	122.837	0.343305	0.340927	1.00698	0.313947	0.583019
Taf11	47.7468	45.767	41.8165	15.6015	37.7329	-0.59726	0.593269	-1.00673	0.314066	0.583093
Thra	375.638	376.904	441.623	433.721	406.972	0.219526	0.218061	1.00672	0.314071	0.583093
Gm48734	15.3876	6.73043	25.4979	15.6015	15.8043	0.862441	0.856718	1.00668	0.314089	0.583093
C130074G19Rik	5.20463	12.1148	21.4182	9.36089	12.0246	0.99112	0.984843	1.00637	0.314236	0.583304
Ccnb2-ps	10.6355	8.07652	4.07966	3.1203	6.478	-1.34842	1.34005	-1.00624	0.314299	0.583358
Sun1	174.016	162.877	150.947	115.451	150.823	-0.314649	0.312852	-1.00574	0.314539	0.58374
Prkci	206.601	207.297	228.461	274.586	229.236	0.266159	0.264738	1.00537	0.314719	0.583917
Wdr18	32.1329	17.4991	14.2788	15.6015	19.8781	-0.782637	0.778485	-1.00533	0.314736	0.583917
Mov10	135.32	130.57	139.728	199.699	151.329	0.31863	0.316941	1.00533	0.314737	0.583917
Tent4a	105.45	107.687	122.39	149.774	121.325	0.334589	0.332838	1.00526	0.314772	0.58392
Arhgap11a	26.4757	26.9217	16.3186	15.6015	21.3294	-0.734383	0.730648	-1.00511	0.314843	0.583987
Mm2pr	12.8984	16.153	9.17923	3.1203	10.3377	-1.07624	1.07096	-1.00494	0.314928	0.584082
6330418K02Rik	20.3659	14.807	11.2191	6.24059	13.1581	-0.945123	0.940625	-1.00478	0.315002	0.584155
Crlf1	11.0881	5.38435	3.05974	3.1203	5.66313	-1.46006	1.45365	-1.00441	0.315181	0.584277
Slc41a1	39.3741	37.6904	21.4182	31.203	32.4214	-0.607134	0.604493	-1.00437	0.315201	0.584277
Gm28551	6.33607	9.42261	4.07966	0	4.95958	-1.60353	1.59656	-1.00436	0.315204	0.584277
C030005K06Rik	6.33607	9.42261	4.07966	0	4.95958	-1.60353	1.59656	-1.00436	0.315204	0.584277
Gm48371	0.452576	5.38435	8.15932	6.24059	5.05921	1.57198	1.56556	1.0041	0.31533	0.58442
Hand2os1	7.24122	10.7687	5.09957	0	5.77737	-1.48712	1.48111	-1.00406	0.31535	0.58442
Hnrnpa0	52.0463	60.5739	42.8364	34.3232	47.445	-0.50602	0.504008	-1.00399	0.315383	0.58442
Rims2	11.3144	4.03826	4.07966	0	4.85808	-1.64617	1.64002	-1.00375	0.315499	0.584572
Mettl8	136.904	125.186	168.286	156.015	146.598	0.307955	0.306884	1.00349	0.315625	0.584707
Pomp	48.4256	55.1896	40.7966	28.0827	43.1236	-0.531939	0.530107	-1.00346	0.315641	0.584707
Rab40b	111.334	96.9183	113.211	159.135	120.149	0.345924	0.344768	1.00335	0.31569	0.584736
A230056P14Rik	33.4906	56.5357	23.458	37.4435	37.732	-0.592576	0.590821	-1.00297	0.315875	0.584879
Sephs2	7.92008	10.7687	2.03983	6.24059	6.7423	-1.35128	1.34731	-1.00295	0.315885	0.584879
Cyp4f17	75.8065	90.1878	67.3144	53.045	71.5884	-0.423338	0.422094	-1.00295	0.315886	0.584879
Cd160	13.351	13.4609	2.03983	12.4812	10.3332	-1.13475	1.1315	-1.00287	0.315922	0.584879
Mettl6	106.582	94.2261	125.449	131.052	114.327	0.339356	0.338415	1.00278	0.315966	0.584879
Gm48138	34.6221	41.7287	28.5576	18.7218	30.9075	-0.622027	0.620309	-1.00277	0.315973	0.584879
Pelp1	51.5937	60.5739	79.5533	68.6465	65.0919	0.431103	0.430001	1.00256	0.316072	0.585
Prkx	138.715	160.184	131.569	99.8494	132.579	-0.331618	0.330814	-1.00243	0.316137	0.585056
Gm45662	7.46751	8.07652	4.07966	0	4.90592	-1.60193	1.59824	-1.00231	0.316194	0.58508
Usp22	96.625	74.0348	104.031	121.692	99.0956	0.36822	0.367401	1.00223	0.316233	0.58508
Serf1	22.1762	10.7687	8.15932	9.36089	12.6163	-0.975905	0.973773	-1.00219	0.316252	0.58508
Cep95	182.841	218.066	180.525	137.293	179.681	-0.299592	0.299043	-1.00183	0.316424	0.585313
Gm37588	6.78864	4.03826	5.09957	21.8421	9.44214	1.13358	1.13161	1.00174	0.31647	0.585313
Gm20507	12.2196	10.7687	19.3784	21.8421	16.0522	0.815332	0.813934	1.00172	0.31648	0.585313
Poldip2	59.9663	72.6887	43.8563	53.045	57.3891	-0.464968	0.464268	-1.00151	0.316581	0.585381
Spsb4	12.6721	4.03826	16.3186	18.7218	12.9377	0.949739	0.948318	1.0015	0.316586	0.585381
Pex19	77.1642	83.4574	60.175	59.2856	70.0205	-0.419872	0.419477	-1.00094	0.316855	0.585815
Zfyve16	266.341	262.487	287.616	346.353	290.699	0.246397	0.2462	1.0008	0.316924	0.58588
8030456M14Rik	9.73039	8.07652	13.2589	21.8421	13.227	0.904566	0.904297	1.0003	0.317166	0.586265
Git2	508.017	507.475	616.028	549.172	545.173	0.205294	0.20531	0.99992	0.317349	0.586482
Rgs22	13.351	1.34609	2.03983	3.1203	4.9643	-1.66663	1.66678	-0.999913	0.317353	0.586482
Opn3	10.8618	12.1148	26.5178	12.4812	15.4939	0.845656	0.845805	0.999824	0.317396	0.586499
Cops6	26.0231	12.1148	11.2191	9.36089	14.6795	-0.908204	0.908481	-0.999695	0.317458	0.586532
Gm48065	9.73039	13.4609	6.11949	3.1203	8.10776	-1.20002	1.20044	-0.999646	0.317482	0.586532
Pex13	204.564	220.758	262.118	243.383	232.706	0.260176	0.260286	0.999575	0.317516	0.586532
Gfus	26.702	14.807	13.2589	9.36089	16.0322	-0.861839	0.862416	-0.999331	0.317635	0.586687
Hprt	173.337	205.951	213.162	246.503	209.738	0.275737	0.275955	0.999209	0.317694	0.586733
Fmo5	102.056	137.301	188.684	106.09	133.533	0.359216	0.359619	0.99888	0.317853	0.58687
Nxpe1-ps	10.6355	18.8452	9.17923	3.1203	10.4451	-1.07839	1.07962	-0.998862	0.317862	0.58687
Rab3a	10.4093	14.807	7.1394	3.1203	8.86898	-1.15002	1.15145	-0.998756	0.317913	0.58687
Tprgl	36.2061	37.6904	21.4182	28.0827	30.8493	-0.614363	0.615139	-0.998739	0.317921	0.58687
Rb1cc1	975.98	1044.56	1266.73	1023.46	1077.68	0.190097	0.190344	0.998702	0.317939	0.58687
Reep4	28.9649	18.8452	13.2589	15.6015	19.1676	-0.780807	0.782078	-0.998375	0.318097	0.587099
Nt5c3	167.001	149.416	196.843	190.338	175.899	0.286683	0.287217	0.998141	0.318211	0.587193
Rnd3	412.523	339.214	436.523	449.323	409.396	0.226097	0.226521	0.998128	0.318217	0.587193
Gm4211	4.97834	13.4609	5.09957	0	5.88469	-1.49738	1.50061	-0.997846	0.318354	0.587363
4930532I03Rik	15.3876	20.1913	14.2788	0	12.4644	-1.05046	1.05278	-0.997796	0.318378	0.587363
Gm38115	29.4174	22.8835	34.6771	46.8044	33.4456	0.583645	0.585086	0.997537	0.318504	0.587499
Kcna1	19.0082	16.153	11.2191	6.24059	13.1552	-0.934414	0.936753	-0.997503	0.31852	0.587499
Pin4	15.8402	17.4991	8.15932	9.36089	12.7149	-0.943655	0.946262	-0.997245	0.318646	0.587601
Rpn1	129.21	118.456	105.051	87.3683	110.021	-0.348447	0.349415	-0.997229	0.318654	0.587601
Ets2	41.4107	43.0748	28.5576	28.0827	35.2814	-0.571714	0.573334	-0.997175	0.318679	0.587601
Yipf1	201.623	214.028	237.64	262.105	228.849	0.261159	0.261931	0.997053	0.318739	0.587601
Cxxc5	34.6221	22.8835	15.2987	21.8421	23.6616	-0.709348	0.711457	-0.997036	0.318747	0.587601
Helq	68.339	68.6504	45.8962	56.1653	59.7627	-0.450903	0.452282	-0.996951	0.318788	0.587614
Mios	197.776	220.758	268.238	227.782	228.638	0.265129	0.265978	0.996809	0.318857	0.587677
Catsper2	70.1493	59.2278	117.29	53.045	74.9281	0.446507	0.448028	0.996606	0.318956	0.587733
Gm37390	22.1762	17.4991	10.1991	12.4812	15.5889	-0.854682	0.857594	-0.996605	0.318956	0.587733
Stk4	286.254	349.983	370.229	374.435	345.225	0.236238	0.237084	0.996431	0.319041	0.587826
Csrp1	69.0179	72.6887	41.8165	65.5262	62.2623	-0.454083	0.455833	-0.99616	0.319172	0.588005
Gm42783	28.5123	29.6139	19.3784	15.6015	23.2765	-0.698537	0.701372	-0.995958	0.319271	0.588069
Lypla1	42.3159	51.1513	69.3542	56.1653	54.7467	0.464022	0.46591	0.995948	0.319276	0.588069
Gm37436	48.8782	60.5739	71.394	74.8871	63.9333	0.432285	0.434122	0.995767	0.319363	0.588151
Gm42483	59.7401	78.073	44.8762	56.1653	59.7137	-0.458861	0.460856	-0.99567	0.31941	0.588151
Tifab	17.4242	8.07652	9.17923	0	8.66998	-1.24133	1.24676	-0.995643	0.319423	0.588151
Pdlim7	276.298	251.718	273.337	368.195	292.387	0.254913	0.256053	0.995547	0.31947	0.588174
Ica1l	23.3077	18.8452	18.3585	0	15.1278	-0.973235	0.977747	-0.995385	0.319549	0.588256
Maf1	39.1478	21.5374	21.4182	15.6015	24.4262	-0.706626	0.710103	-0.995103	0.319686	0.588417
Prcd	19.2345	20.1913	30.5974	31.203	25.3065	0.651402	0.654634	0.995063	0.319705	0.588417
Trabd	82.8214	79.4191	53.0356	71.7668	71.7607	-0.419414	0.421536	-0.994967	0.319753	0.588441
Fam72a	5.20463	1.34609	2.03983	18.7218	6.82808	1.39021	1.39752	0.994772	0.319847	0.588547
Vps37a	211.353	212.682	248.859	258.985	232.97	0.257157	0.258525	0.994706	0.319879	0.588547
Zfp229	75.5802	68.6504	92.8122	96.7292	83.443	0.381837	0.383926	0.994559	0.319951	0.588557
Paip2	578.392	574.779	673.144	645.901	618.054	0.19605	0.197124	0.994554	0.319953	0.588557
Klhl11	25.5706	33.6522	39.7767	46.8044	36.451	0.557045	0.5602	0.994368	0.320044	0.58866
Gm12681	23.7602	16.153	40.7966	21.8421	25.638	0.673254	0.677174	0.994211	0.32012	0.588738
G530011O06Rik	13.351	6.73043	3.05974	6.24059	7.34544	-1.27498	1.28264	-0.994023	0.320212	0.588774
Hsd17b12	277.203	359.405	369.209	377.556	345.843	0.241064	0.242514	0.99402	0.320213	0.588774
Lipo3	64.7184	84.8035	86.6927	109.21	86.3562	0.388475	0.390836	0.993958	0.320243	0.588774
Slirp	40.053	16.153	18.3585	15.6015	22.5415	-0.754451	0.759296	-0.993619	0.320408	0.588939
Terf1	265.888	266.525	326.373	299.548	289.584	0.240389	0.241952	0.993538	0.320448	0.588939
Lrrc24	2.71546	6.73043	8.15932	12.4812	7.5216	1.19984	1.20776	0.993441	0.320495	0.588939
Avil	40.9581	64.6122	40.7966	28.0827	43.6124	-0.541379	0.544974	-0.993403	0.320514	0.588939
Gm15708	31.0015	12.1148	12.239	12.4812	16.9591	-0.857041	0.862749	-0.993383	0.320523	0.588939
Hsf4	11.9933	5.38435	5.09957	0	5.6193	-1.50552	1.51569	-0.993289	0.320569	0.588939
Foxc1	12.4458	17.4991	11.2191	0	10.291	-1.1321	1.13976	-0.99328	0.320574	0.588939
Zc3h18	160.212	170.953	193.784	209.06	183.502	0.280171	0.282127	0.993067	0.320677	0.589025
H2-T10	14.2561	4.03826	2.03983	6.24059	6.64371	-1.39039	1.4002	-0.992987	0.320716	0.589025
Gm17655	39.6004	48.4591	21.4182	40.5638	37.5104	-0.578593	0.582712	-0.992931	0.320744	0.589025
Mtmr1	275.393	265.179	353.91	280.827	293.827	0.246716	0.24848	0.992902	0.320758	0.589025
Dnajc2	74.4488	65.9583	48.9559	56.1653	61.3821	-0.44369	0.446942	-0.992723	0.320845	0.589121
Rcn1	107.713	88.8417	56.0953	99.8494	88.1249	-0.407751	0.410796	-0.992588	0.320911	0.589179
Lrrc55	15.6139	12.1148	7.1394	6.24059	10.2772	-1.04619	1.05441	-0.992202	0.321099	0.589461
4930578G10Rik	1195.48	1342.05	2486.55	1160.75	1546.21	0.525907	0.530096	0.992098	0.32115	0.589492
Miga2	71.9596	79.4191	95.872	99.8494	86.775	0.374674	0.377718	0.991941	0.321227	0.589542
Tlr6	10.183	9.42261	0	9.36089	7.24161	-1.43735	1.44909	-0.991901	0.321246	0.589542
Pip4k2b	126.042	145.377	152.987	184.097	152.126	0.30551	0.308066	0.991701	0.321343	0.589657
Uqcrh	112.918	114.417	87.7126	90.4886	101.384	-0.354209	0.357325	-0.99128	0.321549	0.589971
Taok2	160.212	144.031	181.545	193.458	169.812	0.288514	0.291094	0.991136	0.321619	0.590037
Unc5cl	7.01493	12.1148	4.07966	3.1203	6.58242	-1.32759	1.33967	-0.990976	0.321697	0.590081
Gm13785	16.0665	2.69217	4.07966	3.1203	6.48965	-1.41234	1.42524	-0.990946	0.321712	0.590081
Sh2b3	102.056	74.0348	59.155	78.0074	78.3133	-0.412533	0.416595	-0.99025	0.322052	0.590635
Col4a1	2259.71	2204.89	2261.15	2789.54	2378.82	0.173436	0.175155	0.990187	0.322083	0.590635
Gnptab	340.111	363.443	290.676	308.909	325.785	-0.232873	0.235267	-0.989825	0.32226	0.590896
Gm38218	5.43091	4.03826	7.1394	15.6015	8.05251	1.14734	1.15936	0.989631	0.322354	0.590971
Gm4804	130.795	76.727	100.972	184.097	123.148	0.389205	0.3933	0.989588	0.322375	0.590971
2310022A10Rik	69.6967	67.3043	62.2148	31.203	57.6047	-0.477633	0.482687	-0.989529	0.322404	0.590971
Rragd	7.24122	9.42261	3.05974	3.1203	5.71097	-1.41733	1.4326	-0.989341	0.322496	0.591077
Ndufb1	123.101	113.071	80.5732	109.21	106.489	-0.35583	0.35969	-0.98927	0.322531	0.591077
Hars	71.2807	72.6887	100.972	84.248	82.2972	0.383434	0.387677	0.989056	0.322636	0.591205
Stt3a	239.865	281.332	273.337	352.593	286.782	0.253928	0.256767	0.988942	0.322692	0.591244
Gm49494	11.9933	20.1913	7.1394	9.36089	12.1712	-0.972901	0.983849	-0.988871	0.322726	0.591244
AI597479	55.2143	34.9983	63.2347	65.5262	54.7434	0.472634	0.477991	0.988792	0.322765	0.591252
Mcm6	53.404	56.5357	50.9957	18.7218	44.9143	-0.548498	0.554872	-0.988511	0.322902	0.591431
Ndufb7	29.87	22.8835	18.3585	12.4812	20.8983	-0.737734	0.746394	-0.988397	0.322958	0.591431
Emg1	46.3891	48.4591	33.6572	31.203	39.9271	-0.534776	0.541062	-0.988381	0.322966	0.591431
Slco1c1	15.6139	21.5374	10.1991	9.36089	14.1778	-0.889803	0.900344	-0.988293	0.323009	0.591447
Dnah6	17.8768	1.34609	4.07966	3.1203	6.6057	-1.45564	1.47315	-0.988112	0.323098	0.591492
Gm15506	22.6288	12.1148	11.2191	6.24059	13.0508	-0.946466	0.957863	-0.988101	0.323103	0.591492
Dmtn	11.0881	10.7687	22.4381	15.6015	14.9741	0.833693	0.843812	0.988009	0.323148	0.591512
Cct7	68.1127	52.4974	43.8563	43.6841	52.0376	-0.47912	0.485042	-0.987791	0.323255	0.591597
Ndufa12	51.3674	48.4591	77.5135	56.1653	58.3763	0.448625	0.454178	0.987773	0.323264	0.591597
Hmgn2	25.5706	21.5374	18.3585	6.24059	17.9267	-0.814447	0.824694	-0.987574	0.323361	0.591712
Gm44767	4.07319	8.07652	14.2788	9.36089	8.94735	1.08475	1.09851	0.987471	0.323412	0.591741
Gm42717	16.0665	9.42261	28.5576	15.6015	17.412	0.798045	0.808961	0.986505	0.323885	0.592544
Gm7072	152.292	165.569	140.748	109.21	141.955	-0.315031	0.31942	-0.986262	0.324005	0.592699
Rgl3	16.9716	22.8835	15.2987	3.1203	14.5685	-0.917717	0.930615	-0.98614	0.324064	0.592745
Fcsk	25.118	20.1913	17.3385	6.24059	17.2221	-0.826809	0.83851	-0.986045	0.324111	0.592767
9330198N18Rik	24.8917	32.3061	20.3983	12.4812	22.5193	-0.713348	0.723551	-0.985898	0.324183	0.592802
Gpd1l	66.9813	69.9965	90.7724	87.3683	78.7796	0.386816	0.392387	0.985801	0.324231	0.592802
Nolc1	33.0381	37.6904	14.2788	34.3232	29.8326	-0.649492	0.65887	-0.985767	0.324248	0.592802
Trib3	6.10978	10.7687	15.2987	15.6015	11.9447	0.936747	0.950393	0.985642	0.324309	0.592802
Rnf20	208.864	204.605	247.839	246.503	226.953	0.256893	0.260663	0.985536	0.324361	0.592802
Topors	123.101	127.878	105.051	90.4886	111.63	-0.340447	0.345446	-0.98553	0.324364	0.592802
Bicd1	482.899	729.579	728.219	680.224	655.23	0.229674	0.23305	0.985512	0.324373	0.592802
Zfp319	16.7453	10.7687	7.1394	6.24059	10.2235	-1.04673	1.06253	-0.985124	0.324563	0.593087
Fli1	634.738	728.233	667.024	489.886	629.97	-0.216723	0.220071	-0.984791	0.324727	0.593323
Gm48860	7.24122	8.07652	4.07966	0	4.84935	-1.5805	1.60516	-0.984635	0.324803	0.593373
Lmcd1	8.82523	12.1148	29.5775	6.24059	14.1895	0.916864	0.93121	0.984594	0.324824	0.593373
Foxred1	33.4906	18.8452	16.3186	15.6015	21.064	-0.74293	0.754672	-0.984442	0.324898	0.593446
Hoxc9	25.5706	26.9217	21.4182	6.24059	20.0378	-0.777495	0.789925	-0.984264	0.324986	0.593543
Lxn	16.7453	9.42261	8.15932	3.1203	9.36188	-1.11268	1.13069	-0.984067	0.325082	0.593656
Slc1a6	10.183	14.807	7.1394	3.1203	8.8124	-1.13603	1.15481	-0.98374	0.325243	0.593882
Bod1l	384.011	483.245	517.097	483.646	467	0.219893	0.223542	0.983674	0.325276	0.593882
Tmem41a	7.69379	13.4609	5.09957	3.1203	7.34363	-1.24678	1.26808	-0.983197	0.325511	0.594065
Gpn1	44.805	47.113	35.697	24.9624	38.1444	-0.548885	0.558268	-0.983192	0.325513	0.594065
Lrrc56	21.0448	25.5757	19.3784	3.1203	17.2798	-0.856313	0.870955	-0.983189	0.325515	0.594065
Dyrk1b	26.2494	37.6904	39.7767	53.045	39.1904	0.541258	0.550513	0.983188	0.325515	0.594065
Fastkd1	68.339	40.3826	50.9957	18.7218	44.6098	-0.568377	0.578327	-0.982796	0.325708	0.594337
Slc11a2	103.414	74.0348	65.2745	71.7668	78.6224	-0.404552	0.411655	-0.982744	0.325733	0.594337
Isoc1	45.9365	52.4974	69.3542	62.4059	57.5485	0.443817	0.451884	0.982148	0.326027	0.594675
Gm14413	9.05152	6.73043	15.2987	15.6015	11.6705	0.933146	0.95013	0.982124	0.326039	0.594675
Poglut3	106.129	84.8035	144.828	96.7292	108.122	0.358767	0.365322	0.982059	0.326071	0.594675
Ankrd1	4.07319	0	3.05974	12.4812	4.90353	1.59222	1.62138	0.982017	0.326091	0.594675
A430035B10Rik	9.27781	8.07652	5.09957	0	5.61348	-1.46624	1.49309	-0.982016	0.326092	0.594675
Zkscan16	5.88349	4.03826	18.3585	3.1203	7.85013	1.19358	1.21553	0.981938	0.32613	0.594682
Gm14391	27.3809	28.2678	38.7568	43.6841	34.5224	0.557014	0.567434	0.981637	0.326279	0.594885
Fbxl8	29.4174	34.9983	19.3784	21.8421	26.409	-0.64923	0.66142	-0.981571	0.326311	0.594885
Gm4951	128.758	236.911	142.788	140.413	162.218	-0.342426	0.348886	-0.981486	0.326353	0.594898
Acox3	112.239	109.033	104.031	59.2856	96.1472	-0.381722	0.388987	-0.981323	0.326433	0.594981
Chadl	16.9716	10.7687	3.05974	12.4812	10.8203	-1.06804	1.08853	-0.981178	0.326505	0.595048
Lrp1b	14.4824	4.03826	16.3186	21.8421	14.1703	0.906417	0.923903	0.981074	0.326556	0.595079
Ifi205	432.21	386.327	551.774	399.398	442.427	0.230341	0.234802	0.980998	0.326594	0.595083
Ogfr	21.9499	25.5757	18.3585	6.24059	18.0312	-0.806423	0.822106	-0.980923	0.326631	0.595087
Gm40723	2.94174	4.03826	3.05974	15.6015	6.41031	1.32183	1.34854	0.98019	0.326992	0.595683
Tmem116	38.6953	51.1513	29.5775	31.203	37.6568	-0.551819	0.563048	-0.980056	0.327058	0.595683
Gm57137	7.92008	5.38435	12.239	15.6015	10.2862	0.994392	1.01464	0.980048	0.327063	0.595683
Serpina3c	4.52576	4.03826	10.1991	9.36089	7.03101	1.18555	1.20977	0.979978	0.327097	0.595683
Rfk	12.8984	14.807	5.09957	9.36089	10.5415	-1.03002	1.0513	-0.979766	0.327202	0.595705
Caskin2	19.2345	18.8452	11.2191	9.36089	14.6649	-0.861222	0.879065	-0.979703	0.327233	0.595705
Cnpy4	16.519	13.4609	10.1991	3.1203	10.8248	-1.02697	1.04834	-0.979613	0.327277	0.595705
Cav2	29.1912	34.9983	58.1351	31.203	38.3819	0.55134	0.562817	0.979607	0.32728	0.595705
Inka2	9.05152	16.153	7.1394	3.1203	8.86607	-1.13698	1.16066	-0.979601	0.327283	0.595705
St6galnac2	34.6221	28.2678	26.5178	9.36089	24.6921	-0.699956	0.71466	-0.979425	0.32737	0.595705
Syne2	900.853	1270.71	1427.88	1073.38	1168.21	0.216563	0.221126	0.979362	0.327401	0.595705
Chmp6	12.4458	9.42261	4.07966	6.24059	8.04718	-1.17584	1.20065	-0.979336	0.327414	0.595705
Tlcd3a	47.9731	41.7287	55.0754	71.7668	54.136	0.459453	0.469155	0.97932	0.327422	0.595705
Spag5	8.37266	6.73043	4.07966	0	4.79569	-1.58038	1.61393	-0.979217	0.327473	0.595734
Vasn	73.9962	44.4209	37.7368	49.9247	51.5197	-0.498481	0.509151	-0.979043	0.327559	0.595827
Ttll1	18.103	21.5374	19.3784	46.8044	26.4558	0.6707	0.685108	0.978969	0.327595	0.59583
Gm33680	54.3091	26.9217	22.4381	34.3232	34.4981	-0.610602	0.623924	-0.978649	0.327754	0.595997
Nsdhl	60.6452	68.6504	50.9957	40.5638	55.2138	-0.46013	0.470171	-0.978643	0.327757	0.595997
Smarcd1	43.4473	41.7287	27.5377	31.203	35.9792	-0.556571	0.56881	-0.978483	0.327836	0.596077
Cd47	1001.55	1106.48	1330.99	1054.66	1123.42	0.188618	0.192824	0.978185	0.327983	0.596225
Fancl	172.205	185.76	227.441	199.699	196.276	0.271218	0.277269	0.978178	0.327986	0.596225
Gm17146	13.351	6.73043	24.4779	12.4812	14.2601	0.875327	0.895068	0.977945	0.328102	0.596338
Dennd4b	82.8214	55.1896	49.9758	53.045	60.258	-0.454233	0.464493	-0.977912	0.328118	0.596338
Notch2	683.616	792.845	797.573	889.284	790.83	0.191649	0.195994	0.97783	0.328158	0.596348
Gm32085	8.82523	10.7687	6.11949	0	6.42835	-1.36864	1.40018	-0.977477	0.328333	0.596602
Gm43751	19.9134	18.8452	27.5377	34.3232	25.1549	0.644581	0.659531	0.977333	0.328404	0.596668
Cltc	813.506	905.917	750.657	758.232	807.078	-0.185925	0.1903	-0.97701	0.328564	0.596724
Frmd4b	2477.85	3071.77	3274.95	2964.28	2947.21	0.172671	0.176754	0.976901	0.328618	0.596724
Zdhhc7	59.0612	67.3043	44.8762	46.8044	54.5116	-0.459385	0.470257	-0.976879	0.328629	0.596724
Gm4285	11.5407	16.153	10.1991	0	9.47322	-1.15245	1.17978	-0.976831	0.328653	0.596724
Notch3	335.133	267.871	218.262	296.428	279.423	-0.26205	0.268266	-0.97683	0.328654	0.596724
Trp53inp1	179.673	208.643	253.959	205.939	212.054	0.270189	0.276629	0.976722	0.328707	0.596724
Ap5m1	177.41	231.527	257.018	227.782	223.434	0.270232	0.276676	0.976706	0.328715	0.596724
Sar1b	152.518	165.569	186.644	199.699	176.108	0.279895	0.286589	0.976642	0.328746	0.596724
Sf3b3	337.396	348.637	258.038	330.751	318.705	-0.239627	0.245359	-0.976638	0.328749	0.596724
Smpd2	36.885	20.1913	15.2987	21.8421	23.5543	-0.70706	0.724249	-0.976266	0.328933	0.596994
Gm16731	2.03659	2.69217	2.03983	12.4812	4.81244	1.51062	1.54799	0.975858	0.329135	0.597285
Chrna7	7.46751	10.7687	22.4381	9.36089	12.5088	0.921307	0.944251	0.975701	0.329213	0.597285
Gmppa	138.262	83.4574	73.4338	102.97	99.5307	-0.389777	0.399488	-0.975692	0.329217	0.597285
Osgep	70.3756	63.2661	53.0356	43.6841	57.5903	-0.448907	0.460106	-0.975661	0.329232	0.597285
Otud6b	81.2374	75.3809	90.7724	115.451	90.7104	0.366643	0.37586	0.975477	0.329324	0.597308
Mtbp	78.522	82.1113	118.31	84.248	90.7978	0.370296	0.379609	0.975466	0.329329	0.597308
Mtm1	379.259	472.477	516.077	464.924	458.184	0.219143	0.224664	0.975425	0.32935	0.597308
Rundc1	40.053	48.4591	54.0555	68.6465	52.8035	0.463049	0.474819	0.975212	0.329455	0.597436
Tcf19	10.4093	6.73043	5.09957	0	5.55981	-1.46687	1.50545	-0.974374	0.329871	0.598061
Gm35455	7.92008	12.1148	12.239	24.9624	14.3091	0.866764	0.889612	0.974317	0.329899	0.598061
Gm49936	13.351	13.4609	16.3186	31.203	18.5834	0.758286	0.778283	0.974307	0.329904	0.598061
Adamts9	132.152	152.108	201.943	140.413	156.654	0.307181	0.315333	0.974149	0.329983	0.598101
Drap1	50.9148	28.2678	33.6572	15.6015	32.1103	-0.629295	0.646014	-0.974121	0.329997	0.598101
Gm47246	10.8618	5.38435	14.2788	18.7218	12.3117	0.920849	0.945511	0.973916	0.330098	0.598222
Npcd	21.9499	24.2296	42.8364	24.9624	28.4946	0.616831	0.633571	0.973578	0.330266	0.598462
Rab1b	26.4757	34.9983	17.3385	21.8421	25.1636	-0.664109	0.682181	-0.973509	0.3303	0.598462
Arhgap29	1049.98	1180.52	1065.81	1513.34	1202.41	0.201896	0.207434	0.973302	0.330403	0.598545
Dimt1	102.508	76.727	75.4737	59.2856	78.4987	-0.401101	0.412114	-0.973276	0.330416	0.598545
Klc2	27.8334	34.9983	18.3585	21.8421	25.7581	-0.653529	0.671752	-0.972873	0.330617	0.598793
Usp45	353.009	376.904	401.846	449.323	395.271	0.217054	0.223109	0.97286	0.330623	0.598793
Fdps	17.1979	12.1148	1.01991	15.6015	11.4835	-1.11298	1.14411	-0.972787	0.330659	0.598795
Six1	41.1844	32.3061	68.3343	34.3232	44.037	0.523683	0.538501	0.972482	0.330811	0.599006
Cyth2	30.7752	29.6139	17.3385	21.8421	24.8924	-0.661039	0.679845	-0.972338	0.330882	0.599073
Echs1	52.2725	43.0748	38.7568	24.9624	39.7666	-0.538203	0.553606	-0.972176	0.330963	0.599133
Gm37296	23.534	22.8835	40.7966	28.0827	28.8242	0.605213	0.622563	0.97213	0.330986	0.599133
Gm10371	15.3876	6.73043	6.11949	3.1203	7.83945	-1.20346	1.23853	-0.971684	0.331208	0.599447
Cenpo	59.7401	63.2661	40.7966	49.9247	53.4319	-0.462183	0.475673	-0.971641	0.331229	0.599447
Sfr1	92.3255	87.4957	71.394	65.5262	79.1854	-0.386184	0.397529	-0.971461	0.331319	0.599546
Eif3a	455.744	473.823	415.105	383.796	432.117	-0.210922	0.217156	-0.971293	0.331402	0.599583
Gm31793	9.27781	13.4609	22.4381	15.6015	15.1946	0.820656	0.844974	0.971221	0.331438	0.599583
Gm43071	41.4107	52.4974	83.633	40.5638	54.5262	0.483462	0.497794	0.971209	0.331444	0.599583
Rfx5	31.6803	39.0365	25.4979	18.7218	28.7341	-0.620284	0.638787	-0.971035	0.331531	0.599585
Ms4a4c	10.183	16.153	6.11949	6.24059	9.67402	-1.06345	1.09526	-0.970961	0.331568	0.599585
Zc3h12c	183.972	209.99	279.457	187.218	215.159	0.280607	0.289	0.970958	0.331569	0.599585
Slc22a4	34.8484	44.4209	66.2944	40.5638	46.5319	0.498962	0.513903	0.970926	0.331585	0.599585
Cwc15	87.7998	100.957	74.4538	68.6465	82.9641	-0.380287	0.391752	-0.970736	0.33168	0.599692
Zfp983	32.8118	28.2678	25.4979	9.36089	23.9846	-0.698729	0.720295	-0.970059	0.332017	0.600093
Klf8	70.3756	104.995	84.6529	34.3232	73.5866	-0.458582	0.472747	-0.970036	0.332028	0.600093
Timm23	216.105	244.988	168.286	218.421	211.95	-0.272231	0.280641	-0.970032	0.332031	0.600093
Adrb1	4.07319	0	14.2788	0	4.588	1.73032	1.78392	0.969952	0.33207	0.600093
Herc3	144.146	156.146	195.824	165.376	165.373	0.287128	0.296026	0.96994	0.332077	0.600093
1700105P06Rik	9.5041	5.38435	4.07966	0	4.74203	-1.58128	1.63073	-0.969672	0.33221	0.600248
Gm39147	8.14637	8.07652	3.05974	3.1203	5.60073	-1.39653	1.44027	-0.969627	0.332232	0.600248
Klhl41	7.92008	16.153	8.15932	0	8.05811	-1.24383	1.28299	-0.969474	0.332309	0.600322
Ttc5	196.871	173.645	218.262	230.902	204.92	0.264759	0.273193	0.969126	0.332482	0.600572
Vcp	286.481	266.525	291.696	371.315	304.004	0.240252	0.247939	0.968997	0.332547	0.600625
Atf6b	23.534	21.5374	17.3385	6.24059	17.1626	-0.810974	0.837146	-0.968736	0.332677	0.600797
Cyfip1	842.244	729.579	925.062	864.322	840.302	0.185848	0.191981	0.968053	0.333018	0.60121
Ibtk	366.587	380.943	414.085	455.563	404.294	0.213446	0.220492	0.968044	0.333023	0.60121
Uso1	589.707	646.122	661.925	755.111	663.216	0.193602	0.199998	0.96802	0.333034	0.60121
Gm48693	75.3539	60.5739	50.9957	49.9247	59.2121	-0.441467	0.456062	-0.967997	0.333046	0.60121
Gm35154	95.9461	117.11	110.151	37.4435	90.1625	-0.43505	0.449507	-0.967838	0.333125	0.60129
Tox4	154.102	166.915	149.927	99.8494	142.698	-0.317523	0.328188	-0.967504	0.333292	0.601517
Loxl3	212.032	192.49	225.401	265.225	223.787	0.258773	0.267481	0.967443	0.333322	0.601517
Hoxc8	95.041	118.456	128.509	137.293	119.825	0.326213	0.337214	0.967375	0.333357	0.601517
Adi1	17.8768	20.1913	11.2191	9.36089	14.662	-0.85089	0.879759	-0.967185	0.333451	0.601625
Rpain	35.7535	45.767	26.5178	28.0827	34.0302	-0.568898	0.588369	-0.966907	0.333591	0.601813
Tuba1b	64.4921	32.3061	33.6572	34.3232	41.1947	-0.551233	0.570314	-0.966541	0.333773	0.602079
Gm47917	11.767	9.42261	7.1394	0	7.08225	-1.29345	1.33839	-0.966422	0.333833	0.602124
Zfp189	31.0015	40.3826	57.1152	40.5638	42.2658	0.511014	0.528902	0.96618	0.333954	0.602203
9330160F10Rik	35.5272	32.3061	22.4381	21.8421	28.0284	-0.618185	0.639854	-0.966134	0.333977	0.602203
Nos3	7.92008	16.153	26.5178	12.4812	15.768	0.834895	0.864213	0.966075	0.334006	0.602203
Aoc2	12.4458	9.42261	2.03983	9.36089	8.31729	-1.18963	1.23143	-0.966053	0.334018	0.602203
Rabl2	35.9798	34.9983	15.2987	34.3232	30.15	-0.626732	0.649191	-0.965405	0.334342	0.602684
Gm37183	31.454	32.3061	23.458	15.6015	25.7049	-0.648889	0.67216	-0.965379	0.334355	0.602684
Gm48254	18.5556	22.8835	11.2191	12.4812	16.2848	-0.80786	0.8372	-0.964955	0.334567	0.603003
Gm56587	7.92008	8.07652	1.01991	6.24059	5.81428	-1.4277	1.47975	-0.964821	0.334635	0.603009
Tet1	57.2509	49.8052	57.1152	93.6089	64.445	0.433764	0.449586	0.964808	0.334641	0.603009
Zfp512	203.659	238.257	300.875	218.421	240.303	0.264624	0.274331	0.964615	0.334738	0.603063
Lix1	26.2494	33.6522	22.4381	12.4812	23.7052	-0.683545	0.708625	-0.964607	0.334742	0.603063
A530065N20Rik	64.9447	53.8435	50.9957	31.203	50.2467	-0.483927	0.501916	-0.964159	0.334966	0.603386
Snx27	469.548	489.976	516.077	592.856	517.114	0.201991	0.209525	0.964045	0.335023	0.603386
Gm10212	4.52576	6.73043	6.11949	18.7218	9.02436	1.0826	1.12304	0.963996	0.335048	0.603386
Tnpo2	119.706	118.456	121.37	184.097	135.907	0.321789	0.333819	0.963963	0.335065	0.603386
Slc38a10	194.608	205.951	165.226	165.376	182.79	-0.273744	0.284015	-0.963836	0.335128	0.603386
Stpg1	13.351	18.8452	11.2191	3.1203	11.6339	-0.982985	1.01999	-0.963723	0.335185	0.603386
Yif1a	12.6721	9.42261	6.11949	3.1203	7.83363	-1.17162	1.21575	-0.963697	0.335198	0.603386
AY036118	446.919	1242.44	627.247	386.917	675.88	-0.732011	0.759635	-0.963636	0.335228	0.603386
Psmb9	20.3659	29.6139	21.4182	3.1203	18.6296	-0.82337	0.85449	-0.96358	0.335256	0.603386
Gm49759	20.1396	28.2678	13.2589	15.6015	19.317	-0.747017	0.775304	-0.963515	0.335289	0.603386
Cyp51	68.339	51.1513	16.3186	71.7668	51.8939	-0.579049	0.601014	-0.963453	0.33532	0.603386
Cggbp1	100.472	91.5339	78.5334	68.6465	84.7964	-0.373375	0.387557	-0.963407	0.335343	0.603386
Esd	138.262	134.609	120.35	93.6089	121.707	-0.324851	0.337336	-0.96299	0.335553	0.603574
Sem1	228.777	275.948	286.596	308.909	275.058	0.243203	0.252562	0.962944	0.335576	0.603574
Apmap	41.1844	71.3426	73.4338	74.8871	65.212	0.439101	0.45601	0.96292	0.335588	0.603574
Nsmce4a	22.4025	34.9983	43.8563	37.4435	34.6752	0.560217	0.581791	0.962918	0.335589	0.603574
Akap5	10.183	17.4991	10.1991	0	9.47031	-1.14368	1.18785	-0.962816	0.33564	0.603602
Cdc16	254.8	199.221	168.286	215.3	209.402	-0.277425	0.288292	-0.962305	0.335897	0.604
Ganc	128.758	119.802	159.107	146.654	138.58	0.301334	0.313179	0.96218	0.335959	0.60405
Arsk	114.275	118.456	154.007	131.052	129.448	0.310671	0.322971	0.961915	0.336092	0.604225
Gm37363	8.59895	10.7687	6.11949	0	6.37178	-1.3516	1.40525	-0.961825	0.336138	0.604243
Gm43519	32.3592	25.5757	46.9161	37.4435	35.5736	0.543751	0.565552	0.961453	0.336324	0.604515
Gatc	31.2278	32.3061	17.3385	24.9624	26.4587	-0.637689	0.663853	-0.960587	0.33676	0.605235
Zfyve21	62.0029	44.4209	36.7169	40.5638	45.9261	-0.49667	0.517131	-0.960433	0.336837	0.60531
Xrcc1	60.4189	40.3826	57.1152	87.3683	61.3213	0.447764	0.466368	0.96011	0.337	0.605539
Gm7042	33.7169	30.96	22.4381	18.7218	26.4592	-0.632262	0.658605	-0.960002	0.337054	0.605556
Gm49344	3.62061	12.1148	4.07966	0	4.95376	-1.57337	1.63901	-0.95995	0.33708	0.605556
Srsf6	409.129	393.057	406.946	539.811	437.236	0.220248	0.229475	0.959789	0.337161	0.605638
Gm4924	152.066	144.031	177.465	184.097	164.415	0.280922	0.292816	0.959381	0.337367	0.605944
Gm44190	6.33607	6.73043	13.2589	12.4812	9.70164	0.99201	1.03429	0.959124	0.337496	0.606021
Nudt21	104.998	110.379	140.748	124.812	120.234	0.317723	0.331266	0.959115	0.337501	0.606021
B130024G19Rik	267.925	278.64	309.034	333.872	297.368	0.230274	0.240098	0.959085	0.337516	0.606021
Clpx	267.925	314.984	400.826	277.706	315.361	0.249422	0.260188	0.958624	0.337748	0.606304
Ptrhd1	10.183	6.73043	5.09957	0	5.50324	-1.44778	1.51046	-0.958504	0.337809	0.606304
Fhl2	785.672	498.052	577.272	517.969	594.741	-0.234273	0.244426	-0.95846	0.337831	0.606304
Slc25a28	120.159	174.991	109.131	124.812	132.273	-0.32883	0.343134	-0.958313	0.337905	0.606304
Kri1	85.0843	90.1878	61.1949	74.8871	77.8385	-0.386537	0.403352	-0.958312	0.337905	0.606304
Tmco4	131.247	122.494	151.967	162.255	141.991	0.297078	0.310009	0.958286	0.337919	0.606304
Acot7	160.891	146.723	105.051	149.774	140.61	-0.314079	0.327764	-0.958247	0.337938	0.606304
Mylip	170.847	139.993	132.589	118.571	140.5	-0.307113	0.320506	-0.958211	0.337957	0.606304
Gpr132	17.8768	29.6139	16.3186	9.36089	18.2925	-0.777608	0.811598	-0.95812	0.338002	0.606322
Gm44822	14.935	16.153	27.5377	21.8421	20.117	0.700614	0.731648	0.957584	0.338273	0.606744
Cmpk1	247.333	282.678	264.158	374.435	292.151	0.251487	0.262705	0.957299	0.338416	0.606825
Lrg1	14.935	14.807	10.1991	3.1203	10.7654	-1.00331	1.04812	-0.957248	0.338442	0.606825
Vopp1	101.83	104.995	73.4338	90.4886	92.6867	-0.358747	0.374789	-0.957195	0.338469	0.606825
Snap23	504.622	605.739	556.873	736.39	600.906	0.212445	0.221972	0.95708	0.338527	0.606825
Dgcr2	32.8118	29.6139	26.5178	9.36089	24.5761	-0.683076	0.713721	-0.957064	0.338535	0.606825
Slc28a1	8.59895	6.73043	19.3784	9.36089	11.0172	0.948187	0.990725	0.957063	0.338535	0.606825
Inpp5e	33.0381	28.2678	20.3983	18.7218	25.1065	-0.646672	0.675726	-0.957002	0.338566	0.606825
Enpp6	30.7752	37.6904	31.6173	71.7668	42.9624	0.53564	0.559763	0.956906	0.338615	0.606849
Ecscr	14.4824	10.7687	6.11949	6.24059	9.4028	-1.05362	1.1018	-0.956268	0.338937	0.607238
Mcm7	42.0896	24.2296	27.5377	12.4812	26.5845	-0.666395	0.696894	-0.956236	0.338953	0.607238
Dpcd	20.5922	34.9983	17.3385	15.6015	22.1326	-0.704393	0.736636	-0.95623	0.338956	0.607238
C2	23.7602	30.96	13.2589	21.8421	22.4553	-0.695757	0.72763	-0.956195	0.338974	0.607238
Kmt2a	726.837	799.576	848.569	879.923	813.726	0.18065	0.188948	0.956079	0.339032	0.607251
Zfp292	920.54	1013.6	1088.25	1088.98	1027.84	0.173405	0.181388	0.955991	0.339077	0.607251
Ppm1a	381.748	433.44	480.38	455.563	437.783	0.208613	0.218242	0.955882	0.339132	0.607251
Wsb1	504.17	745.732	646.626	814.397	677.731	0.226148	0.236597	0.955835	0.339155	0.607251
Patl1	163.606	239.603	228.461	255.864	221.884	0.276315	0.289084	0.955829	0.339159	0.607251
Aqp11	10.8618	13.4609	7.1394	3.1203	8.6456	-1.10756	1.15891	-0.955692	0.339228	0.607312
1700080G18Rik	10.6355	4.03826	4.07966	0	4.68836	-1.5828	1.65712	-0.955147	0.339503	0.607741
Lman2l	101.83	114.417	126.469	143.534	121.563	0.316703	0.33173	0.954701	0.339729	0.608027
Klhl8	79.6534	109.033	110.151	127.932	106.692	0.344472	0.360821	0.954691	0.339734	0.608027
Czib	105.903	82.1113	67.3144	81.1277	84.114	-0.379129	0.397202	-0.954498	0.339832	0.608139
Gm38230	1.8103	4.03826	3.05974	12.4812	5.34737	1.39407	1.46067	0.9544	0.339881	0.608164
Uba3	162.701	181.722	219.282	190.338	188.511	0.269739	0.282696	0.954164	0.34	0.608313
Cnot7	200.944	223.45	235.6	271.466	232.865	0.251331	0.263464	0.953947	0.34011	0.608447
Vamp5	241.902	230.181	259.058	305.789	259.233	0.242454	0.254212	0.953744	0.340213	0.608567
Gm43413	12.8984	17.4991	21.4182	28.0827	19.9746	0.706598	0.741249	0.953253	0.340462	0.608886
Exosc10	145.956	141.339	170.326	180.977	159.649	0.282164	0.296002	0.953251	0.340463	0.608886
Ppfia1	293.948	343.252	361.05	380.676	344.732	0.223191	0.234188	0.953041	0.340569	0.608979
Gm42981	14.2561	4.03826	20.3983	15.6015	13.5735	0.894464	0.938568	0.953008	0.340586	0.608979
Gm56593	10.6355	9.42261	5.09957	3.1203	7.0695	-1.21414	1.27438	-0.952734	0.340725	0.609145
Dmac1	20.5922	14.807	8.15932	12.4812	14.0099	-0.867128	0.910194	-0.952685	0.34075	0.609145
Prdm16	21.9499	20.1913	28.5576	37.4435	27.0356	0.609047	0.639542	0.952317	0.340936	0.609376
Gm36723	23.7602	28.2678	59.155	15.6015	31.6961	0.631491	0.663244	0.952125	0.341034	0.609376
Pnisr	1150.9	1564.15	1562.51	1516.46	1448.51	0.187241	0.196657	0.952116	0.341038	0.609376
Ptprz1	7.69379	25.5757	9.17923	6.24059	12.1723	-0.98883	1.03859	-0.952087	0.341053	0.609376
Stx17	205.696	226.143	270.277	237.142	234.815	0.249284	0.261835	0.952066	0.341063	0.609376
Adh5	53.8566	40.3826	32.6373	34.3232	40.2999	-0.519232	0.545407	-0.952008	0.341093	0.609376
Gng7	27.8334	25.5757	45.8962	31.203	32.627	0.561189	0.589556	0.951883	0.341156	0.609426
9530086O07Rik	51.3674	47.113	52.0156	87.3683	59.4661	0.442548	0.464998	0.95172	0.341239	0.609459
Fam13b	907.868	1036.49	1078.05	1113.95	1034.09	0.175107	0.183992	0.951707	0.341246	0.609459
Or52n4	24.6654	22.8835	17.3385	9.36089	18.5621	-0.752817	0.791372	-0.951281	0.341462	0.609781
Arpp19	128.532	149.416	159.107	180.977	154.508	0.289649	0.304639	0.950794	0.341709	0.610159
Mrpl41	15.6139	8.07652	7.1394	3.1203	8.48752	-1.12556	1.18396	-0.950671	0.341771	0.610207
Gm43483	27.6071	17.4991	12.239	15.6015	18.2367	-0.762331	0.802221	-0.950275	0.341972	0.610502
Kif3c	97.3039	96.9183	106.071	143.534	110.957	0.332342	0.349905	0.949808	0.34221	0.610862
Npas2	311.372	397.096	343.711	237.142	322.33	-0.252201	0.265574	-0.949648	0.342291	0.610892
Pemt	16.7453	8.07652	22.4381	21.8421	17.2755	0.768308	0.809061	0.949629	0.342301	0.610892
Grin2d	71.0545	75.3809	46.9161	65.5262	64.7194	-0.419686	0.441977	-0.949565	0.342333	0.610892
Ctnnal1	39.8267	29.6139	38.7568	65.5262	43.4309	0.508665	0.536008	0.948989	0.342626	0.611351
Vezt	331.512	367.482	404.906	402.518	376.604	0.213647	0.225182	0.948776	0.342735	0.611459
Gm42556	6.78864	8.07652	4.07966	0	4.73621	-1.53657	1.61961	-0.948729	0.342758	0.611459
Akr1c13	17.1979	24.2296	11.2191	12.4812	16.2819	-0.7981	0.841294	-0.948659	0.342794	0.611459
Sh3rf2	7.01493	6.73043	2.03983	3.1203	4.72637	-1.49847	1.57977	-0.948532	0.342858	0.61151
Dlat	145.051	168.261	177.465	202.819	173.399	0.277399	0.292474	0.948457	0.342897	0.611515
Chrd	22.8551	12.1148	29.5775	28.0827	23.1575	0.668467	0.704981	0.948206	0.343025	0.611679
Bdp1	459.365	504.783	549.734	552.292	516.543	0.196561	0.207354	0.947949	0.343155	0.611839
Gm42639	114.049	185.76	148.908	227.782	169.125	0.32482	0.342677	0.947889	0.343186	0.611839
Grhl1	13.5773	8.07652	25.4979	12.4812	14.9082	0.825588	0.871151	0.947698	0.343283	0.611949
Gm57349	48.1994	44.4209	68.3343	56.1653	54.28	0.440018	0.464473	0.94735	0.343461	0.612137
Dnai3	11.3144	5.38435	5.09957	0	5.44958	-1.4491	1.52969	-0.947316	0.343478	0.612137
Zfp580	6.78864	6.73043	9.17923	18.7218	10.355	0.969365	1.02331	0.94728	0.343496	0.612137
Txn1	134.868	125.186	127.489	68.6465	114.047	-0.352198	0.371902	-0.947018	0.34363	0.612311
Pot1a	186.235	243.642	299.855	205.939	233.918	0.273415	0.288836	0.946611	0.343837	0.612561
Cope	102.508	104.995	69.3542	96.7292	93.3967	-0.359123	0.379421	-0.946502	0.343893	0.612561
4930525G20Rik	18.5556	22.8835	18.3585	0	14.9494	-0.929002	0.981541	-0.946473	0.343907	0.612561
Slc4a4	1448.47	1713.57	1985.77	1575.75	1680.89	0.17968	0.189851	0.946425	0.343932	0.612561
Setd1a	74.4488	53.8435	79.5533	93.6089	75.3636	0.391056	0.413237	0.946323	0.343984	0.612561
Snx9	867.136	1008.22	996.456	1129.55	1000.34	0.179848	0.19005	0.946322	0.343984	0.612561
1700120C14Rik	9.5041	30.96	11.2191	9.36089	15.261	-0.88614	0.936547	-0.946178	0.344058	0.612583
Gpt	7.69379	10.7687	6.11949	31.203	13.9462	0.918928	0.9713	0.946081	0.344107	0.612583
Zfp133-ps	13.1247	12.1148	6.11949	6.24059	9.39989	-1.03875	1.09797	-0.946057	0.344119	0.612583
Zfp287	89.6101	102.303	120.35	118.571	107.708	0.327969	0.34669	0.946001	0.344148	0.612583
D6Wsu163e	61.3241	59.2278	75.4737	84.248	70.0684	0.39121	0.413593	0.945882	0.344209	0.612583
Bbof1	28.7386	29.6139	16.3186	21.8421	24.1283	-0.653701	0.691116	-0.945863	0.344218	0.612583
Pfdn1	158.175	197.875	193.784	237.142	196.744	0.27221	0.287807	0.945807	0.344247	0.612583
Pop7	13.8036	9.42261	3.05974	9.36089	8.9117	-1.10539	1.16912	-0.945495	0.344406	0.612803
Kazald1	9.5041	4.03826	2.03983	3.1203	4.67562	-1.52096	1.60876	-0.945424	0.344442	0.612803
Cyp4f18	10.4093	29.6139	9.17923	12.4812	15.4209	-0.870181	0.920695	-0.945135	0.34459	0.612867
Tada1	63.5869	45.767	71.394	78.0074	64.6888	0.414294	0.438369	0.945081	0.344618	0.612867
Irak3	679.769	740.348	871.007	733.269	756.098	0.186819	0.19768	0.945057	0.34463	0.612867
Eqtn	6.78864	2.69217	12.239	9.36089	7.77017	1.1144	1.1792	0.945045	0.344636	0.612867
Zswim1	16.2927	2.69217	6.11949	0	6.2761	-1.42498	1.50791	-0.945004	0.344657	0.612867
E4f1	125.364	106.341	73.4338	115.451	105.147	-0.353435	0.374056	-0.94487	0.344725	0.612874
Gm45719	16.7453	22.8835	20.3983	43.6841	25.9278	0.647188	0.68496	0.944855	0.344733	0.612874
Gm16299	15.1613	9.42261	9.17923	0	8.44079	-1.1755	1.24443	-0.944605	0.34486	0.613037
Smim10l1	116.991	106.341	137.688	140.413	125.358	0.307325	0.325449	0.944311	0.345011	0.613241
Gm43947	38.2427	39.0365	56.0953	49.9247	45.8248	0.470635	0.49843	0.944235	0.345049	0.613246
Prkrip1	64.0395	48.4591	67.3144	87.3683	66.7953	0.410348	0.434674	0.944036	0.345151	0.613363
Whrn	12.4458	2.69217	16.3186	15.6015	11.7645	0.955828	1.01292	0.943636	0.345356	0.613663
Mphosph9	73.3173	69.9965	98.9317	84.248	81.6234	0.366652	0.388695	0.943291	0.345532	0.613913
Tlcd1	25.118	26.9217	16.3186	15.6015	20.99	-0.693509	0.735341	-0.943112	0.345624	0.614012
Slc27a6	32.3592	32.3061	24.4779	15.6015	26.1862	-0.629084	0.667141	-0.942955	0.345704	0.61409
Agtrap	85.9895	109.033	125.449	115.451	108.981	0.330764	0.350889	0.942647	0.345862	0.614307
Lias	89.6101	82.1113	99.9516	121.692	98.3411	0.341438	0.362298	0.942422	0.345976	0.614447
Jade2	52.9514	56.5357	77.5135	65.5262	63.1317	0.408931	0.433963	0.942319	0.34603	0.614478
Scoc	46.6153	53.8435	65.2745	68.6465	58.595	0.422293	0.448206	0.942186	0.346097	0.614535
Gm16556	8.59895	9.42261	4.07966	3.1203	6.30538	-1.27101	1.34955	-0.941802	0.346294	0.614635
Gda	934.57	1331.28	939.341	1029.7	1058.72	-0.199732	0.212085	-0.941752	0.346319	0.614635
Mrm1	27.8334	32.3061	19.3784	18.7218	24.5599	-0.642826	0.682631	-0.941688	0.346352	0.614635
Nkain3	121.517	80.7652	192.764	68.6465	115.923	0.406955	0.432192	0.941607	0.346394	0.614635
Dlst	235.792	257.103	258.038	330.751	270.421	0.242148	0.257165	0.941604	0.346395	0.614635
Zik1	4.52576	5.38435	11.2191	9.36089	7.62251	1.09551	1.16349	0.941574	0.346411	0.614635
Prkar1b	37.7901	34.9983	42.8364	62.4059	44.5077	0.48487	0.514962	0.941564	0.346416	0.614635
Ak1	19.9134	22.8835	8.15932	18.7218	17.4195	-0.784443	0.83317	-0.941515	0.346441	0.614635
Cmtr1	19.4608	10.7687	5.09957	12.4812	11.9526	-0.954291	1.01367	-0.941425	0.346487	0.614653
Selenof	215.879	228.835	197.863	168.496	202.768	-0.260594	0.276891	-0.941145	0.346631	0.614844
Gm28051	13.5773	8.07652	6.11949	3.1203	7.7234	-1.15707	1.22958	-0.941028	0.34669	0.614886
Atg13	160.438	144.031	226.421	140.413	167.826	0.298664	0.31744	0.940852	0.346781	0.614983
Sgsm2	278.561	290.755	258.038	218.421	261.444	-0.239629	0.254734	-0.940705	0.346856	0.615037
Gm19684	15.8402	20.1913	10.1991	9.36089	13.8979	-0.850924	0.904611	-0.940653	0.346883	0.615037
Rab11fip5	241.676	246.334	293.735	277.706	264.863	0.23347	0.248224	0.940561	0.34693	0.615049
Zbtb7a	210.448	232.873	218.262	321.39	245.743	0.260913	0.27742	0.940498	0.346962	0.615049
D430040D24Rik	11.9933	10.7687	8.15932	0	7.73032	-1.20624	1.28366	-0.939685	0.347379	0.61569
Fam122b	23.9865	25.5757	35.697	37.4435	30.6757	0.562588	0.598719	0.939653	0.347395	0.61569
Gm45201	2.94174	5.38435	11.2191	6.24059	6.44644	1.20274	1.28025	0.93946	0.347495	0.615793
Pygb	222.441	234.219	257.018	283.947	249.406	0.239162	0.25459	0.9394	0.347525	0.615793
Zfp516	355.951	394.403	440.603	421.24	403.049	0.207946	0.221468	0.938941	0.347761	0.616147
Zfp422	21.0448	17.4991	10.1991	12.4812	15.3061	-0.809373	0.862152	-0.938783	0.347842	0.616227
Zc3h15	295.759	333.83	271.297	262.105	290.748	-0.230248	0.245299	-0.938643	0.347914	0.616291
Acadm	167.679	181.722	241.72	171.616	190.684	0.274578	0.292573	0.938493	0.347991	0.616298
Vps4a	60.8715	41.7287	36.7169	37.4435	44.1902	-0.495438	0.527915	-0.93848	0.347998	0.616298
Dock5	148.671	227.489	169.306	124.812	167.569	-0.30948	0.32979	-0.938416	0.348031	0.616298
Opa1	407.319	421.325	442.643	517.969	447.314	0.204371	0.217797	0.938355	0.348062	0.616298
Slc29a3	89.3838	84.8035	76.4936	53.045	75.9315	-0.387836	0.4134	-0.938163	0.348161	0.616408
Cstf2t	22.1762	18.8452	29.5775	34.3232	26.2306	0.606712	0.646841	0.937962	0.348264	0.616528
Ptgr1	38.9215	29.6139	19.3784	28.0827	28.9991	-0.601003	0.640889	-0.937765	0.348365	0.616644
Ica1	33.0381	22.8835	59.155	21.8421	34.2297	0.585334	0.624265	0.937637	0.348431	0.616695
Nr6a1	383.106	538.435	546.674	514.849	495.766	0.218987	0.233584	0.93751	0.348496	0.616695
Cox10	129.437	156.146	170.326	174.737	157.661	0.283574	0.30248	0.937497	0.348503	0.616695
Tfap4	9.95668	1.34609	11.2191	15.6015	9.53082	1.06665	1.13791	0.937374	0.348566	0.616744
Gm50240	16.9716	12.1148	10.1991	3.1203	10.6015	-0.993473	1.06006	-0.937184	0.348664	0.616799
Samd8	221.989	254.41	257.018	308.909	260.582	0.241607	0.257804	0.937174	0.348669	0.616799
Rassf8	1042.51	1008.22	941.381	876.803	967.228	-0.170989	0.182516	-0.936844	0.348839	0.617035
Mrpl51	28.5123	28.2678	21.4182	12.4812	22.6699	-0.671398	0.716864	-0.936577	0.348976	0.617141
Fam98c	28.5123	28.2678	21.4182	12.4812	22.6699	-0.671398	0.716864	-0.936577	0.348976	0.617141
Ncoa5	291.685	331.137	370.229	349.473	335.631	0.219481	0.234359	0.936518	0.349007	0.617141
Esrra	114.275	92.88	116.27	149.774	118.3	0.322408	0.344339	0.936308	0.349114	0.617267
Gm48353	1.8103	4.03826	5.09957	9.36089	5.07726	1.35706	1.44977	0.936054	0.349246	0.617436
A530088E08Rik	8.82523	13.4609	6.11949	3.1203	7.88147	-1.13779	1.21571	-0.935909	0.34932	0.617503
Ttk	9.05152	5.38435	4.07966	0	4.62888	-1.53722	1.64329	-0.935453	0.349555	0.617823
Ccdc136	21.9499	26.9217	7.1394	24.9624	20.2434	-0.757431	0.809725	-0.935418	0.349573	0.617823
Clip3	86.6683	82.1113	110.151	102.97	95.475	0.339053	0.362523	0.935259	0.349655	0.617904
Nop16	12.2196	14.807	5.09957	9.36089	10.3717	-0.989386	1.05818	-0.93499	0.349794	0.618031
Ccdc77	108.166	99.6104	143.808	112.331	115.979	0.319123	0.341322	0.93496	0.349809	0.618031
Eeig1	72.8648	88.8417	53.0356	71.7668	71.6272	-0.398197	0.425921	-0.93491	0.349835	0.618031
Utp4	65.3973	67.3043	53.0356	43.6841	57.3553	-0.4295	0.459577	-0.934556	0.350017	0.618289
Melk	10.6355	8.07652	0	9.36089	7.01824	-1.3707	1.4674	-0.934095	0.350255	0.618645
Gyg	71.7333	90.1878	44.8762	81.1277	71.9813	-0.416092	0.445522	-0.933943	0.350333	0.618707
Gnpnat1	83.7266	99.6104	83.633	49.9247	79.2237	-0.390481	0.418124	-0.933887	0.350362	0.618707
Ttl	64.2658	68.6504	53.0356	43.6841	57.409	-0.429288	0.459771	-0.9337	0.350459	0.61879
Acad11	60.1926	60.5739	89.7525	65.5262	69.0113	0.394572	0.422638	0.933595	0.350513	0.61879
Gm42991	52.0463	64.6122	89.7525	59.2856	66.4241	0.410253	0.439447	0.933568	0.350527	0.61879
Tmem201	27.3809	24.2296	18.3585	12.4812	20.6125	-0.696798	0.746485	-0.933439	0.350593	0.61879
Mapkapk2	222.441	304.216	313.114	302.669	285.61	0.243518	0.260893	0.933403	0.350612	0.61879
Gm17494	35.9798	30.96	24.4779	18.7218	27.5349	-0.605135	0.648329	-0.933376	0.350626	0.61879
Teddm2	36.4324	30.96	59.155	34.3232	40.2177	0.51027	0.546817	0.933165	0.350735	0.618905
Ascc3	1540.57	1764.72	1827.69	1862.82	1748.95	0.160883	0.172439	0.932985	0.350828	0.618905
Commd6	42.9947	28.2678	27.5377	18.7218	29.3805	-0.599791	0.642897	-0.93295	0.350846	0.618905
Cnpy2	67.2076	49.8052	46.9161	37.4435	50.3431	-0.46318	0.496479	-0.93293	0.350856	0.618905
6720427I07Rik	385.595	341.906	402.866	446.202	394.142	0.210132	0.225246	0.932899	0.350872	0.618905
Tigit	8.59895	8.07652	5.09957	0	5.44376	-1.4082	1.5096	-0.93283	0.350908	0.618905
Mcoln1	82.3689	84.8035	67.3144	59.2856	73.4431	-0.383253	0.410888	-0.932743	0.350953	0.618916
Mast2	953.804	904.57	908.744	1226.28	998.349	0.18844	0.202053	0.932626	0.351013	0.618916
Gm38164	7.92008	6.73043	15.2987	12.4812	10.6076	0.925593	0.992479	0.932607	0.351023	0.618916
A430073D23Rik	146.861	141.339	138.708	84.248	127.789	-0.323789	0.347335	-0.932211	0.351228	0.619214
Mrps11	23.0814	18.8452	14.2788	9.36089	16.3916	-0.779491	0.836285	-0.932088	0.351291	0.619239
Kctd1	78.9745	87.4957	46.9161	84.248	74.4086	-0.405329	0.434882	-0.932043	0.351314	0.619239
BE692007	59.2875	86.1496	86.6927	99.8494	82.9948	0.374295	0.401648	0.931898	0.351389	0.619307
Eif3b	102.282	82.1113	74.4538	68.6465	81.8734	-0.370099	0.397208	-0.931751	0.351465	0.619378
Tmem163	14.935	40.3826	16.3186	15.6015	21.8094	-0.730949	0.784644	-0.931568	0.35156	0.619477
Col6a2	672.528	530.358	503.838	951.69	664.604	0.252387	0.270952	0.931484	0.351603	0.619477
0610009L18Rik	12.4458	4.03826	5.09957	0	5.39592	-1.45086	1.55767	-0.931431	0.351631	0.619477
Creld1	33.9432	30.96	53.0356	37.4435	38.8456	0.506695	0.544037	0.931362	0.351666	0.619477
Dcc	5.6572	5.38435	8.15932	15.6015	8.70059	1.03087	1.10715	0.931099	0.351802	0.619633
Gm28707	5.43091	9.42261	4.07966	0	4.7333	-1.5163	1.62859	-0.931051	0.351827	0.619633
Ccdc130	30.0963	30.96	20.3983	18.7218	25.0441	-0.627812	0.674476	-0.930815	0.351949	0.619784
Tmco1	119.933	114.417	101.991	81.1277	104.367	-0.332723	0.357495	-0.930709	0.352004	0.619797
Ogg1	22.4025	22.8835	14.2788	12.4812	18.0115	-0.737338	0.792274	-0.93066	0.352029	0.619797
Brk1	135.094	165.569	166.246	199.699	166.652	0.28063	0.30158	0.930535	0.352094	0.619848
Gba	26.2494	12.1148	12.239	9.36089	14.991	-0.83619	0.898695	-0.930449	0.352139	0.619863
Tnfaip8	307.299	379.597	350.851	205.939	310.921	-0.262656	0.282344	-0.930268	0.352233	0.61992
Alg10b	31.454	21.5374	43.8563	34.3232	32.7928	0.551835	0.593214	0.930246	0.352244	0.61992
Uap1l1	40.5056	24.2296	14.2788	31.203	27.5542	-0.641772	0.690012	-0.930089	0.352325	0.619943
E030026E10Rik	17.4242	18.8452	23.458	34.3232	23.5127	0.638186	0.686166	0.930075	0.352332	0.619943
Pex11b	19.4608	6.73043	10.1991	0	9.09759	-1.15325	1.24004	-0.93001	0.352366	0.619943
Plekhb2	79.4271	91.5339	69.3542	59.2856	74.9002	-0.3816	0.410359	-0.929918	0.352414	0.619964
Kdm4b	176.278	158.838	178.485	234.022	186.906	0.270083	0.290478	0.929788	0.352481	0.620018
Fam110c	2.26288	13.4609	4.07966	0	4.95085	-1.56762	1.68634	-0.929601	0.352578	0.620112
Tpgs1	11.767	17.4991	8.15932	6.24059	10.9165	-0.953947	1.02632	-0.92948	0.352641	0.620112
Zpbp	32.1329	33.6522	23.458	18.7218	26.9912	-0.606218	0.652215	-0.929476	0.352643	0.620112
Krba1	55.2143	44.4209	64.2546	71.7668	58.9141	0.41869	0.450564	0.929257	0.352756	0.620191
Gm47643	6.33607	8.07652	14.2788	12.4812	10.2931	0.93625	1.00753	0.92925	0.35276	0.620191
1500011B03Rik	45.7102	25.5757	21.4182	28.0827	30.1967	-0.598305	0.643977	-0.929078	0.352849	0.620283
Tfrc	52.2725	72.6887	77.5135	84.248	71.6807	0.391051	0.420944	0.928986	0.352896	0.620304
G6pc3	28.5123	36.3443	20.3983	21.8421	26.7743	-0.611179	0.65795	-0.928914	0.352934	0.620306
Gm49940	5.6572	8.07652	2.03983	3.1203	4.72346	-1.47066	1.58352	-0.928728	0.35303	0.620364
Gm56698	14.7087	17.4991	6.11949	12.4812	12.7021	-0.89281	0.961454	-0.928604	0.353095	0.620364
Alas1	147.314	117.11	110.151	102.97	119.386	-0.317392	0.341799	-0.928593	0.3531	0.620364
Necab3	33.7169	25.5757	23.458	12.4812	23.8079	-0.658238	0.708873	-0.928571	0.353112	0.620364
A230072C01Rik	66.755	82.1113	94.852	93.6089	84.3318	0.358541	0.386184	0.928421	0.353189	0.620436
Pappa	328.797	333.83	309.034	249.624	305.321	-0.227655	0.24534	-0.927917	0.353451	0.620714
Gm20757	22.1762	0	1.01991	0	5.79904	-3.82345	4.12063	-0.92788	0.35347	0.620714
Vinac1	7.01493	10.7687	2.03983	6.24059	6.51601	-1.26715	1.36574	-0.927812	0.353505	0.620714
Gm29488	41.637	40.3826	56.0953	56.1653	48.5701	0.449852	0.484859	0.927798	0.353512	0.620714
Stbd1	15.6139	6.73043	8.15932	0	7.62591	-1.22331	1.31855	-0.927767	0.353528	0.620714
Gm37195	10.4093	12.1148	24.4779	12.4812	14.8708	0.796007	0.858375	0.927342	0.353749	0.620937
Cpsf6	681.58	679.774	730.259	817.517	727.282	0.179146	0.193186	0.927325	0.353758	0.620937
Ints12	53.1777	60.5739	71.394	78.0074	65.7883	0.395255	0.426329	0.927111	0.353869	0.620937
Prpf3	145.051	158.838	163.186	209.06	169.034	0.276594	0.29837	0.927018	0.353917	0.620937
Sema6d	241.449	250.372	276.397	302.669	267.722	0.230237	0.248389	0.92692	0.353968	0.620937
Prr11	5.43091	10.7687	3.05974	3.1203	5.59491	-1.34969	1.45622	-0.926845	0.354007	0.620937
AA413626	5.43091	10.7687	3.05974	3.1203	5.59491	-1.34969	1.45622	-0.926845	0.354007	0.620937
Gm43679	32.1329	41.7287	50.9957	49.9247	43.6955	0.476872	0.514524	0.926822	0.354019	0.620937
Bora	49.1045	43.0748	33.6572	31.203	39.2599	-0.50601	0.546009	-0.926742	0.35406	0.620937
Ube2q1	75.5802	64.6122	53.0356	53.045	61.5682	-0.412936	0.445598	-0.926702	0.354081	0.620937
Atrip	54.0829	56.5357	39.7767	40.5638	47.7398	-0.460879	0.497368	-0.926636	0.354115	0.620937
Ubqln4	61.5504	40.3826	55.0754	90.4886	61.8742	0.436377	0.470942	0.926606	0.354131	0.620937
Gm42732	9.5041	22.8835	20.3983	31.203	20.9972	0.711878	0.768336	0.92652	0.354176	0.620937
Cyb5d2	61.3241	60.5739	69.3542	93.6089	71.2153	0.386673	0.417423	0.926333	0.354273	0.620937
Enc1	57.4772	52.4974	39.7767	40.5638	47.5788	-0.461966	0.498711	-0.926321	0.354279	0.620937
Kifc5b	7.69379	6.73043	4.07966	0	4.62597	-1.51374	1.63419	-0.926295	0.354293	0.620937
Cd101	7.69379	6.73043	4.07966	0	4.62597	-1.51374	1.63419	-0.926295	0.354293	0.620937
Slc15a2	29.6437	41.7287	45.8962	53.045	42.5784	0.487256	0.526059	0.926238	0.354322	0.620937
Gm14820	7.46751	8.07652	1.01991	6.24059	5.70113	-1.37934	1.48933	-0.926148	0.354369	0.620937
Coq9	57.0246	69.9965	58.1351	28.0827	53.3097	-0.466747	0.504006	-0.926074	0.354408	0.620937
Ripor2	142.788	164.223	126.469	121.692	138.793	-0.294252	0.317748	-0.926056	0.354417	0.620937
Hmgcs1	117.217	130.57	135.649	171.616	138.763	0.29595	0.319703	0.925701	0.354602	0.62114
Serpinb1a	18.7819	30.96	14.2788	15.6015	19.9055	-0.714082	0.771402	-0.925693	0.354605	0.62114
Pex6	69.6967	55.1896	76.4936	90.4886	72.9671	0.382813	0.41371	0.925318	0.354801	0.621383
Gm10778	17.6505	18.8452	30.5974	24.9624	23.0139	0.635012	0.686287	0.925286	0.354817	0.621383
Pik3ip1	84.858	75.3809	63.2347	59.2856	70.6898	-0.387114	0.418473	-0.925063	0.354933	0.621523
Mpv17	107.487	109.033	86.6927	84.248	96.8651	-0.336614	0.363917	-0.924973	0.35498	0.621542
Itga8	19.0082	8.07652	20.3983	28.0827	18.8914	0.731629	0.79119	0.92472	0.355111	0.621708
Rbfa	28.5123	13.4609	16.3186	6.24059	16.1331	-0.819863	0.886873	-0.924443	0.355256	0.621897
Commd9	29.6437	29.6139	17.3385	21.8421	24.6096	-0.630887	0.682635	-0.924193	0.355386	0.622061
Ccdc187	8.59895	5.38435	10.1991	18.7218	10.7261	0.932953	1.00965	0.924038	0.355467	0.622095
Pou2f3	4.52576	9.42261	2.03983	3.1203	4.77712	-1.46916	1.59012	-0.923927	0.355524	0.622095
Pvr	98.6616	82.1113	65.2745	78.0074	81.0137	-0.368959	0.399358	-0.92388	0.355549	0.622095
Aar2	59.7401	59.2278	45.8962	40.5638	51.357	-0.444862	0.481516	-0.923877	0.35555	0.622095
Itgal	7.01493	18.8452	13.2589	31.203	17.5805	0.794062	0.859657	0.923696	0.355645	0.622115
Gm44745	14.2561	18.8452	12.239	3.1203	12.1152	-0.923866	1.00022	-0.923667	0.35566	0.622115
Gm48335	21.9499	22.8835	32.6373	34.3232	27.9485	0.577379	0.625109	0.923645	0.355671	0.622115
H2-DMa	90.9678	82.1113	74.4538	56.1653	75.9245	-0.379161	0.410578	-0.923481	0.355757	0.622202
Gm49768	12.2196	10.7687	5.09957	6.24059	8.5821	-1.06236	1.15062	-0.923292	0.355855	0.622287
Gm13522	11.0881	9.42261	7.1394	0	6.91253	-1.24612	1.34971	-0.923248	0.355878	0.622287
Gm45890	30.3226	37.6904	18.3585	28.0827	28.6135	-0.595638	0.645253	-0.923107	0.355952	0.622352
Myof	1559.35	1491.46	1446.24	1273.08	1442.53	-0.162172	0.175716	-0.922921	0.356048	0.622457
Traf3ip3	9.27781	14.807	7.1394	3.1203	8.58612	-1.07865	1.1691	-0.922631	0.356199	0.622586
Dnajc17	41.1844	34.9983	63.2347	40.5638	44.9953	0.475973	0.515942	0.922531	0.356252	0.622586
Zfp13	21.2711	20.1913	31.6173	31.203	26.0707	0.595589	0.645618	0.92251	0.356263	0.622586
Ccnf	17.1979	13.4609	11.2191	3.1203	11.2495	-0.950921	1.03081	-0.922501	0.356267	0.622586
Aspg	3.39432	5.38435	9.17923	9.36089	6.8297	1.13715	1.23292	0.922322	0.356361	0.622622
Ffar2	3.39432	5.38435	9.17923	9.36089	6.8297	1.13715	1.23292	0.922322	0.356361	0.622622
Hacd3	194.834	211.336	251.919	224.661	220.687	0.245487	0.266194	0.922212	0.356418	0.622659
Atg7	400.756	414.595	493.639	436.841	436.458	0.200305	0.217222	0.922122	0.356465	0.622677
Bag5	24.8917	18.8452	17.3385	6.24059	16.829	-0.781455	0.847634	-0.921925	0.356568	0.622687
Gm19353	10.183	4.03826	4.07966	0	4.57522	-1.5388	1.66919	-0.921881	0.35659	0.622687
Hbp1	298.7	367.482	371.249	149.774	296.801	-0.307635	0.333719	-0.921839	0.356613	0.622687
Sytl3	7.24122	5.38435	15.2987	9.36089	9.32129	0.980674	1.06394	0.921741	0.356664	0.622687
Ipo13	29.87	30.96	18.3585	21.8421	25.2576	-0.620441	0.67313	-0.921725	0.356672	0.622687
Gm45470	2.48917	4.03826	6.11949	9.36089	5.50195	1.26867	1.37648	0.921678	0.356697	0.622687
Gm29093	10.6355	2.69217	2.03983	3.1203	4.62196	-1.51452	1.64332	-0.921623	0.356725	0.622687
Scd4	6.10978	12.1148	7.1394	28.0827	13.3617	0.901624	0.978525	0.921411	0.356836	0.622817
Efs	76.4854	74.0348	48.9559	68.6465	67.0306	-0.400815	0.43521	-0.920969	0.357066	0.623155
Rogdi	9.27781	9.42261	17.3385	15.6015	12.9101	0.829951	0.901238	0.920901	0.357102	0.623155
Trp63	5.6572	1.34609	4.07966	15.6015	6.67111	1.2382	1.34488	0.920678	0.357219	0.623294
Dclre1a	91.4204	87.4957	76.4936	59.2856	78.6738	-0.370415	0.402446	-0.920408	0.35736	0.623384
Uck1	21.9499	17.4991	25.4979	37.4435	25.5976	0.610096	0.662855	0.920406	0.35736	0.623384
Bcl2l12	32.3592	17.4991	27.5377	53.045	32.6103	0.580974	0.631284	0.920306	0.357413	0.623384
Pstk	138.715	137.301	124.43	93.6089	123.513	-0.310019	0.336867	-0.920301	0.357416	0.623384
Prpsap1	110.429	94.2261	110.151	152.894	116.925	0.320291	0.348104	0.920104	0.357519	0.6235
Gm28187	5.20463	10.7687	1.01991	6.24059	5.80846	-1.37647	1.49626	-0.919939	0.357605	0.623587
Fzd7	23.534	28.2678	16.3186	15.6015	20.9305	-0.67877	0.737952	-0.919803	0.357676	0.623612
Cdkn2aip	38.2427	53.8435	41.8165	15.6015	37.376	-0.555814	0.604295	-0.919772	0.357692	0.623612
Slc2a12	16.9716	28.2678	17.3385	6.24059	17.2046	-0.782312	0.850653	-0.91966	0.35775	0.62365
Gm45354	11.767	20.1913	24.4779	24.9624	20.3496	0.682872	0.742797	0.919324	0.357926	0.623893
Pi4k2a	204.112	205.951	147.888	199.699	189.412	-0.267526	0.291041	-0.919206	0.357988	0.623893
Adam23	669.586	660.929	611.949	945.449	721.978	0.210539	0.229059	0.919147	0.358019	0.623893
Gm37206	55.4406	52.4974	73.4338	68.6465	62.5046	0.398898	0.434026	0.919065	0.358062	0.623893
Wdfy1	248.238	275.948	312.094	296.428	283.177	0.225353	0.245203	0.919045	0.358072	0.623893
Gm26636	14.7087	8.07652	3.05974	9.36089	8.80147	-1.0866	1.18246	-0.918935	0.35813	0.62393
Gm49355	48.8782	56.5357	74.4538	62.4059	60.5684	0.407733	0.44381	0.918711	0.358247	0.624009
Scrn1	198.681	187.106	214.182	249.624	212.398	0.24864	0.27064	0.918709	0.358248	0.624009
Gm42664	21.7237	25.5757	39.7767	28.0827	28.7897	0.572988	0.623843	0.918482	0.358367	0.62415
A430103D13Rik	11.9933	9.42261	6.11949	3.1203	7.66391	-1.12429	1.22418	-0.918404	0.358408	0.62415
Zfp157	172.658	188.452	234.58	190.338	196.507	0.25804	0.280983	0.918346	0.358438	0.62415
E030030I06Rik	20.3659	30.96	19.3784	9.36089	20.0163	-0.714645	0.778355	-0.918149	0.358541	0.624248
Spata48	21.7237	20.1913	27.5377	37.4435	26.724	0.591362	0.644116	0.918099	0.358567	0.624248
Psmd3	52.7251	49.8052	40.7966	31.203	43.6325	-0.478912	0.521925	-0.917588	0.358834	0.62465
Trpm6	24.4391	65.9583	20.3983	40.5638	37.8399	-0.596637	0.650285	-0.9175	0.358881	0.624667
Osbp	211.579	227.489	251.919	265.225	239.053	0.236189	0.257521	0.917163	0.359057	0.624911
Zfp94	22.1762	32.3061	21.4182	9.36089	21.3154	-0.695372	0.758289	-0.917028	0.359128	0.624929
Gm10814	12.4458	16.153	6.11949	9.36089	11.0198	-0.936897	1.02169	-0.917003	0.359141	0.624929
Vipas39	125.59	130.57	100.972	106.09	115.805	-0.310258	0.338445	-0.916715	0.359292	0.625128
Mthfr	166.095	195.183	137.688	162.255	165.305	-0.276368	0.301633	-0.916239	0.359541	0.625499
Nrxn1	19.9134	2.69217	8.15932	0	7.69121	-1.28552	1.40328	-0.916077	0.359626	0.625539
Ptges3	186.461	219.412	219.282	265.225	222.595	0.249482	0.272343	0.916056	0.359637	0.625539
Arvcf	71.0545	72.6887	63.2347	40.5638	61.8854	-0.415613	0.453807	-0.915836	0.359753	0.625676
Pdik1l	58.156	55.1896	76.4936	71.7668	65.4015	0.389625	0.425489	0.915713	0.359818	0.625725
Dnaaf3	4.97834	12.1148	5.09957	0	5.54817	-1.39684	1.52554	-0.915637	0.359857	0.625731
Lmo4	145.73	154.8	177.465	184.097	165.523	0.267523	0.292215	0.915503	0.359928	0.62579
Crnkl1	69.2442	69.9965	60.175	40.5638	59.9949	-0.418554	0.457334	-0.915204	0.360084	0.625936
Arpc4	98.8879	104.995	93.8321	59.2856	89.2501	-0.359367	0.392687	-0.915148	0.360114	0.625936
Msh5	18.103	12.1148	22.4381	28.0827	20.1847	0.677125	0.739953	0.915092	0.360144	0.625936
Ube2q2	308.431	349.983	388.587	368.195	353.799	0.211238	0.230845	0.915064	0.360158	0.625936
Zfp35	28.0597	28.2678	35.697	46.8044	34.7072	0.521473	0.569927	0.914983	0.360201	0.625946
Nherf1	21.2711	25.5757	13.2589	15.6015	18.9268	-0.710271	0.776326	-0.914913	0.360237	0.625946
Gtf2h4	16.0665	10.7687	9.17923	3.1203	9.78367	-1.00535	1.09902	-0.91477	0.360312	0.625948
Acly	252.537	235.565	192.764	224.661	226.382	-0.244141	0.266894	-0.914748	0.360324	0.625948
Mdn1	202.302	226.143	167.266	193.458	197.292	-0.25671	0.280649	-0.914702	0.360348	0.625948
Gm43196	6.78864	8.07652	17.3385	9.36089	10.3911	0.925518	1.01198	0.914564	0.36042	0.625983
Pgam5	54.988	56.5357	42.8364	37.4435	47.9509	-0.454499	0.496978	-0.914525	0.360441	0.625983
Mrnip	30.0963	44.4209	24.4779	24.9624	30.9894	-0.56764	0.621052	-0.913998	0.360718	0.626257
Pigs	40.7319	44.4209	30.5974	28.0827	35.9582	-0.519151	0.568045	-0.913925	0.360756	0.626257
Kcnip2	7.69379	4.03826	17.3385	6.24059	8.8278	1.02704	1.12377	0.913925	0.360756	0.626257
Faim	61.0978	68.6504	55.0754	37.4435	55.5668	-0.432882	0.47366	-0.913908	0.360765	0.626257
Hoga1	139.62	110.379	148.908	162.255	140.29	0.291675	0.319185	0.913814	0.360815	0.626257
Tfpt	28.7386	17.4991	17.3385	9.36089	18.2343	-0.741242	0.811158	-0.913807	0.360819	0.626257
Ankrd24	20.8185	33.6522	19.3784	12.4812	21.5826	-0.681979	0.746426	-0.913659	0.360896	0.626328
Cysltr1	33.4906	64.6122	40.7966	21.8421	40.1854	-0.540679	0.59186	-0.913525	0.360967	0.626388
Tgfb1i1	198.002	161.53	134.629	168.496	165.664	-0.279857	0.306457	-0.913202	0.361137	0.626552
Wdr6	19.0082	17.4991	9.17923	12.4812	14.5419	-0.807186	0.883979	-0.913128	0.361175	0.626552
Plekhg5	174.468	211.336	180.525	127.932	173.565	-0.281023	0.30776	-0.913123	0.361178	0.626552
Gm32856	27.6071	25.5757	21.4182	9.36089	20.9905	-0.688668	0.754236	-0.913066	0.361208	0.626552
Skic8	88.9312	88.8417	67.3144	71.7668	79.2135	-0.36219	0.396719	-0.912964	0.361262	0.626582
Tmem147	22.1762	17.4991	9.17923	15.6015	16.114	-0.776087	0.85016	-0.912872	0.36131	0.626603
Gm12592	56.3457	61.92	53.0356	28.0827	49.846	-0.464307	0.508682	-0.912764	0.361366	0.626604
Tob2	105.903	146.723	152.987	152.894	139.627	0.297944	0.326431	0.912731	0.361384	0.626604
Ccdc88b	11.0881	5.38435	9.17923	24.9624	12.6535	0.886463	0.971379	0.912583	0.361462	0.62667
Ccl25	215.653	208.643	261.098	237.142	230.634	0.23794	0.26079	0.912381	0.361568	0.62667
Uchl5	117.896	183.068	119.33	118.571	134.716	-0.315823	0.346154	-0.912378	0.36157	0.62667
Zfp777	92.0992	91.5339	121.37	106.09	102.773	0.321781	0.352695	0.912348	0.361586	0.62667
Atp2a3	8.14637	21.5374	29.5775	15.6015	18.7157	0.748478	0.820454	0.912272	0.361626	0.62667
Rab6a	496.476	498.052	543.614	592.856	532.75	0.187175	0.205181	0.912241	0.361642	0.62667
Gm36411	6.33607	9.42261	3.05974	3.1203	5.48468	-1.32754	1.45543	-0.912126	0.361702	0.626711
Gm15538	2.03659	4.03826	3.05974	12.4812	5.40394	1.31948	1.44723	0.911733	0.361909	0.627007
Rgs12	160.438	152.108	136.669	262.105	177.83	0.304927	0.334537	0.911491	0.362037	0.627164
Irak4	146.635	156.146	133.609	109.21	136.4	-0.292799	0.321262	-0.911404	0.362082	0.62718
Kif6	52.7251	43.0748	45.8962	15.6015	39.3244	-0.539779	0.592618	-0.910837	0.362381	0.627634
Nlrp1a	21.0448	17.4991	14.2788	6.24059	14.7658	-0.810628	0.890316	-0.910494	0.362562	0.627884
Pld3	141.43	127.878	112.191	106.09	121.897	-0.303021	0.332842	-0.910404	0.36261	0.627903
Tchh	7.46751	12.1148	3.05974	6.24059	7.22066	-1.16548	1.28049	-0.910186	0.362724	0.628012
Dmap1	20.8185	22.8835	26.5178	40.5638	27.6959	0.581294	0.638684	0.910144	0.362746	0.628012
Mta1	121.517	123.84	137.688	165.376	137.105	0.288461	0.31698	0.91003	0.362807	0.628053
Mvb12a	60.4189	41.7287	32.6373	43.6841	44.6173	-0.482222	0.530095	-0.909691	0.362985	0.628268
Btc	20.5922	30.96	43.8563	28.0827	30.8728	0.562455	0.618316	0.909656	0.363004	0.628268
Ap4b1	14.7087	22.8835	11.2191	9.36089	14.543	-0.811385	0.89207	-0.909554	0.363058	0.628298
Api5	195.739	185.76	149.927	171.616	175.761	-0.26386	0.290182	-0.909294	0.363195	0.628471
Phldb3	4.97834	13.4609	4.07966	3.1203	6.40979	-1.25125	1.37666	-0.908907	0.363399	0.62865
Zscan29	64.4921	92.88	90.7724	109.21	89.3387	0.355443	0.391071	0.908896	0.363405	0.62865
Ift74	186.009	195.183	223.361	227.782	208.084	0.244454	0.268959	0.90889	0.363408	0.62865
Cybrd1	7.24122	18.8452	4.07966	9.36089	9.88174	-1.02915	1.13291	-0.908408	0.363663	0.628962
2310068J16Rik	7.46751	6.73043	4.07966	0	4.5694	-1.49075	1.64131	-0.908269	0.363736	0.628962
Gm9821	7.46751	6.73043	4.07966	0	4.5694	-1.49075	1.64131	-0.908269	0.363736	0.628962
Tnfrsf18	7.46751	6.73043	4.07966	0	4.5694	-1.49075	1.64131	-0.908269	0.363736	0.628962
Cep97	79.6534	100.957	124.43	96.7292	100.442	0.33356	0.367309	0.908117	0.363817	0.629038
Col13a1	9.73039	5.38435	1.01991	6.24059	5.59381	-1.37125	1.51065	-0.907719	0.364027	0.629338
Gm4131	32.5855	29.6139	25.4979	12.4812	25.0446	-0.627144	0.691268	-0.907236	0.364282	0.629716
Stx12	296.437	380.943	345.751	449.323	368.113	0.225605	0.248778	0.906856	0.364483	0.63
Dcdc2a	20.3659	0	1.01991	0	5.34646	-3.7014	4.08226	-0.906704	0.364564	0.630067
Kansl2	204.564	189.798	197.863	283.947	219.043	0.25672	0.283155	0.906643	0.364596	0.630067
Gm37900	19.9134	26.9217	33.6572	34.3232	28.7039	0.565381	0.623663	0.906548	0.364646	0.63009
Mid1ip1	24.2128	20.1913	14.2788	12.4812	17.791	-0.723371	0.798237	-0.906211	0.364824	0.630225
Slc22a22	11.767	8.07652	19.3784	15.6015	13.7058	0.800588	0.88354	0.906114	0.364875	0.630225
Gm44607	2.03659	5.38435	12.239	3.1203	5.69505	1.27191	1.40379	0.906054	0.364907	0.630225
Armc2	28.0597	24.2296	17.3385	15.6015	21.3073	-0.661662	0.730297	-0.906018	0.364926	0.630225
Slc1a1	17.8768	5.38435	23.458	18.7218	16.3602	0.782353	0.863543	0.905981	0.364946	0.630225
Ppil3	93.2307	104.995	79.5533	74.8871	88.1665	-0.344863	0.380653	-0.905979	0.364947	0.630225
Evc2	201.17	204.605	211.122	277.706	223.651	0.247195	0.272868	0.905914	0.364981	0.630225
Man2a2	163.833	214.028	212.142	237.142	206.786	0.256504	0.283201	0.905731	0.365078	0.630329
Pmepa1	349.841	363.443	477.32	340.112	382.679	0.218808	0.241648	0.905482	0.36521	0.630492
Zfp706	52.0463	51.1513	63.2347	74.8871	60.3298	0.400779	0.442665	0.905377	0.365266	0.630512
Tshr	32.1329	224.797	387.568	180.977	206.369	1.15445	1.27521	0.905307	0.365303	0.630512
Rock1	1374.93	1578.96	1609.43	1684.96	1562.07	0.158628	0.175231	0.905252	0.365332	0.630512
Atg12	126.495	114.417	104.031	87.3683	108.078	-0.318333	0.351693	-0.905146	0.365388	0.630545
Bnip1	66.3024	79.4191	58.1351	49.9247	63.4453	-0.400034	0.442057	-0.904939	0.365498	0.630671
Pcdhb21	13.351	14.807	6.11949	9.36089	10.9096	-0.925386	1.0229	-0.904671	0.36564	0.630759
Gm14393	9.73039	13.4609	19.3784	18.7218	15.3229	0.755886	0.835539	0.904669	0.365641	0.630759
4930512J16Rik	5.88349	2.69217	10.1991	9.36089	7.03392	1.1097	1.22668	0.904632	0.36566	0.630759
Zfp493	7.69379	8.07652	11.2191	18.7218	11.4278	0.874922	0.967249	0.904547	0.365705	0.630759
Or11l3	2.94174	4.03826	9.17923	6.24059	5.59996	1.22515	1.35451	0.904496	0.365732	0.630759
9430092D12Rik	54.7617	48.4591	39.7767	34.3232	44.3302	-0.467208	0.51661	-0.904372	0.365798	0.630808
Omd	29.1912	22.8835	15.2987	18.7218	21.5238	-0.660877	0.731007	-0.904064	0.365962	0.630965
Nfkbiz	182.614	296.139	226.421	152.894	214.517	-0.290105	0.320902	-0.904031	0.365979	0.630965
A730062M13Rik	9.27781	8.07652	4.07966	3.1203	6.13857	-1.23246	1.36335	-0.903992	0.365999	0.630965
Phf11d	64.7184	69.9965	55.0754	43.6841	58.3686	-0.413319	0.457378	-0.903671	0.36617	0.631097
Scel	10.183	21.5374	11.2191	3.1203	11.5149	-0.944251	1.04502	-0.903573	0.366222	0.631097
Gm44265	2.71546	4.03826	4.07966	12.4812	5.82864	1.23773	1.36984	0.903557	0.366231	0.631097
Ube4a	293.496	317.677	371.249	330.751	328.293	0.212719	0.235433	0.903522	0.366249	0.631097
Actg2	10.4093	2.69217	2.03983	3.1203	4.56539	-1.48924	1.64841	-0.903445	0.36629	0.631097
Anapc11	91.4204	90.1878	68.3343	74.8871	81.2074	-0.3549	0.392836	-0.903431	0.366297	0.631097
Zbtb49	51.3674	39.0365	40.7966	18.7218	37.4806	-0.53052	0.587457	-0.903078	0.366485	0.631273
Nup62	11.767	9.42261	6.11949	3.1203	7.60734	-1.10814	1.22711	-0.903047	0.366501	0.631273
Gm38875	31.2278	55.1896	44.8762	3.1203	33.6035	-0.668318	0.740084	-0.90303	0.36651	0.631273
Pcdhgc4	37.5638	36.3443	23.458	28.0827	31.3622	-0.547948	0.60685	-0.902938	0.366559	0.631294
Fosl1	11.767	5.38435	4.07966	3.1203	6.08782	-1.25342	1.3889	-0.902458	0.366814	0.631669
Gata2	12.6721	5.38435	11.2191	24.9624	13.5595	0.845179	0.936626	0.902366	0.366863	0.63169
Gm42611	47.7468	52.4974	66.2944	65.5262	58.0162	0.404796	0.448779	0.901994	0.36706	0.631949
Zc3h4	149.803	146.723	156.047	209.06	165.408	0.272785	0.302441	0.901944	0.367087	0.631949
Zfp874b	82.8214	103.649	84.6529	53.045	81.042	-0.373049	0.413721	-0.901691	0.367221	0.632116
Gm57460	20.5922	14.807	14.2788	3.1203	13.1996	-0.872893	0.96823	-0.901534	0.367304	0.632155
Nfs1	152.066	160.184	108.111	152.894	143.314	-0.29209	0.324001	-0.90151	0.367317	0.632155
Nscme3l	7.46751	16.153	19.3784	18.7218	15.4302	0.77316	0.85801	0.901108	0.367531	0.632426
Spag6	7.69379	5.38435	2.03983	3.1203	4.55957	-1.44508	1.60373	-0.901075	0.367548	0.632426
Gm10824	27.1546	20.1913	12.239	18.7218	19.5767	-0.695903	0.772474	-0.900876	0.367654	0.632491
Cldn5	16.0665	20.1913	34.6771	18.7218	22.4142	0.641232	0.711797	0.900865	0.36766	0.632491
Fbn1	10260.6	9558.56	10643.8	11167.5	10407.6	0.137631	0.1528	0.900727	0.367734	0.63254
Zswim9	56.1194	56.5357	72.4139	74.8871	64.989	0.383894	0.42623	0.900672	0.367763	0.63254
Tcea2	18.7819	8.07652	17.3385	31.203	18.85	0.722434	0.802364	0.900382	0.367917	0.632625
Tor1aip2	289.649	343.252	324.333	418.12	343.838	0.22115	0.245628	0.900345	0.367937	0.632625
Mex3b	30.3226	18.8452	19.3784	9.36089	19.4768	-0.710903	0.789601	-0.900332	0.367943	0.632625
Cacnb3	41.1844	41.7287	20.3983	40.5638	35.9688	-0.533428	0.592499	-0.900302	0.36796	0.632625
E230016K23Rik	24.6654	26.9217	20.3983	9.36089	20.3366	-0.686946	0.763174	-0.900118	0.368058	0.63273
Wtap	245.523	257.103	296.795	287.067	271.622	0.221594	0.246293	0.899717	0.368271	0.633006
Neu1	67.8864	60.5739	42.8364	56.1653	56.8655	-0.418697	0.465387	-0.899676	0.368292	0.633006
Sh2d1b1	8.14637	8.07652	5.09957	0	5.33062	-1.36804	1.52131	-0.899253	0.368518	0.633303
Mat2b	182.841	181.722	162.166	137.293	166.005	-0.266821	0.296727	-0.899213	0.368539	0.633303
Erf	40.053	43.0748	29.5775	28.0827	35.197	-0.515341	0.573233	-0.899008	0.368649	0.633398
Dll4	5.43091	6.73043	16.3186	6.24059	8.68014	1.00281	1.11551	0.89897	0.368669	0.633398
Golga5	333.096	306.908	377.368	361.954	344.832	0.206985	0.230287	0.898814	0.368752	0.633423
Vangl1	119.254	96.9183	125.449	146.654	122.069	0.302165	0.336186	0.898805	0.368757	0.633423
Gm12689	11.9933	6.73043	3.05974	6.24059	7.00601	-1.16708	1.29866	-0.898681	0.368823	0.633427
Wasf1	24.8917	34.9983	35.697	49.9247	36.3779	0.511708	0.569412	0.89866	0.368834	0.633427
Lrrc3b	11.0881	13.4609	36.7169	3.1203	16.0966	0.841356	0.93641	0.898491	0.368924	0.633468
Ddx20	54.7617	49.8052	38.7568	37.4435	45.1918	-0.458637	0.51046	-0.898477	0.368931	0.633468
Tmem245	444.656	476.515	533.415	511.728	491.579	0.187893	0.20917	0.898277	0.369038	0.633588
Fundc1	84.4055	79.4191	116.27	87.3683	91.8658	0.336913	0.375331	0.897643	0.369376	0.634105
Cabp4	4.07319	12.1148	3.05974	3.1203	5.592	-1.3274	1.47973	-0.897055	0.369689	0.634579
Ccnk	73.9962	64.6122	83.633	96.7292	79.7426	0.353629	0.394319	0.89681	0.36982	0.63474
Sphkap	12.2196	24.2296	6.11949	15.6015	14.5425	-0.839202	0.935859	-0.896719	0.369869	0.63476
Atf6	619.124	691.889	824.091	652.142	696.811	0.185699	0.207141	0.896486	0.369993	0.634885
Gm42440	37.1112	71.3426	37.7368	37.4435	45.9086	-0.488696	0.54515	-0.896444	0.370016	0.634885
Ccdc80	1056.54	814.383	883.246	761.352	878.88	-0.185306	0.206755	-0.896257	0.370115	0.634992
Gldc	37.5638	44.4209	28.5576	28.0827	34.6562	-0.519168	0.579372	-0.896087	0.370206	0.635062
Coq4	29.6437	16.153	17.3385	9.36089	18.1241	-0.734431	0.819639	-0.896042	0.370231	0.635062
Surf1	16.9716	10.7687	8.15932	6.24059	10.5351	-0.934221	1.04292	-0.895778	0.370371	0.63524
Sod3	45.4839	59.2278	65.2745	71.7668	60.4383	0.401076	0.447856	0.895548	0.370494	0.635388
Gm41307	4.52576	9.42261	15.2987	9.36089	9.65199	0.953361	1.06469	0.895436	0.370554	0.635426
Ube2cbp	43.221	52.4974	79.5533	43.6841	54.739	0.434959	0.486025	0.894932	0.370823	0.635671
Gm2164	38.6953	34.9983	29.5775	18.7218	30.4982	-0.556389	0.62178	-0.894832	0.370877	0.635671
Med20	58.3823	64.6122	50.9957	37.4435	52.8584	-0.430103	0.480666	-0.894807	0.37089	0.635671
Gm38319	9.95668	9.42261	13.2589	21.8421	13.6201	0.796416	0.890058	0.894792	0.370899	0.635671
Gas2	38.6953	32.3061	54.0555	43.6841	42.1852	0.46722	0.522156	0.89479	0.370899	0.635671
Rgsl1	9.95668	13.4609	7.1394	3.1203	8.41931	-1.04876	1.17212	-0.894753	0.370919	0.635671
Asxl2	798.797	846.689	908.744	936.089	872.579	0.165361	0.184836	0.894638	0.370981	0.63568
C730034F03Rik	25.7968	28.2678	16.3186	18.7218	22.2763	-0.639363	0.714688	-0.894604	0.370999	0.63568
Hras	13.5773	12.1148	10.1991	0	8.9728	-1.07424	1.20116	-0.89433	0.371145	0.635867
Vash2	20.3659	28.2678	4.07966	28.0827	20.199	-0.780102	0.872598	-0.893999	0.371322	0.636096
Rab26os	10.8618	16.153	3.05974	12.4812	10.6389	-0.976065	1.0919	-0.893917	0.371366	0.636096
Selenos	102.282	109.033	83.633	84.248	94.7991	-0.328584	0.367602	-0.893859	0.371397	0.636096
Gm48139	23.3077	17.4991	10.1991	15.6015	16.6519	-0.745401	0.833966	-0.893803	0.371427	0.636096
Gm29292	7.24122	8.07652	3.05974	3.1203	5.37444	-1.30571	1.46111	-0.893644	0.371512	0.636143
Tecr	133.51	137.301	104.031	118.571	123.353	-0.296054	0.3313	-0.893613	0.371529	0.636143
Ccdc34	121.743	127.878	96.8919	106.09	113.151	-0.305823	0.342281	-0.893485	0.371597	0.636164
Insig1	79.2008	91.5339	70.3741	59.2856	75.0986	-0.366461	0.410163	-0.893451	0.371616	0.636164
Nrarp	2.94174	2.69217	5.09957	9.36089	5.02359	1.28368	1.43709	0.893249	0.371724	0.636286
Cebpzos	17.4242	10.7687	10.1991	3.1203	10.3781	-0.959316	1.07405	-0.893174	0.371764	0.636291
Hirip3	20.5922	18.8452	9.17923	15.6015	16.0545	-0.757667	0.848476	-0.892974	0.371871	0.636411
Cep164	117.896	106.341	120.35	162.255	126.711	0.29843	0.334268	0.892787	0.371971	0.636518
Cndp2	173.563	133.263	116.27	140.413	140.877	-0.291738	0.326853	-0.892567	0.372089	0.636656
Osbpl10	55.8932	45.767	32.6373	43.6841	44.4954	-0.466052	0.522232	-0.892423	0.372166	0.636724
Gm24474	21.0448	26.9217	7.1394	24.9624	20.0171	-0.72625	0.813991	-0.892209	0.372281	0.636857
Zfp58	7.01493	2.69217	7.1394	15.6015	8.112	1.05105	1.17833	0.891989	0.372399	0.636983
Gm42979	39.8267	61.92	40.7966	28.0827	42.6565	-0.488778	0.547999	-0.891933	0.372429	0.636983
Chmp1b2	107.487	98.2643	113.211	146.654	116.404	0.30514	0.342161	0.891805	0.372498	0.637037
Immp1l	454.613	533.05	457.942	393.157	459.69	-0.198348	0.222535	-0.891311	0.372762	0.637426
Gm50338	7.69379	17.4991	16.3186	24.9624	16.6185	0.751098	0.84277	0.891225	0.372808	0.637441
Prdm4	65.8498	64.6122	76.4936	93.6089	75.1411	0.359906	0.403954	0.890959	0.372951	0.637579
D830050J10Rik	11.767	10.7687	3.05974	9.36089	8.73908	-1.04329	1.17101	-0.890935	0.372964	0.637579
Unc5a	25.3443	14.807	22.4381	43.6841	26.5684	0.607182	0.681587	0.890835	0.373018	0.637608
Spice1	141.204	161.53	177.465	184.097	166.074	0.262056	0.294266	0.890539	0.373176	0.637786
Tbxa2r	12.2196	6.73043	5.09957	3.1203	6.79246	-1.16341	1.30646	-0.890502	0.373196	0.637786
Npm3	8.37266	6.73043	3.05974	3.1203	5.32078	-1.30705	1.46816	-0.890264	0.373324	0.637877
Tgif2	8.37266	6.73043	3.05974	3.1203	5.32078	-1.30705	1.46816	-0.890264	0.373324	0.637877
Pdrg1	49.3308	30.96	30.5974	24.9624	33.9626	-0.53454	0.60073	-0.889818	0.373564	0.638218
Myl12b	33.9432	13.4609	18.3585	9.36089	18.7809	-0.740602	0.832532	-0.889578	0.373692	0.638218
Gm42587	5.20463	9.42261	11.2191	15.6015	10.3619	0.908679	1.02156	0.889505	0.373732	0.638218
Zfp930	44.805	37.6904	54.0555	59.2856	48.9591	0.432778	0.486558	0.889469	0.373751	0.638218
Fam199x	71.9596	87.4957	104.031	93.6089	89.2738	0.335981	0.377743	0.889442	0.373765	0.638218
Brf2	26.9283	20.1913	16.3186	12.4812	18.9798	-0.691611	0.777598	-0.88942	0.373777	0.638218
Gatd3a	13.8036	12.1148	5.09957	9.36089	10.0947	-0.949954	1.06814	-0.889357	0.373811	0.638218
Odf2l	133.057	139.993	178.485	146.654	149.547	0.273524	0.307598	0.889226	0.373882	0.638218
Etaa1	53.1777	72.6887	49.9758	40.5638	54.1015	-0.428459	0.481843	-0.889209	0.373891	0.638218
Mapk11	13.5773	16.153	7.1394	9.36089	11.5577	-0.880877	0.990641	-0.889199	0.373896	0.638218
Mif4gd	53.8566	67.3043	40.7966	49.9247	52.9706	-0.428385	0.481811	-0.889116	0.373941	0.63823
Ccdc158	6.56235	10.7687	2.03983	6.24059	6.40287	-1.22312	1.37585	-0.888996	0.374005	0.638276
Snap29	105.677	82.1113	80.5732	65.5262	83.4718	-0.353974	0.398296	-0.888722	0.374152	0.638464
Gm47092	21.7237	25.5757	29.5775	40.5638	29.3602	0.54981	0.618709	0.888641	0.374196	0.638475
Ppil4	158.628	141.339	180.525	180.977	165.367	0.261053	0.29379	0.888571	0.374234	0.638475
Ddx3y	344.41	393.057	408.986	436.841	395.824	0.199505	0.224544	0.888492	0.374276	0.638484
Slc39a9	163.606	161.53	198.883	187.218	177.809	0.252636	0.284423	0.888239	0.374412	0.63864
Ndufa5	37.1112	36.3443	25.4979	24.9624	30.979	-0.540245	0.608258	-0.888183	0.374442	0.63864
Tkt	118.349	110.379	107.091	187.218	130.759	0.313769	0.353303	0.888102	0.374486	0.638651
6330411D24Rik	20.5922	21.5374	33.6572	28.0827	25.9674	0.575552	0.648177	0.887955	0.374565	0.638722
Pstpip2	90.9678	137.301	107.091	62.4059	99.4414	-0.357387	0.402538	-0.887836	0.374629	0.638768
Pacsin3	10.4093	12.1148	16.3186	21.8421	15.1712	0.745156	0.839606	0.887506	0.374807	0.639007
Gorab	81.2374	99.6104	104.031	121.692	101.643	0.319902	0.360555	0.887249	0.374945	0.639142
Gm45867	6.78864	14.807	4.07966	6.24059	7.97896	-1.08622	1.2243	-0.88722	0.374961	0.639142
4930527F14Rik	17.6505	24.2296	32.6373	28.0827	25.65	0.583754	0.658018	0.88714	0.375003	0.639152
2410080I02Rik	9.73039	9.42261	5.09957	3.1203	6.84322	-1.14292	1.28874	-0.886847	0.375161	0.6393
Ddx19a	89.3838	87.4957	104.031	118.571	99.8705	0.316589	0.356985	0.88684	0.375165	0.6393
Arhgef37	5.6572	10.7687	18.3585	9.36089	11.0363	0.889034	1.00272	0.886624	0.375281	0.639434
4632415L05Rik	50.9148	43.0748	39.7767	24.9624	39.6822	-0.490652	0.553606	-0.886284	0.375464	0.639683
Bzw1	163.38	179.03	135.649	149.774	156.958	-0.267855	0.30238	-0.885822	0.375713	0.640043
Gm36199	5.20463	8.07652	2.03983	3.1203	4.61032	-1.41552	1.59825	-0.885666	0.375798	0.640123
Ccp110	53.6303	48.4591	71.394	62.4059	58.9723	0.395646	0.446992	0.88513	0.376086	0.640551
Sdha	296.437	345.944	396.747	336.992	344.03	0.210814	0.238306	0.884636	0.376353	0.640941
Gm16118	23.7602	26.9217	37.7368	34.3232	30.6855	0.530437	0.59971	0.884489	0.376432	0.641013
Zfp750	6.78864	9.42261	5.09957	0	5.32771	-1.34843	1.52475	-0.884361	0.376502	0.641067
Anapc13	21.7237	26.9217	20.3983	6.24059	18.8211	-0.716953	0.810804	-0.884249	0.376562	0.641106
Spag16	10.8618	4.03826	3.05974	3.1203	5.27003	-1.32854	1.50295	-0.883955	0.376721	0.641312
Slc9a5	11.767	14.807	18.3585	24.9624	17.4737	0.695875	0.787599	0.883539	0.376945	0.641631
Apc2	8.82523	6.73043	11.2191	18.7218	11.3741	0.859033	0.972406	0.88341	0.377015	0.641686
Irf2	1274	1312.43	1572.71	1304.28	1365.86	0.16021	0.181392	0.883225	0.377115	0.641777
Gm42989	24.8917	13.4609	29.5775	31.203	24.7833	0.603426	0.683299	0.883107	0.377178	0.641777
Gm37184	6.56235	5.38435	11.2191	12.4812	8.91174	0.95314	1.07939	0.883035	0.377217	0.641777
Nlrx1	26.0231	18.8452	26.5178	43.6841	28.7676	0.563464	0.638101	0.883033	0.377219	0.641777
Gm43173	15.8402	8.07652	4.07966	9.36089	9.33931	-1.00337	1.13643	-0.882915	0.377282	0.641819
C030032O16Rik	9.73039	10.7687	16.3186	18.7218	13.8849	0.769654	0.871789	0.882844	0.377321	0.641819
Sh3bp5l	32.3592	44.4209	63.2347	37.4435	44.3646	0.46756	0.529645	0.882779	0.377356	0.641819
Stk10	123.78	195.183	140.748	109.21	142.23	-0.306584	0.347416	-0.882469	0.377523	0.642041
Syt7	5.43091	2.69217	9.17923	9.36089	6.6658	1.107	1.2548	0.882215	0.37766	0.642173
Urb2	34.6221	51.1513	45.8962	71.7668	50.8591	0.443955	0.50328	0.882123	0.37771	0.642173
Grm8	9.5041	12.1148	17.3385	18.7218	14.4198	0.756808	0.857945	0.882117	0.377714	0.642173
Kif14	8.14637	6.73043	1.01991	6.24059	5.53433	-1.32772	1.50544	-0.881947	0.377805	0.642182
Zfp821	86.6683	71.3426	65.2745	56.1653	69.8627	-0.374263	0.424361	-0.881946	0.377806	0.642182
Gm37673	6.33607	4.03826	21.4182	0	7.94813	1.14974	1.30381	0.881835	0.377866	0.642182
Sfxn5	129.663	187.106	186.644	190.338	173.438	0.271451	0.307828	0.88183	0.377869	0.642182
Nudt12	25.5706	16.153	37.7368	24.9624	26.1057	0.587275	0.666035	0.881747	0.377914	0.642194
Itga3	7.46751	10.7687	6.11949	0	6.08892	-1.26307	1.43276	-0.881562	0.378014	0.642265
Fbxo31	71.9596	71.3426	88.7326	93.6089	81.4109	0.341217	0.387073	0.881532	0.37803	0.642265
Ccdc171	501.907	603.047	664.984	580.375	587.578	0.186393	0.211469	0.881423	0.378089	0.642301
Havcr2	21.2711	25.5757	19.3784	6.24059	18.1164	-0.723725	0.82144	-0.881044	0.378294	0.642585
Cep152	110.429	80.7652	132.589	106.09	107.468	0.318621	0.361758	0.880758	0.378449	0.642785
Zfp646	76.4854	79.4191	54.0555	68.6465	69.6516	-0.373143	0.423713	-0.880648	0.378508	0.642822
Scamp5	85.3106	84.8035	94.852	121.692	96.6644	0.322463	0.366207	0.880548	0.378562	0.64285
Gm26679	10.8618	12.1148	7.1394	3.1203	8.30908	-1.03426	1.1747	-0.880443	0.378619	0.642883
Nle1	33.2643	20.1913	22.4381	9.36089	21.3137	-0.673878	0.765521	-0.880288	0.378704	0.642947
Elp3	170.621	200.567	225.401	209.06	201.412	0.243838	0.277015	0.880235	0.378732	0.642947
Nup50	108.618	91.5339	85.6728	71.7668	89.3979	-0.336562	0.382402	-0.880124	0.378792	0.642985
Elmo3	5.6572	12.1148	4.07966	3.1203	6.24298	-1.20932	1.37468	-0.879708	0.379018	0.643304
5830408C22Rik	62.2292	45.767	74.4538	68.6465	62.7741	0.389211	0.442471	0.87963	0.37906	0.643312
Xxylt1	59.7401	64.6122	67.3144	96.7292	72.0989	0.368917	0.419474	0.879477	0.379143	0.643389
Snapc1	74.2225	75.3809	85.6728	106.09	85.3416	0.33726	0.383546	0.87932	0.379228	0.643469
Tube1	9.73039	13.4609	7.1394	3.1203	8.36274	-1.03366	1.17563	-0.879237	0.379273	0.643482
Hltf	405.056	405.172	480.38	439.962	432.642	0.18988	0.216047	0.878885	0.379463	0.643711
5330439K02Rik	35.7535	37.6904	25.4979	24.9624	30.976	-0.534691	0.608399	-0.87885	0.379483	0.643711
Stat2	262.268	269.217	231.521	221.541	246.137	-0.224732	0.255732	-0.878779	0.379521	0.643713
Sfn	3.62061	2.69217	6.11949	9.36089	5.44829	1.20991	1.37758	0.878284	0.379789	0.64405
Col6a4	19.6871	9.42261	9.17923	6.24059	11.1324	-0.904737	1.03021	-0.878207	0.379832	0.64405
Tns2	208.185	153.454	233.56	199.699	198.725	0.255797	0.291273	0.878204	0.379833	0.64405
Polr2l	18.5556	17.4991	7.1394	15.6015	14.6989	-0.786928	0.896271	-0.878003	0.379942	0.644171
Eef1e1	28.0597	33.6522	19.3784	21.8421	25.7331	-0.586319	0.668092	-0.877602	0.38016	0.644477
Gm57263	22.6288	16.153	11.2191	12.4812	15.6205	-0.749736	0.854607	-0.877288	0.38033	0.644701
Galk2	538.566	570.741	634.387	614.698	589.598	0.175404	0.19996	0.877195	0.380381	0.644724
1600014C10Rik	34.1695	28.2678	24.4779	15.6015	25.6292	-0.592337	0.675431	-0.876977	0.380499	0.644861
Tfeb	248.464	258.449	277.417	315.15	274.87	0.217131	0.247714	0.876539	0.380737	0.645158
Klhl5	306.168	332.483	362.07	371.315	343.009	0.20197	0.230425	0.876512	0.380752	0.645158
Nasp	116.312	100.957	104.031	62.4059	95.9264	-0.339776	0.387675	-0.876445	0.380788	0.645158
Spns1	55.2143	48.4591	40.7966	34.3232	44.6983	-0.451227	0.515034	-0.876112	0.380969	0.645359
Cspg4	23.9865	14.807	9.17923	15.6015	15.8935	-0.756897	0.863951	-0.876088	0.380982	0.645359
Arhgap18	1290.52	1593.77	1652.26	1560.15	1524.17	0.160802	0.183578	0.875932	0.381067	0.64544
Ppp1r3b	8.59895	14.807	7.1394	3.1203	8.4164	-1.03403	1.18082	-0.875682	0.381203	0.645441
Bst2	38.0164	48.4591	27.5377	34.3232	37.0841	-0.496291	0.566762	-0.87566	0.381215	0.645441
2510039O18Rik	62.0029	64.6122	58.1351	31.203	53.9883	-0.429501	0.490569	-0.875518	0.381292	0.645441
Gm30003	11.0881	12.1148	24.4779	12.4812	15.0405	0.746841	0.853049	0.875496	0.381304	0.645441
P2ry12	40.053	69.9965	54.0555	15.6015	44.9266	-0.522593	0.596946	-0.875446	0.381332	0.645441
Tet2	576.356	646.122	704.761	667.743	648.745	0.174132	0.198925	0.875366	0.381375	0.645441
Ccdc25	65.3973	57.8817	59.155	109.21	72.9111	0.383968	0.438646	0.875347	0.381385	0.645441
Il12a	3.8469	1.34609	5.09957	9.36089	4.91336	1.29378	1.47812	0.875286	0.381419	0.645441
Gm44104	3.8469	1.34609	5.09957	9.36089	4.91336	1.29378	1.47812	0.875286	0.381419	0.645441
Crbn	109.976	117.11	150.947	121.692	124.931	0.288787	0.329975	0.875178	0.381477	0.645441
Gm44834	23.9865	24.2296	48.9559	18.7218	28.9734	0.572798	0.654501	0.875168	0.381482	0.645441
Lmf1	86.8946	79.4191	91.7923	121.692	94.9494	0.325036	0.371526	0.874867	0.381646	0.645654
Gm43547	4.52576	6.73043	5.09957	18.7218	8.76939	1.00573	1.14975	0.874742	0.381714	0.645695
Lmnb2	11.9933	6.73043	5.09957	3.1203	6.73589	-1.14545	1.30956	-0.874684	0.381746	0.645695
Top3a	84.1792	61.92	87.7126	102.97	84.1954	0.344972	0.394441	0.874584	0.3818	0.645723
Glrb	16.2927	14.807	10.1991	6.24059	11.8849	-0.853675	0.976303	-0.874396	0.381903	0.645781
Swt1	481.994	415.941	394.707	393.157	421.45	-0.194307	0.222238	-0.87432	0.381944	0.645781
Gm48586	6.33607	17.4991	24.4779	12.4812	15.1986	0.786034	0.89903	0.874314	0.381947	0.645781
Coprs	7.01493	8.07652	3.05974	3.1203	5.31787	-1.28203	1.4667	-0.874087	0.382071	0.645901
Magef1	48.8782	43.0748	34.6771	31.203	39.4583	-0.475784	0.544347	-0.874044	0.382094	0.645901
4933439C10Rik	63.8132	51.1513	42.8364	43.6841	50.3713	-0.427773	0.489473	-0.873946	0.382147	0.645928
Gm42549	34.3958	30.96	46.9161	43.6841	38.989	0.469128	0.536839	0.873871	0.382188	0.645933
Mrps35	65.8498	67.3043	50.9957	49.9247	58.5187	-0.395586	0.452865	-0.873517	0.382381	0.646195
Gm48302	13.5773	8.07652	21.4182	15.6015	14.6684	0.754057	0.863446	0.873311	0.382493	0.646321
Phb2	45.2576	24.2296	16.3186	34.3232	30.0323	-0.585112	0.67021	-0.873028	0.382648	0.646401
Gm20008	17.4242	24.2296	14.2788	9.36089	16.3234	-0.73406	0.840873	-0.872974	0.382677	0.646401
Gm44250	29.1912	21.5374	34.6771	40.5638	31.4924	0.523205	0.599377	0.872915	0.382709	0.646401
2810403D21Rik	302.095	266.525	356.97	299.548	306.285	0.213835	0.244971	0.8729	0.382718	0.646401
Rubcnl	30.7752	39.0365	28.5576	15.6015	28.4927	-0.567892	0.650597	-0.872878	0.38273	0.646401
Gm37642	21.4974	28.2678	19.3784	9.36089	19.6261	-0.678734	0.77775	-0.872689	0.382832	0.646511
Zfp931	43.221	43.0748	54.0555	62.4059	50.6893	0.416447	0.477308	0.872493	0.38294	0.646526
Slc16a12	22.1762	43.0748	31.6173	62.4059	39.8186	0.517161	0.592762	0.872461	0.382957	0.646526
Grina	314.54	336.522	347.791	405.638	351.123	0.202826	0.232486	0.872425	0.382977	0.646526
Gm4221	90.0627	107.687	150.947	87.3683	109.016	0.325706	0.37338	0.872317	0.383035	0.646526
Zfp3	33.2643	47.113	61.1949	43.6841	46.3141	0.447536	0.513044	0.872315	0.383036	0.646526
Gclm	62.4555	60.5739	77.5135	81.1277	70.4177	0.359267	0.411881	0.872258	0.383068	0.646526
Cxcr4	11.767	16.153	6.11949	9.36089	10.8501	-0.897418	1.02894	-0.872173	0.383114	0.64654
Gm22299	5.20463	2.69217	11.2191	6.24059	6.33911	1.1251	1.29061	0.871758	0.38334	0.646858
Or5m3b	1362.71	1128.02	1326.91	826.878	1161.13	-0.199711	0.229122	-0.871636	0.383407	0.646907
Rtf1	318.614	339.214	373.289	380.676	352.948	0.19858	0.227864	0.871488	0.383488	0.64698
A930007I19Rik	116.312	95.5722	126.469	137.293	118.912	0.293625	0.337099	0.871034	0.383735	0.647334
Gnb2	183.52	142.685	130.549	143.534	150.072	-0.275072	0.315863	-0.870859	0.383831	0.647428
Gtf2f2	286.933	289.409	304.954	368.195	312.373	0.210128	0.24131	0.870778	0.383875	0.647428
Gm35330	11.5407	12.1148	15.2987	24.9624	15.9791	0.718706	0.825472	0.870661	0.383939	0.647428
Gm47139	10.8618	13.4609	25.4979	12.4812	15.5754	0.73411	0.843221	0.870601	0.383972	0.647428
Nod2	35.3009	37.6904	46.9161	53.045	43.2381	0.446214	0.512544	0.870586	0.38398	0.647428
Sat2	20.3659	13.4609	10.1991	9.36089	13.3467	-0.805033	0.924853	-0.870444	0.384058	0.647477
Gm37988	19.2345	8.07652	29.5775	15.6015	18.1225	0.71077	0.816704	0.870291	0.384142	0.647477
Gm42725	22.1762	25.5757	27.5377	43.6841	29.7434	0.540544	0.621154	0.870225	0.384177	0.647477
Fam171a2	42.7684	29.6139	23.458	28.0827	30.9808	-0.539434	0.619904	-0.87019	0.384197	0.647477
Gm57385	16.7453	12.1148	7.1394	9.36089	11.3401	-0.871783	1.00183	-0.870187	0.384198	0.647477
2610027K06Rik	73.9962	74.0348	50.9957	65.5262	66.1382	-0.377151	0.433507	-0.869999	0.384301	0.647584
Cep295	199.36	234.219	180.525	184.097	199.55	-0.24298	0.279309	-0.869933	0.384337	0.647584
Ptgr2	120.385	126.532	158.087	137.293	135.574	0.27567	0.316917	0.869851	0.384382	0.647594
Mcrip1	116.765	134.609	85.6728	121.692	114.684	-0.307844	0.353992	-0.869636	0.384499	0.647729
Uchl1	10.4093	13.4609	17.3385	21.8421	15.7627	0.717534	0.825305	0.869416	0.384619	0.647852
Atp9a	209.769	220.758	265.178	234.022	232.432	0.227193	0.261333	0.869364	0.384648	0.647852
Atp5mpl	41.4107	30.96	27.5377	21.8421	30.4376	-0.540161	0.621588	-0.869001	0.384846	0.648016
Meox2	104.319	57.8817	116.27	93.6089	93.0199	0.353236	0.406486	0.868998	0.384848	0.648016
Cdin1	332.87	363.443	438.563	352.593	371.867	0.203038	0.233651	0.868979	0.384859	0.648016
Scyl3	136.225	139.993	156.047	177.857	152.531	0.263066	0.302757	0.868903	0.3849	0.648022
Dnajc15	78.9745	111.725	130.549	99.8494	105.275	0.320963	0.369674	0.868233	0.385267	0.648553
Grk3	105.903	109.033	97.9118	68.6465	95.3735	-0.326532	0.376108	-0.868188	0.385291	0.648553
Zfp27	42.9947	32.3061	25.4979	28.0827	32.2203	-0.524006	0.603743	-0.86793	0.385433	0.648727
Caprin2	76.9379	113.071	124.43	106.09	105.132	0.320282	0.3692	0.867502	0.385667	0.649058
Camk2n1	77.1642	56.5357	93.8321	78.0074	76.3849	0.35622	0.410684	0.867381	0.385733	0.649105
Tamm41	34.8484	40.3826	30.5974	18.7218	31.1375	-0.535442	0.617822	-0.866661	0.386128	0.649706
2810428J06Rik	32.5855	43.0748	28.5576	21.8421	31.515	-0.530656	0.612421	-0.866489	0.386222	0.649773
Lsm10	12.4458	4.03826	2.03983	6.24059	6.19113	-1.23338	1.42349	-0.86645	0.386244	0.649773
Gm46404	14.0299	12.1148	9.17923	3.1203	9.61104	-0.952726	1.09981	-0.866267	0.386344	0.649877
Kctd21	29.1912	28.2678	33.6572	49.9247	35.2602	0.494691	0.571247	0.865985	0.386498	0.649997
Dtwd1	70.3756	61.92	59.155	37.4435	57.2235	-0.407952	0.471101	-0.865955	0.386515	0.649997
Mark1	166.322	204.605	128.509	184.097	170.883	-0.270462	0.312337	-0.86593	0.386529	0.649997
Mboat7	86.6683	80.7652	59.155	74.8871	75.3689	-0.354906	0.409898	-0.86584	0.386578	0.650016
Gtf3c4	37.5638	28.2678	45.8962	46.8044	39.6331	0.466005	0.538295	0.865705	0.386652	0.650056
Foxp4	159.986	130.57	160.127	196.579	161.815	0.264565	0.305623	0.865658	0.386678	0.650056
Rmc1	66.5287	63.2661	46.9161	53.045	57.439	-0.396344	0.457959	-0.865457	0.386788	0.650177
Kif11	17.6505	30.96	16.3186	12.4812	19.3526	-0.679921	0.785716	-0.865352	0.386845	0.65021
Cbx1	321.782	319.023	284.556	268.345	298.426	-0.20806	0.240488	-0.865158	0.386952	0.650325
Gpbp1l1	416.144	472.477	508.937	496.127	473.421	0.184844	0.213716	0.864904	0.387092	0.650456
5530601H04Rik	168.132	212.682	226.421	218.421	206.414	0.241497	0.279226	0.864878	0.387106	0.650456
Rrp12	16.0665	8.07652	15.2987	28.0827	16.8811	0.719681	0.832331	0.864657	0.387227	0.650511
Gm47573	7.01493	5.38435	7.1394	18.7218	9.56511	0.932967	1.07909	0.864591	0.387264	0.650511
Nicn1	16.7453	20.1913	15.2987	3.1203	13.8389	-0.817877	0.946012	-0.864552	0.387284	0.650511
Tpst2	102.508	103.649	139.728	109.21	113.774	0.296464	0.342917	0.864535	0.387294	0.650511
Cald1	2153.36	1998.94	1776.69	1984.51	1978.37	-0.146918	0.169963	-0.864413	0.387361	0.650511
Aph1b	23.534	33.6522	38.7568	40.5638	34.1267	0.501013	0.579605	0.864404	0.387366	0.650511
Rtn4rl2	13.1247	9.42261	19.3784	18.7218	15.1619	0.725798	0.839735	0.864318	0.387413	0.650526
Gm42595	14.7087	9.42261	8.15932	3.1203	8.85274	-0.992229	1.14822	-0.864143	0.387509	0.650623
Zfp69	12.8984	24.2296	11.2191	9.36089	14.427	-0.782287	0.905462	-0.863965	0.387607	0.650723
Mettl21a	56.572	67.3043	54.0555	34.3232	53.0638	-0.42128	0.487651	-0.863896	0.387645	0.650723
Trip6	34.3958	24.2296	20.3983	18.7218	24.4364	-0.595522	0.689445	-0.86377	0.387714	0.650776
Mthfd2	36.4324	43.0748	27.5377	28.0827	33.7819	-0.50609	0.586021	-0.863605	0.387805	0.650865
Flacc1	17.6505	29.6139	19.3784	6.24059	18.2208	-0.719626	0.83345	-0.86343	0.387901	0.650963
Gm45902	14.4824	17.4991	15.2987	37.4435	21.181	0.650594	0.753577	0.863341	0.38795	0.65098
Tcp11l1	126.948	117.11	154.007	140.413	134.619	0.273712	0.317169	0.862987	0.388144	0.651243
Gorasp1	16.9716	18.8452	9.17923	12.4812	14.3693	-0.76592	0.887914	-0.862607	0.388354	0.65153
Hs3st3b1	16.2927	9.42261	3.05974	12.4812	10.3141	-0.957608	1.11034	-0.862448	0.388441	0.651609
Eif4ebp2	188.498	169.607	217.242	205.939	195.322	0.238824	0.276935	0.862383	0.388477	0.651609
Ccar2	79.8797	78.073	65.2745	56.1653	69.8481	-0.362164	0.420021	-0.862253	0.388548	0.651665
Ift27	22.4025	22.8835	13.2589	15.6015	18.5366	-0.672907	0.780506	-0.862141	0.38861	0.651705
Pmf1	12.6721	17.4991	11.2191	3.1203	11.1277	-0.893383	1.03639	-0.862017	0.388678	0.651755
Tcim	11.9933	12.1148	25.4979	12.4812	15.5218	0.725998	0.842282	0.861941	0.38872	0.651761
Htatip2	42.9947	37.6904	58.1351	49.9247	47.1863	0.425924	0.494218	0.861813	0.388791	0.6518
Ankrd52	162.475	158.838	133.609	134.173	147.274	-0.264779	0.307262	-0.861737	0.388832	0.6518
Unc50	86.6683	74.0348	59.155	68.6465	72.1262	-0.359586	0.417302	-0.861692	0.388857	0.6518
Bpnt1	31.9066	28.2678	36.7169	49.9247	36.704	0.48096	0.558284	0.861497	0.388964	0.651907
Ankmy2	156.818	149.416	208.063	152.894	166.798	0.260415	0.302303	0.861438	0.388997	0.651907
Gm56860	23.0814	25.5757	13.2589	18.7218	20.1594	-0.649411	0.753987	-0.861302	0.389072	0.651968
Slc37a1	24.2128	22.8835	18.3585	9.36089	18.7039	-0.67881	0.788272	-0.861136	0.389163	0.652057
Stk25	150.255	165.569	170.326	209.06	173.802	0.25245	0.293303	0.860713	0.389396	0.652308
Ppp1r15a	18.103	17.4991	16.3186	0	12.9802	-0.88959	1.03361	-0.860667	0.389422	0.652308
Kitl	469.774	510.167	487.519	639.661	526.78	0.189982	0.220741	0.860657	0.389427	0.652308
Ppat	68.339	64.6122	82.6131	87.3683	75.7331	0.343816	0.399583	0.860439	0.389547	0.652408
Ccdc9b	54.988	36.3443	55.0754	71.7668	54.5436	0.413911	0.481062	0.860411	0.389563	0.652408
Birc5	11.767	12.1148	4.07966	9.36089	9.33058	-0.961616	1.11773	-0.86033	0.389607	0.652419
Dph1	12.8984	9.42261	7.1394	3.1203	8.14518	-1.02162	1.18789	-0.860029	0.389773	0.652612
Dnajb1	8.82523	6.73043	5.09957	0	5.16381	-1.32708	1.54314	-0.859982	0.389799	0.652612
Dcaf7	146.861	169.607	134.629	124.812	143.977	-0.269782	0.313818	-0.859676	0.389968	0.652718
Slc3a1	6.33607	5.38435	6.11949	18.7218	9.14042	0.954931	1.11082	0.859661	0.389976	0.652718
Ccdc30	21.7237	20.1913	11.2191	15.6015	17.1839	-0.699371	0.813544	-0.859659	0.389977	0.652718
Pip4k2c	72.8648	60.5739	47.936	56.1653	59.385	-0.39102	0.455215	-0.858979	0.390352	0.653122
Gm23002	2.48917	22.8835	7.1394	3.1203	8.90809	-1.11993	1.30383	-0.858954	0.390366	0.653122
Gm28876	38.0164	29.6139	24.4779	21.8421	28.4876	-0.547703	0.637642	-0.858951	0.390368	0.653122
Cox18	36.2061	26.9217	23.458	18.7218	26.3269	-0.571159	0.664953	-0.858946	0.39037	0.653122
Gm29322	10.6355	14.807	10.1991	0	8.91041	-1.03749	1.20802	-0.858834	0.390432	0.653161
Ubxn6	37.7901	28.2678	23.458	21.8421	27.8395	-0.554418	0.645892	-0.858376	0.390685	0.653412
Rp2	176.052	227.489	264.158	202.819	217.629	0.244625	0.285025	0.858259	0.39075	0.653412
Thap3	343.505	285.37	276.397	268.345	293.404	-0.213267	0.248501	-0.858214	0.390774	0.653412
Zfp865	59.5138	63.2661	52.0156	37.4435	53.0598	-0.411634	0.479649	-0.8582	0.390782	0.653412
Rbm8a	54.7617	45.767	32.6373	43.6841	44.2125	-0.448583	0.522745	-0.85813	0.390821	0.653412
Gm44763	4.97834	2.69217	8.15932	9.36089	6.29768	1.10402	1.28658	0.858099	0.390838	0.653412
Gm45309	3.39432	4.03826	12.239	3.1203	5.69796	1.17873	1.37369	0.858079	0.390849	0.653412
Flt3	11.0881	18.8452	5.09957	12.4812	11.8785	-0.868472	1.01233	-0.857896	0.39095	0.653517
Dnajc7	557.8	620.546	701.701	617.818	624.466	0.174088	0.202971	0.857697	0.39106	0.653637
Larp7	55.4406	61.92	34.6771	56.1653	52.0507	-0.42352	0.493915	-0.857476	0.391182	0.653715
Igfbp5	128.758	199.221	170.326	78.0074	144.078	-0.329379	0.384127	-0.857474	0.391183	0.653715
Gm16638	87.5735	86.1496	66.2944	71.7668	77.9461	-0.342495	0.399468	-0.857378	0.391236	0.65374
Slx1b	77.8431	60.5739	56.0953	49.9247	61.1093	-0.386861	0.451499	-0.856836	0.391536	0.654177
Psmd12	158.175	176.337	148.908	124.812	152.058	-0.26445	0.308687	-0.856692	0.391615	0.654241
Gm40466	58.6086	47.113	54.0555	15.6015	43.8447	-0.498137	0.581508	-0.856628	0.39165	0.654241
Gm14421	11.0881	9.42261	6.11949	3.1203	7.43763	-1.05847	1.23629	-0.85617	0.391904	0.6546
Acss1	69.0179	102.303	123.41	84.248	94.7445	0.337255	0.394	0.855979	0.392009	0.654713
Ifi209	16.2927	24.2296	17.3385	3.1203	15.2453	-0.786248	0.918645	-0.855877	0.392066	0.654743
Tcp11l2	158.402	218.066	270.277	168.496	203.81	0.26751	0.312727	0.855409	0.392325	0.655071
Chpf	23.534	21.5374	11.2191	18.7218	18.753	-0.672381	0.786058	-0.855384	0.392339	0.655071
BB365896	18.7819	18.8452	14.2788	6.24059	14.5366	-0.764165	0.89346	-0.855288	0.392392	0.655096
Scarf2	114.954	94.2261	98.9317	171.616	119.932	0.313279	0.366405	0.855006	0.392548	0.655292
Nadk2	90.7415	134.609	139.728	131.052	124.033	0.2969	0.347329	0.85481	0.392656	0.65541
Kdm5a	658.951	686.504	750.657	755.111	712.806	0.163542	0.191357	0.854646	0.392747	0.655433
Hmgb2	26.9283	30.96	19.3784	18.7218	23.9971	-0.588371	0.688466	-0.854611	0.392767	0.655433
Bend7	24.2128	18.8452	32.6373	31.203	26.7246	0.548832	0.642372	0.854383	0.392893	0.655433
Epha3	98.4353	125.186	394.707	56.1653	168.623	1.02023	1.19422	0.854305	0.392936	0.655433
Tmem81	6.78864	8.07652	3.05974	3.1203	5.2613	-1.25792	1.47247	-0.854295	0.392942	0.655433
Rbm39	2801.67	3194.26	3412.63	3188.94	3149.38	0.141351	0.165464	0.854273	0.392954	0.655433
Gm10388	15.8402	20.1913	11.2191	9.36089	14.1529	-0.763405	0.8937	-0.854207	0.39299	0.655433
Crip2	57.9297	53.8435	42.8364	40.5638	48.7934	-0.420449	0.492223	-0.854185	0.393003	0.655433
Lonrf2	33.0381	29.6139	34.6771	56.1653	38.3736	0.474876	0.556006	0.854085	0.393058	0.655433
Smyd5	38.0164	45.767	30.5974	28.0827	35.6159	-0.488791	0.572349	-0.854009	0.3931	0.655433
Ppp1r16a	55.2143	56.5357	74.4538	68.6465	63.7125	0.367496	0.430389	0.853868	0.393178	0.655433
Ergic2	238.281	251.718	287.616	277.706	263.83	0.212451	0.24881	0.853868	0.393178	0.655433
Gm43667	18.3293	8.07652	20.3983	24.9624	17.9416	0.686349	0.803858	0.853819	0.393206	0.655433
Gm56517	22.8551	20.1913	27.5377	37.4435	27.0069	0.547926	0.641757	0.853791	0.393221	0.655433
Gm56536	5.6572	4.03826	8.15932	12.4812	7.58399	1.00387	1.17583	0.853748	0.393245	0.655433
AU040320	397.362	428.056	462.021	474.285	440.431	0.18352	0.21499	0.853621	0.393315	0.655438
Lrfn3	6.78864	10.7687	14.2788	15.6015	11.8594	0.809867	0.948822	0.85355	0.393355	0.655438
Gm48804	20.1396	20.1913	12.239	12.4812	16.2628	-0.708978	0.830637	-0.853536	0.393362	0.655438
Men1	13.351	25.5757	14.2788	6.24059	14.8615	-0.775446	0.908625	-0.853429	0.393422	0.655473
Aqr	215.2	273.256	293.735	268.345	262.634	0.222369	0.260623	0.853219	0.393538	0.655498
Ubp1	387.405	340.56	394.707	446.202	392.219	0.193579	0.226884	0.853205	0.393545	0.655498
Gm12798	3.16803	2.69217	10.1991	3.1203	4.79491	1.26367	1.4811	0.853195	0.393551	0.655498
Ccr2	93.0044	111.725	113.211	31.203	87.2858	-0.405064	0.47486	-0.853018	0.393649	0.655597
Hnrnpk	320.65	348.637	305.974	268.345	310.902	-0.20568	0.241155	-0.852897	0.393716	0.655645
Hs3st4	19.9134	10.7687	22.4381	28.0827	20.3007	0.638641	0.748986	0.852673	0.393841	0.655788
C030034L19Rik	21.9499	13.4609	13.2589	6.24059	13.7276	-0.790918	0.927738	-0.852523	0.393924	0.655834
Slc38a11	7.24122	36.3443	4.07966	21.8421	17.3768	-0.856367	1.00455	-0.852486	0.393945	0.655834
Gm47270	13.1247	8.07652	20.3983	15.6015	14.3002	0.742568	0.871145	0.852404	0.39399	0.655846
Eps8l2	6.78864	10.7687	19.3784	9.36089	11.5741	0.830424	0.974322	0.85231	0.394042	0.655869
Ash2l	130.795	114.417	158.087	137.293	135.148	0.272378	0.319643	0.852133	0.39414	0.655968
Inpp5b	174.468	180.376	208.063	209.06	192.992	0.235065	0.275916	0.851945	0.394245	0.656078
Cc2d2b	2.26288	4.03826	10.1991	3.1203	4.90515	1.25419	1.47357	0.851123	0.394701	0.656774
Ankhd1	1288.71	1507.62	1697.14	1407.25	1475.18	0.158835	0.186654	0.850962	0.39479	0.656811
Neurl4	75.3539	57.8817	73.4338	102.97	77.4098	0.351375	0.412937	0.850917	0.394815	0.656811
Ccdc47	142.788	121.148	127.489	81.1277	118.138	-0.303417	0.356594	-0.850876	0.394838	0.656811
Card6	34.8484	43.0748	30.5974	21.8421	32.5907	-0.51199	0.601795	-0.850771	0.394897	0.656844
Six5	38.0164	30.96	25.4979	21.8421	29.0791	-0.536195	0.630304	-0.850692	0.39494	0.656853
2410018L13Rik	227.872	60.5739	113.211	31.203	108.215	-0.985378	1.15883	-0.850323	0.395146	0.657036
Nudt3	61.5504	45.767	35.697	46.8044	47.4547	-0.434161	0.510671	-0.850179	0.395226	0.657036
Gm26555	7.24122	5.38435	14.2788	9.36089	9.06631	0.914492	1.07573	0.850109	0.395264	0.657036
Pola1	441.488	479.207	577.272	458.683	489.163	0.186908	0.219865	0.850104	0.395267	0.657036
Gm13822	3.39432	10.7687	4.07966	0	4.56067	-1.43046	1.68284	-0.850029	0.395309	0.657036
Gm45507	3.39432	10.7687	4.07966	0	4.56067	-1.43046	1.68284	-0.850029	0.395309	0.657036
Set	77.6168	92.88	73.4338	56.1653	75.024	-0.352262	0.414441	-0.849967	0.395343	0.657036
Syce2	10.6355	9.42261	4.07966	6.24059	7.5946	-1.0393	1.22282	-0.849924	0.395368	0.657036
Ncaph	12.2196	4.03826	2.03983	6.24059	6.13456	-1.21247	1.42665	-0.849873	0.395396	0.657036
Zfp979	8.59895	9.42261	15.2987	15.6015	12.2304	0.786128	0.925098	0.849778	0.395448	0.65706
Trim34a	134.868	94.2261	99.9516	84.248	103.323	-0.316825	0.372878	-0.849674	0.395507	0.657093
Zfp972	13.8036	13.4609	8.15932	6.24059	10.4161	-0.881102	1.0372	-0.8495	0.395603	0.65719
Cd99l2	210.674	214.028	247.839	246.503	229.761	0.22052	0.259627	0.849375	0.395673	0.657241
Stk38	905.152	822.459	991.357	936.089	913.764	0.157731	0.185775	0.84904	0.395859	0.657487
Mcf2l	50.6885	47.113	81.5932	43.6841	55.7697	0.408525	0.481439	0.848549	0.396132	0.657864
Brpf1	97.0776	88.8417	69.3542	81.1277	84.1003	-0.330163	0.389125	-0.848474	0.396174	0.657864
Arhgef6	326.76	387.673	396.747	418.12	382.325	0.19424	0.228954	0.848377	0.396228	0.657864
Nup35	110.655	127.878	112.191	187.218	134.485	0.2944	0.347055	0.84828	0.396282	0.657864
Elmod2	97.5302	91.5339	110.151	124.812	106.007	0.295919	0.348861	0.848244	0.396302	0.657864
Nhsl2	1098.85	1070.14	1077.03	1363.57	1152.4	0.161425	0.190328	0.848141	0.39636	0.657864
Ctsf	24.8917	20.1913	22.4381	0	16.8803	-0.799761	0.943009	-0.848095	0.396385	0.657864
Fstl1	3041.54	2379.88	2782.33	3282.55	2871.57	0.157107	0.185264	0.848014	0.39643	0.657864
Fmo3	11.3144	53.8435	28.5576	6.24059	24.989	-0.728209	0.858727	-0.84801	0.396432	0.657864
Chuk	262.042	285.37	329.432	296.428	293.318	0.206217	0.243197	0.847943	0.39647	0.657864
Elmo2	140.299	157.492	114.23	134.173	136.548	-0.272302	0.3212	-0.847765	0.396569	0.657964
Rpp38	19.0082	14.807	12.239	6.24059	13.0737	-0.794879	0.93792	-0.847492	0.396721	0.658044
Mfsd5	17.4242	9.42261	8.15932	6.24059	10.3117	-0.897148	1.05862	-0.847469	0.396734	0.658044
Tmem129	14.4824	10.7687	7.1394	6.24059	9.65778	-0.915178	1.07991	-0.847457	0.396741	0.658044
Cdc123	278.787	249.026	298.835	315.15	285.449	0.20763	0.245019	0.847402	0.396771	0.658044
Capn15	238.508	242.296	195.824	218.421	223.762	-0.22482	0.265349	-0.847262	0.396849	0.65811
Cd209c	5.88349	12.1148	6.11949	0	6.02944	-1.22976	1.45222	-0.846815	0.397098	0.658386
Tmub2	31.2278	32.3061	19.3784	24.9624	26.9686	-0.552762	0.652787	-0.846772	0.397122	0.658386
Pde4dip	197.549	277.294	199.903	196.579	217.831	-0.242737	0.286667	-0.846756	0.397131	0.658386
Fbf1	62.9081	52.4974	45.8962	40.5638	50.4664	-0.413188	0.488028	-0.846647	0.397192	0.658424
Eppk1	4.97834	0	1.01991	15.6015	5.39993	1.40627	1.66115	0.846562	0.397239	0.658439
Cpox	42.7684	34.9983	45.8962	62.4059	46.5172	0.427316	0.504902	0.846335	0.397366	0.658585
Myo1c	147.54	162.877	162.166	212.18	171.191	0.252734	0.298735	0.846013	0.397546	0.658819
Kantr	145.73	156.146	216.222	137.293	163.848	0.267588	0.316368	0.845813	0.397657	0.65894
Gm34961	12.4458	14.807	6.11949	9.36089	10.6833	-0.872258	1.03162	-0.845526	0.397817	0.659141
Dock6	170.847	146.723	117.29	152.894	146.939	-0.269508	0.318812	-0.84535	0.397915	0.65924
Shmt1	12.6721	9.42261	7.1394	3.1203	8.08861	-1.00623	1.19049	-0.845226	0.397985	0.659291
Map3k4	195.739	227.489	230.501	265.225	229.738	0.225332	0.266674	0.844971	0.398127	0.659463
Platr25	240.318	242.296	323.313	230.902	259.207	0.224511	0.265805	0.844647	0.398308	0.65964
Prrc2b	554.406	533.05	623.168	599.097	577.43	0.169409	0.200569	0.844641	0.398311	0.65964
Klhl3	59.5138	43.0748	46.9161	24.9624	43.6167	-0.460757	0.545606	-0.844486	0.398398	0.65972
Erbb3	9.05152	5.38435	3.05974	3.1203	5.15398	-1.26039	1.49268	-0.844382	0.398456	0.659752
Gm37956	10.183	10.7687	16.3186	18.7218	13.998	0.732836	0.86805	0.844233	0.398539	0.659827
Mrps34	11.9933	12.1148	8.15932	3.1203	8.84692	-0.961113	1.13918	-0.843692	0.398842	0.660264
Gm40847	21.0448	2.69217	73.4338	3.1203	25.0728	1.68135	1.99313	0.843574	0.398908	0.660309
Gm56577	4.07319	12.1148	5.09957	0	5.32189	-1.31711	1.56165	-0.843406	0.399002	0.660401
Gm17893	2.94174	6.73043	9.17923	9.36089	7.05307	1.03733	1.23018	0.843232	0.399099	0.660482
Rian	2535.11	2102.59	1411.56	2630.41	2169.92	-0.207237	0.245799	-0.843115	0.399164	0.660482
Pycr2	29.4174	22.8835	14.2788	21.8421	22.1054	-0.612766	0.726796	-0.843105	0.399169	0.660482
Gm28417	8.59895	6.73043	5.09957	0	5.10724	-1.30584	1.54905	-0.842989	0.399234	0.660482
Sh3d21	20.8185	17.4991	9.17923	15.6015	15.7746	-0.721074	0.855395	-0.842972	0.399244	0.660482
Rif1	254.122	339.214	325.353	358.834	319.381	0.212456	0.252067	0.842854	0.39931	0.660528
Gm15561	8.82523	9.42261	3.05974	6.24059	6.88704	-1.08999	1.29354	-0.84264	0.39943	0.660662
Nbn	91.1941	115.763	132.589	115.451	113.749	0.291888	0.346612	0.842117	0.399722	0.661082
Spaar	46.3891	37.6904	64.2546	46.8044	48.7846	0.416107	0.49423	0.84193	0.399827	0.661191
Snx17	40.7319	40.3826	31.6173	24.9624	34.4235	-0.488551	0.580373	-0.841787	0.399907	0.66126
Hnrnpa1	124.458	90.1878	93.8321	78.0074	96.6214	-0.319645	0.379799	-0.841616	0.400003	0.661311
Alkbh5	201.17	218.066	231.521	258.985	227.435	0.221805	0.263554	0.841594	0.400015	0.661311
Nbdy	102.961	95.5722	131.569	109.21	109.828	0.290964	0.345895	0.841193	0.40024	0.661619
Gm14320	16.9716	24.2296	8.15932	18.7218	17.0206	-0.711588	0.846086	-0.841035	0.400328	0.661691
Slc28a2	62.4555	69.9965	55.0754	43.6841	57.8029	-0.386617	0.459726	-0.840973	0.400363	0.661691
Gtdc1	705.34	799.576	849.589	826.878	795.346	0.161048	0.19153	0.84085	0.400432	0.661691
Bub1	8.14637	9.42261	0	9.36089	6.73247	-1.24927	1.48575	-0.840836	0.40044	0.661691
Rnase4	197.776	192.49	200.923	112.331	175.88	-0.270735	0.322039	-0.840689	0.400522	0.661691
Ndufs6	22.4025	20.1913	19.3784	3.1203	16.2731	-0.748106	0.889936	-0.840629	0.400556	0.661691
Tle6	20.3659	8.07652	9.17923	6.24059	10.9656	-0.881214	1.0483	-0.840614	0.400564	0.661691
Gm43747	13.1247	9.42261	21.4182	15.6015	14.8917	0.714461	0.850148	0.840395	0.400687	0.661691
Psmb2	275.845	306.908	366.149	296.428	311.333	0.205996	0.24513	0.840356	0.400709	0.661691
Zfp692	53.404	37.6904	28.5576	40.5638	40.054	-0.467125	0.555897	-0.840308	0.400736	0.661691
Gm38377	19.2345	24.2296	38.7568	21.8421	26.0157	0.558182	0.664278	0.840283	0.40075	0.661691
Gm48783	10.8618	9.42261	6.11949	3.1203	7.38105	-1.0415	1.23948	-0.840267	0.400759	0.661691
Snhg10	15.1613	8.07652	4.07966	9.36089	9.16959	-0.959137	1.14153	-0.840218	0.400786	0.661691
Gm13375	9.5041	10.7687	2.03983	9.36089	7.91838	-1.04931	1.2493	-0.839917	0.400955	0.661856
Arid3b	37.7901	53.8435	85.6728	31.203	52.1273	0.450572	0.536458	0.839903	0.400963	0.661856
Arl4c	13.5773	14.807	12.239	0	10.1558	-0.956335	1.13908	-0.839567	0.401151	0.662055
Ubxn11	29.6437	16.153	16.3186	12.4812	18.6491	-0.670738	0.798926	-0.83955	0.401161	0.662055
Mex3c	181.936	222.104	225.401	246.503	218.986	0.228469	0.272237	0.839227	0.401342	0.662289
Rfc1	284.444	306.908	346.771	327.631	316.438	0.198123	0.23616	0.838935	0.401506	0.662496
Arcn1	469.774	483.245	504.858	577.255	508.783	0.176015	0.209842	0.838797	0.401583	0.66256
Gm43686	11.3144	26.9217	18.3585	40.5638	24.2896	0.623643	0.74361	0.83867	0.401655	0.662614
Rab4a	35.5272	39.0365	34.6771	71.7668	45.2519	0.450611	0.537353	0.838574	0.401708	0.662634
Gm29170	16.7453	13.4609	20.3983	28.0827	19.6718	0.624969	0.745399	0.838436	0.401786	0.662634
Fbrsl1	224.93	234.219	281.496	246.503	246.787	0.214999	0.256441	0.838395	0.401809	0.662634
Fbxl6	29.1912	22.8835	18.3585	15.6015	21.5086	-0.610733	0.728474	-0.838372	0.401822	0.662634
Mdfi	31.0015	32.3061	23.458	18.7218	26.3718	-0.551535	0.658	-0.838198	0.401919	0.662732
Ripk2	166.548	192.49	215.202	202.819	194.265	0.234022	0.279257	0.838014	0.402023	0.662826
Usp10	157.723	130.57	142.788	215.3	161.595	0.267973	0.319818	0.837893	0.402091	0.662826
Gm19692	8.14637	4.03826	7.1394	18.7218	9.51145	0.918303	1.09603	0.837843	0.402119	0.662826
Spns2	16.2927	22.8835	9.17923	15.6015	15.9892	-0.716643	0.855366	-0.837821	0.402131	0.662826
Fbxl9	71.0545	84.8035	61.1949	59.2856	69.0846	-0.35533	0.424147	-0.83775	0.402171	0.662827
Bbs7	104.771	71.3426	123.41	96.7292	99.0632	0.31766	0.379233	0.837638	0.402234	0.662867
Zmym1	61.5504	49.8052	53.0356	24.9624	47.3384	-0.443796	0.529933	-0.837455	0.402337	0.662973
Gm14401	3.8469	1.34609	7.1394	6.24059	4.64324	1.25861	1.50323	0.837267	0.402442	0.663019
Gm42420	3.8469	1.34609	7.1394	6.24059	4.64324	1.25861	1.50323	0.837267	0.402442	0.663019
Gpn2	23.0814	12.1148	18.3585	40.5638	23.5296	0.613145	0.732448	0.837118	0.402526	0.663094
Snx11	66.0761	57.8817	45.8962	49.9247	54.9447	-0.391618	0.467971	-0.836841	0.402682	0.663243
B930046K06Rik	10.183	16.153	9.17923	3.1203	9.65888	-0.925172	1.10558	-0.836818	0.402695	0.663243
Pwwp3b	11.0881	14.807	3.05974	12.4812	10.359	-0.919377	1.09898	-0.836572	0.402833	0.663408
Gzmm	5.88349	4.03826	13.2589	6.24059	7.35531	1.00338	1.19955	0.836463	0.402895	0.663445
Klhl14	5.43091	2.69217	4.07966	15.6015	6.95106	1.07653	1.28721	0.836329	0.40297	0.663505
Iglon5	14.7087	12.1148	10.1991	37.4435	18.6165	0.696201	0.832702	0.836075	0.403113	0.663677
S100a7a	9.05152	9.42261	5.09957	3.1203	6.6735	-1.08691	1.30047	-0.835781	0.403278	0.663852
Adar	146.182	149.416	168.286	184.097	161.995	0.246509	0.294955	0.835749	0.403296	0.663852
2210016F16Rik	52.2725	44.4209	32.6373	40.5638	42.4736	-0.442127	0.529274	-0.835345	0.403523	0.664161
Slc35b4	47.5205	43.0748	60.175	59.2856	52.514	0.391901	0.469206	0.835243	0.403581	0.664192
Ap2s1	45.7102	51.1513	65.2745	59.2856	55.3554	0.383182	0.459233	0.834395	0.404058	0.664902
Lix1l	193.703	208.643	226.421	243.383	218.038	0.221956	0.266026	0.834339	0.40409	0.664902
A330032B11Rik	30.7752	22.8835	21.4182	12.4812	21.8895	-0.611172	0.732641	-0.834204	0.404166	0.66491
Efcab7	105.45	118.456	139.728	127.932	122.892	0.274838	0.329466	0.834193	0.404172	0.66491
Mcm8	10.8618	14.807	7.1394	6.24059	9.76219	-0.896741	1.07518	-0.834041	0.404258	0.66493
Fam221a	10.183	12.1148	7.1394	3.1203	8.13936	-0.987863	1.18444	-0.834033	0.404262	0.66493
Acsf3	15.8402	13.4609	21.4182	24.9624	18.9204	0.628644	0.753942	0.833809	0.404389	0.665074
Sec22c	30.0963	37.6904	46.9161	43.6841	39.5967	0.44726	0.53649	0.833677	0.404463	0.665126
Sema3f	9.73039	9.42261	7.1394	0	6.5731	-1.14613	1.37489	-0.833615	0.404498	0.665126
Syvn1	65.8498	68.6504	38.7568	68.6465	60.4759	-0.390915	0.469132	-0.833273	0.404691	0.665379
Nt5c3b	50.9148	60.5739	57.1152	90.4886	64.7731	0.372565	0.447175	0.833154	0.404758	0.665426
Washc2	249.143	247.68	217.242	209.06	230.781	-0.217447	0.261073	-0.832898	0.404902	0.665599
Kbtbd7	6.56235	1.34609	9.17923	9.36089	6.61214	1.08415	1.30222	0.832539	0.405105	0.665868
Cldn34c1	67.6601	78.073	92.8122	87.3683	81.4784	0.324178	0.38943	0.832444	0.405158	0.665892
Gm49502	26.4757	26.9217	28.5576	49.9247	32.9699	0.497674	0.597997	0.832235	0.405276	0.666022
Pycrl	18.3293	13.4609	11.2191	6.24059	12.3125	-0.802084	0.963942	-0.832087	0.40536	0.666095
Gm6288	9.05152	13.4609	7.1394	3.1203	8.19302	-0.987339	1.18671	-0.831998	0.40541	0.666114
Gm48965	11.0881	6.73043	3.05974	6.24059	6.77972	-1.09014	1.31049	-0.83186	0.405488	0.666178
Thap1	13.351	13.4609	6.11949	9.36089	10.5731	-0.860304	1.03438	-0.831706	0.405575	0.666258
Txndc12	129.663	109.033	167.266	118.571	131.133	0.278602	0.33502	0.831597	0.405637	0.666295
Ndufc1	35.7535	18.8452	11.2191	28.0827	23.4751	-0.627234	0.754346	-0.831494	0.405694	0.666326
Mamstr	11.3144	16.153	8.15932	6.24059	10.4668	-0.865377	1.04085	-0.831417	0.405738	0.666333
Gm56862	31.6803	29.6139	22.4381	18.7218	25.6135	-0.554055	0.666603	-0.831161	0.405883	0.666469
Gm28791	42.9947	40.3826	57.1152	53.045	48.3844	0.404265	0.486439	0.831071	0.405934	0.666469
Nop9	45.9365	47.113	29.5775	40.5638	40.7977	-0.448678	0.539884	-0.831064	0.405937	0.666469
Rilpl1	109.75	111.725	128.509	140.413	122.599	0.272515	0.327961	0.830936	0.40601	0.666524
Cops2	219.273	208.643	255.999	240.263	231.044	0.216179	0.26019	0.830852	0.406057	0.666538
Klhl33	44.805	43.0748	72.4139	40.5638	50.2144	0.414139	0.498549	0.830688	0.40615	0.666563
Gm30238	5.6572	1.34609	10.1991	6.24059	5.86076	1.13972	1.37202	0.830687	0.40615	0.666563
Saxo2	17.1979	18.8452	15.2987	3.1203	13.6155	-0.789393	0.950623	-0.830395	0.406315	0.666731
Natd1	32.3592	37.6904	31.6173	12.4812	28.537	-0.550554	0.663057	-0.830327	0.406354	0.666731
Gm13717	12.4458	9.42261	7.1394	3.1203	8.03204	-0.990666	1.19314	-0.830299	0.40637	0.666731
Dcp2	135.999	134.609	158.087	165.376	148.518	0.252286	0.303875	0.830229	0.406409	0.666731
Inhbb	32.1329	34.9983	60.175	28.0827	38.8472	0.471038	0.567411	0.830153	0.406452	0.666731
Ano3	462.985	314.984	501.798	399.398	419.791	0.210715	0.253845	0.830093	0.406486	0.666731
Gm12915	23.0814	14.807	13.2589	9.36089	15.127	-0.724133	0.873008	-0.829469	0.406839	0.667246
Pola2	62.2292	51.1513	42.8364	43.6841	49.9753	-0.406214	0.489865	-0.829237	0.40697	0.667397
Paics	90.9678	80.7652	109.131	102.97	95.9584	0.301169	0.363242	0.829113	0.40704	0.667427
Gm38148	8.82523	9.42261	15.2987	15.6015	12.287	0.765102	0.922847	0.829067	0.407067	0.667427
Gm5493	5.88349	10.7687	2.03983	6.24059	6.23315	-1.15435	1.39258	-0.828927	0.407146	0.667482
Mapk10	24.6654	21.5374	18.3585	9.36089	18.4805	-0.65724	0.792965	-0.828839	0.407195	0.667482
Ccdc57	105.903	122.494	143.808	127.932	125.034	0.27268	0.329006	0.828801	0.407217	0.667482
Tbp	96.3987	69.9965	94.852	118.571	94.9546	0.314609	0.379692	0.828589	0.407337	0.667614
Gm45041	5.6572	6.73043	6.11949	18.7218	9.30722	0.912413	1.10133	0.828467	0.407406	0.667664
1700003F12Rik	11.5407	5.38435	6.11949	0	5.76113	-1.22686	1.4815	-0.828121	0.407602	0.66786
Amd1	51.3674	41.7287	79.5533	40.5638	53.3033	0.411713	0.497176	0.828104	0.407612	0.66786
Pole	24.6654	13.4609	15.2987	6.24059	14.9164	-0.747976	0.903363	-0.827991	0.407676	0.66786
Vwa1	22.4025	25.5757	13.2589	18.7218	19.9897	-0.626631	0.756819	-0.827981	0.407681	0.66786
Enpp5	19.2345	12.1148	9.17923	9.36089	12.4723	-0.791744	0.956326	-0.827902	0.407726	0.667868
Necap1	76.2591	47.113	45.8962	49.9247	54.7983	-0.404341	0.488535	-0.82766	0.407863	0.668029
Fchsd1	23.7602	10.7687	9.17923	12.4812	14.0473	-0.76575	0.925713	-0.8272	0.408124	0.668323
Ccdc93	211.127	224.797	228.461	283.947	237.083	0.218912	0.264662	0.827139	0.408158	0.668323
2810021J22Rik	38.2427	36.3443	55.0754	43.6841	43.3366	0.42512	0.513965	0.827137	0.408159	0.668323
Polr3f	74.6751	80.7652	97.9118	93.6089	86.7402	0.312239	0.377536	0.827044	0.408212	0.668345
Mark4	96.8513	107.687	109.131	143.534	114.301	0.285951	0.345822	0.826874	0.408309	0.66844
Fkbp4	23.3077	29.6139	18.3585	15.6015	21.7204	-0.599589	0.725246	-0.826739	0.408385	0.668501
Gm50433	10.183	17.4991	8.15932	6.24059	10.5205	-0.86481	1.04661	-0.826299	0.408634	0.668845
4933421O10Rik	66.3024	52.4974	46.9161	43.6841	52.35	-0.397762	0.48153	-0.826038	0.408782	0.669023
Ggnbp1	6.78864	5.38435	13.2589	9.36089	8.69819	0.903613	1.09412	0.825882	0.408871	0.669096
Gm13749	8.37266	6.73043	5.09957	0	5.05067	-1.28424	1.55511	-0.825822	0.408905	0.669096
Ccdc86	16.2927	16.153	13.2589	3.1203	12.2062	-0.819267	0.99236	-0.825575	0.409045	0.669233
Dap	298.927	246.334	317.193	315.15	294.401	0.204073	0.247219	0.825474	0.409102	0.669233
Card9	9.5041	10.7687	6.11949	3.1203	7.37814	-1.02272	1.23895	-0.825468	0.409106	0.669233
Gm57323	4.97834	5.38435	8.15932	12.4812	7.7508	0.957046	1.1595	0.825396	0.409147	0.669236
Efna2	4.52576	4.03826	6.11949	12.4812	6.79117	1.02878	1.24708	0.824949	0.409401	0.669586
Chst3	21.2711	26.9217	13.2589	18.7218	20.0434	-0.625461	0.758252	-0.824872	0.409444	0.669586
Tmem19	149.576	160.184	136.669	118.571	141.25	-0.259753	0.314924	-0.824812	0.409478	0.669586
Rasgrp4	28.0597	39.0365	25.4979	18.7218	27.829	-0.537084	0.65127	-0.824671	0.409558	0.669649
Gm37115	11.5407	18.8452	28.5576	15.6015	18.6362	0.64615	0.783587	0.824605	0.409596	0.669649
Xrcc2	13.5773	18.8452	23.458	24.9624	20.2107	0.605662	0.734547	0.824538	0.409634	0.669649
Med22	14.4824	17.4991	7.1394	12.4812	12.9005	-0.778184	0.943961	-0.824381	0.409723	0.669715
Lcmt1	61.7766	52.4974	82.6131	62.4059	64.8233	0.358822	0.43529	0.824329	0.409753	0.669715
Neo1	287.16	433.44	389.607	439.962	387.542	0.211645	0.256808	0.824137	0.409862	0.669769
Gabarapl1	60.6452	49.8052	48.9559	31.203	47.6523	-0.421069	0.510925	-0.82413	0.409866	0.669769
Tfb1m	29.4174	33.6522	46.9161	37.4435	36.8573	0.456435	0.553926	0.824	0.409939	0.669769
D2hgdh	70.6019	51.1513	89.7525	65.5262	69.258	0.356578	0.432742	0.823996	0.409942	0.669769
Lpar5	4.29947	10.7687	3.05974	3.1203	5.31205	-1.23076	1.49408	-0.823756	0.410078	0.669911
Stoml1	84.6317	71.3426	59.155	65.5262	70.1639	-0.347332	0.42167	-0.823705	0.410107	0.669911
Epas1	323.818	293.447	354.93	352.593	331.197	0.192214	0.233374	0.823629	0.41015	0.669918
Cebpd	149.576	162.877	155.027	93.6089	140.272	-0.278259	0.338001	-0.823248	0.410367	0.670207
Mfsd13a	28.5123	28.2678	21.4182	15.6015	23.45	-0.573878	0.697279	-0.823026	0.410493	0.670349
Gm15760	12.4458	10.7687	6.11949	6.24059	8.89365	-0.922636	1.12131	-0.822819	0.410611	0.670414
Gm38292	12.4458	10.7687	6.11949	6.24059	8.89365	-0.922636	1.12131	-0.822819	0.410611	0.670414
Pigl	60.4189	43.0748	92.8122	40.5638	59.2174	0.408592	0.49666	0.82268	0.41069	0.67048
Eif4e	227.646	258.449	268.238	293.308	261.91	0.208163	0.253072	0.822542	0.410768	0.670502
Gpr19	42.7684	26.9217	49.9758	46.8044	41.6176	0.441767	0.537092	0.822517	0.410783	0.670502
Lta4h	140.525	149.416	183.585	156.015	157.385	0.247348	0.300782	0.822351	0.410877	0.670593
Synj2bp	86.6683	118.456	115.25	134.173	113.637	0.289989	0.352672	0.822264	0.410927	0.67061
Gm49784	11.9933	14.807	27.5377	12.4812	16.7048	0.674654	0.820596	0.82215	0.410991	0.670651
Gm45532	15.6139	14.807	24.4779	21.8421	19.1852	0.613655	0.746551	0.821987	0.411084	0.670731
Gm43658	21.9499	20.1913	32.6373	28.0827	25.7153	0.535196	0.651148	0.821927	0.411119	0.670731
Gm38262	11.3144	8.07652	17.3385	15.6015	13.0827	0.740176	0.900703	0.821776	0.411204	0.670735
Zfp729b	30.5489	14.807	14.2788	15.6015	18.809	-0.659102	0.802084	-0.821737	0.411227	0.670735
Dhfr	26.9283	17.4991	44.8762	18.7218	27.0064	0.55818	0.679392	0.821588	0.411311	0.670735
Gm37818	31.9066	30.96	44.8762	40.5638	37.0767	0.450893	0.548831	0.821553	0.411332	0.670735
Tmem38b	103.414	118.456	114.23	159.135	123.809	0.279626	0.340375	0.821525	0.411347	0.670735
Mrpl3	73.9962	96.9183	115.25	90.4886	94.1633	0.310692	0.378197	0.821509	0.411356	0.670735
Zfp111	28.286	30.96	25.4979	62.4059	36.7874	0.49232	0.59942	0.821327	0.41146	0.670841
Pitpnm3	32.5855	28.2678	22.4381	18.7218	25.5033	-0.549055	0.66892	-0.820808	0.411755	0.671212
Mbd6	126.495	129.224	78.5334	137.293	117.886	-0.299887	0.365363	-0.82079	0.411766	0.671212
Rab38	54.988	67.3043	52.0156	37.4435	52.9379	-0.396955	0.483752	-0.820575	0.411888	0.671348
Mef2b	36.885	51.1513	35.697	24.9624	37.1739	-0.469624	0.572478	-0.820335	0.412025	0.671392
Pop5	34.1695	29.6139	22.4381	21.8421	27.0159	-0.533027	0.649776	-0.820325	0.412031	0.671392
Gm50334	9.05152	10.7687	12.239	21.8421	13.4753	0.73768	0.899259	0.820321	0.412033	0.671392
Nopchap1	96.1724	102.303	121.37	118.571	109.604	0.280892	0.342579	0.819934	0.412254	0.671687
Gm47260	16.9716	12.1148	21.4182	24.9624	18.8667	0.622519	0.759569	0.819569	0.412462	0.671901
Cfap69	44.1262	76.727	48.9559	37.4435	51.8131	-0.419443	0.511787	-0.819567	0.412463	0.671901
Adnp2	66.0761	78.073	83.633	96.7292	81.1278	0.321777	0.392716	0.819363	0.412579	0.672026
Ech1	96.3987	75.3809	62.2148	78.0074	78.0004	-0.335606	0.409849	-0.818852	0.412871	0.672436
Mrps24	50.4622	47.113	37.7368	34.3232	42.4088	-0.429627	0.5249	-0.818492	0.413076	0.672701
Gm21972	8.82523	9.42261	5.09957	3.1203	6.61693	-1.06771	1.30458	-0.81843	0.413112	0.672701
Bptf	830.704	822.459	901.604	936.089	872.714	0.150529	0.183977	0.818197	0.413245	0.672853
Rimoc1	221.31	267.871	208.063	209.06	226.576	-0.220407	0.269466	-0.817942	0.413391	0.673027
Calhm2	138.262	137.301	162.166	165.376	150.776	0.246904	0.301941	0.817723	0.413515	0.673166
Gm47693	11.3144	13.4609	22.4381	15.6015	15.7037	0.675498	0.826378	0.81742	0.413688	0.673336
Eif4ebp1	64.0395	52.4974	77.5135	71.7668	66.4543	0.348823	0.426745	0.817403	0.413698	0.673336
Znhit1	44.3525	39.0365	25.4979	37.4435	36.5826	-0.466853	0.571323	-0.817145	0.413846	0.67348
F5	2.71546	13.4609	5.09957	0	5.31897	-1.30941	1.60248	-0.817111	0.413865	0.67348
Gm30624	9.5041	6.73043	11.2191	18.7218	11.5438	0.790112	0.967327	0.8168	0.414043	0.673705
Gm43281	12.2196	9.42261	17.3385	18.7218	14.4256	0.700532	0.85818	0.8163	0.414329	0.674057
Gm43761	9.05152	10.7687	4.07966	6.24059	7.53512	-1.00107	1.22639	-0.816274	0.414344	0.674057
Gm19514	56.1194	49.8052	41.8165	37.4435	46.2962	-0.412363	0.505214	-0.816215	0.414377	0.674057
Cdh24	10.183	9.42261	4.07966	6.24059	7.48146	-1.0029	1.22903	-0.816014	0.414492	0.674147
AU022252	64.0395	51.1513	69.3542	81.1277	66.4182	0.350595	0.429661	0.81598	0.414512	0.674147
Cd200	122.196	196.529	195.824	177.857	173.101	0.262512	0.321773	0.81583	0.414597	0.674196
Pde4b	66.755	121.148	87.7126	49.9247	81.385	-0.367724	0.450894	-0.815544	0.414761	0.674196
Polr2k-ps	2.26288	4.03826	7.1394	6.24059	4.92028	1.17814	1.44461	0.815538	0.414764	0.674196
A930029G22Rik	14.2561	5.38435	2.03983	9.36089	7.7603	-1.05209	1.29018	-0.815457	0.414811	0.674196
Mphosph10	56.1194	75.3809	54.0555	43.6841	57.31	-0.382161	0.468646	-0.815456	0.414811	0.674196
Lamtor5	51.82	64.6122	47.936	37.4435	50.4529	-0.401279	0.492181	-0.815307	0.414897	0.674196
D11Wsu47e	32.3592	44.4209	43.8563	59.2856	44.9805	0.421764	0.517331	0.815269	0.414918	0.674196
Wdr74	26.2494	17.4991	15.2987	12.4812	17.8821	-0.653789	0.801954	-0.815245	0.414932	0.674196
Gm38366	29.6437	40.3826	50.9957	40.5638	40.3965	0.438705	0.538127	0.815244	0.414932	0.674196
5330431K02Rik	36.4324	37.6904	48.9559	49.9247	43.2509	0.416748	0.511197	0.81524	0.414935	0.674196
Wdr90	25.118	26.9217	9.17923	28.0827	22.3254	-0.62155	0.762479	-0.81517	0.414975	0.674197
Clcn4	152.066	150.762	130.549	121.692	138.767	-0.256476	0.314747	-0.814862	0.415151	0.674356
Bmi1	30.5489	39.0365	21.4182	28.0827	29.7716	-0.511576	0.627808	-0.814861	0.415152	0.674356
Psma6	100.924	76.727	119.33	99.8494	99.2077	0.300208	0.368452	0.814782	0.415197	0.674365
Hoxc5	96.3987	123.84	101.991	68.6465	97.7192	-0.311751	0.382702	-0.814605	0.415298	0.674466
C230038L03Rik	3.39432	16.153	3.05974	6.24059	7.21192	-1.10212	1.35336	-0.814363	0.415437	0.674627
Rpia	43.4473	57.8817	59.155	71.7668	58.0627	0.373721	0.45906	0.814101	0.415587	0.674721
Nfrkb	139.393	170.953	168.286	199.699	169.583	0.243744	0.299409	0.814084	0.415597	0.674721
Gm10865	11.5407	8.07652	2.03983	9.36089	7.75448	-1.02841	1.26332	-0.814056	0.415613	0.674721
4930518I15Rik	29.4174	36.3443	32.6373	6.24059	26.1599	-0.594707	0.730941	-0.813619	0.415863	0.675064
Gm10548	16.0665	17.4991	12.239	6.24059	13.0113	-0.761478	0.936232	-0.813343	0.416021	0.675203
H2bc6	59.0612	110.379	83.633	131.052	96.0314	0.343032	0.421826	0.813207	0.416099	0.675203
Tmigd1	5.88349	9.42261	5.09957	0	5.10142	-1.26342	1.55367	-0.813186	0.416111	0.675203
E130304I02Rik	6.56235	12.1148	5.09957	3.1203	6.72425	-1.06561	1.31053	-0.813118	0.41615	0.675203
B830012L14Rik	707.603	592.278	472.22	686.465	614.642	-0.188512	0.23185	-0.813076	0.416174	0.675203
Tor3a	99.1142	109.033	79.5533	90.4886	94.5473	-0.300767	0.369922	-0.813056	0.416186	0.675203
Gm19040	7.46751	6.73043	3.05974	3.1203	5.0945	-1.21052	1.48915	-0.812893	0.416279	0.675266
Nod1	345.316	364.79	317.193	302.669	332.492	-0.189504	0.233135	-0.81285	0.416304	0.675266
Terf2ip	48.8782	41.7287	67.3144	49.9247	51.9615	0.389083	0.478735	0.812732	0.416372	0.675309
Dzip3	274.487	292.101	310.054	340.112	304.189	0.194598	0.239456	0.812667	0.416409	0.675309
Mfsd13b	13.351	10.7687	10.1991	0	8.57971	-0.994774	1.22427	-0.812548	0.416477	0.675338
Cd59b	7.01493	8.07652	5.09957	0	5.04776	-1.26197	1.55344	-0.812372	0.416578	0.675338
Calr4	7.01493	8.07652	5.09957	0	5.04776	-1.26197	1.55344	-0.812372	0.416578	0.675338
Gm11520	27.8334	16.153	31.6173	34.3232	27.4818	0.527151	0.648912	0.812361	0.416585	0.675338
Cops3	187.14	172.299	186.644	243.383	197.367	0.230967	0.284403	0.812112	0.416727	0.675342
Eps15l1	475.658	459.016	403.886	427.48	441.51	-0.174772	0.215209	-0.812105	0.416731	0.675342
Dus2	82.1426	82.1113	92.8122	112.331	92.3492	0.300891	0.370525	0.812065	0.416755	0.675342
Tmem205	52.2725	48.4591	58.1351	74.8871	58.4385	0.367347	0.45239	0.812015	0.416783	0.675342
Zfp712	16.519	21.5374	20.3983	37.4435	23.9746	0.564937	0.695854	0.811862	0.416871	0.675342
Ccdc68	26.9283	22.8835	31.6173	40.5638	30.4982	0.491948	0.605972	0.811833	0.416888	0.675342
Fam151b	90.0627	92.88	106.071	118.571	101.896	0.287178	0.353742	0.811828	0.41689	0.675342
Gm56637	40.5056	43.0748	35.697	21.8421	35.2799	-0.472321	0.581815	-0.811806	0.416903	0.675342
Gm42443	17.4242	12.1148	6.11949	12.4812	12.0349	-0.800264	0.986041	-0.811592	0.417026	0.675477
Idua	60.1926	28.2678	39.7767	21.8421	37.5198	-0.496507	0.611964	-0.811333	0.417174	0.675591
Ccdc125	25.5706	47.113	28.5576	18.7218	29.9907	-0.529324	0.652478	-0.811253	0.417221	0.675591
2300009A05Rik	52.9514	45.767	34.6771	40.5638	43.4898	-0.423079	0.521549	-0.811196	0.417253	0.675591
Calcrl	514.579	496.706	606.849	524.21	535.586	0.168891	0.208228	0.811085	0.417317	0.675591
D330023K18Rik	71.2807	64.6122	63.2347	37.4435	59.1428	-0.379034	0.467329	-0.811064	0.417329	0.675591
Smn1	56.1194	51.1513	42.8364	37.4435	46.8877	-0.407176	0.502031	-0.811058	0.417333	0.675591
Mbd4	61.3241	60.5739	50.9957	40.5638	53.3644	-0.384799	0.474612	-0.810764	0.417501	0.6758
Gm37675	12.8984	16.153	11.2191	3.1203	10.8477	-0.846191	1.0439	-0.810602	0.417594	0.675887
Gm43290	19.4608	14.807	24.4779	28.0827	21.7071	0.57486	0.709445	0.810295	0.417771	0.676109
Gm11940	9.5041	12.1148	5.09957	6.24059	8.23976	-0.947044	1.16898	-0.810143	0.417858	0.676186
Nxph1	188.951	444.209	280.476	81.1277	248.691	-0.796185	0.984275	-0.808905	0.41857	0.677272
1810010H24Rik	16.7453	13.4609	12.239	3.1203	11.3914	-0.827505	1.02308	-0.808839	0.418608	0.677272
Gm43646	4.29947	8.07652	12.239	9.36089	8.49396	0.904681	1.11866	0.80872	0.418676	0.677318
Lsm8	42.0896	59.2278	34.6771	40.5638	44.1396	-0.426131	0.527108	-0.808432	0.418842	0.677405
Ddx39b	378.58	333.83	336.572	499.247	387.057	0.202898	0.250999	0.808363	0.418882	0.677405
Bpgm	31.0015	28.2678	38.7568	43.6841	35.4275	0.453996	0.561629	0.808356	0.418885	0.677405
Gm44550	30.0963	39.0365	49.9758	40.5638	39.9181	0.435067	0.538215	0.808351	0.418888	0.677405
Pithd1	35.7535	30.96	37.7368	56.1653	40.1539	0.437361	0.541166	0.808182	0.418986	0.677451
Mtus2	13.8036	9.42261	8.15932	3.1203	8.62645	-0.935	1.15704	-0.808096	0.419035	0.677451
Mpv17l2	13.8036	9.42261	8.15932	3.1203	8.62645	-0.935	1.15704	-0.808096	0.419035	0.677451
Desi2	843.828	895.148	883.246	1060.9	920.781	0.154652	0.191447	0.807808	0.419201	0.677655
Ndufa8	32.3592	36.3443	25.4979	21.8421	29.0109	-0.507535	0.628394	-0.80767	0.41928	0.677716
Gm56830	9.27781	13.4609	9.17923	0	7.97948	-1.02279	1.26644	-0.807605	0.419318	0.677716
Psmb3	70.8282	59.2278	46.9161	56.1653	58.2843	-0.370561	0.458948	-0.807413	0.419429	0.677797
Dbndd2	14.0299	2.69217	9.17923	24.9624	12.7159	0.828485	1.02614	0.80738	0.419447	0.677797
Ddrgk1	97.9827	83.4574	74.4538	71.7668	81.9152	-0.317594	0.393496	-0.807109	0.419604	0.677884
Kcnk5	32.3592	47.113	53.0356	49.9247	45.6081	0.412983	0.511705	0.807072	0.419625	0.677884
Dck	26.2494	18.8452	14.2788	15.6015	18.7437	-0.629768	0.780341	-0.807042	0.419642	0.677884
Hdac3	94.8147	88.8417	112.191	112.331	102.044	0.284616	0.352699	0.806964	0.419687	0.677884
Enpp4	18.3293	25.5757	30.5974	31.203	26.4263	0.52385	0.6492	0.806917	0.419714	0.677884
Ticam1	16.519	21.5374	22.4381	34.3232	23.7044	0.556379	0.689549	0.806875	0.419739	0.677884
Gm37254	103.64	79.4191	119.33	106.09	102.12	0.292278	0.362271	0.806793	0.419786	0.677896
Bltp2	252.085	308.254	212.142	274.586	261.767	-0.215733	0.267462	-0.806595	0.4199	0.677933
Gm38062	12.6721	12.1148	7.1394	6.24059	9.54173	-0.871451	1.08052	-0.80651	0.419949	0.677933
9330159M07Rik	81.2374	98.2643	118.31	96.7292	98.6353	0.29475	0.365468	0.8065	0.419955	0.677933
B3galnt2	162.701	160.184	179.505	202.819	176.302	0.231372	0.286892	0.806479	0.419967	0.677933
Or10ag58	33.2643	4.03826	10.1991	12.4812	14.9957	-0.815436	1.01137	-0.806268	0.420088	0.678065
Gnmt	8.37266	9.42261	3.05974	6.24059	6.7739	-1.04889	1.3014	-0.805966	0.420262	0.678149
Sae1	304.584	281.332	298.835	383.796	317.137	0.19833	0.246078	0.805966	0.420262	0.678149
Zfp46	53.6303	34.9983	43.8563	15.6015	37.0216	-0.494667	0.613771	-0.805948	0.420273	0.678149
Cspg4b	29.4174	26.9217	47.936	28.0827	33.0895	0.477743	0.592805	0.805903	0.420299	0.678149
Cdc26	253.895	253.064	231.521	202.819	235.325	-0.21073	0.261532	-0.805749	0.420387	0.678202
Fam234b	28.7386	29.6139	46.9161	31.203	34.1179	0.466017	0.578394	0.805709	0.420411	0.678202
5730419F03Rik	10.183	6.73043	14.2788	15.6015	11.6984	0.767213	0.952534	0.805444	0.420564	0.678385
Cd34	617.766	678.428	678.243	773.833	687.068	0.160086	0.198796	0.805279	0.420658	0.678474
Napa	115.633	110.379	100.972	81.1277	102.028	-0.289796	0.360012	-0.804963	0.420841	0.678704
Plk3	22.6288	16.153	5.09957	21.8421	16.4309	-0.726071	0.902188	-0.804789	0.420942	0.67875
9930021J03Rik	892.48	1163.02	1117.83	1170.11	1085.86	0.158703	0.197201	0.804777	0.420948	0.67875
Dnajc8	146.635	117.11	156.047	162.255	145.512	0.252421	0.313766	0.80449	0.421114	0.678953
Rbbp4	366.587	407.864	408.986	471.165	413.65	0.179847	0.223578	0.804405	0.421163	0.678968
Dpy19l3	35.9798	43.0748	53.0356	49.9247	45.5037	0.404159	0.502559	0.804202	0.421281	0.679093
Enah	205.47	166.915	132.589	190.338	173.828	-0.249865	0.310743	-0.804089	0.421345	0.679093
Slc16a14	15.8402	12.1148	9.17923	6.24059	10.8437	-0.819306	1.01896	-0.804064	0.42136	0.679093
Rab21	249.822	300.177	330.452	293.308	293.44	0.200185	0.248998	0.803962	0.421419	0.679125
Nt5dc3	25.3443	12.1148	34.6771	21.8421	23.4946	0.576422	0.717065	0.803862	0.421477	0.679154
Sfrp5	3.16803	4.03826	11.2191	3.1203	5.38641	1.12943	1.40531	0.803687	0.421578	0.679171
Gm42728	13.8036	16.153	14.2788	34.3232	19.6397	0.623864	0.776277	0.803662	0.421592	0.679171
Cracr2a	67.2076	68.6504	63.2347	115.451	78.6359	0.340974	0.424288	0.803638	0.421606	0.679171
C1galt1c1	50.9148	43.0748	33.6572	37.4435	41.2726	-0.42879	0.533892	-0.80314	0.421894	0.67957
Nprl2	17.1979	12.1148	8.15932	9.36089	11.7082	-0.787963	0.981858	-0.802523	0.422251	0.680011
Ddx46	275.845	297.485	320.253	333.872	306.864	0.191052	0.238075	0.802488	0.422271	0.680011
Ptgs2os	21.0448	18.8452	27.5377	31.203	24.6577	0.533327	0.664615	0.80246	0.422287	0.680011
Dip2a	225.157	196.529	244.779	246.503	228.242	0.21158	0.263713	0.80231	0.422374	0.680021
Gm38407	45.7102	60.5739	87.7126	43.6841	59.4202	0.386703	0.481991	0.802303	0.422378	0.680021
2010001A14Rik	14.2561	8.07652	16.3186	21.8421	15.1233	0.685664	0.854683	0.802244	0.422412	0.680021
Rsrc2	511.864	585.548	529.336	430.601	514.337	-0.175462	0.218781	-0.801998	0.422554	0.68018
Aida	212.711	251.718	262.118	271.466	249.503	0.207144	0.258304	0.801936	0.42259	0.68018
Ccdc22	13.1247	8.07652	6.11949	34.3232	15.411	0.759518	0.947454	0.801641	0.422761	0.680279
Arl14ep	94.3621	75.3809	78.5334	53.045	75.3304	-0.337444	0.420987	-0.801554	0.422811	0.680279
Snx2	512.995	662.275	643.566	673.984	623.205	0.170912	0.213229	0.801541	0.422819	0.680279
Pkn1	230.135	253.064	283.536	268.345	258.77	0.201875	0.251873	0.801497	0.422844	0.680279
Ccdc43	36.6587	49.8052	53.0356	59.2856	49.6963	0.392492	0.489745	0.801422	0.422887	0.680279
Gm17354	37.3375	34.9983	26.5178	24.9624	30.954	-0.487046	0.607731	-0.801417	0.42289	0.680279
Hira	42.9947	44.4209	55.0754	59.2856	50.4441	0.382446	0.477383	0.80113	0.423056	0.680366
Gpm6a	107.034	444.209	218.262	71.7668	210.318	-0.915328	1.14257	-0.801112	0.423067	0.680366
Prdm15	125.816	134.609	155.027	152.894	142.087	0.24794	0.309512	0.801067	0.423093	0.680366
Tesmin	9.27781	5.38435	5.09957	0	4.94043	-1.26371	1.57757	-0.801049	0.423103	0.680366
Glo1	25.118	34.9983	35.697	46.8044	35.6544	0.45792	0.571713	0.80096	0.423155	0.680385
A130010J15Rik	14.0299	12.1148	6.11949	9.36089	10.4063	-0.834229	1.04173	-0.800812	0.42324	0.680442
Bola3	33.7169	26.9217	16.3186	28.0827	26.26	-0.540248	0.674669	-0.800761	0.42327	0.680442
Gnptg	64.9447	47.113	48.9559	34.3232	48.8342	-0.406175	0.507356	-0.800572	0.423379	0.680555
Ccdc107	25.3443	13.4609	14.2788	9.36089	15.6112	-0.697262	0.871092	-0.800446	0.423452	0.680608
Nup93	288.97	317.677	330.452	361.954	324.763	0.188783	0.235937	0.80014	0.423629	0.680829
Fam177a	5.88349	1.34609	10.1991	6.24059	5.91733	1.09424	1.36791	0.799937	0.423747	0.680954
Sertad4	78.522	67.3043	63.2347	131.052	85.0284	0.34282	0.428636	0.799794	0.42383	0.68096
Tanc2	1677.02	1887.21	1671.64	1557.03	1698.23	-0.138502	0.173176	-0.79978	0.423838	0.68096
Ap3s2	166.774	161.53	218.262	162.255	177.205	0.236132	0.295267	0.799725	0.42387	0.68096
Map3k10	95.4936	88.8417	71.394	171.616	106.836	0.332761	0.416137	0.799643	0.423918	0.680972
Gm31645	16.9716	21.5374	15.2987	6.24059	15.0121	-0.7068	0.884309	-0.799269	0.424135	0.681207
Il1rl1	27.1546	26.9217	44.8762	28.0827	31.7588	0.479377	0.599858	0.799151	0.424203	0.681207
Ggct	26.702	34.9983	46.9161	34.3232	35.7349	0.454381	0.568586	0.799142	0.424208	0.681207
Gm29438	11.5407	4.03826	2.03983	6.24059	5.96484	-1.14783	1.43652	-0.799031	0.424273	0.681207
Camsap3	16.9716	17.4991	9.17923	12.4812	14.0328	-0.715394	0.89541	-0.798957	0.424315	0.681207
Metap1d	399.625	336.522	386.548	461.804	396.124	0.185402	0.232067	0.798914	0.42434	0.681207
Nsfl1c	83.5003	63.2661	82.6131	106.09	83.8674	0.316833	0.396599	0.798875	0.424363	0.681207
Gnl1	36.2061	22.8835	35.697	49.9247	36.1778	0.461023	0.577114	0.798842	0.424382	0.681207
Notch1	87.3472	82.1113	85.6728	40.5638	73.9238	-0.353871	0.443117	-0.798595	0.424525	0.681288
Rnf215	52.9514	59.2278	45.8962	37.4435	48.8797	-0.39471	0.494269	-0.798573	0.424538	0.681288
Hsf2	128.305	137.301	170.326	140.413	144.086	0.249191	0.312054	0.798549	0.424552	0.681288
Tex9	66.0761	72.6887	109.131	59.2856	76.7953	0.339634	0.42544	0.798311	0.42469	0.681446
Ehd1	131.247	135.955	157.067	159.135	145.851	0.244183	0.305939	0.798142	0.424788	0.681464
Tob1	25.3443	25.5757	29.5775	43.6841	31.0454	0.482546	0.604602	0.798121	0.4248	0.681464
Hba-a2	26.702	10.7687	15.2987	6.24059	14.7525	-0.740469	0.927805	-0.798086	0.42482	0.681464
Gm12503	7.46751	9.42261	6.11949	0	5.7524	-1.16623	1.46148	-0.797984	0.42488	0.681495
Smim41	6.10978	9.42261	11.2191	15.6015	10.5882	0.801143	1.00405	0.797908	0.424924	0.681502
Ppt2	26.9283	12.1148	16.3186	6.24059	15.4006	-0.721885	0.905039	-0.797629	0.425086	0.681698
E230001N04Rik	22.1762	18.8452	17.3385	6.24059	16.1501	-0.684215	0.857933	-0.797516	0.425151	0.681739
Cdca7	10.6355	6.73043	3.05974	6.24059	6.66658	-1.04999	1.31679	-0.797383	0.425228	0.681799
Stard3	94.5884	72.6887	64.2546	71.7668	75.8246	-0.32878	0.412432	-0.797172	0.425351	0.681932
Gm47484	21.4974	24.2296	12.239	18.7218	19.1719	-0.61659	0.773794	-0.79684	0.425544	0.682057
Top1mt	13.351	13.4609	10.1991	3.1203	10.0328	-0.857807	1.07652	-0.796836	0.425546	0.682057
Wdr91	153.876	187.106	146.868	137.293	156.286	-0.244586	0.306991	-0.796721	0.425613	0.682057
Abraxas1	64.9447	61.92	55.0754	40.5638	55.626	-0.37318	0.468471	-0.796591	0.425689	0.682057
Notch4	28.7386	18.8452	47.936	18.7218	28.5604	0.532358	0.668297	0.796588	0.42569	0.682057
Gm42938	2.94174	2.69217	2.03983	12.4812	5.03873	1.20005	1.50665	0.796503	0.42574	0.682057
Aip	33.9432	39.0365	28.5576	21.8421	30.8449	-0.488044	0.612776	-0.796446	0.425773	0.682057
Gm31416	18.103	13.4609	13.2589	3.1203	11.9858	-0.799708	1.00411	-0.796432	0.425781	0.682057
Gm43920	27.3809	33.6522	48.9559	31.203	35.298	0.457742	0.574748	0.796421	0.425787	0.682057
Pdlim3	60.4189	51.1513	56.0953	21.8421	47.3769	-0.431042	0.541315	-0.796286	0.425866	0.682102
Abcb9	22.8551	20.1913	35.697	24.9624	25.9264	0.52084	0.654129	0.796235	0.425896	0.682102
Psma1	123.553	130.57	99.9516	112.331	116.601	-0.269415	0.338528	-0.795843	0.426123	0.682348
Gm37618	13.351	20.1913	34.6771	12.4812	20.1751	0.617078	0.775422	0.795796	0.42615	0.682348
Homez	19.0082	17.4991	19.3784	37.4435	23.3323	0.560029	0.703761	0.795765	0.426168	0.682348
Cs	221.536	220.758	253.959	255.864	238.029	0.204125	0.25657	0.795592	0.426269	0.682402
Ndor1	7.69379	8.07652	2.03983	6.24059	6.01268	-1.11194	1.39777	-0.795505	0.42632	0.682402
4933417C20Rik	5.6572	14.807	4.07966	6.24059	7.6961	-0.995378	1.25126	-0.795501	0.426322	0.682402
Fbxw9	39.8267	22.8835	22.4381	21.8421	26.7476	-0.534217	0.671706	-0.795313	0.426432	0.682514
Ccdc126	25.118	28.2678	31.6173	43.6841	32.1718	0.471566	0.593089	0.795102	0.426554	0.682647
4930415C11Rik	5.6572	9.42261	5.09957	0	5.04485	-1.24131	1.56151	-0.794947	0.426644	0.682726
Bcas2	103.414	107.687	93.8321	74.8871	94.955	-0.294707	0.370786	-0.794816	0.426721	0.682746
Gtpbp1	65.6235	60.5739	80.5732	78.0074	71.1945	0.32626	0.410531	0.794727	0.426772	0.682746
9630013D21Rik	33.2643	41.7287	23.458	31.203	32.4135	-0.479281	0.603082	-0.794721	0.426776	0.682746
Cenpw	6.78864	8.07652	5.09957	0	4.99118	-1.2397	1.56042	-0.794463	0.426926	0.682883
Mocos	90.5152	82.1113	76.4936	59.2856	77.1014	-0.322775	0.406295	-0.794437	0.426941	0.682883
Tmem184c	81.9163	95.5722	82.6131	53.045	78.2866	-0.329061	0.414371	-0.79412	0.427125	0.683113
Akap10	782.504	852.073	952.6	851.841	859.754	0.150365	0.189431	0.793775	0.427327	0.683371
Map4k1	25.3443	29.6139	20.3983	15.6015	22.7395	-0.561793	0.707957	-0.793541	0.427463	0.683479
Gm48890	47.2942	57.8817	58.1351	78.0074	60.3296	0.358312	0.451547	0.793522	0.427474	0.683479
Pnpla1	7.69379	16.153	6.11949	6.24059	9.05173	-0.901345	1.13614	-0.793341	0.427579	0.683583
Pitpnm1	38.9215	37.6904	27.5377	28.0827	33.0581	-0.46701	0.588766	-0.793202	0.42766	0.68365
P3h4	26.2494	10.7687	11.2191	12.4812	15.1796	-0.710873	0.896424	-0.79301	0.427772	0.683742
Ikbkb	342.826	395.75	322.293	324.511	346.345	-0.185512	0.233968	-0.792896	0.427839	0.683742
Stxbp2	27.8334	18.8452	11.2191	21.8421	19.9349	-0.616742	0.778018	-0.792708	0.427948	0.683742
Riox2	79.8797	84.8035	61.1949	71.7668	74.4112	-0.324398	0.409247	-0.792672	0.427969	0.683742
Mrpl13	78.2957	82.1113	96.8919	99.8494	89.2871	0.295268	0.372517	0.792631	0.427993	0.683742
Gm32067	4.52576	10.7687	5.09957	0	5.09851	-1.24583	1.57178	-0.792624	0.427997	0.683742
Rab11fip3	257.29	275.948	299.855	308.909	285.5	0.192661	0.243067	0.792623	0.427998	0.683742
Mx1	17.1979	8.07652	11.2191	0	9.12337	-0.963142	1.21529	-0.792518	0.428059	0.683776
Gm14286	19.0082	20.1913	10.1991	15.6015	16.25	-0.663026	0.836941	-0.792201	0.428244	0.684007
2810002D19Rik	37.3375	41.7287	36.7169	15.6015	32.8462	-0.490589	0.619429	-0.792001	0.42836	0.684018
Gm43168	3.62061	9.42261	10.1991	12.4812	8.93089	0.882135	1.11381	0.791997	0.428362	0.684018
Gm42546	4.07319	4.03826	5.09957	12.4812	6.42305	1.02089	1.28907	0.791954	0.428388	0.684018
Gm36298	21.2711	22.8835	17.3385	9.36089	17.7135	-0.63786	0.805466	-0.791915	0.42841	0.684018
Zfp37	44.805	49.8052	37.7368	31.203	40.8875	-0.424075	0.535582	-0.791803	0.428476	0.684034
Slc38a4	12.6721	1.34609	3.05974	3.1203	5.04956	-1.27037	1.60449	-0.791761	0.4285	0.684034
Cep85	169.263	122.494	128.509	115.451	133.929	-0.26507	0.334836	-0.79164	0.42857	0.684083
3110082I17Rik	178.994	160.184	160.127	121.692	155.249	-0.246083	0.310899	-0.79152	0.428641	0.684131
Snrnp40	140.525	148.07	151.967	193.458	158.505	0.240542	0.303946	0.791397	0.428712	0.684152
Ppa2	106.808	90.1878	121.37	118.571	109.234	0.274174	0.346459	0.79136	0.428734	0.684152
6430590A07Rik	108.845	122.494	115.25	168.496	128.771	0.267933	0.338739	0.790973	0.42896	0.684388
Gm47204	10.6355	13.4609	10.1991	0	8.57389	-0.968172	1.22403	-0.79097	0.428961	0.684388
Rab3il1	146.861	150.762	105.051	149.774	138.112	-0.259685	0.328386	-0.790792	0.429065	0.684488
9130401M01Rik	23.7602	14.807	10.1991	15.6015	16.092	-0.673899	0.852253	-0.790726	0.429104	0.684488
Itpa	38.9215	33.6522	49.9758	46.8044	42.3385	0.40926	0.518119	0.789894	0.429589	0.685154
Rpap2	171.753	181.722	207.043	202.819	190.834	0.219154	0.277484	0.789791	0.42965	0.685154
Tysnd1	22.8551	14.807	19.3784	40.5638	24.4011	0.557611	0.706071	0.789738	0.429681	0.685154
Rtn4ip1	36.2061	41.7287	59.155	40.5638	44.4134	0.406889	0.515222	0.789736	0.429682	0.685154
Dock3	9.73039	20.1913	13.2589	0	10.7951	-0.896195	1.13514	-0.789502	0.429819	0.68528
Gm38147	12.2196	8.07652	11.2191	24.9624	14.1194	0.709849	0.899153	0.789464	0.429841	0.68528
Rcan3	57.0246	64.6122	59.155	99.8494	70.1603	0.344822	0.436895	0.789256	0.429963	0.68541
Commd1b	6.33607	2.69217	7.1394	12.4812	7.16221	0.970485	1.23036	0.788781	0.43024	0.685752
Gm37407	27.6071	24.2296	26.5178	49.9247	32.0698	0.482431	0.611638	0.788752	0.430257	0.685752
Hoxa3	90.9678	99.6104	114.23	115.451	105.065	0.275247	0.349093	0.788464	0.430425	0.685801
Mrpl12	17.1979	10.7687	11.2191	3.1203	10.5765	-0.837985	1.06283	-0.788447	0.430435	0.685801
Tmem109	29.4174	39.0365	43.8563	46.8044	39.7787	0.424267	0.538116	0.78843	0.430445	0.685801
Gm26621	50.0097	34.9983	45.8962	71.7668	50.6677	0.395397	0.50153	0.788383	0.430473	0.685801
Haus7	21.4974	18.8452	13.2589	12.4812	16.5207	-0.648872	0.823164	-0.788266	0.430541	0.685801
Bcdin3d	41.637	28.2678	25.4979	24.9624	30.0913	-0.49374	0.626388	-0.788234	0.43056	0.685801
Fbxo6	11.5407	6.73043	18.3585	12.4812	12.2777	0.740779	0.939813	0.78822	0.430568	0.685801
Gm17195	3.8469	9.42261	8.15932	15.6015	9.25757	0.871206	1.10539	0.788142	0.430614	0.68581
Lmbr1l	75.1276	96.9183	99.9516	109.21	95.302	0.29251	0.371179	0.788059	0.430662	0.685824
4933431E20Rik	28.7386	24.2296	23.458	9.36089	21.4468	-0.591368	0.75051	-0.787955	0.430723	0.685857
Rfc4	21.7237	18.8452	9.17923	18.7218	17.1175	-0.653337	0.829234	-0.78788	0.430767	0.685863
Gm44751	5.20463	13.4609	5.09957	3.1203	6.72134	-1.0475	1.33017	-0.787492	0.430994	0.686152
AA386476	47.5205	30.96	58.1351	46.8044	45.855	0.406172	0.515833	0.78741	0.431042	0.686152
Gtf2ird1	138.941	109.033	104.031	102.97	113.744	-0.274187	0.348253	-0.787322	0.431093	0.686152
Sirt5	67.8864	53.8435	56.0953	34.3232	53.0371	-0.386868	0.491388	-0.787295	0.431109	0.686152
Usp9x	1084.15	1254.55	1212.68	1376.05	1231.86	0.145306	0.184591	0.787178	0.431178	0.686198
Spata5l1	26.0231	28.2678	41.8165	31.203	31.8276	0.466797	0.593104	0.78704	0.431258	0.686214
Emc3	132.605	123.84	126.469	78.0074	115.23	-0.282479	0.358963	-0.786931	0.431322	0.686214
Ltv1	35.9798	39.0365	19.3784	37.4435	32.9596	-0.482263	0.612867	-0.786897	0.431342	0.686214
Fignl1	12.6721	13.4609	6.11949	9.36089	10.4033	-0.818908	1.04069	-0.786887	0.431348	0.686214
Kank4	4.75205	1.34609	8.15932	6.24059	5.12451	1.13673	1.44499	0.786668	0.431476	0.686307
D030056L22Rik	19.6871	17.4991	11.2191	12.4812	15.2216	-0.674455	0.857376	-0.78665	0.431487	0.686307
Mapk3	44.1262	36.3443	34.6771	21.8421	34.2474	-0.464692	0.590948	-0.78635	0.431662	0.686522
Slc2a13	336.49	333.83	368.189	393.157	357.917	0.17834	0.226844	0.786178	0.431763	0.686619
Tug1	194.608	185.76	161.146	165.376	176.722	-0.225667	0.287132	-0.785934	0.431906	0.686783
Ppp2r1a	93.6833	98.2643	111.171	121.692	106.202	0.273191	0.347634	0.785859	0.43195	0.686789
Nrbf2	127.626	125.186	155.027	143.534	137.843	0.246069	0.313152	0.78578	0.431996	0.686798
Zfp658	21.0448	21.5374	29.5775	31.203	25.8407	0.50963	0.648655	0.785672	0.43206	0.68681
Neb	51.82	41.7287	31.6173	40.5638	41.4325	-0.422245	0.537523	-0.785538	0.432138	0.68681
4921531C22Rik	14.2561	8.07652	18.3585	18.7218	14.8532	0.673681	0.857699	0.785451	0.432189	0.68681
Slc25a24	191.892	185.76	217.242	221.541	204.109	0.212576	0.270649	0.785431	0.432201	0.68681
Slc25a20	113.37	110.379	99.9516	81.1277	101.207	-0.283196	0.360564	-0.785426	0.432204	0.68681
Gm43750	11.767	4.03826	9.17923	21.8421	11.7066	0.796093	1.01415	0.784985	0.432462	0.687082
Gm15809	10.4093	4.03826	14.2788	12.4812	10.3019	0.813181	1.03593	0.784973	0.432469	0.687082
5830444F18Rik	5.20463	6.73043	7.1394	15.6015	8.66898	0.876547	1.11672	0.784928	0.432496	0.687082
Tmem26	14.935	16.153	7.1394	12.4812	12.6772	-0.744572	0.948726	-0.784813	0.432563	0.687113
Zfp661	11.767	9.42261	7.1394	3.1203	7.86232	-0.94284	1.20144	-0.784758	0.432595	0.687113
Gdi2	582.013	648.814	544.634	555.413	582.718	-0.159518	0.203322	-0.784557	0.432713	0.687236
Cyp4f16	47.5205	59.2278	68.3343	65.5262	60.1522	0.349924	0.446126	0.784362	0.432828	0.687348
Pabpc4l	16.2927	14.807	11.2191	6.24059	12.1398	-0.756528	0.964658	-0.784245	0.432897	0.687348
Gm56806	7.01493	10.7687	3.05974	6.24059	6.77099	-1.02527	1.30747	-0.784163	0.432944	0.687348
Gm45804	7.01493	10.7687	3.05974	6.24059	6.77099	-1.02527	1.30747	-0.784163	0.432944	0.687348
Vps13a	606.452	705.35	791.454	661.503	691.189	0.160965	0.205361	0.783813	0.43315	0.687611
Spr	17.8768	21.5374	14.2788	9.36089	15.7635	-0.664519	0.847961	-0.783667	0.433236	0.687634
Dek	175.147	224.797	169.306	168.496	184.436	-0.229643	0.293056	-0.783614	0.433267	0.687634
Dsp	12.2196	12.1148	5.09957	9.36089	9.6987	-0.848546	1.08291	-0.783582	0.433285	0.687634
5430401H09Rik	18.103	5.38435	26.5178	12.4812	15.6216	0.704451	0.899377	0.783265	0.433471	0.687813
H2-M3	23.7602	22.8835	17.3385	12.4812	19.1159	-0.602001	0.76859	-0.783253	0.433478	0.687813
Atp6v0d1	435.605	461.708	526.276	474.285	474.468	0.166457	0.212546	0.783156	0.433535	0.68784
Ociad2	22.1762	16.153	5.09957	21.8421	16.3177	-0.707595	0.903717	-0.782983	0.433637	0.687938
4930412C18Rik	54.5354	61.92	78.5334	65.5262	65.1288	0.336625	0.430014	0.782823	0.433731	0.688023
Polr2j	23.0814	20.1913	13.2589	15.6015	18.0333	-0.618125	0.790005	-0.782432	0.433961	0.688324
Pnpla7	334.227	327.099	327.393	240.263	307.245	-0.197194	0.252103	-0.782195	0.4341	0.688481
Tmem191	16.9716	4.03826	7.1394	3.1203	7.81739	-0.993454	1.2706	-0.781875	0.434288	0.688563
Cdon	1349.13	1864.33	1817.49	1744.25	1693.8	0.153807	0.196719	0.781862	0.434295	0.688563
Hadha	261.363	266.525	244.779	209.06	245.432	-0.202509	0.259018	-0.781835	0.434311	0.688563
Dapk3	41.4107	48.4591	25.4979	43.6841	39.763	-0.436879	0.558789	-0.781833	0.434313	0.688563
Phb	36.2061	36.3443	35.697	65.5262	43.4434	0.418317	0.535216	0.781586	0.434458	0.688651
Gm48870	66.0761	74.0348	87.7126	84.248	78.0179	0.309195	0.395601	0.781583	0.43446	0.688651
Gm29502	10.8618	5.38435	6.11949	0	5.59142	-1.16857	1.49523	-0.781534	0.434489	0.688651
Nfkbib	21.4974	10.7687	12.239	6.24059	12.6864	-0.756805	0.968668	-0.781284	0.434635	0.688816
C030034I22Rik	33.9432	30.96	43.8563	43.6841	38.1109	0.423546	0.542191	0.781174	0.4347	0.688816
Limd1	502.586	506.129	558.913	567.894	533.88	0.159002	0.203559	0.781107	0.43474	0.688816
Cdkn2d	7.24122	9.42261	6.11949	0	5.69583	-1.14629	1.46757	-0.781083	0.434754	0.688816
Tstd2	107.713	87.4957	108.111	134.173	109.373	0.275598	0.352922	0.780904	0.434859	0.688919
Gm40841	8.59895	10.7687	4.07966	6.24059	7.42197	-0.963328	1.23383	-0.780761	0.434943	0.688938
Ercc2	28.5123	28.2678	24.4779	59.2856	35.1359	0.475341	0.608829	0.780746	0.434952	0.688938
Gm57429	13.8036	10.7687	9.17923	3.1203	9.21795	-0.873077	1.11913	-0.78014	0.435308	0.689427
Strip2	9.5041	14.807	23.458	12.4812	15.0626	0.671141	0.860343	0.780086	0.43534	0.689427
Jrkl	80.3323	75.3809	74.4538	43.6841	68.4628	-0.343433	0.440302	-0.779993	0.435395	0.68945
Nudt1	24.8917	28.2678	21.4182	12.4812	21.7647	-0.56853	0.729094	-0.779776	0.435523	0.689588
Tbrg1	135.547	92.88	95.872	93.6089	104.477	-0.288847	0.370465	-0.779689	0.435574	0.689605
Heatr5b	199.36	207.297	211.122	265.225	220.751	0.211205	0.270961	0.779465	0.435706	0.689696
Gm31641	4.97834	13.4609	16.3186	12.4812	11.8098	0.769067	0.986673	0.779455	0.435712	0.689696
Fcf1	89.1575	72.6887	75.4737	49.9247	71.8111	-0.33447	0.429154	-0.779372	0.435761	0.689709
Wdr73	69.0179	78.073	78.5334	106.09	82.9286	0.306787	0.394022	0.778602	0.436214	0.69032
Gm37320	30.5489	47.113	47.936	53.045	44.6607	0.405705	0.521083	0.778581	0.436227	0.69032
Tbc1d23	615.73	634.007	582.371	533.57	591.42	-0.156653	0.201278	-0.778293	0.436396	0.690524
Ccl7	42.9947	39.0365	17.3385	46.8044	36.5436	-0.477361	0.613985	-0.77748	0.436875	0.691218
Hddc2	39.8267	45.767	33.6572	28.0827	36.8334	-0.437199	0.562452	-0.777309	0.436977	0.691239
Btnl9	26.2494	26.9217	45.8962	24.9624	31.0074	0.476703	0.613351	0.777211	0.437034	0.691239
Bcl7c	95.2673	71.3426	96.8919	112.331	93.9581	0.292662	0.376564	0.777191	0.437046	0.691239
Sqle	27.6071	20.1913	12.239	21.8421	20.4699	-0.591295	0.760865	-0.777135	0.437079	0.691239
Gm48961	6.78864	5.38435	10.1991	12.4812	8.71333	0.848804	1.09243	0.776988	0.437166	0.691239
Gm56807	12.8984	5.38435	24.4779	6.24059	12.2503	0.779406	1.00312	0.776981	0.43717	0.691239
Ppcs	21.9499	28.2678	15.2987	18.7218	21.0596	-0.572585	0.736938	-0.776979	0.437171	0.691239
Ip6k1	169.49	134.609	136.669	118.571	139.835	-0.251205	0.323349	-0.776886	0.437226	0.691262
Fbxo10	81.0111	72.6887	67.3144	53.045	68.5148	-0.331385	0.426742	-0.776546	0.437427	0.691516
Thy1	50.4622	30.96	27.5377	34.3232	35.8208	-0.45653	0.588001	-0.776411	0.437506	0.691524
1700041G16Rik	6.56235	8.07652	5.09957	0	4.93461	-1.21704	1.56761	-0.776367	0.437532	0.691524
Gm48294	7.69379	8.07652	4.07966	3.1203	5.74257	-1.08322	1.39537	-0.776295	0.437575	0.691524
Sfswap	472.942	533.05	556.873	564.773	531.91	0.161017	0.207426	0.776263	0.437594	0.691524
Dhx33	85.9895	83.4574	72.4139	62.4059	76.0667	-0.313794	0.404437	-0.775879	0.437821	0.691819
Tulp4	1128.5	1082.25	1185.14	1251.24	1161.78	0.136968	0.176566	0.775733	0.437907	0.691891
Castor2	133.057	135.955	160.127	156.015	146.288	0.236976	0.305543	0.775589	0.437991	0.691961
Sertad2	330.381	325.753	292.715	283.947	308.199	-0.184282	0.237649	-0.775438	0.438081	0.692038
Rassf2	388.989	483.245	484.459	493.007	462.425	0.172181	0.222082	0.775303	0.438161	0.692081
Yeats2	472.49	485.937	528.316	542.931	507.418	0.159985	0.206365	0.775256	0.438189	0.692081
Slc27a1	172.884	215.374	268.238	174.737	207.808	0.23197	0.299248	0.775174	0.438237	0.692093
Eno3	10.8618	4.03826	17.3385	9.36089	10.3999	0.809779	1.04474	0.775104	0.438278	0.692095
Fitm2	11.0881	22.8835	21.4182	28.0827	20.8681	0.582867	0.75231	0.774769	0.438476	0.692343
Gm57078	13.351	10.7687	7.1394	6.24059	9.37492	-0.8442	1.08997	-0.77452	0.438623	0.692512
Tardbp	439.451	389.019	453.862	483.646	441.495	0.168672	0.217801	0.774434	0.438674	0.692528
Mapt	11.9933	6.73043	21.4182	9.36089	12.3757	0.738774	0.954312	0.774142	0.438847	0.692737
Gm49376	8.14637	5.38435	1.01991	6.24059	5.19781	-1.19336	1.542	-0.773906	0.438987	0.692851
Cdc14b	390.121	395.75	439.583	443.082	417.134	0.167699	0.216698	0.773884	0.439	0.692851
Rest	90.5152	138.647	101.991	78.0074	102.29	-0.297471	0.384571	-0.773514	0.439218	0.693131
Ccdc124	14.935	14.807	12.239	3.1203	11.2753	-0.792312	1.02449	-0.773369	0.439304	0.6932
Gm45213	6.10978	2.69217	14.2788	3.1203	6.55026	1.01701	1.31516	0.773298	0.439346	0.6932
Nufip1	58.3823	52.4974	69.3542	71.7668	63.0002	0.335156	0.433475	0.773185	0.439413	0.6932
Hfe	20.5922	28.2678	18.3585	12.4812	19.9249	-0.588491	0.761208	-0.773102	0.439462	0.6932
Tmem175	259.779	324.407	370.229	287.067	310.37	0.197644	0.255652	0.773099	0.439464	0.6932
Tbc1d22a	464.796	472.477	584.411	458.683	495.092	0.169189	0.218922	0.772831	0.439623	0.693386
Tmem86b	23.3077	20.1913	28.5576	34.3232	26.595	0.497024	0.643297	0.77262	0.439748	0.693458
Trip10	221.762	169.607	221.321	240.263	213.238	0.21608	0.279672	0.772618	0.439749	0.693458
Slc35g1	10.4093	4.03826	19.3784	6.24059	10.0166	0.836138	1.08233	0.772532	0.439799	0.693473
Apbb3	51.1411	55.1896	28.5576	56.1653	47.7634	-0.405439	0.524946	-0.772345	0.43991	0.693585
Gemin7	27.3809	25.5757	45.8962	24.9624	30.9538	0.474112	0.614164	0.771963	0.440136	0.693877
Vps37c	112.465	107.687	118.31	149.774	122.059	0.257877	0.334122	0.771805	0.44023	0.693913
Gm37978	46.8416	53.8435	62.2148	65.5262	57.1065	0.349942	0.453456	0.771722	0.440279	0.693913
Pigo	12.4458	13.4609	6.11949	9.36089	10.3468	-0.804822	1.04289	-0.771719	0.440281	0.693913
Ppme1	266.567	243.642	281.496	305.789	274.374	0.191116	0.247756	0.77139	0.440476	0.694076
Lck	8.82523	16.153	5.09957	9.36089	9.85968	-0.842222	1.09186	-0.771363	0.440492	0.694076
Plppr2	23.534	22.8835	22.4381	46.8044	28.915	0.498332	0.646061	0.77134	0.440506	0.694076
Hdac6	31.0015	39.0365	20.3983	31.203	30.4098	-0.482649	0.625846	-0.771195	0.440592	0.694124
Gm17249	13.351	14.807	11.2191	3.1203	10.6243	-0.810149	1.05057	-0.771151	0.440617	0.694124
Acaa1a	83.274	33.6522	43.8563	46.8044	51.8967	-0.418022	0.542332	-0.770786	0.440834	0.694402
Gm42885	8.37266	14.807	4.07966	9.36089	9.15504	-0.877163	1.13843	-0.770501	0.441003	0.694604
E2f1	50.6885	49.8052	38.7568	37.4435	44.1735	-0.395941	0.513971	-0.770358	0.441088	0.694673
Hk1os	11.3144	6.73043	15.2987	15.6015	12.2363	0.720833	0.936127	0.770016	0.44129	0.694929
Fras1	73.7699	223.45	125.449	49.9247	118.149	-0.738525	0.959365	-0.769806	0.441415	0.695061
Tsbp1	31.6803	21.5374	18.3585	18.7218	22.5745	-0.550656	0.715494	-0.769617	0.441527	0.695174
Plrg1	26.702	30.96	39.7767	37.4435	33.7206	0.44216	0.574706	0.769368	0.441675	0.695343
Tpk1	423.385	441.517	453.862	287.067	401.458	-0.194484	0.252867	-0.769115	0.441825	0.695452
Enpep	184.651	325.753	200.923	227.782	234.777	-0.240128	0.312218	-0.769105	0.441831	0.695452
Gm44237	16.9716	13.4609	9.17923	9.36089	12.2431	-0.734408	0.95496	-0.769046	0.441866	0.695452
Slc36a4	112.691	109.033	135.649	127.932	121.326	0.252865	0.328962	0.768677	0.442085	0.695626
Gm47508	21.7237	21.5374	15.2987	12.4812	17.7602	-0.610379	0.79408	-0.768661	0.442094	0.695626
4933412E12Rik	35.5272	36.3443	36.7169	62.4059	42.7486	0.409763	0.53312	0.768614	0.442123	0.695626
Ubxn8	55.8932	57.8817	54.0555	28.0827	48.9783	-0.393607	0.512119	-0.768586	0.442139	0.695626
Mcm9	236.471	270.563	328.412	243.383	269.708	0.201976	0.26297	0.768057	0.442453	0.696056
Gm47601	27.8334	12.1148	17.3385	6.24059	15.8818	-0.689044	0.897397	-0.767826	0.442591	0.696208
Vwc2	131.021	149.416	248.859	84.248	153.386	0.306556	0.399293	0.767747	0.442638	0.696218
5430414B19Rik	8.14637	5.38435	3.05974	3.1203	4.92769	-1.1613	1.51296	-0.767566	0.442745	0.696218
Thrap3	667.776	656.89	670.084	814.397	702.287	0.153857	0.200448	0.767565	0.442745	0.696218
Tmem126b	42.9947	65.9583	50.9957	24.9624	46.2278	-0.417846	0.544396	-0.767541	0.44276	0.696218
Nr2c2ap	33.0381	20.1913	16.3186	21.8421	22.8475	-0.553351	0.721133	-0.767336	0.442882	0.69631
Aplf	68.339	71.3426	65.2745	115.451	80.1018	0.321053	0.418415	0.767306	0.442899	0.69631
Xpo5	132.379	94.2261	126.469	152.894	126.492	0.262743	0.342495	0.767143	0.442997	0.696353
Pfkp	326.534	364.79	397.767	377.556	366.661	0.174754	0.227804	0.767123	0.443008	0.696353
Gm41664	28.5123	34.9983	20.3983	24.9624	27.2178	-0.498958	0.650848	-0.766628	0.443303	0.696734
Cops5	220.857	177.683	155.027	193.458	186.756	-0.226113	0.294975	-0.766547	0.443351	0.696734
Zfp445	453.255	402.48	487.519	474.285	454.385	0.165154	0.215475	0.766466	0.443399	0.696734
Ncbp1	94.3621	91.5339	103.011	124.812	103.43	0.271465	0.354189	0.766443	0.443413	0.696734
Tubb3	11.9933	13.4609	13.2589	28.0827	16.6989	0.631128	0.823838	0.766083	0.443627	0.697006
Fxr2	206.375	200.567	207.043	271.466	221.363	0.209566	0.27365	0.765816	0.443786	0.697192
1700111N16Rik	10.6355	5.38435	6.11949	0	5.53484	-1.14856	1.50001	-0.765702	0.443853	0.697209
Nfkbie	21.9499	16.153	12.239	12.4812	15.7058	-0.648734	0.847287	-0.76566	0.443878	0.697209
Hnrnph2	167.227	168.261	144.828	140.413	155.182	-0.230364	0.300996	-0.76534	0.444069	0.697445
Usp30	30.5489	24.2296	19.3784	18.7218	23.2197	-0.535544	0.699891	-0.765183	0.444163	0.697528
Dnah8	36.4324	34.9983	28.5576	21.8421	30.4576	-0.470134	0.614477	-0.765097	0.444214	0.697537
Hsdl1	35.5272	40.3826	20.3983	37.4435	33.4379	-0.463804	0.606281	-0.764999	0.444272	0.697537
9330111N05Rik	42.0896	55.1896	58.1351	65.5262	55.2351	0.356735	0.46634	0.764968	0.444291	0.697537
Gm42995	20.1396	33.6522	32.6373	40.5638	31.7482	0.467842	0.611672	0.764858	0.444356	0.697576
2310001H17Rik	120.612	131.917	121.37	81.1277	113.756	-0.271618	0.355222	-0.764643	0.444484	0.697713
Gm56714	15.1613	16.153	26.5178	18.7218	19.1385	0.574538	0.751735	0.764283	0.444698	0.697976
Lrrc25	23.3077	29.6139	17.3385	18.7218	22.2455	-0.546834	0.715541	-0.764225	0.444733	0.697976
Cbx3	249.369	316.33	281.496	371.315	304.628	0.198842	0.260263	0.764003	0.444865	0.698119
Flnb	1042.74	1049.95	987.277	908.006	996.992	-0.13876	0.181728	-0.763559	0.44513	0.69847
Nfkbia	93.6833	99.6104	81.5932	74.8871	87.4435	-0.290381	0.380351	-0.763454	0.445193	0.698505
Procr	56.3457	53.8435	49.9758	31.203	47.842	-0.387196	0.507216	-0.763376	0.445239	0.698514
Gm16152	15.1613	12.1148	9.17923	6.24059	10.674	-0.781461	1.02397	-0.763167	0.445364	0.698645
Prelid2	26.0231	21.5374	48.9559	15.6015	28.0295	0.518202	0.679187	0.762974	0.445479	0.698708
Senp8	60.8715	78.073	59.155	46.8044	61.226	-0.345889	0.453349	-0.762963	0.445485	0.698708
Irf4	17.6505	28.2678	16.3186	12.4812	18.6795	-0.6027	0.790171	-0.762746	0.445615	0.698847
Ptdss2	69.0179	49.8052	39.7767	56.1653	53.6913	-0.372347	0.48832	-0.762506	0.445758	0.699007
Hspa13	33.0381	18.8452	23.458	9.36089	21.1755	-0.588151	0.771594	-0.762254	0.445908	0.699179
Larp1	408.903	428.056	459.981	477.405	443.586	0.163037	0.213926	0.762118	0.44599	0.699197
Sytl4	45.9365	22.8835	32.6373	68.6465	42.5259	0.444866	0.583787	0.762034	0.44604	0.699197
Dvl1	131.7	130.57	90.7724	134.173	121.804	-0.26379	0.346168	-0.762029	0.446042	0.699197
Emd	42.3159	28.2678	26.5178	24.9624	30.516	-0.474646	0.623039	-0.761825	0.446165	0.699269
Chchd7	17.4242	14.807	12.239	6.24059	12.6777	-0.721391	0.946996	-0.761768	0.446198	0.699269
A530013C23Rik	14.0299	6.73043	21.4182	12.4812	13.6649	0.692849	0.909559	0.761742	0.446214	0.699269
Sav1	212.032	270.563	274.357	274.586	257.885	0.199062	0.261347	0.761679	0.446252	0.699269
2900052L18Rik	49.1045	40.3826	48.9559	9.36089	36.951	-0.492671	0.646969	-0.761507	0.446354	0.699303
Gm42486	21.4974	17.4991	18.3585	3.1203	15.1188	-0.698005	0.916611	-0.761506	0.446355	0.699303
Gm38304	39.8267	55.1896	43.8563	21.8421	40.1787	-0.432496	0.568018	-0.761412	0.446411	0.699327
Prox2os	5.6572	8.07652	1.01991	6.24059	5.24856	-1.16755	1.53418	-0.761025	0.446642	0.699625
Ppp1r16b	24.2128	44.4209	53.0356	34.3232	38.9981	0.43769	0.575404	0.760665	0.446857	0.699882
Ddx50	715.297	639.391	669.064	858.081	720.458	0.15804	0.207791	0.760574	0.446912	0.699882
2310011J03Rik	30.3226	22.8835	16.3186	21.8421	22.8417	-0.540747	0.710999	-0.760545	0.446929	0.699882
Gin1	85.5369	87.4957	54.0555	90.4886	79.3941	-0.317025	0.416895	-0.760442	0.44699	0.699914
4933406C10Rik	27.6071	30.96	23.458	15.6015	24.4067	-0.521605	0.68644	-0.75987	0.447333	0.700386
Dctn6	161.57	121.148	125.449	112.331	130.124	-0.254702	0.335345	-0.759523	0.44754	0.700604
Gm2237	10.4093	6.73043	5.09957	3.1203	6.33989	-1.01253	1.33316	-0.759499	0.447554	0.700604
Adgb	40.5056	49.8052	28.5576	40.5638	39.8581	-0.417735	0.550206	-0.759233	0.447713	0.700755
Zfp507	125.364	154.8	171.346	152.894	151.101	0.235448	0.310126	0.759202	0.447732	0.700755
Arfgap3	314.767	293.447	238.66	302.669	287.386	-0.191535	0.252405	-0.758839	0.447949	0.701023
Zdhhc13	71.2807	72.6887	64.2546	46.8044	63.7571	-0.335063	0.441584	-0.758775	0.447987	0.701023
Nphp1	59.9663	44.4209	66.2944	68.6465	59.832	0.342169	0.450988	0.75871	0.448026	0.701023
Dynlt2a3	6.78864	9.42261	22.4381	3.1203	10.4424	0.819033	1.07974	0.758543	0.448126	0.701057
Zfp994	102.282	98.2643	83.633	81.1277	91.3268	-0.282639	0.372643	-0.758471	0.448169	0.701057
Dok5	95.2673	84.8035	119.33	96.7292	99.0325	0.274855	0.362382	0.758469	0.44817	0.701057
Dennd4c	1126.46	1238.4	1242.26	1357.33	1241.11	0.135429	0.178578	0.758371	0.448229	0.701066
Mtmr4	55.8932	63.2661	75.4737	71.7668	66.5999	0.321232	0.423643	0.758261	0.448294	0.701066
Ago4	167.906	170.953	200.923	190.338	182.53	0.213661	0.281781	0.758253	0.448299	0.701066
Syp	16.2927	16.153	14.2788	37.4435	21.042	0.57562	0.759427	0.757966	0.448471	0.701188
Prox1	15.6139	29.6139	21.4182	3.1203	17.4416	-0.674977	0.890593	-0.757896	0.448513	0.701188
Syne1	930.044	1168.4	913.843	976.652	997.236	-0.148386	0.195787	-0.757895	0.448514	0.701188
Urb1	52.4988	47.113	62.2148	65.5262	56.8382	0.34377	0.453658	0.757772	0.448588	0.701188
Zkscan14	13.1247	14.807	11.2191	3.1203	10.5678	-0.79781	1.05289	-0.757736	0.448609	0.701188
Mphosph8	244.165	234.219	200.923	218.421	224.432	-0.200448	0.264575	-0.757621	0.448678	0.701188
Card14	9.27781	6.73043	6.11949	0	5.53193	-1.12648	1.48694	-0.757587	0.448699	0.701188
E430024P14Rik	68.7916	79.4191	111.171	65.5262	81.2269	0.31163	0.411413	0.757462	0.448773	0.701188
4930407G08Rik	2.26288	5.38435	8.15932	6.24059	5.51178	1.04666	1.38185	0.757434	0.44879	0.701188
Stac3	13.5773	12.1148	4.07966	12.4812	10.5632	-0.805598	1.06359	-0.757429	0.448793	0.701188
C130050O18Rik	12.6721	9.42261	6.11949	6.24059	8.6137	-0.861742	1.13781	-0.757371	0.448827	0.701188
Gm49204	75.1276	95.5722	101.991	102.97	93.9153	0.281539	0.371846	0.75714	0.448966	0.701304
Gm42899	255.932	238.257	198.883	237.142	232.554	-0.200961	0.265438	-0.757091	0.448996	0.701304
Olfm1	53.8566	52.4974	68.3343	65.5262	60.0536	0.334208	0.441529	0.756933	0.44909	0.701304
Gm43186	11.5407	8.07652	14.2788	18.7218	13.1544	0.68313	0.902511	0.756922	0.449097	0.701304
Gm26535	9.05152	10.7687	9.17923	24.9624	13.4905	0.700251	0.925149	0.756906	0.449106	0.701304
Gm20498	26.4757	22.8835	41.8165	24.9624	29.0345	0.475269	0.628177	0.756584	0.449299	0.701489
Gm43666	2.48917	5.38435	11.2191	3.1203	5.55322	1.0605	1.40172	0.756571	0.449307	0.701489
Stac	8.14637	21.5374	35.697	6.24059	17.9053	0.679301	0.898513	0.756028	0.449632	0.701917
Nudt15	7.24122	8.07652	2.03983	6.24059	5.89954	-1.06366	1.40723	-0.755853	0.449737	0.701917
Cenpj	74.9014	121.148	70.3741	87.3683	88.4479	-0.309349	0.409277	-0.755844	0.449743	0.701917
Zfp458	50.9148	30.96	32.6373	28.0827	35.6487	-0.444312	0.587891	-0.755773	0.449785	0.701917
Ppp2r5c	678.864	803.614	797.573	842.48	780.633	0.148275	0.19619	0.755772	0.449786	0.701917
Fbxl5	427.684	494.014	491.599	539.811	488.277	0.162365	0.214883	0.755597	0.449891	0.702017
Thnsl1	20.5922	18.8452	38.7568	15.6015	23.4489	0.537753	0.711794	0.755489	0.449955	0.702053
Zfp316	41.8633	25.5757	26.5178	21.8421	28.9497	-0.486866	0.644885	-0.754965	0.45027	0.702364
Psme2b	8.59895	6.73043	4.07966	3.1203	5.63233	-1.06282	1.40793	-0.754884	0.450318	0.702364
Gm11688	8.59895	6.73043	4.07966	3.1203	5.63233	-1.06282	1.40793	-0.754884	0.450318	0.702364
Spin4	8.59895	6.73043	4.07966	3.1203	5.63233	-1.06282	1.40793	-0.754884	0.450318	0.702364
Mbnl3	11.5407	14.807	10.1991	3.1203	9.91677	-0.818027	1.08387	-0.75473	0.450411	0.702387
Gm39323	10.183	9.42261	5.09957	31.203	13.977	0.741191	0.982071	0.754722	0.450416	0.702387
2610005L07Rik	169.49	142.685	141.768	121.692	143.909	-0.238939	0.316802	-0.754223	0.450716	0.702785
Smarcad1	442.393	460.362	476.3	536.691	478.936	0.160121	0.212316	0.754161	0.450752	0.702785
Ess2	22.8551	21.5374	16.3186	12.4812	18.2981	-0.590635	0.783359	-0.753978	0.450862	0.702866
Pdcd10	272.677	285.37	311.074	321.39	297.628	0.180501	0.239432	0.75387	0.450927	0.702866
Rpap3	59.2875	37.6904	62.2148	65.5262	56.1797	0.35688	0.473424	0.753827	0.450953	0.702866
Tfip11	15.3876	13.4609	10.1991	6.24059	11.322	-0.749885	0.994804	-0.753801	0.450969	0.702866
Yipf4	142.109	176.337	144.828	118.571	145.461	-0.241048	0.319882	-0.753553	0.451117	0.702973
Clspn	26.4757	17.4991	12.239	18.7218	18.7339	-0.595266	0.790075	-0.753429	0.451192	0.702973
Gm37521	16.7453	18.8452	33.6572	15.6015	21.2123	0.55383	0.735087	0.75342	0.451198	0.702973
Plp1	21.0448	24.2296	20.3983	6.24059	17.9783	-0.620472	0.823547	-0.753414	0.451201	0.702973
Eif4g1	531.324	553.242	573.192	636.54	573.575	0.152844	0.202975	0.75302	0.451438	0.703278
Gmeb2	180.352	191.144	222.341	202.819	199.164	0.206644	0.274489	0.752832	0.451551	0.703307
Brd7	324.95	298.831	276.397	274.586	293.691	-0.182593	0.24255	-0.752807	0.451566	0.703307
Rab32	123.327	135.955	112.191	102.97	118.611	-0.253184	0.336359	-0.752722	0.451617	0.703307
Gm19409	22.4025	24.2296	30.5974	34.3232	27.8882	0.472016	0.627085	0.752714	0.451622	0.703307
Slc7a5	11.0881	4.03826	4.07966	3.1203	5.58158	-1.08665	1.44401	-0.752523	0.451736	0.70334
Tmem17	10.4093	16.153	10.1991	3.1203	9.97043	-0.818295	1.08743	-0.752501	0.45175	0.70334
Ipcef1	49.3308	68.6504	62.2148	18.7218	49.7294	-0.420175	0.558411	-0.752448	0.451782	0.70334
Grk4	232.624	207.297	274.357	227.782	235.515	0.199379	0.264988	0.752406	0.451807	0.70334
Cep19	33.2643	25.5757	20.3983	21.8421	25.2701	-0.506466	0.673484	-0.752008	0.452046	0.703648
Armh1	14.0299	14.807	8.15932	9.36089	11.5893	-0.736273	0.979281	-0.75185	0.452141	0.703676
Sertad3	42.5422	57.8817	28.5576	49.9247	44.7266	-0.404918	0.538568	-0.751842	0.452146	0.703676
Smarcal1	78.0694	69.9965	84.6529	99.8494	83.1421	0.29132	0.387553	0.751692	0.452236	0.703753
Igtp	5.6572	8.07652	3.05974	3.1203	4.97844	-1.13057	1.50425	-0.751586	0.4523	0.703788
Mlkl	122.648	139.993	169.306	134.173	141.53	0.238887	0.317887	0.751483	0.452362	0.703818
Syngr2	21.7237	16.153	10.1991	15.6015	15.9193	-0.637485	0.848377	-0.751417	0.452402	0.703818
B4galt2	33.2643	17.4991	26.5178	49.9247	31.8015	0.479077	0.638172	0.750702	0.452832	0.704424
Xk	3.16803	13.4609	4.07966	3.1203	5.95721	-1.08445	1.44505	-0.750456	0.45298	0.70459
Fam3c	110.881	123.84	138.708	137.293	127.681	0.2429	0.32373	0.750318	0.453063	0.704628
Gm47512	4.75205	6.73043	13.2589	6.24059	7.74549	0.877114	1.16905	0.750278	0.453087	0.704628
C130013H08Rik	5.20463	10.7687	4.07966	3.1203	5.79332	-1.057	1.409	-0.750182	0.453145	0.704654
Guca1b	7.46751	1.34609	7.1394	12.4812	7.10854	0.959077	1.27901	0.749861	0.453339	0.704791
Gm33373	9.73039	10.7687	14.2788	18.7218	13.3749	0.66728	0.89007	0.749694	0.453439	0.704791
Aco2	212.485	176.337	156.047	184.097	182.242	-0.219438	0.29271	-0.749677	0.453449	0.704791
Stub1	84.6317	68.6504	79.5533	115.451	87.0716	0.295439	0.394153	0.749554	0.453523	0.704791
Tyw1	135.094	141.339	163.186	159.135	149.689	0.22722	0.303159	0.749507	0.453551	0.704791
Tgfb1	113.823	117.11	88.7326	106.09	106.439	-0.264212	0.352525	-0.749485	0.453565	0.704791
Nanos3	7.69379	9.42261	3.05974	6.24059	6.60418	-0.984826	1.31406	-0.749455	0.453583	0.704791
Susd2	14.935	12.1148	9.17923	6.24059	10.6174	-0.768603	1.02571	-0.749337	0.453654	0.704791
Gm48621	11.9933	6.73043	6.11949	3.1203	6.99087	-0.957072	1.2774	-0.749236	0.453715	0.704791
Gm15915	8.59895	5.38435	5.09957	0	4.77072	-1.19561	1.59589	-0.74918	0.453749	0.704791
Cox7a2l	78.0694	87.4957	101.991	96.7292	91.0714	0.277947	0.371005	0.749173	0.453753	0.704791
Batf2	8.82523	14.807	10.1991	0	8.45783	-0.928699	1.23966	-0.749154	0.453765	0.704791
Gm45769	14.4824	10.7687	20.3983	18.7218	16.0928	0.611055	0.815713	0.749105	0.453794	0.704791
Nalf1	51.1411	78.073	79.5533	78.0074	71.6937	0.320741	0.42818	0.74908	0.453809	0.704791
Taf5l	60.4189	63.2661	82.6131	68.6465	68.7361	0.313689	0.418896	0.748847	0.45395	0.704945
Nr5a2	4.97834	5.38435	5.09957	15.6015	7.76593	0.893549	1.19362	0.748605	0.454095	0.705108
Gm48203	17.8768	17.4991	14.2788	6.24059	13.9738	-0.67905	0.907203	-0.748509	0.454153	0.705133
Tmem209	114.728	103.649	127.489	134.173	120.01	0.248213	0.331697	0.748312	0.454272	0.705224
Vps51	34.8484	37.6904	49.9758	43.6841	41.5497	0.390642	0.522102	0.74821	0.454334	0.705224
Gm26881	11.9933	13.4609	17.3385	21.8421	16.1587	0.608226	0.813038	0.748091	0.454406	0.705224
Mtss2	36.2061	36.3443	25.4979	28.0827	31.5327	-0.450365	0.602025	-0.748083	0.45441	0.705224
Dda1	51.1411	24.2296	23.458	34.3232	33.288	-0.473077	0.632584	-0.747848	0.454552	0.705224
Gm6225	30.5489	28.2678	36.7169	43.6841	34.8044	0.424171	0.567193	0.747841	0.454556	0.705224
Gm10484	26.2494	37.6904	31.6173	56.1653	37.9306	0.429253	0.574032	0.747785	0.45459	0.705224
Gm26511	7.92008	5.38435	3.05974	3.1203	4.87112	-1.13535	1.51837	-0.747742	0.454616	0.705224
Gm42715	31.6803	5.38435	21.4182	40.5638	24.7617	0.598455	0.800368	0.747725	0.454626	0.705224
Edem1	166.322	197.875	203.983	215.3	195.87	0.20941	0.280094	0.747642	0.454676	0.705224
Mreg	4.07319	14.807	7.1394	0	6.50489	-1.076	1.43928	-0.747594	0.454705	0.705224
Hps1	45.0313	49.8052	44.8762	21.8421	40.3887	-0.41841	0.559712	-0.747544	0.454735	0.705224
9530068E07Rik	73.3173	72.6887	81.5932	99.8494	81.8622	0.29145	0.389886	0.747525	0.454747	0.705224
Slc7a3	7.92008	9.42261	5.09957	3.1203	6.39064	-0.988049	1.32218	-0.747291	0.454888	0.705362
Fpgs	44.1262	45.767	42.8364	78.0074	52.6842	0.369354	0.494291	0.747241	0.454918	0.705362
Rbm18	95.7199	126.532	123.41	140.413	121.519	0.254735	0.341004	0.747015	0.455054	0.705509
Ifi203	784.088	792.845	730.259	695.826	750.755	-0.141932	0.190034	-0.746881	0.455135	0.705509
Zfp710	578.845	647.468	564.013	533.57	580.974	-0.152513	0.204203	-0.746866	0.455144	0.705509
Ackr2	90.5152	99.6104	79.5533	74.8871	86.1415	-0.286128	0.383132	-0.746811	0.455178	0.705509
Med28	29.4174	28.2678	21.4182	18.7218	24.4563	-0.507326	0.679427	-0.746696	0.455247	0.705552
Gpr137c	30.3226	47.113	33.6572	18.7218	32.4536	-0.465016	0.622831	-0.746617	0.455295	0.705563
C730045M19Rik	27.8334	33.6522	25.4979	15.6015	25.6462	-0.503812	0.674881	-0.746519	0.455354	0.70559
Cdc42bpb	437.641	463.054	502.818	499.247	475.69	0.156859	0.210171	0.746341	0.455461	0.705651
Gm48226	22.4025	16.153	23.458	34.3232	24.0842	0.511124	0.6849	0.746275	0.455501	0.705651
Mfsd7a	69.6967	63.2661	85.6728	78.0074	74.1608	0.301808	0.404433	0.74625	0.455517	0.705651
Rnf114	116.991	107.687	84.6529	106.09	103.855	-0.267602	0.35867	-0.746093	0.455611	0.70568
Zfp267	73.7699	64.6122	77.5135	96.7292	78.1562	0.298625	0.400258	0.746083	0.455618	0.70568
Gpn3	33.7169	36.3443	31.6173	15.6015	29.32	-0.478517	0.641555	-0.745871	0.455745	0.705794
Adamts2	2527.86	2717.75	2722.15	2992.36	2740.03	0.122488	0.164234	0.745815	0.455779	0.705794
Dcdc5	19.9134	12.1148	14.2788	3.1203	12.3568	-0.745379	0.999628	-0.745656	0.455875	0.705794
Fam111a	184.425	195.183	166.246	159.135	176.247	-0.214481	0.287656	-0.745617	0.455899	0.705794
Ttpa	3.39432	4.03826	14.2788	0	5.42785	1.11947	1.50152	0.745557	0.455935	0.705794
Eipr1	148.219	137.301	198.883	131.052	153.864	0.238313	0.319647	0.745551	0.455939	0.705794
Gm43654	8.37266	9.42261	11.2191	18.7218	11.934	0.706378	0.947756	0.745317	0.45608	0.705949
Ak8	25.118	29.6139	28.5576	3.1203	21.6024	-0.605366	0.81264	-0.744937	0.45631	0.706204
Pask	11.767	9.42261	9.17923	0	7.5922	-0.960018	1.28889	-0.744842	0.456367	0.706204
D630045J12Rik	102.735	127.878	95.872	93.6089	105.023	-0.26667	0.358024	-0.74484	0.456369	0.706204
Gm47710	8.14637	10.7687	4.07966	6.24059	7.30883	-0.924519	1.24171	-0.744554	0.456541	0.706408
Tmtc3	193.476	192.49	210.102	237.142	208.303	0.201429	0.270607	0.744359	0.45666	0.706515
Adck5	48.6519	21.5374	28.5576	21.8421	30.1473	-0.491896	0.660901	-0.74428	0.456707	0.706515
Gm12902	9.73039	10.7687	5.09957	6.24059	7.95981	-0.879745	1.18208	-0.744235	0.456734	0.706515
Sc5d	59.0612	72.6887	56.0953	115.451	75.824	0.331992	0.446331	0.743825	0.456982	0.706736
1810019N24Rik	27.8334	30.96	33.6572	46.8044	34.8138	0.425828	0.572514	0.743786	0.457006	0.706736
Gm16894	15.3876	14.807	9.17923	9.36089	12.1837	-0.709437	0.953829	-0.743778	0.457011	0.706736
Gm45289	20.8185	10.7687	21.4182	28.0827	20.272	0.560585	0.753753	0.743725	0.457043	0.706736
Ccdc152	147.087	174.991	149.927	18.7218	122.682	-0.914141	1.22933	-0.743609	0.457113	0.706781
A930033H14Rik	15.6139	21.5374	11.2191	12.4812	15.2129	-0.640829	0.861995	-0.743425	0.457224	0.70689
Nav1	4600.44	4812.26	5203.6	4986.23	4900.63	0.115331	0.155169	0.743256	0.457326	0.706984
Uqcc6	17.1979	16.153	11.2191	9.36089	13.4827	-0.674275	0.907855	-0.742713	0.457656	0.707377
Gm4787	5.43091	5.38435	10.1991	9.36089	7.59382	0.863242	1.16234	0.742677	0.457677	0.707377
Copg1	184.877	191.144	126.469	202.819	176.328	-0.232656	0.313294	-0.742614	0.457716	0.707377
Gm48701	13.1247	13.4609	23.458	15.6015	16.4113	0.601023	0.809395	0.742559	0.457749	0.707377
Txnrd3	19.9134	18.8452	29.5775	24.9624	23.3246	0.506166	0.681709	0.742495	0.457787	0.707377
Gm4117	243.033	271.91	304.954	274.586	273.621	0.185212	0.249501	0.74233	0.457887	0.707467
Fiz1	51.82	51.1513	34.6771	46.8044	46.1132	-0.378087	0.509501	-0.742073	0.458043	0.707644
Ap1s1	88.9312	69.9965	80.5732	121.692	90.2981	0.291592	0.393083	0.741808	0.458203	0.70765
Kcp	143.693	102.303	123.41	180.977	137.596	0.255434	0.344342	0.741805	0.458206	0.70765
Cbr2	12.4458	9.42261	6.11949	6.24059	8.55713	-0.845755	1.14014	-0.7418	0.458209	0.70765
Gm50455	16.7453	12.1148	4.07966	15.6015	12.1353	-0.753746	1.01611	-0.741794	0.458212	0.70765
Nova2	16.0665	14.807	28.5576	15.6015	18.7581	0.56967	0.768076	0.741685	0.458278	0.707689
Qpctl	21.0448	13.4609	12.239	9.36089	14.0264	-0.667965	0.901097	-0.74128	0.458524	0.707986
Atp10b	27.6071	0	3.05974	0	7.66672	-3.08103	4.15669	-0.741223	0.458558	0.707986
Gm40309	75.5802	100.957	86.6927	131.052	98.5705	0.284561	0.383938	0.741162	0.458595	0.707986
B3gntl1	265.888	340.56	391.647	287.067	321.291	0.192722	0.260079	0.741016	0.458684	0.708059
Abhd17b	554.406	652.852	697.622	633.42	634.575	0.151667	0.204803	0.740551	0.458966	0.708417
Pms2	62.2292	44.4209	59.155	81.1277	61.7332	0.336978	0.45507	0.740498	0.458998	0.708417
Gm56548	12.2196	16.153	30.5974	9.36089	17.0827	0.619389	0.83663	0.740337	0.459095	0.708503
Tbl2	60.4189	47.113	38.7568	46.8044	48.2733	-0.371187	0.50144	-0.740242	0.459153	0.708529
C230013L11Rik	9.73039	8.07652	16.3186	12.4812	11.6517	0.70273	0.949743	0.739916	0.459351	0.70872
Gm38299	18.5556	29.6139	26.5178	40.5638	28.8128	0.475162	0.642204	0.739894	0.459364	0.70872
Ccdc115	20.1396	29.6139	17.3385	15.6015	20.6734	-0.552297	0.746519	-0.73983	0.459403	0.70872
Hectd1	828.441	924.762	1015.83	904.886	918.481	0.139801	0.188995	0.739708	0.459477	0.70872
Gm37968	22.6288	28.2678	20.3983	12.4812	20.944	-0.549122	0.742413	-0.739645	0.459516	0.70872
Ephb3	46.8416	29.6139	40.7966	65.5262	45.6946	0.392699	0.530996	0.739551	0.459573	0.70872
Pgap2	268.83	277.294	250.899	224.661	255.421	-0.187827	0.254006	-0.73946	0.459627	0.70872
Kdm4a	131.7	150.762	165.226	162.255	152.486	0.224506	0.303624	0.73942	0.459652	0.70872
Gm48511	3.62061	2.69217	7.1394	6.24059	4.92319	1.06124	1.43532	0.739379	0.459677	0.70872
Gm13431	4.75205	5.38435	9.17923	9.36089	7.16913	0.883972	1.1957	0.739295	0.459728	0.70872
Gm26703	10.6355	8.07652	6.11949	3.1203	6.98796	-0.936991	1.26745	-0.739271	0.459742	0.70872
Marveld2	9.95668	10.7687	7.1394	3.1203	7.74627	-0.891348	1.2058	-0.739219	0.459774	0.70872
Gm43581	5.6572	12.1148	5.09957	3.1203	6.49796	-0.986147	1.33433	-0.739059	0.459871	0.708806
Slc2a2	9.73039	4.03826	5.09957	0	4.71706	-1.19782	1.62111	-0.738887	0.459976	0.708903
Fam180a	14.0299	17.4991	41.8165	3.1203	19.1164	0.654575	0.886115	0.738702	0.460088	0.708999
A830052D11Rik	5.88349	5.38435	4.07966	18.7218	8.51732	0.868236	1.17546	0.738634	0.460129	0.708999
1700095J12Rik	2.94174	13.4609	2.03983	6.24059	6.17076	-1.07526	1.45585	-0.73858	0.460162	0.708999
Rab4b	10.4093	12.1148	8.15932	3.1203	8.45091	-0.856475	1.15985	-0.738439	0.460248	0.709067
Lrif1	174.921	169.607	184.605	218.421	186.888	0.208938	0.282994	0.738313	0.460324	0.709073
Emcn	36.4324	44.4209	79.5533	21.8421	45.5622	0.428979	0.581039	0.738296	0.460334	0.709073
Gm16196	20.3659	5.38435	23.458	18.7218	16.9825	0.63627	0.86189	0.738226	0.460377	0.709075
Arv1	46.3891	40.3826	46.9161	68.6465	50.5836	0.360869	0.488962	0.738031	0.460496	0.709194
Emid1	11.5407	4.03826	6.11949	0	5.42461	-1.13048	1.53227	-0.737784	0.460646	0.709362
Sf3b2	192.571	191.144	189.704	262.105	208.881	0.208571	0.282781	0.737572	0.460775	0.709496
Ect2	26.2494	17.4991	18.3585	9.36089	17.867	-0.598799	0.812062	-0.737382	0.46089	0.709528
Tmem253	9.05152	4.03826	3.05974	3.1203	4.81746	-1.13563	1.54024	-0.737308	0.460935	0.709528
4930502E09Rik	9.05152	4.03826	3.05974	3.1203	4.81746	-1.13563	1.54024	-0.737308	0.460935	0.709528
Msra	317.935	333.83	366.149	365.075	345.747	0.168739	0.228872	0.737266	0.460961	0.709528
Ttc7	180.804	235.565	160.127	199.699	194.049	-0.217542	0.295119	-0.737132	0.461042	0.709589
Nagpa	16.9716	14.807	12.239	6.24059	12.5645	-0.69963	0.949819	-0.736593	0.46137	0.710029
Txnrd2	58.156	52.4974	77.5135	59.2856	61.8631	0.325338	0.441916	0.736198	0.46161	0.71031
5031434O11Rik	15.6139	16.153	10.1991	9.36089	12.8317	-0.684237	0.929543	-0.736101	0.461669	0.71031
Serpinb9	45.0313	49.8052	30.5974	43.6841	42.2795	-0.392309	0.532964	-0.736089	0.461676	0.71031
Abtb3	198.907	161.53	218.262	199.699	194.6	0.208613	0.28347	0.735925	0.461776	0.710357
Slc41a3	30.7752	20.1913	25.4979	49.9247	31.5973	0.462726	0.628867	0.735809	0.461847	0.710357
Mapkapk5	6.10978	9.42261	4.07966	3.1203	5.68309	-1.03499	1.40663	-0.735792	0.461857	0.710357
Pak1ip1	64.2658	56.5357	41.8165	56.1653	54.6958	-0.348531	0.473698	-0.735766	0.461873	0.710357
Rap1b	670.492	829.19	876.107	773.833	787.405	0.149263	0.202928	0.73555	0.462005	0.710446
Ppil6	21.0448	13.4609	28.5576	21.8421	21.2263	0.533651	0.725528	0.735534	0.462014	0.710446
Rabl3	75.8065	84.8035	98.9317	93.6089	88.2876	0.276375	0.375787	0.735456	0.462062	0.710456
Vrk2	601.926	687.85	750.657	667.743	677.044	0.147751	0.20094	0.7353	0.462157	0.710492
Gm45120	14.4824	8.07652	10.1991	0	8.18953	-0.926287	1.25977	-0.735281	0.462168	0.710492
Stmn2	8.37266	25.5757	10.1991	9.36089	13.3771	-0.716929	0.975274	-0.735105	0.462275	0.710593
Zfp740	180.804	174.991	192.764	221.541	192.525	0.204875	0.278911	0.734551	0.462613	0.711048
Rsph3a	77.3905	61.92	70.3741	34.3232	61.002	-0.351036	0.478036	-0.734329	0.462748	0.711166
Catsperd	5.43091	0	5.09957	9.36089	4.97284	1.15895	1.57839	0.734263	0.462789	0.711166
Dsn1	15.3876	20.1913	14.2788	6.24059	14.0246	-0.667682	0.909497	-0.734123	0.462874	0.711166
Gm16251	4.52576	2.69217	6.11949	9.36089	5.67458	0.993556	1.35342	0.73411	0.462882	0.711166
Gm15545	23.0814	30.96	22.4381	12.4812	22.2402	-0.534053	0.727509	-0.734084	0.462897	0.711166
Clns1a	96.3987	103.649	139.728	93.6089	108.346	0.263702	0.359298	0.733937	0.462987	0.71124
Dnajc9	11.9933	18.8452	7.1394	12.4812	12.6148	-0.704531	0.960034	-0.733861	0.463034	0.711248
Itgb1bp1	82.3689	98.2643	121.37	90.4886	98.1229	0.271218	0.369629	0.733759	0.463096	0.711279
Gm56858	5.88349	2.69217	8.15932	9.36089	6.52397	0.93179	1.2703	0.73352	0.463241	0.71135
Maged2	62.0029	52.4974	25.4979	68.6465	52.1612	-0.39531	0.538922	-0.733519	0.463242	0.71135
Pde6a	10.6355	6.73043	7.1394	24.9624	12.3669	0.724969	0.988398	0.733479	0.463266	0.71135
Rnf4	158.854	174.991	200.923	180.977	178.936	0.209957	0.286385	0.733128	0.46348	0.711615
Gabrr2	2.26288	4.03826	12.239	0	4.63503	1.18123	1.61182	0.732854	0.463647	0.711715
Lrrc27	13.1247	12.1148	8.15932	6.24059	9.90985	-0.7748	1.05729	-0.732817	0.46367	0.711715
Ikbke	314.54	279.986	216.222	315.15	281.475	-0.196206	0.267742	-0.732816	0.46367	0.711715
Dnajb11	86.8946	106.341	83.633	71.7668	87.1588	-0.283322	0.386814	-0.732449	0.463895	0.711843
Stk33	48.4256	41.7287	47.936	71.7668	52.4643	0.353736	0.482973	0.732414	0.463916	0.711843
Dubr	127.853	103.649	143.808	131.052	126.59	0.24187	0.330249	0.732386	0.463933	0.711843
Met	32.8118	67.3043	67.3144	56.1653	55.8989	0.369707	0.504822	0.732351	0.463954	0.711843
B230354K17Rik	86.6683	82.1113	83.633	46.8044	74.8043	-0.313591	0.428204	-0.732339	0.463962	0.711843
Slc25a53	70.8282	69.9965	103.011	65.5262	77.3406	0.30129	0.411447	0.732269	0.464005	0.711845
Slc4a7	421.348	498.052	574.212	443.082	484.174	0.166625	0.227572	0.732184	0.464056	0.711861
Rad52	131.926	138.647	111.171	118.571	125.079	-0.240088	0.327994	-0.731988	0.464176	0.71198
Cdkl2	51.82	55.1896	72.4139	59.2856	59.6773	0.326158	0.445815	0.7316	0.464413	0.712215
Tmem80	83.9529	103.649	83.633	65.5262	84.1902	-0.289266	0.395436	-0.731513	0.464466	0.712215
Rims1	7.46751	6.73043	14.2788	9.36089	9.45941	0.768597	1.05071	0.731505	0.464471	0.712215
Pi4kb	496.25	537.089	429.384	502.368	491.272	-0.15715	0.214843	-0.731465	0.464495	0.712215
C330002G04Rik	20.8185	5.38435	26.5178	15.6015	17.0805	0.636322	0.870035	0.731375	0.46455	0.712235
Cdc42ep5	54.5354	56.5357	56.0953	87.3683	63.6337	0.32623	0.446398	0.730805	0.464899	0.712676
Scml2	18.5556	33.6522	39.7767	28.0827	30.0168	0.464697	0.635902	0.730768	0.464921	0.712676
Epha7	8.59895	8.07652	3.05974	6.24059	6.49395	-0.965164	1.3211	-0.730574	0.465039	0.712794
Tmem160	17.6505	16.153	5.09957	18.7218	14.4062	-0.682692	0.934759	-0.73034	0.465182	0.712949
Sirpb1a	10.8618	18.8452	12.239	3.1203	11.2666	-0.758548	1.03887	-0.730164	0.46529	0.713051
6530402F18Rik	16.9716	16.153	11.2191	9.36089	13.4261	-0.663563	0.909227	-0.72981	0.465506	0.713246
Xkr8	9.5041	5.38435	4.07966	3.1203	5.5221	-1.04169	1.42753	-0.729711	0.465567	0.713246
Zbtb24	65.6235	79.4191	76.4936	102.97	81.1265	0.291733	0.399812	0.729676	0.465589	0.713246
Ttc21b	139.167	129.224	163.186	149.774	145.338	0.224679	0.307927	0.729653	0.465603	0.713246
Zup1	528.383	480.553	455.902	452.443	479.32	-0.154711	0.212045	-0.729614	0.465626	0.713246
Med23	178.541	181.722	210.102	202.819	193.296	0.201213	0.275883	0.729343	0.465792	0.713437
A530083M17Rik	4.52576	5.38435	11.2191	6.24059	6.84244	0.897067	1.23034	0.729119	0.465929	0.713577
4833445I07Rik	7.69379	9.42261	5.09957	3.1203	6.33407	-0.967376	1.32689	-0.729057	0.465967	0.713577
Gm38340	135.32	121.148	151.967	149.774	139.552	0.228089	0.312936	0.728868	0.466083	0.71369
Gm49411	13.8036	24.2296	20.3983	34.3232	23.1887	0.522082	0.716469	0.728687	0.466193	0.713795
Wdr55	16.519	12.1148	4.07966	15.6015	12.0787	-0.741248	1.01742	-0.728558	0.466272	0.713853
Gm43868	5.43091	10.7687	6.11949	0	5.57977	-1.08756	1.49317	-0.728357	0.466395	0.713977
Zfp182	508.243	572.087	511.997	449.323	510.412	-0.155376	0.21339	-0.72813	0.466534	0.714104
Mrps2	13.5773	5.38435	8.15932	0	6.78024	-1.007	1.38316	-0.728042	0.466588	0.714104
Epdr1	162.475	208.643	214.182	209.06	198.59	0.206765	0.284011	0.728018	0.466603	0.714104
Hoxc6	297.116	247.68	274.357	193.458	253.153	-0.200168	0.275032	-0.7278	0.466736	0.714244
Proser1	93.6833	110.379	83.633	84.248	92.9858	-0.27146	0.373076	-0.727628	0.466842	0.714293
Pcdhgb8	8.37266	10.7687	12.239	18.7218	12.5255	0.673321	0.925385	0.727611	0.466852	0.714293
Gm43162	9.95668	12.1148	6.11949	6.24059	8.60788	-0.825331	1.13522	-0.72702	0.467213	0.714669
4930429F24Rik	9.95668	12.1148	6.11949	6.24059	8.60788	-0.825331	1.13522	-0.72702	0.467213	0.714669
Drc3	10.6355	9.42261	5.09957	6.24059	7.84958	-0.864139	1.18877	-0.726916	0.467277	0.714669
Irf2bp2	293.722	333.83	302.915	240.263	292.682	-0.183617	0.252609	-0.726884	0.467297	0.714669
Plcd3	66.755	82.1113	44.8762	78.0074	67.9375	-0.327377	0.450393	-0.726869	0.467306	0.714669
Metap1	120.838	113.071	118.31	165.376	129.399	0.242357	0.333485	0.726739	0.467386	0.714727
Gm14412	10.4093	2.69217	12.239	12.4812	9.4554	0.799995	1.10117	0.726492	0.467537	0.714895
Tspyl1	38.0164	33.6522	31.6173	18.7218	30.5019	-0.452304	0.622733	-0.726321	0.467642	0.714964
Gm43031	4.75205	1.34609	5.09957	9.36089	5.13965	1.05598	1.45395	0.726282	0.467666	0.714964
Rab20	19.4608	21.5374	12.239	15.6015	17.2097	-0.586733	0.807935	-0.726214	0.467708	0.714964
Ttc26	65.8498	67.3043	68.3343	99.8494	75.3345	0.299586	0.412701	0.725915	0.467891	0.715181
E130114P18Rik	80.3323	57.8817	67.3144	112.331	79.4647	0.30844	0.425007	0.72573	0.468005	0.715232
Gm38374	109.297	130.57	92.8122	109.21	110.473	-0.254788	0.351082	-0.725723	0.468008	0.715232
Srl	31.6803	25.5757	39.7767	37.4435	33.619	0.418615	0.577422	0.724972	0.468469	0.715773
C130036L24Rik	20.5922	24.2296	21.4182	43.6841	27.481	0.478472	0.660117	0.724829	0.468557	0.715773
Akap17b	89.6101	104.995	96.8919	140.413	107.978	0.262043	0.36153	0.724817	0.468564	0.715773
Tagap	9.27781	9.42261	6.11949	3.1203	6.98505	-0.91622	1.26409	-0.724806	0.468571	0.715773
Gm10532	9.27781	9.42261	6.11949	3.1203	6.98505	-0.91622	1.26409	-0.724806	0.468571	0.715773
Gstt3	16.9716	8.07652	10.1991	3.1203	9.59189	-0.811279	1.11944	-0.724717	0.468626	0.715782
Gm49524	90.0627	109.033	121.37	112.331	108.199	0.253248	0.349483	0.724636	0.468676	0.715782
Usp49	16.519	14.807	8.15932	12.4812	12.9916	-0.674447	0.93081	-0.724581	0.468709	0.715782
Asb8	87.1209	83.4574	59.155	84.248	78.4953	-0.295359	0.407659	-0.724524	0.468744	0.715782
Wdr48	140.072	135.955	127.489	102.97	126.622	-0.239077	0.330118	-0.724216	0.468933	0.716006
Twf2	54.0829	98.2643	63.2347	53.045	67.1567	-0.336556	0.464855	-0.724002	0.469064	0.716143
7330423F06Rik	8.14637	10.7687	6.11949	3.1203	7.03871	-0.914337	1.26311	-0.72388	0.469139	0.716194
Pcid2	76.9379	74.0348	85.6728	99.8494	84.1237	0.277972	0.3841	0.723698	0.469251	0.7163
9530056E24Rik	66.9813	88.8417	70.3741	49.9247	69.0305	-0.316007	0.436831	-0.723407	0.46943	0.716509
Zfp24	85.7632	102.303	71.394	84.248	85.9269	-0.280907	0.388394	-0.723251	0.469526	0.716544
Txlnb	8.14637	9.42261	7.1394	0	6.1771	-1.01906	1.40904	-0.723233	0.469536	0.716544
Gm39816	37.7901	40.3826	37.7368	15.6015	32.8778	-0.448092	0.619692	-0.723088	0.469626	0.716617
Ppp1r35	14.4824	12.1148	5.09957	12.4812	11.0445	-0.743142	1.02808	-0.722845	0.469775	0.716781
Clpp	87.3472	102.303	79.5533	74.8871	86.0226	-0.278417	0.385321	-0.72256	0.46995	0.716984
Alyref2	17.1979	17.4991	8.15932	15.6015	14.6145	-0.640876	0.887283	-0.72229	0.470116	0.717174
Edrf1	157.497	161.53	181.545	187.218	171.947	0.207824	0.287785	0.72215	0.470202	0.717241
Dbf4	28.0597	28.2678	14.2788	28.0827	24.6723	-0.502994	0.696997	-0.721658	0.470505	0.717599
Vdr	9.5041	13.4609	10.1991	0	8.29103	-0.897121	1.24318	-0.721632	0.470521	0.717599
Syt11	60.6452	44.4209	49.9758	28.0827	45.7811	-0.382782	0.530508	-0.721539	0.470578	0.717622
Aasdhppt	54.988	55.1896	46.9161	37.4435	48.6343	-0.356344	0.494093	-0.721209	0.470781	0.717747
Bloc1s2	67.6601	75.3809	62.2148	49.9247	63.7951	-0.316795	0.439264	-0.721196	0.470789	0.717747
Ak9	25.7968	25.5757	21.4182	12.4812	21.318	-0.529368	0.734022	-0.721187	0.470794	0.717747
Kmt2d	162.475	219.412	182.565	265.225	207.419	0.217628	0.301787	0.721133	0.470828	0.717747
Cfap45	7.46751	12.1148	8.15932	0	6.9354	-0.971005	1.34712	-0.720802	0.471031	0.717993
Srd5a3	50.236	48.4591	64.2546	59.2856	55.5588	0.329591	0.457406	0.720564	0.471178	0.718153
Gm44987	11.3144	12.1148	5.09957	9.36089	9.47241	-0.78697	1.09247	-0.720359	0.471304	0.718258
Map4k3	1012.64	1083.6	1178	1107.7	1095.49	0.129126	0.179277	0.720258	0.471366	0.718258
Tcp1	139.393	134.609	108.111	127.932	127.511	-0.236127	0.327841	-0.720247	0.471373	0.718258
Fbxo3	288.517	294.793	318.213	340.112	310.409	0.170399	0.236638	0.720082	0.471474	0.718318
Prx	24.4391	22.8835	24.4779	43.6841	28.8712	0.457633	0.635561	0.720047	0.471496	0.718318
Acap1	8.82523	4.03826	1.01991	6.24059	5.031	-1.13156	1.5719	-0.71987	0.471605	0.718421
Adamts18	3.16803	13.4609	6.11949	0	5.6871	-1.10472	1.53498	-0.719697	0.471712	0.718501
Gm42567	12.6721	12.1148	14.2788	24.9624	16.007	0.595927	0.828081	0.719648	0.471742	0.718501
Bhlhe40	87.1209	69.9965	75.4737	124.812	89.3507	0.288448	0.40096	0.719394	0.471898	0.718675
Rcc1l	79.6534	88.8417	87.7126	118.571	93.6948	0.269729	0.37514	0.719009	0.472135	0.718972
Inppl1	118.575	92.88	87.7126	90.4886	97.414	-0.265871	0.370119	-0.718338	0.472549	0.719538
Mak16	59.9663	61.92	44.8762	53.045	54.9519	-0.335141	0.466991	-0.71766	0.472967	0.720051
Dmxl1	1120.58	1366.28	1420.74	1294.92	1300.63	0.133927	0.186635	0.71759	0.47301	0.720051
Mbtps2	271.093	300.177	335.552	302.669	302.373	0.173399	0.241644	0.717579	0.473017	0.720051
Akt2	136.225	165.569	170.326	177.857	162.494	0.215301	0.300068	0.717506	0.473062	0.720051
Gng5c	15.8402	17.4991	13.2589	6.24059	13.2097	-0.666429	0.928885	-0.717451	0.473096	0.720051
Hsf1	117.444	106.341	87.7126	102.97	103.617	-0.255988	0.35695	-0.717153	0.473279	0.720236
Txndc5	162.022	166.915	152.987	124.812	151.684	-0.220866	0.30801	-0.717073	0.473329	0.720236
Nutf2	41.8633	43.0748	47.936	62.4059	48.82	0.350847	0.48933	0.716995	0.473377	0.720236
2810004N23Rik	135.773	134.609	179.505	131.052	145.235	0.227416	0.31719	0.716971	0.473392	0.720236
Spidr	675.017	729.579	899.565	645.901	737.516	0.153809	0.214544	0.716913	0.473428	0.720236
Lins1	58.8349	75.3809	57.1152	46.8044	59.5339	-0.327873	0.457559	-0.716571	0.473639	0.720428
Zfp383	19.2345	18.8452	21.4182	34.3232	23.4553	0.49502	0.690819	0.71657	0.47364	0.720428
4732416N19Rik	18.103	14.807	13.2589	6.24059	13.1024	-0.6691	0.933874	-0.716478	0.473696	0.720428
Gm27253	11.0881	9.42261	14.2788	18.7218	13.3778	0.638224	0.890831	0.716436	0.473722	0.720428
Gm3696	4.97834	1.34609	3.05974	12.4812	5.46634	1.04568	1.45976	0.716338	0.473782	0.720456
1700011L22Rik	16.9716	10.7687	8.15932	9.36089	11.3151	-0.715056	0.99844	-0.716174	0.473884	0.720498
Ccdc191	243.033	281.332	329.432	255.864	277.416	0.184746	0.257968	0.716157	0.473894	0.720498
Lysmd3	109.523	98.2643	127.489	118.571	113.462	0.243093	0.33959	0.715842	0.474089	0.720729
Gm37936	6.10978	1.34609	12.239	3.1203	5.70378	1.0197	1.42467	0.715746	0.474148	0.720756
Zfp729a	59.2875	57.8817	43.8563	49.9247	52.7376	-0.339783	0.474839	-0.715575	0.474254	0.720791
Arfgap2	68.5653	74.0348	68.3343	40.5638	62.8745	-0.325483	0.454857	-0.715572	0.474256	0.720791
Ssu72	265.436	259.795	261.098	190.338	244.167	-0.192658	0.269267	-0.715492	0.474305	0.720803
Abhd4	61.5504	57.8817	52.0156	40.5638	53.0029	-0.3408	0.476385	-0.715388	0.474369	0.720806
Tmem259	105.903	99.6104	101.991	149.774	114.32	0.25214	0.35247	0.715352	0.474392	0.720806
Usp4	315.446	341.906	326.373	421.24	351.241	0.171637	0.240057	0.714985	0.474619	0.721087
Gm19967	34.3958	43.0748	37.7368	65.5262	45.1834	0.376325	0.526545	0.714705	0.474791	0.721174
F830016B08Rik	36.885	53.8435	37.7368	28.0827	39.137	-0.400217	0.559977	-0.714703	0.474793	0.721174
1700010K24Rik	26.0231	17.4991	10.1991	21.8421	18.8909	-0.572527	0.80126	-0.714533	0.474897	0.721174
Sdhaf4	23.9865	30.96	23.458	12.4812	22.7214	-0.514643	0.720299	-0.714486	0.474927	0.721174
Dynlt3	60.8715	79.4191	75.4737	96.7292	78.1234	0.291115	0.407449	0.714484	0.474928	0.721174
Pik3c2b	55.4406	60.5739	64.2546	81.1277	65.3492	0.307807	0.430811	0.714482	0.474929	0.721174
Tsc2	58.8349	52.4974	39.7767	49.9247	50.2584	-0.3492	0.488824	-0.714368	0.475	0.721218
Eif2b5	36.2061	41.7287	33.6572	21.8421	33.3585	-0.42485	0.594905	-0.714147	0.475136	0.721361
Il16	115.859	199.221	175.425	190.338	170.211	0.236979	0.331929	0.713946	0.475261	0.721433
Rap2c	81.2374	103.649	109.131	109.21	100.807	0.258268	0.361754	0.713934	0.475268	0.721433
4930578M01Rik	25.118	24.2296	45.8962	18.7218	28.4914	0.467025	0.654323	0.713752	0.47538	0.72154
Gm42466	2.48917	6.73043	7.1394	9.36089	6.42997	0.924735	1.29662	0.713188	0.47573	0.722005
Prkar1a	227.42	249.026	262.118	277.706	254.067	0.180632	0.253298	0.713121	0.475771	0.722005
Gm15264	17.1979	24.2296	16.3186	9.36089	16.7767	-0.591396	0.829684	-0.712797	0.475972	0.722245
Hoxaas2	42.5422	40.3826	29.5775	34.3232	36.7064	-0.399953	0.561182	-0.712696	0.476034	0.722276
Creld2	22.6288	17.4991	14.2788	12.4812	16.722	-0.583727	0.81923	-0.712531	0.476136	0.722367
Me2	111.786	109.033	136.669	121.692	119.795	0.236239	0.331649	0.712315	0.47627	0.722505
Gm42930	13.1247	16.153	25.4979	15.6015	17.5943	0.561415	0.788445	0.712054	0.476432	0.722687
Cmc4	73.9962	90.1878	79.5533	46.8044	72.6354	-0.308674	0.433628	-0.71184	0.476564	0.722736
Ntrk2	193.929	214.028	456.922	140.413	251.323	0.559705	0.78631	0.711812	0.476581	0.722736
Nup153	272.225	298.831	319.233	321.39	302.92	0.170415	0.239416	0.711797	0.47659	0.722736
Sun2	44.3525	37.6904	68.3343	34.3232	46.1751	0.374067	0.525719	0.711533	0.476754	0.72292
Rlf	906.51	872.264	993.397	951.69	930.965	0.129819	0.182516	0.711274	0.476914	0.723099
Fhod1	54.3091	32.3061	43.8563	74.8871	51.3397	0.366737	0.515784	0.711027	0.477067	0.723255
Gm35021	20.5922	28.2678	17.3385	15.6015	20.45	-0.530724	0.746476	-0.710972	0.477102	0.723255
Atp5k	29.87	17.4991	19.3784	12.4812	19.8072	-0.549882	0.773578	-0.710829	0.47719	0.723301
Nemp2	47.5205	61.92	68.3343	65.5262	60.8252	0.317296	0.446402	0.710786	0.477217	0.723301
Spag7	37.7901	48.4591	26.5178	40.5638	38.3327	-0.400806	0.564308	-0.710261	0.477542	0.72373
Gm48025	31.0015	14.807	18.3585	12.4812	19.162	-0.566528	0.797741	-0.710165	0.477602	0.723757
Nemf	430.852	446.901	504.858	464.924	461.884	0.151016	0.212669	0.710097	0.477644	0.723757
Phkg2	69.923	71.3426	86.6927	84.248	78.0516	0.279806	0.394113	0.709963	0.477727	0.723802
Cdc40	237.376	269.217	298.835	268.345	268.443	0.178698	0.251719	0.709912	0.477759	0.723802
Usp5	88.0261	67.3043	53.0356	78.0074	71.5933	-0.307137	0.432727	-0.709771	0.477846	0.723841
Zfp365	20.8185	20.1913	26.5178	31.203	24.6826	0.471552	0.664406	0.709735	0.477869	0.723841
Ube2g2	28.7386	41.7287	32.6373	62.4059	41.3776	0.397519	0.560188	0.709617	0.477942	0.723846
C2cd2l	21.4974	32.3061	16.3186	21.8421	22.991	-0.507093	0.714652	-0.709567	0.477973	0.723846
Daam2	197.323	200.567	145.848	205.939	187.419	-0.209568	0.295365	-0.709525	0.477999	0.723846
Bcs1l	53.8566	44.4209	24.4779	56.1653	44.7302	-0.393119	0.5546	-0.708833	0.478428	0.724432
Ints3	198.907	157.492	202.963	212.18	192.886	0.202151	0.285385	0.708345	0.478731	0.724819
Hcn4	3.16803	2.69217	6.11949	6.24059	4.55507	1.05382	1.48784	0.708285	0.478769	0.724819
Coq3	153.876	121.148	164.206	159.135	149.591	0.220653	0.311695	0.707914	0.478999	0.725103
Gm42640	56.3457	74.0348	48.9559	121.692	75.257	0.334186	0.472116	0.707847	0.47904	0.725103
Kdm8	26.9283	26.9217	19.3784	18.7218	22.9875	-0.494306	0.698695	-0.70747	0.479274	0.725351
Tsen15	74.2225	55.1896	82.6131	78.0074	72.5081	0.294521	0.416315	0.707447	0.479289	0.725351
Gm45073	7.46751	5.38435	3.05974	3.1203	4.75797	-1.08192	1.52965	-0.707296	0.479383	0.725428
Pdpr	224.251	231.527	213.162	180.977	212.479	-0.19222	0.271903	-0.706942	0.479603	0.725697
Ppp2r2d	273.356	305.562	372.269	271.466	305.663	0.180081	0.254777	0.706817	0.47968	0.72575
1700007L15Rik	6.78864	2.69217	9.17923	9.36089	7.00523	0.872044	1.23422	0.706556	0.479843	0.725797
Pbld2	7.69379	4.03826	14.2788	6.24059	8.06286	0.819847	1.16037	0.706541	0.479851	0.725797
Wdr41	257.968	247.68	314.134	252.744	268.131	0.179706	0.254356	0.706513	0.479869	0.725797
Col11a1	10.6355	2.69217	5.09957	0	4.60682	-1.17705	1.66626	-0.706399	0.47994	0.725797
Man1b1	111.56	118.456	110.151	168.496	127.166	0.24207	0.342754	0.706248	0.480034	0.725797
Crtc1	140.525	102.303	145.848	143.534	133.052	0.233732	0.330976	0.706191	0.48007	0.725797
Capza1	510.732	527.666	582.371	561.653	545.606	0.143387	0.203049	0.706168	0.480083	0.725797
Rnf5	24.6654	12.1148	14.2788	9.36089	15.105	-0.626117	0.886674	-0.706141	0.480101	0.725797
Ptpn13	766.89	893.802	929.142	886.164	868.999	0.134993	0.191182	0.706096	0.480128	0.725797
Tor1b	57.2509	60.5739	70.3741	74.8871	65.7715	0.300021	0.424915	0.706072	0.480143	0.725797
Wfdc21	10.183	8.07652	6.11949	3.1203	6.87482	-0.899665	1.27428	-0.706017	0.480177	0.725797
Impg2	24.2128	26.9217	17.3385	18.7218	21.7987	-0.506911	0.71808	-0.705925	0.480235	0.72582
Slx4	38.6953	33.6522	26.5178	28.0827	31.737	-0.424072	0.600841	-0.705797	0.480314	0.725868
Nsf	582.466	562.664	684.363	574.134	600.907	0.144754	0.205127	0.70568	0.480387	0.725868
Tlk1	697.194	835.92	866.927	811.277	802.829	0.138876	0.1968	0.70567	0.480394	0.725868
Gpalpp1	81.69	104.995	85.6728	62.4059	83.6909	-0.283269	0.401508	-0.705513	0.480491	0.725917
Sox5it	4.52576	4.03826	7.1394	9.36089	6.26608	0.902137	1.27881	0.705451	0.48053	0.725917
Micos10	195.739	176.337	210.102	218.421	200.15	0.193644	0.274511	0.705413	0.480553	0.725917
Gm15712	18.7819	22.8835	33.6572	21.8421	24.2912	0.477978	0.678213	0.704761	0.480959	0.726402
Rap2a	175.826	214.028	223.361	218.421	207.909	0.194326	0.275737	0.704752	0.480964	0.726402
Mrm2	15.6139	24.2296	11.2191	15.6015	16.666	-0.587218	0.833296	-0.704693	0.481001	0.726402
Nek9	285.123	292.101	237.64	277.706	273.143	-0.176363	0.250399	-0.704329	0.481228	0.72668
Gm40437	9.95668	9.42261	17.3385	12.4812	12.2998	0.651543	0.925285	0.704154	0.481337	0.726751
Gm3793	6.33607	4.03826	12.239	6.24059	7.21347	0.851074	1.20871	0.704117	0.48136	0.726751
Mettl7a1	112.239	83.4574	135.649	96.7292	107.019	0.25839	0.367071	0.703923	0.48148	0.726869
St3gal5	147.314	129.224	173.385	146.654	149.144	0.217489	0.309157	0.70349	0.481751	0.727213
Raph1	1366.55	1467.23	1553.33	1522.7	1477.46	0.120493	0.171302	0.703393	0.481811	0.727239
Glul	194.381	199.221	304.954	143.534	210.523	0.231718	0.329488	0.703266	0.48189	0.727295
Haao	11.9933	20.1913	12.239	6.24059	12.666	-0.674355	0.959055	-0.703146	0.481965	0.727335
Atf7	230.361	209.99	246.819	255.864	235.759	0.182323	0.259319	0.703086	0.482002	0.727335
Ostm1	81.4637	82.1113	74.4538	56.1653	73.5485	-0.290893	0.413956	-0.702715	0.482233	0.72762
Reep5	186.235	223.45	164.206	193.458	191.838	-0.201903	0.287368	-0.702593	0.482309	0.727671
Smu1	93.6833	83.4574	111.171	99.8494	97.0402	0.254581	0.362405	0.702477	0.482382	0.727716
Ephb1	15.8402	43.0748	20.3983	18.7218	24.5088	-0.522203	0.743584	-0.702278	0.482506	0.727839
Or5m9	64.9447	33.6522	47.936	24.9624	42.8738	-0.403333	0.574417	-0.70216	0.482579	0.727853
Tsr2	26.4757	24.2296	27.5377	43.6841	30.4818	0.430971	0.613807	0.702127	0.4826	0.727853
Gm42974	23.534	24.2296	28.5576	37.4435	28.4412	0.438584	0.624739	0.702028	0.482662	0.727882
Fbxw17	111.334	80.7652	86.6927	71.7668	87.6396	-0.276491	0.393932	-0.701875	0.482757	0.727961
Dbp	66.0761	25.5757	31.6173	40.5638	40.9582	-0.420029	0.598533	-0.701765	0.482826	0.727971
Gm50399	13.5773	14.807	15.2987	28.0827	17.9414	0.553389	0.788609	0.701728	0.482849	0.727971
Toe1	28.7386	26.9217	14.2788	28.0827	24.5054	-0.490508	0.699132	-0.701596	0.482931	0.728003
Camk2a	24.6654	13.4609	13.2589	12.4812	15.9666	-0.598326	0.852853	-0.701559	0.482955	0.728003
Gm43953	33.0381	25.5757	40.7966	37.4435	34.2135	0.403034	0.574551	0.701476	0.483006	0.728016
Gm45464	16.9716	13.4609	20.3983	24.9624	18.9483	0.530006	0.755978	0.701087	0.483249	0.728318
Gm56554	4.52576	9.42261	5.09957	0	4.76199	-1.12508	1.60507	-0.700954	0.483332	0.728342
Acot6	20.3659	21.5374	39.7767	15.6015	24.3204	0.492058	0.702013	0.700925	0.48335	0.728342
Ank	423.159	524.974	521.176	527.33	499.16	0.15292	0.2182	0.700824	0.483413	0.728353
Gm48146	36.4324	14.807	33.6572	40.5638	31.3651	0.450543	0.642919	0.700777	0.483442	0.728353
Clk4	470.453	504.783	452.842	421.24	462.329	-0.14988	0.213917	-0.700642	0.483527	0.728401
Zdhhc4	32.5855	29.6139	23.458	21.8421	26.8749	-0.454608	0.648939	-0.70054	0.48359	0.728401
Sipa1	144.146	122.494	122.39	202.819	147.962	0.236071	0.336996	0.700516	0.483605	0.728401
Scrn3	69.4704	65.9583	108.111	53.045	74.1462	0.307548	0.439069	0.700454	0.483644	0.728401
Gm42873	4.52576	2.69217	8.15932	6.24059	5.40446	0.964953	1.3779	0.700307	0.483736	0.728475
Ticam2	12.2196	13.4609	12.239	0	9.47985	-0.819583	1.17085	-0.699992	0.483932	0.728677
Prdx3	35.3009	36.3443	47.936	43.6841	40.8164	0.367789	0.525452	0.699948	0.48396	0.728677
Ifit1	13.1247	12.1148	10.1991	31.203	16.6604	0.596586	0.852441	0.699856	0.484017	0.728677
Alb	23.7602	0	3.05974	0	6.705	-2.86331	4.09149	-0.69982	0.48404	0.728677
Gm14703	8.82523	17.4991	12.239	0	9.64083	-0.827672	1.18303	-0.699618	0.484166	0.728767
Haus2	42.5422	52.4974	37.7368	34.3232	41.7749	-0.371726	0.531351	-0.699587	0.484185	0.728767
Shc3	31.6803	17.4991	12.239	24.9624	21.5952	-0.533362	0.762659	-0.699344	0.484337	0.728932
Msrb2	48.1994	49.8052	67.3144	53.045	54.591	0.324634	0.464365	0.699092	0.484495	0.729105
Gm28539	33.0381	47.113	42.8364	9.36089	33.0871	-0.467188	0.66852	-0.69884	0.484652	0.729214
Gm46658	6.78864	8.07652	4.07966	3.1203	5.51628	-0.989869	1.41669	-0.698719	0.484728	0.729214
Gm16268	6.78864	8.07652	4.07966	3.1203	5.51628	-0.989869	1.41669	-0.698719	0.484728	0.729214
Xrcc4	492.855	642.083	690.482	558.533	595.988	0.156409	0.223889	0.698599	0.484802	0.729214
Naca	145.051	152.108	112.191	146.654	139.001	-0.224908	0.321949	-0.698583	0.484813	0.729214
Lama5	7.69379	9.42261	14.2788	12.4812	10.9691	0.681934	0.976189	0.698567	0.484822	0.729214
Tspan32	16.2927	14.807	12.239	6.24059	12.3948	-0.666311	0.954269	-0.698242	0.485026	0.729425
Psmf1	68.1127	69.9965	78.5334	90.4886	76.7828	0.278398	0.398739	0.698198	0.485053	0.729425
Sgk3	349.163	454.977	382.468	321.39	377	-0.170156	0.243742	-0.698098	0.485116	0.729425
Rhot2	29.87	29.6139	23.458	18.7218	25.4159	-0.465874	0.667385	-0.698059	0.485141	0.729425
Naga	50.4622	41.7287	19.3784	56.1653	41.9337	-0.412801	0.591403	-0.698002	0.485176	0.729425
Cdh2	47.2942	32.3061	61.1949	40.5638	45.3398	0.364606	0.522647	0.697614	0.485418	0.729726
Lrrc47	23.3077	14.807	13.2589	12.4812	15.9637	-0.589066	0.844614	-0.697438	0.485529	0.729764
Rbsn	96.1724	106.341	112.191	127.932	110.659	0.239972	0.344077	0.697437	0.485529	0.729764
Coq2	142.788	137.301	172.366	149.774	150.557	0.212432	0.304708	0.697167	0.485698	0.729954
Sccpdh	32.1329	14.807	17.3385	15.6015	19.97	-0.544727	0.781451	-0.697072	0.485758	0.729976
Gm42777	10.8618	4.03826	11.2191	15.6015	10.4302	0.723015	1.03731	0.697007	0.485798	0.729976
Dab2ip	168.358	134.609	171.346	184.097	164.603	0.209584	0.300844	0.696654	0.48602	0.730245
Zfp146	81.4637	94.2261	99.9516	109.21	96.2129	0.253757	0.364437	0.696298	0.486242	0.730515
Axdnd1	9.5041	12.1148	4.07966	9.36089	8.76486	-0.797336	1.14548	-0.696072	0.486384	0.730549
Usp38	142.788	152.108	188.684	146.654	157.558	0.212296	0.305013	0.696022	0.486415	0.730549
Dync1li2	250.275	275.948	234.58	227.782	247.146	-0.178729	0.256793	-0.696003	0.486427	0.730549
Npm1	144.372	157.492	134.629	121.692	139.546	-0.219615	0.315543	-0.69599	0.486435	0.730549
Nuak2	161.796	123.84	126.469	118.571	132.669	-0.229988	0.330483	-0.695914	0.486483	0.730556
Gm20661	11.767	9.42261	4.07966	9.36089	8.65753	-0.800755	1.15095	-0.695735	0.486595	0.730659
Mybl1	26.4757	25.5757	20.3983	15.6015	22.0128	-0.497702	0.715497	-0.695604	0.486677	0.730659
Wdr81	52.0463	60.5739	71.394	65.5262	62.3851	0.303994	0.437078	0.695515	0.486733	0.730659
Zfp992	93.0044	111.725	93.8321	71.7668	92.5821	-0.264387	0.380135	-0.695508	0.486737	0.730659
Tpte	13.1247	2.69217	6.11949	24.9624	11.7247	0.754313	1.08462	0.695464	0.486764	0.730659
Efcab8	7.46751	6.73043	19.3784	3.1203	9.17415	0.784699	1.12851	0.695338	0.486843	0.730713
Atpaf2	54.988	51.1513	42.8364	40.5638	47.3849	-0.346008	0.497666	-0.695261	0.486892	0.730722
Gm56663	17.1979	18.8452	15.2987	6.24059	14.3956	-0.622982	0.896216	-0.695125	0.486977	0.730786
Stpg2	8.14637	8.07652	11.2191	15.6015	10.7609	0.686836	0.988208	0.695032	0.487035	0.730809
Ppp1r18os	17.6505	28.2678	17.3385	12.4812	18.9345	-0.544927	0.784682	-0.694456	0.487397	0.731246
5031425F14Rik	12.4458	10.7687	9.17923	3.1203	8.87852	-0.786926	1.13329	-0.694375	0.487447	0.731246
Ubac1	83.5003	82.1113	116.27	78.0074	89.9723	0.267061	0.384613	0.694363	0.487455	0.731246
Nlgn1	278.108	460.362	391.647	443.082	393.3	0.186936	0.26946	0.693743	0.487843	0.731719
Gm38250	33.4906	28.2678	38.7568	43.6841	36.0498	0.387817	0.559037	0.693724	0.487855	0.731719
1110002L01Rik	78.9745	86.1496	79.5533	49.9247	73.6505	-0.293732	0.423669	-0.693305	0.488118	0.732013
Osgin1	12.8984	13.4609	9.17923	6.24059	10.4448	-0.713904	1.02976	-0.693275	0.488137	0.732013
Gm34667	10.183	12.1148	10.1991	0	8.12422	-0.865867	1.24942	-0.693016	0.4883	0.732193
Gm21917	10.8618	9.42261	18.3585	12.4812	12.781	0.63109	0.910745	0.692939	0.488348	0.732201
Rbl1	91.6467	104.995	79.5533	84.248	90.1107	-0.261202	0.377023	-0.692801	0.488434	0.732267
Senp5	465.475	379.597	441.623	511.728	449.606	0.156629	0.226134	0.692639	0.488536	0.73232
Macir	88.7049	129.224	101.991	71.7668	97.9219	-0.269708	0.38941	-0.692608	0.488555	0.73232
Gm17080	8.14637	8.07652	3.05974	6.24059	6.38081	-0.920537	1.32925	-0.692526	0.488607	0.732333
Ptms	135.999	117.11	114.23	99.8494	116.797	-0.23619	0.341118	-0.692399	0.488687	0.732388
4930539J05Rik	9.5041	8.07652	15.2987	12.4812	11.3401	0.665174	0.960843	0.692281	0.488761	0.732436
Dennd3	45.9365	41.7287	37.7368	28.0827	38.3712	-0.382562	0.552754	-0.692102	0.488873	0.732464
Gm34086	7.24122	9.42261	5.09957	3.1203	6.22092	-0.925055	1.33674	-0.692025	0.488921	0.732464
Gm48086	10.8618	20.1913	15.2987	0	11.588	-0.759948	1.09822	-0.691979	0.488951	0.732464
Gm11969	8.59895	10.7687	14.2788	15.6015	12.312	0.63988	0.924712	0.691978	0.488951	0.732464
Glrx5	22.8551	18.8452	19.3784	6.24059	16.8298	-0.585063	0.845601	-0.69189	0.489007	0.732483
Smarcb1	255.479	255.757	217.242	237.142	241.405	-0.178345	0.257858	-0.69164	0.489164	0.732654
Mcmbp	296.664	339.214	321.273	227.782	296.233	-0.180349	0.260851	-0.691388	0.489322	0.732784
Dazap1	272.903	329.791	318.213	358.834	319.936	0.168417	0.2436	0.691366	0.489336	0.732784
Dync1h1	620.256	586.894	592.57	755.111	638.708	0.144556	0.20915	0.691163	0.489463	0.732867
Eya1	15.6139	12.1148	24.4779	15.6015	16.952	0.554275	0.80197	0.691142	0.489477	0.732867
Mpst	9.73039	8.07652	4.07966	6.24059	7.03179	-0.869535	1.25843	-0.690966	0.489587	0.732968
Gm37949	25.7968	36.3443	41.8165	37.4435	35.3503	0.394193	0.570652	0.690777	0.489705	0.733081
Syne3	149.803	150.762	132.589	124.812	139.491	-0.216647	0.313702	-0.690615	0.489808	0.73317
Chrna1os	13.351	6.73043	9.17923	0	7.31517	-0.914975	1.32521	-0.690441	0.489917	0.733242
Gbp6	5.88349	6.73043	9.17923	12.4812	8.56858	0.760627	1.10172	0.690402	0.489942	0.733242
Plekhm3	834.55	916.685	1036.23	870.562	914.508	0.132732	0.192294	0.690254	0.490034	0.733302
Nox1	65.8498	67.3043	92.8122	65.5262	72.8731	0.28656	0.415183	0.690202	0.490067	0.733302
Prkg2	9.73039	10.7687	9.17923	0	7.41958	-0.895989	1.29833	-0.690109	0.490125	0.733325
Gm13387	5.43091	6.73043	16.3186	3.1203	7.90007	0.825007	1.19601	0.689801	0.49032	0.733393
1700086O06Rik	73.9962	61.92	59.155	49.9247	61.249	-0.30888	0.447818	-0.689744	0.490355	0.733393
Crebl2	92.3255	130.57	140.748	115.451	119.774	0.241752	0.350545	0.689648	0.490416	0.733393
Mgmt	331.059	247.68	376.348	277.706	308.199	0.183301	0.265796	0.689629	0.490428	0.733393
Gm9913	10.4093	2.69217	5.09957	0	4.55025	-1.15325	1.67239	-0.68958	0.490458	0.733393
Tmem240	12.8984	8.07652	6.11949	6.24059	8.33375	-0.798119	1.15745	-0.689551	0.490477	0.733393
Adamts19	131.473	150.762	109.131	237.142	157.127	0.250982	0.36403	0.689452	0.490539	0.733393
4930509G22Rik	12.4458	9.42261	20.3983	12.4812	13.687	0.611916	0.887607	0.689399	0.490572	0.733393
Usp33	438.32	495.36	496.698	536.691	491.767	0.146565	0.212601	0.689392	0.490577	0.733393
Angpt4	21.9499	16.153	11.2191	15.6015	16.2309	-0.576474	0.836465	-0.68918	0.49071	0.733393
Klhl22	264.757	258.449	262.118	336.992	280.579	0.174709	0.253509	0.689161	0.490722	0.733393
Crybg1	40.9581	41.7287	41.8165	15.6015	35.0262	-0.420142	0.609698	-0.689099	0.490761	0.733393
Nlrp1c-ps	40.9581	41.7287	41.8165	15.6015	35.0262	-0.420142	0.609698	-0.689099	0.490761	0.733393
Ildr2	312.504	319.023	434.484	268.345	333.589	0.18291	0.26544	0.689084	0.49077	0.733393
Mfsd4b4	26.0231	20.1913	25.4979	40.5638	28.069	0.441464	0.640822	0.688902	0.490885	0.733448
Ppp1r3c	7.46751	10.7687	4.07966	6.24059	7.13911	-0.864161	1.25443	-0.68889	0.490893	0.733448
4930577N17Rik	6.10978	10.7687	5.09957	3.1203	6.27459	-0.923361	1.34154	-0.688283	0.491275	0.733955
Tmx2	11.9933	10.7687	5.09957	9.36089	9.30561	-0.757064	1.10029	-0.688061	0.491414	0.734035
Pate2	12.4458	12.1148	8.15932	6.24059	9.74013	-0.732043	1.06393	-0.688056	0.491418	0.734035
Cox19	45.7102	43.0748	46.9161	68.6465	51.0869	0.334047	0.485538	0.687993	0.491457	0.734035
G6pdx	98.209	88.8417	115.25	106.09	102.098	0.243655	0.354189	0.687923	0.491501	0.734037
Gm29107	14.7087	13.4609	24.4779	15.6015	17.0623	0.54778	0.796497	0.687736	0.491619	0.734149
Pth1r	28.7386	30.96	9.17923	37.4435	26.5803	-0.505727	0.735436	-0.687656	0.491669	0.73416
Il3ra	24.8917	33.6522	33.6572	43.6841	33.9713	0.400461	0.582523	0.68746	0.491793	0.734281
Med18	8.59895	9.42261	15.2987	12.4812	11.4504	0.656761	0.955553	0.68731	0.491888	0.734358
Gm31718	31.9066	34.9983	22.4381	28.0827	29.3564	-0.429409	0.624914	-0.687149	0.491989	0.734445
Tmem167b	22.6288	20.1913	16.3186	12.4812	17.905	-0.543106	0.790645	-0.686915	0.492137	0.734465
4930522L14Rik	13.5773	10.7687	8.15932	6.24059	9.68647	-0.734138	1.06892	-0.686801	0.492208	0.734465
Gga1	127.853	115.763	108.111	190.338	135.516	0.24092	0.350788	0.686798	0.49221	0.734465
Apoo	32.3592	30.96	52.0156	28.0827	35.8544	0.396029	0.576664	0.686758	0.492235	0.734465
Fndc7	7.24122	5.38435	3.05974	3.1203	4.7014	-1.05439	1.53553	-0.686658	0.492298	0.734465
Nos1ap	142.109	253.064	251.919	196.579	210.918	0.222456	0.323992	0.686608	0.49233	0.734465
Tusc1	4.97834	8.07652	3.05974	3.1203	4.80872	-1.04806	1.52644	-0.686601	0.492334	0.734465
B4galt7	40.9581	47.113	26.5178	43.6841	39.5683	-0.382075	0.556506	-0.68656	0.49236	0.734465
Dnajc10	276.298	247.68	302.915	287.067	278.49	0.169443	0.24683	0.686478	0.492412	0.734465
Slc25a42	97.9827	102.303	76.4936	93.6089	92.5969	-0.25664	0.373912	-0.686364	0.492483	0.734465
Ndufa9	57.0246	74.0348	81.5932	74.8871	71.8849	0.285766	0.416368	0.686331	0.492504	0.734465
Nup214	227.42	234.219	271.297	246.503	244.86	0.175545	0.25578	0.686311	0.492517	0.734465
Ccni	288.97	360.751	300.875	268.345	304.735	-0.171736	0.250472	-0.685647	0.492936	0.735025
Kcnq1	59.0612	47.113	85.6728	43.6841	58.8828	0.328309	0.479225	0.685083	0.493291	0.735492
Ints4	121.29	129.224	143.808	146.654	135.244	0.216109	0.315502	0.684968	0.493364	0.735536
Mrpl48	331.512	301.523	320.253	399.398	338.172	0.164528	0.240231	0.684873	0.493424	0.735561
Uba52	40.5056	30.96	26.5178	28.0827	31.5165	-0.415257	0.606625	-0.684537	0.493636	0.735813
C7	2603.67	3085.23	5310.69	2240.37	3309.99	0.409617	0.598833	0.684026	0.493959	0.736207
Rab5a	338.527	294.793	371.249	336.992	335.39	0.161565	0.236212	0.683982	0.493986	0.736207
Maco1	341.242	323.061	357.99	386.917	352.302	0.156538	0.228911	0.683839	0.494077	0.736226
Mthfs	263.626	345.944	299.855	224.661	283.522	-0.184195	0.269359	-0.683826	0.494085	0.736226
Ptges2	17.4242	5.38435	9.17923	31.203	15.7977	0.636297	0.930651	0.683711	0.494157	0.73627
Gm37105	26.4757	34.9983	38.7568	40.5638	35.1986	0.388383	0.568345	0.683358	0.49438	0.736519
Acad9	40.2793	40.3826	32.6373	28.0827	35.3455	-0.389594	0.570156	-0.683311	0.494411	0.736519
Pigt	64.2658	55.1896	46.9161	49.9247	54.074	-0.321526	0.470695	-0.683087	0.494552	0.736665
Rrp9	12.4458	6.73043	5.09957	6.24059	7.62911	-0.830451	1.21595	-0.682965	0.494629	0.736716
Pcdhga3	11.767	1.34609	5.09957	0	4.55316	-1.18018	1.72926	-0.682479	0.494936	0.737043
Gm44639	60.6452	29.6139	31.6173	40.5638	40.6101	-0.393283	0.576417	-0.682289	0.495056	0.737043
Oard1	31.6803	34.9983	24.4779	24.9624	29.0297	-0.426773	0.625508	-0.682282	0.49506	0.737043
Gm37180	13.351	14.807	12.239	3.1203	10.8793	-0.708902	1.0391	-0.682226	0.495096	0.737043
Cdk14	3880.16	3759.62	3940.95	4302.89	3970.9	0.108184	0.158587	0.682178	0.495126	0.737043
Msh3	158.175	154.8	193.784	162.255	167.254	0.200868	0.29446	0.682159	0.495139	0.737043
Gm40438	12.2196	17.4991	9.17923	9.36089	12.0647	-0.657186	0.963415	-0.682142	0.495149	0.737043
Gm44505	12.2196	8.07652	16.3186	15.6015	13.054	0.61668	0.904194	0.682022	0.495225	0.737091
Asf1b	10.183	4.03826	4.07966	3.1203	5.35529	-0.995809	1.46036	-0.681892	0.495307	0.737149
Rnase6	6.56235	6.73043	5.09957	0	4.59809	-1.09739	1.60985	-0.681669	0.495448	0.737295
Pgm3	234.887	179.03	178.485	187.218	194.905	-0.197196	0.289407	-0.681379	0.495632	0.737449
Adgrl3	64.4921	80.7652	127.489	43.6841	79.1077	0.320428	0.470271	0.681369	0.495638	0.737449
Slc27a4	29.87	22.8835	17.3385	21.8421	22.9835	-0.480675	0.705587	-0.681241	0.495719	0.737506
Gm6276	11.767	18.8452	15.2987	0	11.4777	-0.745325	1.09471	-0.680844	0.49597	0.737806
Gm49308	5.20463	6.73043	8.15932	12.4812	8.14389	0.771933	1.13389	0.680786	0.496007	0.737806
Flt3l	94.1358	75.3809	86.6927	46.8044	75.7535	-0.295067	0.43368	-0.680379	0.496264	0.738115
Gm43336	78.9745	78.073	91.7923	96.7292	86.3923	0.257018	0.377789	0.680322	0.496301	0.738115
Snai2	20.3659	14.807	15.2987	6.24059	14.178	-0.616946	0.906985	-0.680217	0.496367	0.73815
AI115009	7.01493	0	12.239	3.1203	5.59355	1.05043	1.54468	0.680034	0.496483	0.738257
Cstad	23.3077	16.153	16.3186	9.36089	16.2851	-0.571533	0.84065	-0.679871	0.496586	0.738347
Lsm14b	27.1546	34.9983	30.5974	53.045	36.4488	0.392053	0.577014	0.679451	0.496852	0.738646
Sap18	66.755	88.8417	65.2745	59.2856	70.0392	-0.290232	0.427178	-0.679417	0.496874	0.738646
Espl1	21.2711	13.4609	11.2191	12.4812	14.608	-0.598596	0.88144	-0.679111	0.497068	0.73887
Fkbp1b	10.4093	10.7687	6.11949	6.24059	8.38451	-0.77746	1.14512	-0.678931	0.497182	0.738976
Trpm7	1058.8	1258.59	1282.03	1235.64	1208.77	0.124735	0.18378	0.67872	0.497315	0.739073
Tsc22d1	761.912	814.383	763.916	664.623	751.208	-0.132465	0.195207	-0.678588	0.497399	0.739073
Gm6211	92.7781	60.5739	62.2148	65.5262	70.2733	-0.295896	0.436062	-0.678564	0.497414	0.739073
Rtn2	7.69379	6.73043	4.07966	3.1203	5.40605	-0.968574	1.42745	-0.678535	0.497432	0.739073
Rwdd4a	55.6669	44.4209	52.0156	78.0074	57.5277	0.317243	0.467586	0.67847	0.497474	0.739073
She	9.05152	6.73043	13.2589	12.4812	10.3805	0.681065	1.00395	0.678385	0.497528	0.739073
Smim24	8.37266	4.03826	3.05974	3.1203	4.64774	-1.05563	1.55618	-0.678351	0.497549	0.739073
Pgs1	124.458	104.995	100.972	93.6089	106.008	-0.240211	0.354198	-0.678184	0.497655	0.739089
Zw10	60.6452	48.4591	65.2745	71.7668	61.5364	0.300247	0.442732	0.678169	0.497665	0.739089
Pafah1b2	218.368	240.95	240.7	280.827	245.211	0.176019	0.259565	0.678129	0.49769	0.739089
Scamp1	296.211	331.137	326.373	377.556	332.819	0.160877	0.237282	0.678001	0.497771	0.739146
Skil	211.806	228.835	262.118	230.902	233.415	0.177441	0.261796	0.677783	0.49791	0.739288
Lyar	22.6288	21.5374	15.2987	15.6015	18.7666	-0.521832	0.770275	-0.677462	0.498113	0.739435
Tmem88b	12.8984	16.153	15.2987	28.0827	18.1082	0.5336	0.787666	0.677444	0.498124	0.739435
9430078K24Rik	7.69379	5.38435	5.09957	0	4.54443	-1.09894	1.62267	-0.677239	0.498254	0.739435
Tmem141	7.69379	5.38435	5.09957	0	4.54443	-1.09894	1.62267	-0.677239	0.498254	0.739435
Atp8b5	7.69379	5.38435	5.09957	0	4.54443	-1.09894	1.62267	-0.677239	0.498254	0.739435
Gm38387	31.6803	34.9983	30.5974	15.6015	28.2194	-0.440573	0.65062	-0.677158	0.498306	0.739435
Mtg2	76.4854	102.303	82.6131	59.2856	80.1717	-0.278639	0.411488	-0.677149	0.498311	0.739435
Ccdc173	69.923	61.92	94.852	62.4059	72.2752	0.285732	0.422124	0.676892	0.498475	0.739613
Ccdc186	337.622	368.828	351.871	443.082	375.351	0.158499	0.234349	0.676339	0.498826	0.74007
Slc35e3	26.0231	21.5374	28.5576	37.4435	28.3904	0.424513	0.627775	0.676219	0.498901	0.740118
Gm43545	7.01493	8.07652	6.11949	0	5.30273	-1.01892	1.50738	-0.675956	0.499068	0.740239
Acads	33.9432	22.8835	52.0156	21.8421	32.6711	0.423823	0.626999	0.675955	0.499069	0.740239
Top3b	138.262	153.454	161.146	174.737	156.9	0.20282	0.300097	0.675849	0.499137	0.740275
Gm37570	15.8402	8.07652	8.15932	6.24059	9.57915	-0.736919	1.09069	-0.675646	0.499265	0.740402
Ift46	116.312	114.417	134.629	134.173	124.883	0.219465	0.324872	0.675543	0.499331	0.740435
Nkd2	24.2128	24.2296	35.697	28.0827	28.0555	0.42337	0.626783	0.675465	0.499381	0.740445
Slc9a6	101.603	98.2643	112.191	124.812	109.218	0.232326	0.344072	0.675225	0.499533	0.740573
Ppp2r5d	46.8416	47.113	48.9559	71.7668	53.6693	0.320831	0.475214	0.675128	0.499594	0.740573
Gm48604	8.14637	8.07652	13.2589	12.4812	10.4907	0.671851	0.995163	0.675116	0.499602	0.740573
Nfkb2	37.5638	47.113	28.5576	37.4435	37.6695	-0.379011	0.561489	-0.675011	0.499669	0.740573
Plod1	184.198	153.454	145.848	149.774	158.319	-0.205208	0.304017	-0.674988	0.499683	0.740573
Nat8f7	26.4757	29.6139	12.239	31.203	24.8829	-0.480942	0.712696	-0.674821	0.499789	0.740666
Tstd3	18.3293	20.1913	15.2987	9.36089	15.7951	-0.569448	0.84428	-0.674478	0.500008	0.740925
Rrm2	5.88349	6.73043	1.01991	6.24059	4.96861	-1.05175	1.5596	-0.674369	0.500077	0.740964
Mgat1	110.655	138.647	129.529	162.255	135.272	0.221181	0.328036	0.674259	0.500146	0.741003
Gm44552	18.5556	16.153	31.6173	15.6015	20.4819	0.501171	0.743784	0.673813	0.50043	0.741359
Jagn1	34.8484	39.0365	35.697	15.6015	31.2958	-0.424323	0.629833	-0.673707	0.500498	0.741395
Gm45223	146.635	180.376	184.605	187.218	174.708	0.197377	0.293102	0.673408	0.500687	0.741612
Pcdhb16	23.7602	10.7687	11.2191	12.4812	14.5573	-0.607581	0.90237	-0.673317	0.500746	0.741634
Gm15337	7.01493	9.42261	5.09957	3.1203	6.16435	-0.903387	1.34189	-0.673221	0.500807	0.74166
Dhx30	277.655	263.833	294.755	315.15	287.848	0.163327	0.242662	0.673063	0.500907	0.741688
Gm44073	9.5041	8.07652	4.07966	6.24059	6.97522	-0.849216	1.26182	-0.673006	0.500943	0.741688
Gm57295	8.37266	13.4609	8.15932	3.1203	8.27828	-0.792249	1.17726	-0.672959	0.500974	0.741688
Acad8	122.648	122.494	110.151	96.7292	113.005	-0.230272	0.342199	-0.672919	0.500999	0.741688
Gle1	127.4	125.186	124.43	84.248	115.316	-0.236379	0.351406	-0.672665	0.50116	0.741863
Gm12258	49.7834	56.5357	46.9161	34.3232	46.8896	-0.340371	0.506081	-0.672564	0.501225	0.741894
Gm57402	26.702	18.8452	20.3983	46.8044	28.1875	0.449438	0.668396	0.672413	0.501321	0.741972
Cnih4	109.071	117.11	94.852	96.7292	104.44	-0.237028	0.352586	-0.672257	0.50142	0.742055
Gtf3c1	194.155	199.221	216.222	230.902	210.125	0.180462	0.26849	0.672136	0.501497	0.742105
Sppl2a	379.485	428.056	408.986	299.548	379.019	-0.162791	0.242254	-0.671986	0.501593	0.742182
Hspb11	59.9663	80.7652	95.872	68.6465	76.3125	0.279858	0.416541	0.671861	0.501672	0.742235
Snrpc	42.7684	39.0365	27.5377	37.4435	36.6966	-0.379905	0.565512	-0.67179	0.501717	0.742238
Pinx1	113.823	102.303	108.111	152.894	119.283	0.231881	0.345278	0.671578	0.501853	0.742289
Gm43692	14.2561	20.1913	14.2788	6.24059	13.7417	-0.6172	0.919118	-0.671513	0.501894	0.742289
Poc1a	20.5922	12.1148	25.4979	21.8421	20.0117	0.502047	0.74777	0.671392	0.501971	0.742289
Dclre1b	20.8185	24.2296	31.6173	28.0827	26.187	0.434226	0.646754	0.671392	0.501971	0.742289
Cgas	39.8267	39.0365	29.5775	31.203	34.9109	-0.384465	0.572692	-0.67133	0.50201	0.742289
Ncl	178.315	172.299	162.166	140.413	163.298	-0.199747	0.29754	-0.671328	0.502012	0.742289
Gm14455	26.2494	16.153	20.3983	6.24059	17.2603	-0.570062	0.849305	-0.67121	0.502087	0.742336
Cog7	146.408	82.1113	141.768	134.173	126.115	0.244511	0.364359	0.671073	0.502174	0.742401
Kcnd3	167.001	94.2261	125.449	93.6089	120.071	-0.25467	0.379624	-0.670847	0.502318	0.742544
Impdh1	31.454	32.3061	18.3585	31.203	28.3304	-0.433456	0.646193	-0.670784	0.502358	0.742544
Ppp2r2b	162.701	341.906	334.532	240.263	269.85	0.225211	0.335841	0.670588	0.502483	0.742665
Plekhg2	210.448	199.221	178.485	305.789	223.486	0.201926	0.301311	0.67016	0.502756	0.742826
Gm45738	3.39432	2.69217	6.11949	6.24059	4.61164	0.991239	1.47916	0.670136	0.502771	0.742826
Cmtm4	129.889	95.5722	117.29	156.015	124.692	0.232103	0.346356	0.670129	0.502776	0.742826
Armt1	114.954	141.339	142.788	152.894	137.994	0.214065	0.31946	0.670084	0.502804	0.742826
Slc17a9	59.9663	44.4209	63.2347	68.6465	59.0671	0.30428	0.454097	0.670077	0.502808	0.742826
Ctla2a	7.24122	10.7687	4.07966	6.24059	7.08254	-0.843437	1.25893	-0.669962	0.502882	0.74287
Il4ra	60.8715	76.727	42.8364	71.7668	63.0504	-0.309278	0.461837	-0.669669	0.503069	0.743065
Pbld1	7.92008	1.34609	9.17923	9.36089	6.95157	0.860312	1.28478	0.66962	0.5031	0.743065
Sptlc1	146.861	153.454	174.405	168.496	160.804	0.197659	0.295261	0.669437	0.503216	0.743091
Vps37d	17.6505	17.4991	13.2589	9.36089	14.4423	-0.587445	0.877535	-0.669427	0.503223	0.743091
Zbtb25	132.152	138.647	173.385	134.173	144.589	0.210501	0.314492	0.669338	0.50328	0.743091
Ddx59	26.4757	28.2678	34.6771	37.4435	31.716	0.395167	0.590401	0.669319	0.503292	0.743091
4930455G09Rik	11.5407	18.8452	15.2987	0	11.4212	-0.73439	1.09771	-0.669022	0.503481	0.743279
Ppp4r3a	465.701	503.437	536.475	527.33	508.236	0.138881	0.2076	0.668983	0.503506	0.743279
Zfp101	85.7632	68.6504	63.2347	65.5262	70.7936	-0.281476	0.420874	-0.668788	0.503631	0.743399
Pbdc1	144.824	164.223	184.605	165.376	164.757	0.198072	0.296232	0.66864	0.503725	0.743439
Tada3	55.6669	63.2661	47.936	46.8044	53.4183	-0.315765	0.472271	-0.66861	0.503744	0.743439
Smim20	53.404	44.4209	39.7767	37.4435	43.7613	-0.346608	0.518581	-0.668378	0.503893	0.743592
Gm26225	4.07319	2.69217	7.1394	6.24059	5.03634	0.949752	1.42112	0.668311	0.503935	0.743592
Hpse	32.1329	53.8435	30.5974	34.3232	37.7243	-0.384764	0.575951	-0.66805	0.504102	0.743773
Kptn	45.0313	59.2278	44.8762	34.3232	45.8647	-0.344277	0.515402	-0.667976	0.504149	0.743779
Gm10516	61.7766	65.9583	67.3144	90.4886	71.3845	0.278802	0.417536	0.667733	0.504304	0.743842
Tmem50a	178.768	170.953	189.704	212.18	187.901	0.187334	0.280578	0.667669	0.504345	0.743842
Gm43768	20.1396	22.8835	18.3585	9.36089	17.6856	-0.538145	0.806089	-0.667599	0.504389	0.743842
Snrpa1	65.3973	45.767	49.9758	37.4435	49.6459	-0.335682	0.502826	-0.667592	0.504394	0.743842
Gm8066	11.767	16.153	10.1991	6.24059	11.0899	-0.671696	1.00618	-0.667569	0.504409	0.743842
Itsn1	1539.44	1775.49	1494.17	1560.15	1592.31	-0.11711	0.175463	-0.667436	0.504493	0.743903
Cpxm2	13.5773	2.69217	13.2589	15.6015	11.2825	0.693966	1.04014	0.667182	0.504656	0.744057
F730043M19Rik	29.4174	28.2678	35.697	40.5638	33.4865	0.384455	0.576276	0.667137	0.504685	0.744057
Khdc4	438.32	410.557	405.926	355.714	402.629	-0.149231	0.223785	-0.666851	0.504867	0.744124
Ctcfl	1.8103	16.153	5.09957	3.1203	6.5458	-0.966731	1.44984	-0.666784	0.50491	0.744124
Cenpl	18.3293	13.4609	21.4182	24.9624	19.5427	0.49785	0.746649	0.666779	0.504913	0.744124
Bmp2	18.103	13.4609	23.458	21.8421	19.216	0.500614	0.750816	0.66676	0.504925	0.744124
Zfp248	80.7848	100.957	104.031	109.21	98.7457	0.242588	0.36385	0.666725	0.504948	0.744124
Slc4a3	50.6885	55.1896	44.8762	37.4435	47.0495	-0.33386	0.500906	-0.666512	0.505084	0.744261
Seh1l	84.858	96.9183	114.23	96.7292	98.184	0.241747	0.362749	0.66643	0.505136	0.744274
Hoxa7	57.7035	69.9965	52.0156	49.9247	57.4101	-0.30611	0.459619	-0.666009	0.505405	0.744606
D830025C05Rik	19.9134	22.8835	31.6173	24.9624	24.8441	0.442304	0.664369	0.665752	0.50557	0.744782
Cisd1	31.454	26.9217	25.4979	15.6015	24.8688	-0.454209	0.682384	-0.665621	0.505653	0.744782
Tex14	25.118	14.807	38.7568	15.6015	23.5708	0.483286	0.726071	0.665618	0.505655	0.744782
Gm29675	5.88349	2.69217	5.09957	12.4812	6.5391	0.861515	1.2948	0.665364	0.505818	0.74493
Ncam2	7.92008	5.38435	15.2987	6.24059	8.71093	0.74089	1.11358	0.665325	0.505843	0.74493
Clasrp	148.445	153.454	173.385	171.616	161.725	0.195817	0.294376	0.665193	0.505927	0.744991
Car5b	66.3024	94.2261	148.908	40.5638	87.5	0.325439	0.489346	0.665049	0.506019	0.745062
Iqce	150.255	123.84	155.027	165.376	148.624	0.206123	0.309983	0.664949	0.506083	0.745092
Rbak	57.0246	76.727	78.5334	81.1277	73.3532	0.275728	0.414743	0.664817	0.506168	0.745113
Phkg1	27.8334	34.9983	39.7767	40.5638	35.793	0.373568	0.561932	0.664791	0.506184	0.745113
Adgrf5	186.235	203.259	287.616	149.774	206.721	0.211759	0.318613	0.664628	0.506289	0.745203
Gm20537	38.0164	32.3061	39.7767	53.045	40.786	0.354144	0.533201	0.664185	0.506572	0.745556
Lyrm7	10.4093	13.4609	16.3186	18.7218	14.7276	0.565015	0.850812	0.664089	0.506633	0.745582
Hpn	20.3659	16.153	8.15932	18.7218	15.85	-0.574161	0.864966	-0.663796	0.506821	0.745766
Shank2	44.1262	53.8435	58.1351	62.4059	54.6277	0.30853	0.464824	0.663757	0.506846	0.745766
Dusp3	204.112	195.183	185.624	162.255	186.794	-0.188017	0.283306	-0.663655	0.506911	0.745798
Fads1	59.0612	49.8052	43.8563	43.6841	49.1017	-0.326213	0.491639	-0.663521	0.506997	0.74586
Gm38036	9.73039	13.4609	13.2589	21.8421	14.5731	0.575289	0.867362	0.663262	0.507163	0.746015
Zfp59	28.9649	33.6522	39.7767	40.5638	35.7394	0.371281	0.55987	0.663155	0.507231	0.746015
Stambp	81.2374	72.6887	58.1351	71.7668	70.957	-0.278294	0.419653	-0.663152	0.507233	0.746015
Thoc6	26.2494	22.8835	7.1394	31.203	21.8688	-0.530226	0.799821	-0.662932	0.507374	0.746079
Alms1-ps1	26.2494	22.8835	7.1394	31.203	21.8688	-0.530226	0.799821	-0.662932	0.507374	0.746079
Pdhx	109.523	100.957	142.788	99.8494	113.279	0.232577	0.350858	0.662881	0.507407	0.746079
Prrg2	73.7699	34.9983	36.7169	53.045	49.6325	-0.357796	0.539868	-0.662746	0.507493	0.746096
Pcdhgb2	6.33607	6.73043	5.09957	0	4.54152	-1.07204	1.61761	-0.662726	0.507506	0.746096
Hepacam2	7.24122	9.42261	21.4182	3.1203	10.3006	0.715933	1.08092	0.662334	0.507757	0.746388
Gm53065	60.8715	56.5357	49.9758	43.6841	52.7668	-0.314338	0.47464	-0.662267	0.5078	0.746388
Mndal	743.583	974.567	756.777	801.916	819.211	-0.136682	0.206402	-0.662212	0.507835	0.746388
Gm20457	17.1979	12.1148	23.458	18.7218	17.8731	0.516177	0.780162	0.661628	0.50821	0.746874
Gm33037	19.2345	24.2296	29.5775	28.0827	25.2811	0.435935	0.659113	0.661397	0.508358	0.746959
Rbbp6	520.915	659.583	652.745	639.661	618.226	0.139606	0.211081	0.661388	0.508364	0.746959
Sec23b	116.538	121.148	117.29	165.376	130.088	0.220285	0.333092	0.661334	0.508398	0.746959
Map9	22.1762	24.2296	40.7966	18.7218	26.481	0.4414	0.667516	0.661257	0.508448	0.746968
Neto2	17.4242	4.03826	19.3784	15.6015	14.1106	0.621227	0.939721	0.661076	0.508564	0.747031
Gm20707	13.351	14.807	14.2788	0	10.6092	-0.739702	1.1191	-0.66098	0.508625	0.747031
Sod1	80.7848	79.4191	71.394	59.2856	72.7209	-0.272764	0.41267	-0.660975	0.508628	0.747031
Frmd4a	1246.62	1014.95	784.314	1269.96	1078.96	-0.154634	0.233969	-0.660918	0.508665	0.747031
Gm37747	30.3226	45.767	34.6771	18.7218	32.3721	-0.411062	0.622061	-0.660806	0.508737	0.747072
Nipal3	15.3876	26.9217	15.2987	12.4812	17.5223	-0.539393	0.816419	-0.660681	0.508817	0.747125
4930432J09Rik	8.59895	14.807	9.17923	3.1203	8.92636	-0.754447	1.1422	-0.660519	0.508921	0.747214
Zfp784	25.7968	33.6522	25.4979	15.6015	25.1371	-0.450746	0.68253	-0.660405	0.508994	0.747236
Rbl2	264.531	253.064	270.277	174.737	240.652	-0.18585	0.281455	-0.660319	0.509049	0.747236
Tada2b	15.1613	13.4609	9.17923	9.36089	11.7906	-0.638203	0.966655	-0.660218	0.509114	0.747236
Nudcd1	119.933	172.299	167.266	165.376	156.218	0.21003	0.318126	0.66021	0.509119	0.747236
2310002D06Rik	2.71546	4.03826	4.07966	9.36089	5.04857	0.952091	1.44228	0.660131	0.50917	0.747236
Akna	60.4189	49.8052	63.2347	74.8871	62.0865	0.291349	0.441379	0.660088	0.509198	0.747236
Gtf3c6	21.0448	17.4991	23.458	31.203	23.3012	0.45392	0.68783	0.65993	0.509299	0.7473
Gm12367	10.8618	18.8452	17.3385	24.9624	18.002	0.523341	0.793094	0.659873	0.509336	0.7473
A230057D06Rik	171.074	168.261	197.863	187.218	181.104	0.186514	0.28268	0.659806	0.509379	0.7473
Nnmt	152.066	150.762	156.047	196.579	163.863	0.197593	0.299517	0.659704	0.509444	0.7473
Ssh3	18.3293	14.807	12.239	9.36089	13.684	-0.594656	0.901432	-0.659679	0.50946	0.7473
Gm44625	10.183	17.4991	15.2987	24.9624	16.9858	0.539729	0.818354	0.65953	0.509555	0.747377
Gm37809	11.767	16.153	20.3983	18.7218	16.76	0.528488	0.801464	0.659403	0.509637	0.747433
Pex11a	19.4608	33.6522	16.3186	21.8421	22.8184	-0.478246	0.725439	-0.659251	0.509735	0.747512
Junos	138.488	96.9183	113.211	174.737	130.838	0.234264	0.355497	0.658977	0.50991	0.747666
Gm42829	7.24122	10.7687	2.03983	9.36089	7.35266	-0.848045	1.28696	-0.658951	0.509927	0.747666
Atp6v0e	190.987	177.683	179.505	137.293	171.367	-0.196801	0.298735	-0.65878	0.510037	0.747763
Bambi	6.33607	8.07652	4.07966	3.1203	5.40314	-0.940652	1.42838	-0.658545	0.510188	0.74792
Spg7	156.591	139.993	140.748	112.331	137.416	-0.212134	0.322178	-0.658436	0.510258	0.747959
Tfb2m	75.1276	87.4957	80.5732	46.8044	72.5002	-0.284931	0.432853	-0.658262	0.51037	0.748009
Fcor	6.78864	8.07652	6.11949	0	5.24616	-0.996513	1.51403	-0.658187	0.510418	0.748009
Snrpb2	34.3958	29.6139	21.4182	28.0827	28.3776	-0.419027	0.636692	-0.658131	0.510454	0.748009
Bckdha	97.9827	100.957	137.688	90.4886	106.779	0.238297	0.362092	0.658112	0.510466	0.748009
Zcrb1	140.977	144.031	128.509	115.451	132.242	-0.211275	0.321083	-0.658006	0.510534	0.748044
Shank1	39.3741	52.4974	24.4779	49.9247	41.5685	-0.371356	0.56447	-0.657883	0.510613	0.748095
Gm39383	5.6572	1.34609	8.15932	6.24059	5.3508	0.936757	1.42446	0.657625	0.510779	0.748267
4930488L21Rik	6.56235	9.42261	20.3983	3.1203	9.87589	0.723181	1.09979	0.657565	0.510818	0.748267
Ythdc2	177.184	199.221	195.824	234.022	201.563	0.183047	0.278475	0.657317	0.510977	0.748385
Rmdn3	56.7983	61.92	69.3542	74.8871	65.7399	0.279826	0.425735	0.657278	0.511002	0.748385
Tubgcp6	68.7916	53.8435	73.4338	78.0074	68.5191	0.278408	0.423604	0.657236	0.511029	0.748385
Map7d3	68.339	64.6122	68.3343	96.7292	74.5036	0.27137	0.412961	0.657133	0.511096	0.748418
Gm11767	9.27781	6.73043	13.2589	12.4812	10.4371	0.658328	1.00202	0.657002	0.51118	0.748477
Gm19500	6.33607	4.03826	9.17923	9.36089	7.22861	0.78633	1.19718	0.656818	0.511298	0.748488
Gm26559	18.7819	17.4991	10.1991	15.6015	15.5204	-0.559412	0.85179	-0.656749	0.511342	0.748488
Gm56834	9.05152	17.4991	7.1394	9.36089	10.7627	-0.680253	1.0358	-0.656739	0.511349	0.748488
Abcb8	41.637	36.3443	31.6173	28.0827	34.4203	-0.379662	0.578119	-0.656719	0.511362	0.748488
Wdr89	39.1478	49.8052	46.9161	65.5262	50.3488	0.322437	0.491145	0.656501	0.511502	0.748629
Rbm7	97.0776	126.532	86.6927	102.97	103.318	-0.240007	0.365692	-0.656311	0.511624	0.748744
Smg5	135.32	126.532	104.031	124.812	122.674	-0.218943	0.333666	-0.656175	0.511711	0.748808
Pcf11	442.393	483.245	451.822	580.375	489.459	0.145764	0.222196	0.656016	0.511814	0.748819
Gdpgp1	17.6505	18.8452	10.1991	15.6015	15.5741	-0.557885	0.850455	-0.655984	0.511834	0.748819
Ifit1bl2	3.39432	6.73043	10.1991	6.24059	6.64112	0.827146	1.26097	0.65596	0.51185	0.748819
Gm28229	12.6721	12.1148	13.2589	24.9624	15.752	0.549744	0.83819	0.65587	0.511908	0.748839
Ppp1r18	93.2307	103.649	74.4538	93.6089	91.2355	-0.248087	0.378355	-0.655697	0.512019	0.748935
Meis3	42.3159	39.0365	27.5377	37.4435	36.5834	-0.371097	0.566014	-0.655632	0.512061	0.748935
Gm37132	28.7386	40.3826	56.0953	28.0827	38.3248	0.376265	0.574177	0.655311	0.512268	0.749174
Exog	33.4906	32.3061	36.7169	49.9247	38.1096	0.359233	0.54827	0.655213	0.512331	0.749202
1700102P08Rik	8.14637	9.42261	4.07966	6.24059	6.97231	-0.825792	1.26126	-0.654735	0.512638	0.749587
Zfyve1	458.686	518.243	508.937	567.894	513.44	0.13859	0.211701	0.654648	0.512695	0.749606
Akr1e1	83.5003	71.3426	110.151	71.7668	84.1901	0.26142	0.399422	0.654495	0.512793	0.749685
BC065403	40.5056	25.5757	25.4979	24.9624	29.1354	-0.417605	0.638173	-0.654375	0.51287	0.749727
Gm37366	29.4174	24.2296	18.3585	21.8421	23.4619	-0.454844	0.695165	-0.654296	0.512921	0.749727
Sptlc2	756.481	821.113	902.624	808.156	822.094	0.124763	0.1907	0.654239	0.512958	0.749727
Rbm43	63.3607	68.6504	89.7525	65.5262	71.8224	0.272592	0.416693	0.654179	0.512996	0.749727
Ubxn4	612.562	613.816	619.088	733.269	644.684	0.131826	0.201539	0.654095	0.51305	0.749742
Spink10	34.8484	71.3426	37.7368	43.6841	46.903	-0.357307	0.546396	-0.653935	0.513154	0.749829
Cox17	65.8498	57.8817	53.0356	46.8044	55.8929	-0.303075	0.463535	-0.653833	0.513219	0.749861
Rabl6	327.665	328.445	338.612	396.277	347.75	0.151928	0.232418	0.653681	0.513317	0.749939
Gm5113	17.4242	10.7687	9.17923	9.36089	11.6832	-0.640967	0.980757	-0.653542	0.513407	0.750006
Zfp953	16.0665	24.2296	16.3186	9.36089	16.4939	-0.54762	0.838021	-0.653468	0.513455	0.750013
Vav2	281.276	305.562	275.377	243.383	276.399	-0.16288	0.249309	-0.653327	0.513545	0.750081
Alg3	10.6355	6.73043	2.03983	9.36089	7.19167	-0.849082	1.30004	-0.65312	0.513679	0.750212
Taf9	6.78864	4.03826	12.239	6.24059	7.32662	0.784527	1.20197	0.652698	0.513951	0.750362
Gipr	6.78864	4.03826	12.239	6.24059	7.32662	0.784527	1.20197	0.652698	0.513951	0.750362
Ppm1l	80.3323	107.687	127.489	87.3683	100.719	0.246454	0.377613	0.652663	0.513974	0.750362
Cd164	77.3905	103.649	97.9118	115.451	98.6005	0.242079	0.37092	0.652645	0.513985	0.750362
Amigo1	9.5041	1.34609	11.2191	9.36089	7.85753	0.80315	1.23065	0.652621	0.514001	0.750362
Cd302	262.268	306.908	239.68	268.345	269.3	-0.166117	0.254566	-0.65255	0.514047	0.750365
Gm57382	18.5556	8.07652	10.1991	6.24059	10.768	-0.680922	1.04393	-0.65227	0.514227	0.750564
Ttc1	78.7483	88.8417	80.5732	53.045	75.3021	-0.272503	0.417853	-0.652149	0.514305	0.750581
Bak1	22.6288	24.2296	15.2987	18.7218	20.2197	-0.485658	0.744741	-0.652117	0.514326	0.750581
Vmn2r1	5.6572	6.73043	1.01991	6.24059	4.91204	-1.02096	1.56602	-0.651947	0.514435	0.750663
Spock3	17.8768	33.6522	19.3784	15.6015	21.6272	-0.487022	0.747088	-0.651894	0.51447	0.750663
Gm16751	32.8118	28.2678	19.3784	28.0827	27.1352	-0.425743	0.653272	-0.651709	0.514589	0.750723
Yif1b	17.6505	12.1148	10.1991	9.36089	12.3313	-0.61992	0.951244	-0.651694	0.514598	0.750723
Stat3	952.673	1157.63	943.421	989.134	1010.72	-0.124555	0.191153	-0.651597	0.514661	0.75075
Mir17hg	20.8185	10.7687	17.3385	31.203	20.0322	0.502169	0.770901	0.651406	0.514785	0.750753
Cyp46a1	16.519	20.1913	14.2788	9.36089	15.0875	-0.561971	0.862708	-0.651404	0.514786	0.750753
Adpgk	73.9962	64.6122	62.2148	49.9247	62.687	-0.28855	0.442976	-0.65139	0.514794	0.750753
Slc38a7	89.1575	91.5339	78.5334	71.7668	82.7479	-0.253088	0.388605	-0.651272	0.514871	0.7508
Fancb	24.6654	20.1913	14.2788	18.7218	19.4643	-0.496158	0.761967	-0.651155	0.514946	0.750846
Fhl3	48.4256	59.2278	41.8165	43.6841	48.2885	-0.323371	0.496746	-0.650979	0.51506	0.750939
Hoxa10	3.8469	13.4609	7.1394	0	6.11179	-0.956004	1.46869	-0.650921	0.515097	0.750939
Rpf1	58.3823	48.4591	46.9161	37.4435	47.8003	-0.325872	0.500803	-0.650699	0.515241	0.751072
Hrct1	7.01493	4.03826	15.2987	3.1203	7.36805	0.806527	1.23981	0.650523	0.515354	0.751072
Dhx58os	44.1262	34.9983	38.7568	18.7218	34.1507	-0.393127	0.604334	-0.650512	0.515362	0.751072
Ythdf1	90.7415	98.2643	126.469	90.4886	101.491	0.236842	0.364088	0.650508	0.515364	0.751072
Ccdc50	974.17	1051.29	1092.33	1101.46	1054.81	0.116847	0.179668	0.650351	0.515466	0.751156
Smarcc2	420.443	450.939	479.36	477.405	457.037	0.138293	0.212767	0.649973	0.51571	0.751448
Oip5os1	297.116	321.715	325.353	365.075	327.315	0.153195	0.235769	0.649765	0.515844	0.751545
Parp16	107.713	109.033	101.991	78.0074	99.1862	-0.237406	0.365407	-0.649704	0.515883	0.751545
Ccar1	746.524	654.198	788.394	742.63	732.937	0.127106	0.195649	0.649666	0.515908	0.751545
Hyal2	11.0881	6.73043	8.15932	0	6.49447	-0.899343	1.38473	-0.649473	0.516033	0.751663
Bloc1s4	15.3876	13.4609	13.2589	3.1203	11.3069	-0.66434	1.02325	-0.649245	0.51618	0.751726
Cdk12	1042.96	1177.83	1171.88	1235.64	1157.08	0.117329	0.180721	0.64923	0.51619	0.751726
Smim29	13.351	12.1148	5.09957	12.4812	10.7616	-0.673138	1.03687	-0.649202	0.516208	0.751726
Cad	29.1912	9.42261	16.3186	9.36089	16.0733	-0.582178	0.897032	-0.649005	0.516335	0.751845
Kics2	19.2345	16.153	24.4779	24.9624	21.207	0.463266	0.713883	0.648939	0.516378	0.751845
Slc12a4	176.957	142.685	163.186	212.18	173.752	0.196256	0.302598	0.648571	0.516616	0.752128
Dcdc2b	12.4458	13.4609	11.2191	3.1203	10.0615	-0.69556	1.07273	-0.648401	0.516726	0.752224
9430037G07Rik	12.2196	5.38435	18.3585	9.36089	11.3308	0.647193	0.998593	0.648106	0.516917	0.752438
Larp1b	70.3756	90.1878	96.8919	90.4886	86.986	0.248998	0.384354	0.647834	0.517092	0.752578
Slc66a1	39.6004	32.3061	29.5775	24.9624	31.6116	-0.391191	0.603856	-0.647821	0.517101	0.752578
Gm38142	10.4093	10.7687	2.03983	12.4812	8.92474	-0.771064	1.19066	-0.647595	0.517247	0.752726
Kcnd1	37.5638	37.6904	20.3983	40.5638	34.0541	-0.391396	0.604507	-0.647463	0.517332	0.752787
Zfyve26	193.024	158.838	232.541	165.376	187.445	0.193571	0.29908	0.647224	0.517487	0.752948
2610001A08Rik	25.5706	41.7287	26.5178	21.8421	28.9148	-0.417469	0.645334	-0.646904	0.517694	0.753182
Hmga2-ps1	11.0881	2.69217	4.07966	3.1203	5.24506	-0.970713	1.5007	-0.64684	0.517736	0.753182
C920021L13Rik	65.8498	68.6504	52.0156	59.2856	61.4504	-0.286665	0.443279	-0.646693	0.517831	0.753256
Mmgt1	16.7453	22.8835	27.5377	24.9624	23.0322	0.447003	0.691337	0.646577	0.517905	0.753257
Slc43a2	232.398	207.297	206.023	180.977	206.674	-0.178037	0.275361	-0.646557	0.517919	0.753257
Sec24c	149.124	134.609	137.688	102.97	131.098	-0.213772	0.330739	-0.646347	0.518055	0.753324
BC055324	25.5706	24.2296	25.4979	6.24059	20.3846	-0.510161	0.789314	-0.646334	0.518063	0.753324
Lasp1	290.554	271.91	308.014	321.39	297.967	0.155148	0.240063	0.646282	0.518097	0.753324
Synm	41.4107	36.3443	29.5775	31.203	34.6339	-0.372124	0.575934	-0.646123	0.5182	0.753409
Ap1ar	132.831	170.953	177.465	165.376	161.656	0.197069	0.305042	0.64604	0.518253	0.753423
N4bp2os	21.2711	28.2678	30.5974	34.3232	28.6149	0.403978	0.625397	0.645954	0.518309	0.75344
Nt5e	28.286	28.2678	48.9559	21.8421	31.8379	0.399487	0.618615	0.645777	0.518424	0.753543
Cpsf4	50.236	30.96	34.6771	28.0827	35.9889	-0.377249	0.58433	-0.645609	0.518533	0.753589
Gm38042	119.706	117.11	105.051	96.7292	109.649	-0.223032	0.345468	-0.645592	0.518544	0.753589
Sdf4	145.503	135.955	133.609	106.09	130.289	-0.211494	0.327673	-0.645442	0.518641	0.753666
Tsen34	98.4353	102.303	101.991	137.293	110.006	0.226609	0.351138	0.645356	0.518697	0.753684
Akr7a5	21.0448	22.8835	19.3784	9.36089	18.1669	-0.51415	0.797054	-0.645062	0.518887	0.753896
Trp53rka	18.3293	8.07652	8.15932	9.36089	10.9815	-0.663681	1.02908	-0.644928	0.518974	0.753958
Ypel4	33.2643	22.8835	18.3585	24.9624	24.8672	-0.442234	0.685879	-0.64477	0.519076	0.754044
Trim39	63.5869	69.9965	78.5334	81.1277	73.3111	0.261695	0.406015	0.644544	0.519223	0.754192
Neil2	34.8484	21.5374	30.5974	6.24059	23.3059	-0.497263	0.771654	-0.644412	0.519308	0.754201
Proz	5.88349	4.03826	6.11949	12.4812	7.1306	0.786959	1.22135	0.644336	0.519357	0.754201
Zfp943	178.089	193.837	217.242	199.699	197.216	0.177842	0.276011	0.64433	0.519361	0.754201
Eva1c	25.118	41.7287	56.0953	24.9624	36.9761	0.387092	0.600922	0.644163	0.51947	0.754295
Lrp5	141.204	135.955	166.246	149.774	148.295	0.196736	0.305449	0.64409	0.519517	0.7543
Myl12a	44.805	21.5374	21.4182	31.203	29.7409	-0.424892	0.659758	-0.644012	0.519568	0.754309
Eif5b	341.242	329.791	289.656	318.27	319.74	-0.152195	0.236413	-0.643769	0.519725	0.754394
C1rl	13.351	12.1148	18.3585	18.7218	15.6365	0.529954	0.823231	0.643749	0.519738	0.754394
Pcdh11x	147.992	67.3043	188.684	71.7668	118.937	0.293867	0.456514	0.643718	0.519758	0.754394
Gm31621	8.82523	18.8452	24.4779	12.4812	16.1574	0.550537	0.855469	0.64355	0.519867	0.754416
Zfp866	75.1276	92.88	80.5732	53.045	75.4065	-0.270993	0.421116	-0.643513	0.519891	0.754416
Vps18	70.6019	57.8817	57.1152	46.8044	58.1008	-0.295648	0.459444	-0.643491	0.519905	0.754416
Tfpi	194.834	211.336	230.501	224.661	215.333	0.171661	0.266842	0.643306	0.520026	0.754527
Eps8l1	32.3592	30.96	27.5377	59.2856	37.5356	0.374292	0.582289	0.642794	0.520358	0.754869
Gm10863	12.6721	16.153	9.17923	9.36089	11.8413	-0.621398	0.966836	-0.642713	0.52041	0.754869
Asap2	901.532	792.845	853.668	1007.86	888.975	0.125076	0.194606	0.642712	0.520411	0.754869
Eif3l	42.0896	43.0748	34.6771	31.203	37.7611	-0.354783	0.552045	-0.64267	0.520438	0.754869
Thsd7b	11.3144	9.42261	59.155	0	19.973	1.52819	2.37858	0.642481	0.520561	0.754928
Usp39	44.5788	36.3443	38.7568	68.6465	47.0816	0.333106	0.518614	0.6423	0.520679	0.754928
Mpi	13.1247	12.1148	7.1394	9.36089	10.4349	-0.66063	1.02855	-0.642291	0.520684	0.754928
Taf2	234.434	232.873	226.421	308.909	250.659	0.171366	0.266813	0.642269	0.520699	0.754928
Arhgap8	3.8469	9.42261	5.09957	0	4.59227	-1.05038	1.63559	-0.642202	0.520742	0.754928
Atm	196.871	244.988	246.819	246.503	233.795	0.171564	0.267174	0.642145	0.520779	0.754928
Nt5m	97.3039	82.1113	92.8122	124.812	99.2598	0.236731	0.368712	0.642048	0.520842	0.754928
Surf6	34.8484	26.9217	26.5178	18.7218	26.7524	-0.422505	0.658068	-0.642038	0.520848	0.754928
Gm30881	12.8984	10.7687	8.15932	6.24059	9.51676	-0.690238	1.07514	-0.641996	0.520876	0.754928
Gm57198	20.8185	22.8835	15.2987	15.6015	18.6505	-0.495722	0.772383	-0.641809	0.520997	0.755041
Gm10762	12.2196	8.07652	4.07966	9.36089	8.43416	-0.748812	1.16711	-0.641597	0.521135	0.755176
Scyl1	72.6385	65.9583	43.8563	74.8871	64.335	-0.291829	0.45495	-0.641452	0.521229	0.755248
Vps33a	114.502	121.148	127.489	146.654	127.448	0.208345	0.324966	0.641129	0.521439	0.755439
Dync2i1	305.715	329.791	335.552	371.315	335.593	0.149669	0.233451	0.641114	0.521448	0.755439
Siva1	13.351	5.38435	7.1394	3.1203	7.24876	-0.812612	1.26786	-0.640933	0.521566	0.755545
Dennd2d	10.8618	13.4609	10.1991	3.1203	9.41053	-0.708213	1.10518	-0.640814	0.521644	0.755583
Dis3l	56.572	68.6504	74.4538	74.8871	68.6408	0.269487	0.420709	0.640554	0.521813	0.755583
Polrmt	28.7386	39.0365	27.5377	21.8421	29.2887	-0.404153	0.630946	-0.64055	0.521815	0.755583
Prune1	117.67	114.417	136.669	131.052	124.952	0.208232	0.325099	0.640519	0.521835	0.755583
Mms19	232.85	286.717	270.277	312.03	275.468	0.164281	0.256491	0.640495	0.521851	0.755583
Ifrd2	14.2561	10.7687	7.1394	9.36089	10.3813	-0.662368	1.03417	-0.640485	0.521857	0.755583
Alg6	146.861	131.917	166.246	152.894	149.48	0.195729	0.3057	0.640263	0.522002	0.755728
Fzr1	35.3009	24.2296	16.3186	31.203	26.763	-0.434415	0.678693	-0.640075	0.522124	0.755736
Tmem132a	14.2561	1.34609	3.05974	6.24059	6.22564	-0.936029	1.46239	-0.640067	0.522129	0.755736
Thap12	67.8864	79.4191	77.5135	99.8494	81.1671	0.253714	0.396397	0.640051	0.522139	0.755736
Klhl20	166.548	199.221	223.361	184.097	193.307	0.18307	0.286058	0.639977	0.522188	0.755742
Gm56686	37.7901	36.3443	35.697	62.4059	43.0593	0.341542	0.53374	0.639903	0.522236	0.755748
Gm47652	5.88349	10.7687	10.1991	15.6015	10.6132	0.648232	1.01367	0.639488	0.522505	0.756074
Gm48689	10.6355	8.07652	5.09957	6.24059	7.51306	-0.774181	1.21107	-0.639255	0.522657	0.756225
Sf3a3	58.3823	52.4974	47.936	40.5638	49.8449	-0.311858	0.487948	-0.639123	0.522743	0.756225
Jph1	26.2494	44.4209	57.1152	28.0827	38.967	0.373107	0.583843	0.639054	0.522788	0.756225
Gm29358	10.8618	8.07652	7.1394	3.1203	7.29951	-0.790657	1.23737	-0.638984	0.522834	0.756225
Tmc5	7.24122	6.73043	4.07966	3.1203	5.2929	-0.918838	1.43805	-0.638946	0.522858	0.756225
Ube2u	8.14637	8.07652	7.1394	0	5.84057	-0.92013	1.44013	-0.638921	0.522874	0.756225
Csmd3	7.92008	4.03826	1.01991	6.24059	4.80471	-1.01646	1.592	-0.638478	0.523163	0.756545
Rac1	317.935	363.443	359.01	396.277	359.166	0.147876	0.231618	0.638444	0.523184	0.756545
Tbc1d25	53.404	55.1896	73.4338	56.1653	59.5482	0.286181	0.448331	0.638326	0.523262	0.756593
6030445D17Rik	7.69379	6.73043	6.11949	0	5.13593	-0.974429	1.52714	-0.638074	0.523426	0.756612
Lman2	98.209	76.727	110.151	96.7292	95.454	0.236837	0.3712	0.638031	0.523453	0.756612
Rab11b	202.528	238.257	240.7	252.744	233.557	0.16822	0.263682	0.637963	0.523498	0.756612
Pigm	56.3457	57.8817	54.0555	34.3232	50.6515	-0.314663	0.493263	-0.637922	0.523524	0.756612
Rcc2	84.1792	76.727	96.8919	93.6089	87.8517	0.239907	0.376083	0.63791	0.523532	0.756612
Srxn1	18.7819	10.7687	12.239	6.24059	12.0075	-0.625694	0.980907	-0.637873	0.523556	0.756612
Fstl3	16.2927	5.38435	7.1394	6.24059	8.76427	-0.741072	1.16194	-0.637789	0.523611	0.756612
Ppdpf	14.0299	8.07652	3.05974	12.4812	9.41183	-0.731269	1.14662	-0.637763	0.523628	0.756612
Arl16	20.5922	21.5374	12.239	18.7218	18.2726	-0.502115	0.787422	-0.637669	0.523689	0.756636
Ppfia4	8.14637	9.42261	6.11949	3.1203	6.70219	-0.818975	1.28453	-0.637566	0.523756	0.756669
Gm38157	28.286	36.3443	40.7966	40.5638	36.4977	0.355624	0.557883	0.637453	0.52383	0.756712
Dglucy	145.277	139.993	184.605	137.293	151.792	0.198408	0.311373	0.637204	0.523992	0.75684
Ldb1	203.207	197.875	172.366	184.097	189.386	-0.178398	0.279979	-0.637181	0.524007	0.75684
Sparcl1	244.844	142.685	269.257	177.857	208.661	0.20936	0.328637	0.637055	0.524089	0.756885
Dscc1	7.69379	8.07652	5.09957	3.1203	5.99755	-0.861827	1.35297	-0.636987	0.524133	0.756885
AW112010	38.469	55.1896	45.8962	21.8421	40.3492	-0.363628	0.570907	-0.63693	0.524171	0.756885
Gm8189	12.8984	13.4609	12.239	28.0827	16.6702	0.528003	0.829311	0.636677	0.524336	0.757056
Mfsd14a	82.1426	92.88	96.8919	109.21	95.2812	0.232848	0.365818	0.636513	0.524442	0.757056
Pabpc5	9.05152	8.07652	4.07966	6.24059	6.86207	-0.807636	1.26887	-0.636499	0.524451	0.757056
Wdr11	243.033	278.64	310.054	265.225	274.238	0.160775	0.252601	0.636476	0.524466	0.757056
Trappc13	128.079	129.224	166.246	124.812	137.09	0.204929	0.322057	0.636311	0.524574	0.757148
Gm57341	16.0665	4.03826	6.11949	6.24059	8.1162	-0.777951	1.22331	-0.635941	0.524815	0.757432
Gm45844	122.648	170.953	155.027	180.977	157.401	0.201528	0.316975	0.635785	0.524917	0.757515
Myc	27.1546	29.6139	24.4779	15.6015	24.212	-0.43734	0.688042	-0.63563	0.525017	0.757567
Gm30873	8.82523	6.73043	5.09957	3.1203	5.94388	-0.864931	1.36082	-0.635594	0.525041	0.757567
Atl1	94.3621	110.379	109.131	53.045	91.7293	-0.261272	0.411163	-0.635447	0.525137	0.757642
Gpcpd1	529.288	603.047	658.865	571.014	590.553	0.131934	0.207677	0.635285	0.525243	0.75773
Mtmr9	71.2807	64.6122	86.6927	74.8871	74.3682	0.257352	0.405178	0.635159	0.525325	0.757785
Gata4	11.767	17.4991	13.2589	3.1203	11.4113	-0.651268	1.0257	-0.634951	0.525461	0.757904
Mtch2	229.682	207.297	245.799	246.503	232.321	0.165588	0.260811	0.634896	0.525496	0.757904
Gm45360	8.37266	2.69217	8.15932	12.4812	7.92633	0.751768	1.18438	0.634738	0.525599	0.75791
Fbxl13	201.396	180.376	178.485	156.015	179.068	-0.183634	0.289324	-0.634699	0.525625	0.75791
Tmc8	13.5773	6.73043	8.15932	3.1203	7.89683	-0.768054	1.21013	-0.634686	0.525633	0.75791
Tmem143	28.9649	24.2296	18.3585	21.8421	23.3487	-0.441519	0.69606	-0.634313	0.525877	0.75814
Slc35e1	17.8768	14.807	12.239	9.36089	13.5709	-0.573271	0.903777	-0.634306	0.525881	0.75814
Gm19181	3.39432	9.42261	3.05974	3.1203	4.74924	-0.98784	1.55809	-0.634006	0.526077	0.758358
Fdxacb1	26.702	25.5757	15.2987	24.9624	23.1347	-0.447952	0.706873	-0.63371	0.52627	0.758525
Eci2	304.584	254.41	284.556	205.939	262.372	-0.171168	0.270112	-0.633694	0.526281	0.758525
Gm13709	4.97834	9.42261	4.07966	3.1203	5.40022	-0.912608	1.44048	-0.633546	0.526377	0.758552
Gm43005	15.1613	34.9983	20.3983	12.4812	20.7598	-0.497054	0.784602	-0.633511	0.5264	0.758552
Pold1	10.4093	8.07652	13.2589	15.6015	11.8365	0.597804	0.943838	0.633375	0.526489	0.758552
Taldo1	65.3973	86.1496	57.1152	68.6465	69.3271	-0.272413	0.430126	-0.633333	0.526516	0.758552
Gm43848	33.4906	37.6904	26.5178	28.0827	31.4454	-0.381467	0.602324	-0.633326	0.526521	0.758552
Mau2	287.612	321.715	351.871	318.27	319.867	0.150744	0.238134	0.633021	0.52672	0.758774
Gm48249	18.5556	32.3061	25.4979	6.24059	20.65	-0.508405	0.803373	-0.632838	0.52684	0.758883
Ccnq	11.5407	12.1148	6.11949	9.36089	9.78396	-0.673662	1.06489	-0.632609	0.526989	0.759029
Hexdc	31.454	30.96	32.6373	9.36089	26.103	-0.445288	0.704017	-0.632496	0.527063	0.759029
Mrpl11	12.6721	10.7687	6.11949	9.36089	9.7303	-0.675816	1.06852	-0.632479	0.527074	0.759029
Fxyd7	10.183	8.07652	15.2987	12.4812	11.5098	0.604086	0.955415	0.632276	0.527206	0.759147
Tbcd	330.154	336.522	357.99	380.676	351.336	0.144202	0.228089	0.632218	0.527245	0.759147
Tmem254	45.2576	39.0365	32.6373	34.3232	37.8137	-0.349637	0.55317	-0.632061	0.527347	0.759231
Tubb4a	18.3293	13.4609	16.3186	31.203	19.8279	0.48094	0.761107	0.631896	0.527455	0.759278
Gm15408	7.01493	6.73043	2.03983	6.24059	5.50645	-0.911004	1.44175	-0.631875	0.527469	0.759278
Zrsr1	51.82	40.3826	40.7966	31.203	41.0505	-0.340822	0.539464	-0.631779	0.527531	0.759305
Zfp286	34.6221	26.9217	22.4381	24.9624	27.2361	-0.409542	0.64842	-0.6316	0.527648	0.759409
Gm43721	6.78864	10.7687	4.07966	6.24059	6.9694	-0.801029	1.26839	-0.631532	0.527693	0.75941
Rad51b	1165.61	1090.33	1083.15	998.494	1084.4	-0.113983	0.180599	-0.631139	0.52795	0.759715
Gm42975	2.71546	4.03826	6.11949	6.24059	4.77845	0.919042	1.45664	0.630934	0.528084	0.759844
Fads2	90.7415	55.1896	88.7326	90.4886	81.2881	0.260789	0.413573	0.630575	0.528319	0.760118
Tbc1d15	182.162	197.875	214.182	212.18	201.6	0.172078	0.272931	0.630482	0.528379	0.760137
Zfp608	746.298	786.115	908.744	748.871	797.507	0.123873	0.196492	0.63042	0.52842	0.760137
Pcyt1a	227.872	296.139	303.935	274.586	275.633	0.16367	0.259663	0.630315	0.528488	0.760147
Fam83h	3.39432	5.38435	6.11949	9.36089	6.06476	0.825183	1.30925	0.630273	0.528516	0.760147
A730011C13Rik	9.95668	5.38435	5.09957	3.1203	5.89022	-0.867475	1.37652	-0.630194	0.528567	0.760157
Nemp1	67.8864	75.3809	67.3144	46.8044	64.3465	-0.278797	0.442454	-0.630115	0.528619	0.760168
Raver2	53.404	64.6122	84.6529	53.045	63.9285	0.282559	0.448584	0.629892	0.528765	0.760313
Ccdc51	41.1844	48.4591	45.8962	18.7218	38.5654	-0.366648	0.582397	-0.62955	0.528989	0.760571
Alkbh2	22.1762	16.153	14.2788	12.4812	16.2723	-0.522331	0.829867	-0.629415	0.529077	0.760635
Gm13067	16.519	21.5374	17.3385	6.24059	15.4089	-0.550817	0.875584	-0.629084	0.529294	0.760831
Gpx3	78.9745	71.3426	112.191	62.4059	81.2284	0.261074	0.415016	0.62907	0.529303	0.760831
Plekhf2	101.151	119.802	93.8321	93.6089	102.098	-0.225794	0.359003	-0.628947	0.529384	0.76084
Fam217b	7.69379	4.03826	6.11949	15.6015	8.36325	0.726646	1.15547	0.628876	0.52943	0.76084
Zfp939	60.1926	47.113	71.394	59.2856	59.4963	0.284097	0.451837	0.628759	0.529507	0.76084
Eif4e3	28.286	22.8835	40.7966	24.9624	29.2321	0.394132	0.627034	0.628566	0.529633	0.76084
Prom1	14.2561	2.69217	6.11949	3.1203	6.54703	-0.865153	1.3764	-0.628562	0.529636	0.76084
Clec11a	14.2561	2.69217	6.11949	3.1203	6.54703	-0.865153	1.3764	-0.628562	0.529636	0.76084
Capn2	513.9	491.322	486.499	424.36	479.02	-0.134436	0.213891	-0.628528	0.529658	0.76084
Pcbp1	61.0978	57.8817	52.0156	43.6841	53.6698	-0.296231	0.471316	-0.628518	0.529665	0.76084
Gm49361	78.9745	64.6122	56.0953	65.5262	66.3021	-0.272307	0.433397	-0.628307	0.529803	0.760972
Gm37485	6.78864	8.07652	13.2589	9.36089	9.37123	0.66251	1.05455	0.628242	0.529845	0.760972
2610507I01Rik	34.3958	44.4209	29.5775	31.203	34.8993	-0.363071	0.578051	-0.628094	0.529942	0.761048
Zfp185	35.0747	30.96	23.458	28.0827	29.3938	-0.391354	0.6233	-0.627875	0.530086	0.761093
Uchl3	160.212	164.223	158.087	218.421	175.235	0.187815	0.299129	0.627872	0.530088	0.761093
Wdsub1	176.052	170.953	177.465	221.541	186.503	0.179573	0.286016	0.627843	0.530107	0.761093
Gm17473	6.56235	9.42261	14.2788	9.36089	9.90616	0.648383	1.03303	0.627651	0.530233	0.761194
Gm26691	183.067	169.607	192.764	209.06	188.624	0.175795	0.280107	0.627599	0.530267	0.761194
Synj1	561.194	562.664	605.829	620.939	587.657	0.124993	0.199183	0.627529	0.530312	0.761196
Pomt1	45.2576	40.3826	41.8165	21.8421	37.3247	-0.360268	0.574271	-0.627348	0.530431	0.761281
Zfp605	27.6071	25.5757	20.3983	18.7218	23.0757	-0.436939	0.696595	-0.62725	0.530496	0.761281
Mcts1	246.88	228.835	267.218	265.225	252.039	0.158724	0.253053	0.627235	0.530505	0.761281
Vcl	932.986	779.384	874.067	1004.74	897.793	0.123269	0.196562	0.627124	0.530578	0.761322
Pcnt	133.057	134.609	129.529	96.7292	123.481	-0.211092	0.336691	-0.626961	0.530685	0.761357
Baalc	11.767	12.1148	10.1991	3.1203	9.3003	-0.694956	1.10847	-0.626948	0.530693	0.761357
Hykk	84.858	95.5722	78.5334	71.7668	82.6826	-0.244698	0.390361	-0.626849	0.530758	0.761357
Gm960	15.8402	17.4991	16.3186	3.1203	13.1946	-0.603332	0.962535	-0.626816	0.53078	0.761357
Ebna1bp2	26.702	26.9217	16.3186	24.9624	23.7262	-0.435933	0.695697	-0.626614	0.530912	0.761483
Ifngas1	3.8469	2.69217	4.07966	9.36089	4.9949	0.907242	1.44827	0.626433	0.531031	0.761541
Pfdn2	64.9447	76.727	80.5732	87.3683	77.4033	0.250225	0.399454	0.626416	0.531042	0.761541
G3bp2	154.328	191.144	201.943	184.097	182.878	0.181705	0.290123	0.626305	0.531115	0.761582
Cntnap2	25.5706	18.8452	12.239	21.8421	19.6242	-0.483671	0.772582	-0.626045	0.531286	0.761763
Per1	99.793	75.3809	103.011	106.09	96.0688	0.23206	0.370996	0.625507	0.531638	0.762099
Il27	9.73039	5.38435	3.05974	6.24059	6.10377	-0.853138	1.36393	-0.625501	0.531643	0.762099
Mesd	77.1642	67.3043	76.4936	99.8494	80.2029	0.249126	0.398293	0.625484	0.531653	0.762099
Tatdn3	72.8648	74.0348	77.5135	99.8494	81.0656	0.246271	0.393784	0.625398	0.53171	0.762116
Gm28068	11.9933	8.07652	4.07966	9.36089	8.37758	-0.731187	1.16939	-0.625274	0.531791	0.762169
Gm36445	21.4974	10.7687	14.2788	6.24059	13.1964	-0.594531	0.95132	-0.624954	0.532002	0.762361
Ncbp3	186.009	166.915	208.063	190.338	187.831	0.176043	0.281698	0.624933	0.532015	0.762361
Serpini1	12.4458	18.8452	16.3186	28.0827	18.9231	0.484734	0.775842	0.624784	0.532113	0.762379
Dnmt1	72.8648	75.3809	63.2347	59.2856	67.6915	-0.2646	0.423523	-0.624759	0.532129	0.762379
9530046B11Rik	4.29947	8.07652	1.01991	6.24059	4.90913	-0.985164	1.57699	-0.624711	0.532161	0.762379
9930120I10Rik	25.5706	43.0748	32.6373	56.1653	39.362	0.358447	0.574234	0.624219	0.532484	0.762715
Nrm	11.3144	5.38435	4.07966	6.24059	6.75475	-0.809102	1.29618	-0.624218	0.532484	0.762715
Adal	54.0829	45.767	54.0555	71.7668	56.418	0.288989	0.463028	0.624128	0.532543	0.762736
Bin1	311.146	273.256	306.994	349.473	310.217	0.151104	0.242265	0.623714	0.532815	0.763005
Gm38009	183.293	166.915	205.003	190.338	186.387	0.175657	0.281634	0.623706	0.532821	0.763005
Gm10138	14.2561	4.03826	5.09957	6.24059	7.40864	-0.790238	1.26715	-0.623633	0.532868	0.76301
Cdc37	88.7049	64.6122	66.2944	62.4059	70.5044	-0.26616	0.426902	-0.623468	0.532977	0.763102
Gm11769	5.43091	6.73043	3.05974	3.1203	4.58535	-0.964282	1.54692	-0.623358	0.53305	0.763142
Gm46332	2.94174	4.03826	4.07966	9.36089	5.10514	0.892753	1.43256	0.623188	0.533161	0.763197
Slc4a2	130.342	103.649	90.7724	115.451	110.053	-0.222432	0.35694	-0.623163	0.533177	0.763197
Nxpe3	18.7819	44.4209	33.6572	6.24059	25.7751	-0.485036	0.77867	-0.622903	0.533348	0.763349
Cnn2	83.5003	69.9965	70.3741	56.1653	70.0091	-0.264071	0.423962	-0.622866	0.533373	0.763349
Gm14305	5.88349	4.03826	8.15932	9.36089	6.86049	0.763408	1.22624	0.622561	0.533573	0.763503
Gfpt1	411.165	448.247	432.444	517.969	452.456	0.137132	0.220278	0.622543	0.533585	0.763503
Wdr75	101.377	94.2261	99.9516	59.2856	88.7101	-0.247455	0.397518	-0.622499	0.533614	0.763503
Gm43213	3.62061	9.42261	5.09957	0	4.5357	-1.02458	1.64669	-0.622208	0.533805	0.763713
Polr3e	90.9678	72.6887	65.2745	74.8871	75.9545	-0.254948	0.409861	-0.622035	0.533919	0.763811
Strip1	100.698	96.9183	77.5135	93.6089	92.1847	-0.232474	0.373888	-0.621774	0.53409	0.763993
Cpm	3.16803	2.69217	3.05974	9.36089	4.57021	0.946461	1.52237	0.621702	0.534138	0.763998
Pin1	19.2345	16.153	12.239	12.4812	15.0269	-0.533358	0.858277	-0.621429	0.534317	0.76419
Cpt1c	241.223	131.917	138.708	193.458	176.327	-0.215457	0.346846	-0.62119	0.534475	0.764292
AW011738	10.4093	9.42261	14.2788	15.6015	12.428	0.570783	0.918861	0.621185	0.534478	0.764292
Cemip2	92.5518	104.995	78.5334	90.4886	91.6421	-0.233083	0.375307	-0.621045	0.53457	0.76436
Polg	124.458	110.379	103.011	99.8494	109.425	-0.215501	0.347149	-0.620773	0.534749	0.764552
Car13	88.9312	78.073	82.6131	53.045	75.6656	-0.259808	0.418679	-0.620542	0.534901	0.764706
Arrdc3	135.547	130.57	226.421	78.0074	142.636	0.248825	0.40108	0.620388	0.535002	0.764787
Rny3	7.46751	6.73043	6.11949	0	5.07936	-0.951185	1.53349	-0.620275	0.535077	0.764817
Dvl3	172.658	99.6104	106.071	134.173	128.128	-0.227691	0.367124	-0.620202	0.535124	0.764817
Shq1	99.3405	104.995	115.25	121.692	110.319	0.212167	0.342121	0.620153	0.535157	0.764817
Foxj2	121.969	126.532	138.708	146.654	133.466	0.196611	0.317114	0.62	0.535258	0.764897
Psmd2	83.7266	63.2661	52.0156	74.8871	68.4739	-0.272498	0.4396	-0.619877	0.535339	0.764948
Crb1	13.1247	6.73043	6.11949	6.24059	8.05381	-0.731353	1.181	-0.619264	0.535743	0.765461
Gm33474	37.1112	28.2678	29.5775	18.7218	28.4196	-0.398591	0.643726	-0.619193	0.535789	0.765464
Sgpl1	414.333	487.283	391.647	427.48	430.186	-0.138245	0.223326	-0.619028	0.535898	0.765556
Man2a1	3631.02	2849.67	5292.34	2661.61	3608.66	0.296393	0.479059	0.6187	0.536114	0.765801
Gm57184	63.8132	76.727	69.3542	40.5638	62.6146	-0.283966	0.459134	-0.618481	0.536259	0.765894
Ccnb2	11.3144	10.7687	3.05974	12.4812	9.40601	-0.701658	1.13452	-0.618464	0.536269	0.765894
Gimap6	23.3077	32.3061	23.458	15.6015	23.6683	-0.433282	0.700902	-0.618178	0.536458	0.766003
Tk2	80.106	67.3043	81.5932	96.7292	81.4332	0.243184	0.393398	0.618162	0.536469	0.766003
Kat8	40.9581	37.6904	41.8165	59.2856	44.9377	0.316463	0.511994	0.6181	0.536509	0.766003
Cerox1	7.46751	8.07652	5.09957	3.1203	5.94097	-0.839162	1.35788	-0.617994	0.536579	0.766003
Gm20939	16.2927	9.42261	10.1991	31.203	16.7794	0.533302	0.863008	0.617957	0.536603	0.766003
Gm48904	8.82523	8.07652	4.07966	6.24059	6.8055	-0.786355	1.27254	-0.617942	0.536614	0.766003
Srp19	114.728	94.2261	137.688	102.97	112.403	0.21749	0.352101	0.617693	0.536778	0.766174
Gm39283	5.88349	8.07652	4.07966	3.1203	5.28999	-0.889569	1.44086	-0.617387	0.53698	0.766398
Snu13	47.2942	37.6904	33.6572	34.3232	38.2413	-0.341036	0.552524	-0.617233	0.537081	0.766479
Fam186a	10.183	6.73043	6.11949	3.1203	6.5383	-0.80438	1.30339	-0.617143	0.53714	0.766499
Serpinf1	183.52	139.993	137.688	149.774	152.744	-0.194129	0.314601	-0.617065	0.537192	0.766509
Dqx1	17.6505	2.69217	15.2987	18.7218	13.5908	0.607868	0.985272	0.616954	0.537265	0.766549
Gm49971	24.6654	20.1913	41.8165	15.6015	25.5687	0.427528	0.693201	0.616744	0.537404	0.766626
Eif2ak1	129.21	122.494	149.927	137.293	134.731	0.19531	0.316683	0.616737	0.537408	0.766626
Gria1	13.1247	6.73043	4.07966	9.36089	8.32392	-0.729623	1.18328	-0.61661	0.537492	0.766682
Spout1	19.4608	8.07652	7.1394	12.4812	11.7895	-0.621761	1.00855	-0.616489	0.537572	0.766732
Zfp268	36.6587	44.4209	29.5775	34.3232	36.2451	-0.349013	0.566645	-0.615929	0.537942	0.767075
Gm48532	8.14637	5.38435	4.07966	3.1203	5.18267	-0.896568	1.45564	-0.615928	0.537942	0.767075
Gm9908	9.27781	4.03826	2.03983	6.24059	5.39912	-0.908047	1.47429	-0.61592	0.537947	0.767075
Ccnl1	745.619	973.221	776.155	792.555	821.888	-0.126361	0.205198	-0.615804	0.538024	0.767091
Bysl	21.7237	21.5374	11.2191	21.8421	19.0805	-0.481223	0.781501	-0.615768	0.538048	0.767091
Cdk17	768.701	857.457	738.418	758.232	780.702	-0.117935	0.191567	-0.615634	0.538136	0.767132
Gm45264	3.39432	18.8452	8.15932	3.1203	8.37979	-0.780448	1.26781	-0.615589	0.538166	0.767132
Arpc2	533.814	638.045	494.659	577.255	560.943	-0.132084	0.214612	-0.615452	0.538256	0.76714
Gm38055	36.6587	20.1913	40.7966	34.3232	32.9925	0.372263	0.604868	0.615445	0.538261	0.76714
Mras	131.473	141.339	144.828	168.496	146.534	0.190034	0.308941	0.615114	0.538479	0.767351
Cenpt	34.3958	26.9217	20.3983	28.0827	27.4496	-0.399957	0.650248	-0.615084	0.538499	0.767351
Cntn5	10.6355	2.69217	2.03983	6.24059	5.40203	-0.924863	1.50392	-0.61497	0.538574	0.767395
Nat8f3	71.507	82.1113	40.7966	159.135	88.3875	0.311784	0.507155	0.61477	0.538706	0.767519
Lrrc75a	118.122	99.6104	103.011	159.135	119.97	0.217383	0.353955	0.614155	0.539113	0.768034
Cep89	81.9163	83.4574	104.031	87.3683	89.1933	0.230409	0.375248	0.614017	0.539204	0.768054
9130004C02Rik	27.1546	22.8835	24.4779	9.36089	20.9692	-0.465296	0.757813	-0.613998	0.539217	0.768054
Cpsf1	29.87	29.6139	16.3186	31.203	26.7514	-0.410722	0.669113	-0.61383	0.539328	0.768148
Mlph	7.24122	8.07652	3.05974	6.24059	6.15452	-0.826641	1.34699	-0.613694	0.539418	0.768213
Lclat1	325.176	278.64	350.851	318.27	318.234	0.147707	0.240753	0.613521	0.539532	0.768311
Gm10933	11.0881	18.8452	26.5178	12.4812	17.2331	0.503112	0.82043	0.61323	0.539725	0.768522
Dnm2	555.99	507.475	564.013	602.217	557.424	0.125463	0.20465	0.61306	0.539836	0.768541
Efcab9	8.37266	6.73043	3.05974	6.24059	6.10086	-0.829358	1.35319	-0.612889	0.53995	0.768541
Katnb1	18.3293	10.7687	12.239	6.24059	11.8944	-0.602519	0.983081	-0.612888	0.53995	0.768541
Pdlim2	33.9432	22.8835	29.5775	9.36089	23.9413	-0.449682	0.733759	-0.612846	0.539978	0.768541
Ints15	20.1396	21.5374	18.3585	9.36089	17.3491	-0.497294	0.811505	-0.612805	0.540005	0.768541
Rnaseh1	42.7684	55.1896	43.8563	31.203	43.2543	-0.324571	0.529705	-0.61274	0.540048	0.768541
Gm42683	9.73039	4.03826	13.2589	9.36089	9.09711	0.671239	1.09548	0.612734	0.540053	0.768541
Taf4b	44.805	59.2278	83.633	37.4435	56.2773	0.306462	0.500258	0.612609	0.540135	0.76855
Rpe	105.903	134.609	138.708	134.173	128.348	0.202102	0.329914	0.612589	0.540148	0.76855
2810430I11Rik	9.73039	5.38435	5.09957	3.1203	5.83365	-0.845203	1.38049	-0.612249	0.540373	0.768681
Odad1	47.0679	37.6904	39.7767	24.9624	37.3743	-0.347744	0.568032	-0.612192	0.540411	0.768681
Grm3	16.7453	9.42261	33.6572	3.1203	15.7364	0.581006	0.949143	0.612137	0.540447	0.768681
Mok	34.1695	37.6904	31.6173	21.8421	31.3298	-0.372266	0.60815	-0.612129	0.540452	0.768681
E330037G11Rik	20.1396	14.807	21.4182	28.0827	21.1119	0.442629	0.723119	0.612111	0.540465	0.768681
Ift52	133.284	141.339	139.728	177.857	148.052	0.190692	0.311664	0.611849	0.540637	0.768798
Prkd2	110.429	103.649	125.449	121.692	115.305	0.205593	0.336043	0.611806	0.540666	0.768798
Gm45203	12.6721	12.1148	7.1394	9.36089	10.3218	-0.631713	1.03259	-0.611773	0.540688	0.768798
Ofd1	146.635	150.762	131.569	127.932	139.224	-0.19182	0.313586	-0.611697	0.540738	0.768798
Gm43984	36.885	41.7287	42.8364	56.1653	44.4038	0.313176	0.512054	0.611607	0.540798	0.768798
Gpr21	35.3009	45.767	33.6572	28.0827	35.7019	-0.350568	0.573218	-0.611579	0.540816	0.768798
Gm42763	9.5041	16.153	9.17923	6.24059	10.2692	-0.641502	1.04912	-0.611468	0.54089	0.768839
Kank1	414.107	576.125	615.008	464.924	517.541	0.148105	0.242308	0.611228	0.541049	0.768985
Adora2b	47.2942	48.4591	34.6771	43.6841	43.5286	-0.317635	0.519713	-0.611174	0.541085	0.768985
Gm37409	11.3144	12.1148	8.15932	6.24059	9.45727	-0.657596	1.07607	-0.611109	0.541127	0.768985
Katnal1	55.8932	64.6122	86.6927	53.045	65.0608	0.27216	0.445429	0.611006	0.541196	0.769018
Dera	185.104	174.991	175.425	137.293	168.203	-0.182637	0.298965	-0.610897	0.541268	0.769057
Pprc1	119.933	123.84	120.35	165.376	132.375	0.200987	0.329119	0.610683	0.541409	0.769194
Prlr	45.7102	123.84	83.633	18.7218	67.9762	-0.691989	1.13329	-0.610603	0.541463	0.769206
Gm50046	5.20463	10.7687	5.09957	3.1203	6.0483	-0.834662	1.36726	-0.610461	0.541556	0.769275
Chmp4b	287.612	314.984	294.755	380.676	319.507	0.150399	0.246444	0.610276	0.541679	0.769386
Efemp2	64.4921	68.6504	44.8762	68.6465	61.6663	-0.277288	0.454552	-0.610025	0.541845	0.769558
Cdk20	41.4107	60.5739	37.7368	43.6841	45.8514	-0.31658	0.519195	-0.609751	0.542027	0.769705
Gm37352	14.935	22.8835	13.2589	12.4812	15.8896	-0.514882	0.844438	-0.609733	0.542039	0.769705
Gm44937	16.0665	25.5757	28.5576	24.9624	23.7905	0.420133	0.689425	0.609395	0.542262	0.769959
Irf2bp1	21.0448	10.7687	10.1991	12.4812	13.6235	-0.561362	0.921435	-0.609225	0.542375	0.770049
Hax1	30.0963	25.5757	30.5974	43.6841	32.4884	0.361345	0.593189	0.609157	0.54242	0.770049
Zfp169	77.6168	78.073	89.7525	93.6089	84.7628	0.231963	0.380831	0.609096	0.542461	0.770049
Cars2	165.869	102.303	123.41	109.21	125.198	-0.218311	0.35859	-0.608805	0.542654	0.770259
Slc39a3	35.7535	29.6139	23.458	28.0827	29.227	-0.381153	0.626222	-0.608655	0.542753	0.770316
Kif3b	200.039	226.143	208.063	162.255	199.125	-0.173179	0.284548	-0.608609	0.542784	0.770316
Hmgxb3	208.411	204.605	190.724	174.737	194.619	-0.168835	0.277558	-0.608286	0.542998	0.770555
Ms4a8a	18.3293	22.8835	28.5576	24.9624	23.6832	0.413492	0.679902	0.608164	0.543079	0.770575
Gna11	65.8498	67.3043	49.9758	62.4059	61.384	-0.27095	0.445546	-0.60813	0.543101	0.770575
Mapk12	97.5302	59.2278	86.6927	106.09	87.3852	0.247021	0.406265	0.60803	0.543167	0.770605
P2rx5	7.01493	17.4991	6.11949	9.36089	9.99861	-0.663859	1.09213	-0.607855	0.543284	0.770611
Alpk2	9.27781	4.03826	4.07966	3.1203	5.12901	-0.898446	1.47824	-0.60778	0.543334	0.770611
Eid2	4.29947	12.1148	1.01991	9.36089	6.69876	-0.859375	1.41401	-0.607758	0.543348	0.770611
Gm15411	14.935	13.4609	16.3186	24.9624	17.4192	0.480767	0.791058	0.607752	0.543352	0.770611
Abca7	59.2875	52.4974	40.7966	53.045	51.4066	-0.294472	0.484619	-0.607636	0.543429	0.770656
Atp6v1g1	62.6818	61.92	69.3542	81.1277	68.7709	0.254064	0.418427	0.607189	0.543725	0.771013
Tut4	925.066	1172.44	1184.12	1079.62	1090.31	0.118436	0.1951	0.607053	0.543816	0.771077
Noc4l	11.0881	5.38435	4.07966	6.24059	6.69818	-0.788369	1.29915	-0.606836	0.54396	0.771218
Gm45853	23.0814	22.8835	31.6173	28.0827	26.4162	0.389848	0.642758	0.606524	0.544167	0.771312
Prxl2c	150.708	172.299	186.644	174.737	171.097	0.176939	0.291737	0.606501	0.544182	0.771312
Cxcl14	16.519	9.42261	6.11949	12.4812	11.1356	-0.62034	1.02286	-0.606474	0.5442	0.771312
Maf	1416.79	1321.86	1423.8	1088.98	1312.86	-0.116676	0.192395	-0.606442	0.544221	0.771312
Wdr77	33.9432	32.3061	31.6173	56.1653	38.508	0.340076	0.56083	0.606381	0.544262	0.771312
Atp6v1d	112.239	133.263	162.166	112.331	130	0.204683	0.337644	0.606209	0.544376	0.771312
Gm14327	12.8984	17.4991	15.2987	28.0827	18.4447	0.475046	0.783655	0.606193	0.544386	0.771312
Gm15879	9.95668	5.38435	12.239	12.4812	10.0153	0.625847	1.03252	0.606138	0.544423	0.771312
Tmem44	14.935	9.42261	17.3385	18.7218	15.1045	0.513458	0.847116	0.606125	0.544432	0.771312
Mrm3	18.7819	14.807	13.2589	9.36089	14.0522	-0.539465	0.890174	-0.606022	0.5445	0.771345
Gm18258	5.20463	6.73043	1.01991	6.24059	4.79889	-0.957206	1.57984	-0.60589	0.544588	0.771379
Alkbh7	8.14637	10.7687	7.1394	3.1203	7.29369	-0.748852	1.23633	-0.605707	0.544709	0.771379
Zfp977	18.3293	20.1913	12.239	15.6015	16.5903	-0.496236	0.819389	-0.605617	0.544769	0.771379
Zbtb6	40.2793	47.113	44.8762	18.7218	37.7476	-0.354715	0.585713	-0.605611	0.544773	0.771379
Cmtm8	25.5706	6.73043	16.3186	34.3232	20.7357	0.496526	0.819912	0.605584	0.544791	0.771379
Polr2m	106.129	109.033	84.6529	102.97	100.696	-0.218448	0.360726	-0.605579	0.544794	0.771379
Phtf2	202.075	249.026	247.839	252.744	237.921	0.16043	0.265049	0.605285	0.544989	0.771591
Nom1	125.59	102.303	103.011	93.6089	106.128	-0.215393	0.355893	-0.605218	0.545034	0.771591
Gm43593	8.14637	18.8452	20.3983	15.6015	15.7478	0.519977	0.859355	0.605079	0.545127	0.771658
Septin6	32.3592	33.6522	39.7767	43.6841	37.368	0.331245	0.547648	0.60485	0.545278	0.771762
Abhd17c	99.3405	96.9183	100.972	131.052	107.071	0.213241	0.352697	0.604601	0.545444	0.771762
Rsl24d1	13.5773	16.153	12.239	6.24059	12.0525	-0.583529	0.965215	-0.604559	0.545472	0.771762
Sgms1os1	10.183	8.07652	5.09957	6.24059	7.39991	-0.735768	1.21705	-0.604549	0.545479	0.771762
Sema4c	55.2143	52.4974	60.175	71.7668	59.9134	0.268962	0.444952	0.604475	0.545528	0.771762
Mrps27	97.5302	126.532	134.629	118.571	119.316	0.206696	0.341975	0.604418	0.545566	0.771762
Ubtd1	339.658	344.598	311.074	308.909	326.06	-0.141008	0.233312	-0.604374	0.545595	0.771762
Ehmt2	164.285	183.068	161.146	240.263	187.191	0.182138	0.30139	0.604329	0.545625	0.771762
Ethe1	15.8402	17.4991	25.4979	18.7218	19.3897	0.451372	0.746939	0.604295	0.545647	0.771762
Fxn	28.0597	40.3826	28.5576	21.8421	29.7105	-0.380766	0.63016	-0.604237	0.545686	0.771762
Mtrf1l	90.5152	100.957	101.991	121.692	103.789	0.214349	0.354752	0.604222	0.545696	0.771762
Rpp30	59.0612	59.2278	58.1351	34.3232	52.6868	-0.295071	0.488563	-0.603956	0.545873	0.771924
Zfp691	11.5407	13.4609	9.17923	6.24059	10.1053	-0.630351	1.04383	-0.603882	0.545922	0.771924
Mlec	94.5884	65.9583	88.7326	106.09	88.8423	0.236184	0.391132	0.603846	0.545946	0.771924
Trim21	22.6288	28.2678	14.2788	24.9624	22.5344	-0.43543	0.721539	-0.603475	0.546193	0.772191
Tma16	48.6519	36.3443	50.9957	56.1653	48.0393	0.299419	0.496197	0.603428	0.546224	0.772191
Ercc4	125.137	119.802	149.927	127.932	130.7	0.19436	0.322147	0.603329	0.54629	0.77222
Bok	25.3443	21.5374	22.4381	9.36089	19.6702	-0.467373	0.775138	-0.602954	0.546539	0.772466
Bmt2	428.137	592.278	547.694	567.894	534.001	0.137496	0.228046	0.602931	0.546554	0.772466
Alkbh6	11.9933	9.42261	7.1394	6.24059	8.69897	-0.675991	1.12189	-0.602549	0.546809	0.772762
Polr3b	159.081	192.49	181.545	115.451	162.142	-0.194157	0.32237	-0.602281	0.546987	0.772794
Arl4d	21.0448	29.6139	30.5974	34.3232	28.8948	0.376585	0.625272	0.602275	0.546991	0.772794
B4galnt1	16.0665	14.807	7.1394	15.6015	13.4036	-0.558789	0.92783	-0.602253	0.547006	0.772794
Clec16a	341.242	397.096	356.97	302.669	349.494	-0.143392	0.238097	-0.602244	0.547012	0.772794
Rpl13a	21.4974	22.8835	20.3983	9.36089	18.535	-0.476016	0.790802	-0.601941	0.547214	0.772954
Timp2	1030.74	893.802	1056.63	1026.58	1001.94	0.111797	0.185729	0.601938	0.547216	0.772954
Gprc5b	124.458	96.9183	127.489	131.052	119.98	0.203876	0.338791	0.601775	0.547324	0.773043
Psmd4	153.423	133.263	115.25	140.413	135.587	-0.194855	0.323917	-0.601558	0.547468	0.77318
Ypel2	209.543	226.143	309.034	171.616	229.084	0.182183	0.302898	0.601465	0.54753	0.77318
Stk11ip	32.1329	41.7287	26.5178	31.203	32.8956	-0.358038	0.595314	-0.601426	0.547556	0.77318
Gnpda2	65.171	55.1896	49.9758	49.9247	55.0653	-0.28054	0.466551	-0.601306	0.547636	0.773229
Vmac	8.59895	6.73043	1.01991	9.36089	6.42755	-0.843651	1.4032	-0.601232	0.547686	0.773235
Eif4b	196.192	203.259	231.521	212.18	210.788	0.16159	0.268803	0.601145	0.547744	0.773253
Magoh	31.454	25.5757	38.7568	34.3232	32.5274	0.352747	0.586871	0.601064	0.547797	0.773265
Alkbh8	196.644	208.643	224.381	227.782	214.363	0.160249	0.266651	0.600969	0.54786	0.77329
Gm45837	9.73039	8.07652	19.3784	6.24059	10.8565	0.609172	1.01384	0.600853	0.547938	0.773336
Gm38336	4.07319	8.07652	1.01991	6.24059	4.85255	-0.952355	1.58523	-0.600769	0.547994	0.773351
Ro60	133.057	176.337	121.37	149.774	145.135	-0.195468	0.325402	-0.600698	0.548041	0.773354
Gm50094	65.8498	74.0348	57.1152	59.2856	64.0714	-0.261332	0.435112	-0.600608	0.548101	0.773375
Tmem231	17.1979	18.8452	33.6572	12.4812	20.5454	0.455163	0.75818	0.600337	0.548282	0.773567
Urm1	54.7617	55.1896	36.7169	56.1653	50.7084	-0.296111	0.493509	-0.600011	0.548499	0.773809
Ppig	413.655	489.976	501.798	480.525	471.488	0.130284	0.21727	0.599642	0.548745	0.773848
Mia3	449.408	422.671	369.209	433.721	418.752	-0.133644	0.222914	-0.599531	0.548819	0.773848
Hic2	18.3293	12.1148	13.2589	6.24059	12.4859	-0.574407	0.958129	-0.59951	0.548833	0.773848
Tmem38a	41.637	52.4974	64.2546	46.8044	51.2984	0.290853	0.48519	0.599463	0.548864	0.773848
Sf3b6	131.926	174.991	131.569	134.173	143.165	-0.193302	0.322476	-0.599429	0.548887	0.773848
Coq7	14.4824	21.5374	12.239	12.4812	15.185	-0.516199	0.861222	-0.599379	0.54892	0.773848
Tmem67	80.106	59.2278	95.872	68.6465	75.9631	0.250132	0.417365	0.599312	0.548965	0.773848
Smox	40.9581	67.3043	39.7767	46.8044	48.7109	-0.308997	0.51559	-0.599308	0.548968	0.773848
Gm37305	14.7087	5.38435	10.1991	0	7.57305	-0.793065	1.32332	-0.599301	0.548972	0.773848
Rae1	76.7117	68.6504	50.9957	74.8871	67.8112	-0.260955	0.43544	-0.599291	0.548979	0.773848
Lin7a	18.3293	34.9983	45.8962	18.7218	29.4864	0.402749	0.672638	0.59876	0.549333	0.774284
Dus4l	55.2143	41.7287	36.7169	43.6841	44.336	-0.311738	0.52081	-0.598564	0.549463	0.774365
Kif20b	19.2345	25.5757	20.3983	9.36089	18.6423	-0.474947	0.793511	-0.598539	0.549481	0.774365
Hbs1l	262.268	301.523	332.492	283.947	295.058	0.148129	0.247528	0.59843	0.549553	0.774388
Ndufa4l2	8.37266	6.73043	5.09957	3.1203	5.83074	-0.819569	1.36965	-0.598379	0.549587	0.774388
Aldh1l1	10.4093	28.2678	27.5377	21.8421	22.0142	0.455008	0.760599	0.598223	0.549691	0.774412
Gm57020	6.56235	10.7687	6.11949	3.1203	6.64271	-0.775924	1.29706	-0.598217	0.549695	0.774412
Nfe2l1	189.403	179.03	152.987	177.857	174.819	-0.173976	0.290859	-0.598144	0.549744	0.774417
Adck2	50.4622	47.113	57.1152	62.4059	54.2741	0.27687	0.463064	0.597909	0.549901	0.774442
Pdcd11	127.4	102.303	109.131	87.3683	106.55	-0.214968	0.359556	-0.597871	0.549926	0.774442
Oxr1	624.781	664.967	676.203	723.908	672.465	0.116845	0.19544	0.597858	0.549935	0.774442
Zfp85	13.1247	5.38435	9.17923	0	6.92207	-0.816286	1.36538	-0.597845	0.549944	0.774442
Pigq	39.6004	29.6139	39.7767	49.9247	39.7289	0.324026	0.542049	0.597779	0.549987	0.774442
Gm52948	88.2523	82.1113	81.5932	59.2856	77.8106	-0.242695	0.406159	-0.597537	0.550149	0.774528
Gale	7.46751	9.42261	4.07966	6.24059	6.80259	-0.761206	1.27394	-0.59752	0.55016	0.774528
Lpcat1	90.7415	79.4191	107.091	90.4886	91.9351	0.222665	0.372672	0.597484	0.550184	0.774528
Bfsp1	23.9865	28.2678	39.7767	24.9624	29.2483	0.372958	0.624513	0.597198	0.550375	0.774733
Gm37534	45.2576	47.113	63.2347	46.8044	50.6024	0.288014	0.482466	0.596962	0.550533	0.774891
Sorcs1	4.52576	47.113	17.3385	15.6015	21.1447	-0.568254	0.952026	-0.59689	0.550581	0.774895
Cyb5rl	12.6721	8.07652	13.2589	18.7218	13.1823	0.541391	0.907272	0.596724	0.550692	0.774987
Mrps30	32.5855	24.2296	27.5377	49.9247	33.5694	0.359346	0.602284	0.59664	0.550748	0.775003
Tmem198	5.6572	8.07652	4.07966	3.1203	5.23342	-0.863283	1.44743	-0.596423	0.550893	0.775143
Zbtb22	7.92008	5.38435	4.07966	3.1203	5.1261	-0.870778	1.46076	-0.596114	0.551099	0.775306
Gm42067	7.92008	5.38435	4.07966	3.1203	5.1261	-0.870778	1.46076	-0.596114	0.551099	0.775306
Klhl17	4.07319	8.07652	3.05974	3.1203	4.58244	-0.92969	1.56018	-0.595888	0.55125	0.775454
Mansc1	6.33607	8.07652	12.239	9.36089	9.00311	0.639799	1.07483	0.595257	0.551672	0.775984
Pex3	139.393	106.341	148.908	134.173	132.204	0.195979	0.329335	0.595075	0.551793	0.775999
Gm20635	13.5773	9.42261	10.1991	3.1203	9.07983	-0.66958	1.12525	-0.595051	0.551809	0.775999
Hapln1	1.35773	5.38435	3.05974	9.36089	4.79068	0.916751	1.54066	0.595037	0.551819	0.775999
Setdb2	90.9678	107.687	110.151	118.571	106.844	0.208424	0.350325	0.594944	0.551881	0.776023
Kctd15	19.2345	40.3826	21.4182	21.8421	25.7193	-0.416095	0.699556	-0.594799	0.551978	0.776096
Agbl3	101.151	82.1113	126.469	84.248	98.4949	0.22443	0.377394	0.594684	0.552055	0.77614
Gm16008	61.5504	55.1896	78.5334	59.2856	63.6397	0.260054	0.43753	0.594368	0.552266	0.776373
Ppip5k2	255.706	282.678	268.238	333.872	285.123	0.149601	0.251812	0.5941	0.552446	0.776562
Naa25	112.918	109.033	97.9118	93.6089	103.368	-0.209926	0.353439	-0.593952	0.552544	0.776579
Sgsm3	70.3756	69.9965	70.3741	99.8494	77.6489	0.241118	0.405959	0.593946	0.552548	0.776579
Gm4425	19.6871	13.4609	11.2191	12.4812	14.212	-0.526732	0.887327	-0.593616	0.552769	0.776825
Gm43936	6.78864	10.7687	8.15932	0	6.42916	-0.822859	1.38673	-0.593381	0.552926	0.776983
Mex3d	7.92008	5.38435	14.2788	6.24059	8.45596	0.667616	1.12594	0.592941	0.553221	0.777333
Gm42031	13.5773	1.34609	3.05974	6.24059	6.05593	-0.872363	1.47161	-0.592795	0.553319	0.777352
Gm43019	14.2561	6.73043	16.3186	15.6015	13.2267	0.542415	0.915083	0.592749	0.553349	0.777352
Prmt9	135.547	126.532	172.366	121.692	139.034	0.19273	0.325164	0.592717	0.553371	0.777352
B930095G15Rik	57.4772	52.4974	62.2148	71.7668	60.989	0.261486	0.441282	0.59256	0.553476	0.777436
Scaf1	165.869	157.492	146.868	230.902	175.283	0.184565	0.311596	0.592322	0.553635	0.7775
Asb5	42.7684	41.7287	63.2347	37.4435	46.2938	0.303383	0.512207	0.592306	0.553646	0.7775
Rnf150	1402.53	1623.38	1652.26	1591.35	1567.38	0.104079	0.175741	0.59223	0.553697	0.7775
Ubr2	598.985	658.237	682.323	677.104	654.162	0.116608	0.1969	0.592221	0.553703	0.7775
Sdc3	53.1777	52.4974	42.8364	43.6841	48.0489	-0.292001	0.493262	-0.591979	0.553865	0.777663
Aars	102.508	82.1113	66.2944	96.7292	86.9108	-0.235438	0.397898	-0.591706	0.554047	0.777784
Isoc2b	26.4757	26.9217	38.7568	28.0827	30.0592	0.360737	0.609663	0.591699	0.554052	0.777784
9530018F02Rik	9.05152	8.07652	8.15932	0	6.32184	-0.822114	1.38953	-0.591647	0.554087	0.777784
Cyp4v3	104.093	86.1496	159.107	59.2856	102.159	0.253053	0.427822	0.591493	0.55419	0.777865
Tmem29	126.495	125.186	140.748	146.654	134.771	0.186595	0.315613	0.591214	0.554377	0.778063
Naip2	75.3539	86.1496	67.3144	68.6465	74.3661	-0.241287	0.408192	-0.591112	0.554445	0.778095
Pdcl	31.6803	40.3826	46.9161	40.5638	39.8857	0.317248	0.53699	0.590789	0.554662	0.778335
Park7	52.7251	33.6522	37.7368	31.203	38.8293	-0.331963	0.562057	-0.590622	0.554773	0.778345
Mysm1	493.308	638.045	587.471	645.901	591.181	0.128108	0.216924	0.590568	0.55481	0.778345
Pwp1	43.221	30.96	30.5974	28.0827	33.2153	-0.350728	0.593947	-0.590503	0.554853	0.778345
Miip	37.1112	33.6522	25.4979	31.203	31.8661	-0.354173	0.599787	-0.590498	0.554857	0.778345
Commd8	50.6885	53.8435	43.8563	40.5638	47.238	-0.293821	0.497681	-0.59038	0.554936	0.778345
A130012E19Rik	88.7049	94.2261	93.8321	121.692	99.6137	0.214345	0.363157	0.590227	0.555038	0.778345
Vdac1	138.715	180.376	148.908	124.812	148.202	-0.188854	0.319979	-0.590206	0.555053	0.778345
Slc35b3	222.441	243.642	219.282	193.458	219.706	-0.158551	0.268654	-0.590168	0.555078	0.778345
Zfp87	8.14637	12.1148	6.11949	6.24059	8.15531	-0.68638	1.16331	-0.590025	0.555174	0.778345
Gm47856	2.71546	5.38435	7.1394	6.24059	5.36995	0.818527	1.38764	0.589869	0.555278	0.778345
Lsmem1	2.71546	5.38435	7.1394	6.24059	5.36995	0.818527	1.38764	0.589869	0.555278	0.778345
Gm3625	4.97834	1.34609	4.07966	9.36089	4.94124	0.879194	1.49059	0.589828	0.555306	0.778345
Stx6	230.135	219.412	245.799	255.864	237.803	0.151867	0.257487	0.589806	0.55532	0.778345
Exosc9	54.3091	39.0365	42.8364	31.203	41.8463	-0.318423	0.539888	-0.589794	0.555329	0.778345
Gm43200	15.6139	10.7687	21.4182	15.6015	15.8506	0.488111	0.82773	0.589698	0.555393	0.778345
Atp6v1e1	230.814	243.642	208.063	218.421	225.235	-0.15545	0.263611	-0.589694	0.555395	0.778345
Nnt	31.0015	45.767	41.8165	53.045	42.9075	0.312567	0.530577	0.589108	0.555789	0.778832
H2-K2	38.6953	45.767	30.5974	37.4435	38.1258	-0.326062	0.553729	-0.588847	0.555964	0.779013
Krtcap3	9.05152	4.03826	4.07966	3.1203	5.07243	-0.872964	1.48298	-0.588655	0.556093	0.779131
1700112D23Rik	9.73039	6.73043	15.2987	9.36089	10.2801	0.598443	1.01718	0.588337	0.556306	0.779331
Med31	24.6654	20.1913	17.3385	15.6015	19.4492	-0.445756	0.757695	-0.588306	0.556327	0.779331
Timm50	11.9933	9.42261	9.17923	3.1203	8.42885	-0.681141	1.15805	-0.588178	0.556413	0.77934
Gm43490	22.1762	22.8835	23.458	37.4435	26.4903	0.384533	0.653805	0.588145	0.556435	0.77934
Gm10060	39.1478	29.6139	34.6771	15.6015	29.7601	-0.379947	0.646119	-0.588045	0.556502	0.77934
Zfp41	7.69379	4.03826	10.1991	9.36089	7.82302	0.682137	1.16005	0.588025	0.556516	0.77934
Trim7	26.9283	26.9217	21.4182	18.7218	23.4975	-0.40557	0.689955	-0.587821	0.556652	0.779468
Marchf1	392.384	498.052	488.539	165.376	386.088	-0.436083	0.742223	-0.587535	0.556844	0.7795
Polr2h	46.3891	48.4591	36.7169	40.5638	43.0322	-0.305295	0.519634	-0.58752	0.556854	0.7795
Gm11973	57.4772	60.5739	52.0156	43.6841	53.4377	-0.277291	0.47199	-0.587492	0.556873	0.7795
Traf6	142.109	130.57	116.27	124.812	128.44	-0.190941	0.325062	-0.587399	0.556936	0.7795
Naa80	25.3443	21.5374	12.239	24.9624	21.0207	-0.441303	0.751354	-0.587344	0.556973	0.7795
Mtr	210.9	207.297	249.879	212.18	220.064	0.156996	0.267409	0.5871	0.557136	0.7795
Gm47557	8.82523	9.42261	5.09957	6.24059	7.397	-0.713057	1.21476	-0.586996	0.557206	0.7795
4833418N02Rik	32.8118	20.1913	12.239	31.203	24.1113	-0.431292	0.734799	-0.586953	0.557235	0.7795
Slc25a51	229.909	243.642	194.804	234.022	225.594	-0.157253	0.267916	-0.586949	0.557238	0.7795
Gm37827	7.92008	4.03826	8.15932	12.4812	8.14971	0.672944	1.14652	0.586943	0.557242	0.7795
Ttc32	26.9283	29.6139	36.7169	34.3232	31.8956	0.345812	0.589181	0.586936	0.557246	0.7795
8030487O14Rik	9.5041	14.807	15.2987	18.7218	14.5829	0.506506	0.862979	0.586927	0.557253	0.7795
Rfng	33.7169	12.1148	22.4381	9.36089	19.4077	-0.487911	0.831345	-0.586893	0.557275	0.7795
Osbpl11	476.789	572.087	605.829	527.33	545.509	0.126032	0.214764	0.586838	0.557312	0.7795
Eif2s3x	111.334	86.1496	130.549	96.7292	106.19	0.213258	0.363475	0.58672	0.557391	0.779547
Arf2	54.988	49.8052	66.2944	59.2856	57.5933	0.264979	0.451763	0.586544	0.55751	0.779649
Mob4	294.174	331.137	313.114	380.676	329.775	0.141303	0.241097	0.586083	0.55782	0.780018
Casp6	30.0963	30.96	22.4381	24.9624	27.1142	-0.377713	0.64475	-0.585829	0.55799	0.780188
Clp1	21.0448	22.8835	16.3186	15.6015	18.9621	-0.447968	0.76485	-0.585695	0.558081	0.780188
Vstm4	121.517	138.647	72.4139	159.135	122.928	-0.227805	0.388953	-0.585688	0.558085	0.780188
Mtmr14	113.597	111.725	156.047	96.7292	119.524	0.206356	0.352365	0.585631	0.558123	0.780188
Gm47889	35.7535	34.9983	35.697	15.6015	30.5126	-0.371781	0.635133	-0.58536	0.558305	0.780379
Dnah9	22.6288	12.1148	8.15932	18.7218	15.4062	-0.520978	0.890805	-0.58484	0.558655	0.780804
Gm35248	29.4174	34.9983	41.8165	37.4435	35.9189	0.327369	0.559972	0.584617	0.558805	0.780917
Gm57006	58.6086	83.4574	90.7724	71.7668	76.1513	0.243682	0.416847	0.584584	0.558828	0.780917
Cfap20	209.543	127.878	157.067	140.413	158.725	-0.195032	0.333693	-0.584463	0.558909	0.780967
5830428M24Rik	8.59895	8.07652	6.11949	3.1203	6.47881	-0.760095	1.30096	-0.584257	0.559047	0.781045
Gm37645	8.14637	9.42261	13.2589	12.4812	10.8273	0.573384	0.98141	0.584245	0.559055	0.781045
Bcar1	72.8648	64.6122	70.3741	96.7292	76.145	0.238835	0.408987	0.583966	0.559243	0.781186
Erbb2	21.9499	22.8835	27.5377	31.203	25.8935	0.379261	0.649523	0.583908	0.559283	0.781186
Gm47962	31.0015	13.4609	23.458	6.24059	18.5402	-0.497858	0.852654	-0.583892	0.559293	0.781186
Guk1	45.0313	37.6904	32.6373	34.3232	37.4206	-0.32465	0.556241	-0.58365	0.559456	0.7813
Gm37466	28.5123	29.6139	24.4779	18.7218	25.3315	-0.389716	0.66774	-0.583634	0.559467	0.7813
Mlycd	47.7468	52.4974	44.8762	34.3232	44.8609	-0.299626	0.513493	-0.583506	0.559552	0.781357
Gm7265	97.3039	69.9965	78.5334	62.4059	77.0599	-0.242608	0.415851	-0.583402	0.559623	0.781391
Bahd1	40.9581	45.767	32.6373	37.4435	39.2015	-0.317242	0.543931	-0.583241	0.559731	0.781479
Akr1cl	5.20463	1.34609	12.239	0	4.69742	0.954913	1.63757	0.583127	0.559808	0.781522
Keap1	91.6467	103.649	80.5732	87.3683	90.8092	-0.218771	0.375292	-0.582936	0.559936	0.781638
4930594M22Rik	24.6654	28.2678	16.3186	24.9624	23.5536	-0.407132	0.698801	-0.582615	0.560152	0.781872
Hoxb4	126.042	71.3426	90.7724	152.894	110.263	0.234333	0.402254	0.582551	0.560195	0.781872
Atp6ap2	123.101	166.915	143.808	99.8494	133.418	-0.200693	0.34465	-0.582309	0.560358	0.782036
Rars2	278.108	325.753	351.871	305.789	315.38	0.141533	0.243246	0.581851	0.560667	0.782402
Gm45200	31.9066	48.4591	52.0156	43.6841	44.0164	0.305236	0.524746	0.581684	0.560779	0.782495
Abhd14a	24.4391	14.807	30.5974	21.8421	22.9214	0.410504	0.705993	0.581456	0.560933	0.782646
8430406P12Rik	7.69379	6.73043	10.1991	12.4812	9.27614	0.615263	1.05873	0.581133	0.561151	0.782887
Brinp3	3.8469	12.1148	22.4381	0	9.59995	0.719769	1.23904	0.580908	0.561302	0.782976
Pura	550.333	634.007	540.555	546.052	567.736	-0.119893	0.206468	-0.580688	0.561451	0.782976
4931406C07Rik	139.846	144.031	163.186	156.015	150.77	0.17565	0.302488	0.580684	0.561453	0.782976
Tal1	4.52576	5.38435	7.1394	9.36089	6.6026	0.724217	1.24719	0.580681	0.561455	0.782976
Ano8	46.3891	41.7287	27.5377	46.8044	40.615	-0.319685	0.550572	-0.580642	0.561482	0.782976
Cct6b	15.3876	5.38435	21.4182	9.36089	12.8878	0.560573	0.965456	0.580631	0.561489	0.782976
Ankrd13d	22.4025	21.5374	24.4779	3.1203	17.8845	-0.501798	0.864626	-0.580364	0.561669	0.782997
Gm44624	14.7087	16.153	15.2987	3.1203	12.3202	-0.573504	0.988282	-0.580304	0.56171	0.782997
C030017G13Rik	15.3876	10.7687	16.3186	21.8421	16.0792	0.477405	0.822732	0.580268	0.561734	0.782997
Pwwp3a	113.144	103.649	124.43	124.812	116.509	0.194447	0.33514	0.580195	0.561783	0.782997
B9d1	13.1247	22.8835	14.2788	9.36089	14.912	-0.511103	0.881147	-0.580043	0.561886	0.782997
Birc2	322.234	343.252	368.189	358.834	348.127	0.132809	0.228986	0.579987	0.561923	0.782997
Tctn3	50.4622	53.8435	62.2148	62.4059	57.2316	0.261939	0.451641	0.579972	0.561934	0.782997
Asnsd1	14.7087	17.4991	12.239	9.36089	13.4519	-0.525447	0.906141	-0.579873	0.562001	0.782997
Cttnbp2nl	283.313	310.946	282.516	249.624	281.6	-0.143912	0.248201	-0.579818	0.562037	0.782997
Slc26a11	125.59	135.955	106.071	124.812	123.107	-0.192826	0.332597	-0.579757	0.562078	0.782997
Tcof1	52.7251	39.0365	39.7767	34.3232	41.4654	-0.311048	0.536527	-0.579743	0.562088	0.782997
Gm11508	40.5056	29.6139	44.8762	43.6841	39.67	0.313154	0.540173	0.579728	0.562098	0.782997
Gm38070	93.2307	118.456	114.23	56.1653	95.5205	-0.236712	0.408345	-0.579686	0.562126	0.782997
Zfp551	8.82523	5.38435	8.15932	15.6015	9.49259	0.620323	1.07015	0.579659	0.562144	0.782997
Gm56493	9.95668	12.1148	13.2589	18.7218	13.513	0.515184	0.889579	0.579132	0.5625	0.783371
Upf2	595.817	557.28	603.789	652.142	602.257	0.116134	0.200534	0.579125	0.562505	0.783371
Cdh9	14.935	17.4991	16.3186	3.1203	12.9683	-0.561417	0.969776	-0.578914	0.562647	0.783506
Ykt6	75.3539	48.4591	64.2546	34.3232	55.5977	-0.290252	0.501593	-0.578661	0.562818	0.783679
Ptbp3	940.227	1045.91	1070.91	1060.9	1029.49	0.105338	0.182086	0.578506	0.562923	0.783762
Mmachc	4.29947	5.38435	9.17923	6.24059	6.27591	0.738635	1.2775	0.578188	0.563137	0.783871
Gng2	206.375	227.489	236.62	134.173	201.164	-0.179441	0.310382	-0.578131	0.563176	0.783871
Mrps18c	33.4906	37.6904	25.4979	31.203	31.9705	-0.346415	0.599201	-0.578129	0.563177	0.783871
Sos1	441.941	498.052	485.479	539.811	491.321	0.123467	0.213574	0.578101	0.563196	0.783871
Twnk	28.286	28.2678	27.5377	12.4812	24.1432	-0.405467	0.701511	-0.577991	0.56327	0.783871
Zfp956	31.2278	33.6522	44.8762	34.3232	36.0199	0.323916	0.560424	0.577983	0.563276	0.783871
Gm27021	11.3144	13.4609	18.3585	15.6015	14.6838	0.491066	0.849952	0.577757	0.563428	0.783997
Gm57327	6.56235	6.73043	4.07966	3.1203	5.12319	-0.840583	1.45519	-0.577645	0.563503	0.783997
E430018J23Rik	6.56235	6.73043	4.07966	3.1203	5.12319	-0.840583	1.45519	-0.577645	0.563503	0.783997
Ogfod2	18.5556	6.73043	10.1991	6.24059	10.4314	-0.617089	1.06844	-0.57756	0.563561	0.784013
Gm15938	17.6505	16.153	19.3784	0	13.2955	-0.593863	1.02856	-0.577376	0.563686	0.784068
Prmt1	31.454	18.8452	10.1991	31.203	22.9253	-0.44219	0.765965	-0.577298	0.563738	0.784068
2310057M21Rik	55.4406	49.8052	71.394	53.045	57.4212	0.264199	0.457707	0.577223	0.563789	0.784068
Wdr43	247.333	262.487	310.054	246.503	266.594	0.147737	0.255951	0.577207	0.563799	0.784068
Rmi1	60.1926	60.5739	45.8962	56.1653	55.707	-0.267898	0.464163	-0.577163	0.563829	0.784068
Asb4	15.6139	14.807	13.2589	6.24059	12.4801	-0.547898	0.949541	-0.577013	0.563931	0.784145
Gm13270	18.3293	22.8835	18.3585	9.36089	17.233	-0.470714	0.81618	-0.576728	0.564123	0.784349
Hps5	159.533	188.452	168.286	227.782	186.013	0.170702	0.296083	0.576535	0.564254	0.784463
Tmem156	9.05152	10.7687	6.11949	6.24059	8.04507	-0.671147	1.16423	-0.576471	0.564297	0.784463
Tc2n	41.4107	32.3061	58.1351	31.203	40.7637	0.317849	0.551471	0.576365	0.564369	0.7845
Gm43080	3.16803	5.38435	10.1991	3.1203	5.46796	0.803925	1.39535	0.576148	0.564515	0.78464
Ap5s1	14.4824	16.153	13.2589	6.24059	12.5337	-0.546216	0.948175	-0.57607	0.564568	0.784649
Acot2	7.92008	6.73043	15.2987	6.24059	9.04746	0.62705	1.08938	0.575601	0.564885	0.78498
Zfand1	38.0164	64.6122	44.8762	34.3232	45.457	-0.308178	0.53542	-0.575582	0.564898	0.78498
Gm43552	62.6818	63.2661	69.3542	81.1277	69.1074	0.240291	0.4176	0.57541	0.565014	0.785078
Ccdc120	14.0299	14.807	20.3983	18.7218	16.9892	0.455235	0.791348	0.575265	0.565112	0.785131
Stk32b	17.8768	9.42261	20.3983	18.7218	16.6049	0.471598	0.81986	0.575218	0.565144	0.785131
Gm28609	13.351	10.7687	9.17923	6.24059	9.88488	-0.606307	1.0544	-0.575024	0.565275	0.785221
Gm43165	11.0881	8.07652	13.2589	15.6015	12.0063	0.540074	0.939281	0.574987	0.5653	0.785221
Rab27a	10.183	18.8452	27.5377	9.36089	16.4817	0.493567	0.85854	0.574891	0.565365	0.785247
Cfhr2	22.1762	22.8835	19.3784	12.4812	19.2298	-0.439646	0.764907	-0.57477	0.565447	0.785295
Unc45a	40.5056	40.3826	26.5178	40.5638	36.9924	-0.325783	0.566871	-0.574704	0.565491	0.785295
Gm47826	18.103	13.4609	8.15932	15.6015	13.8312	-0.523182	0.910849	-0.57439	0.565704	0.785527
Phtf1	293.948	286.717	300.875	343.232	306.193	0.137769	0.239926	0.574213	0.565824	0.785606
B630019A10Rik	7.01493	17.4991	22.4381	9.36089	14.0783	0.533167	0.928587	0.57417	0.565853	0.785606
Yrdc	23.9865	29.6139	26.5178	43.6841	30.9506	0.352684	0.614637	0.573808	0.566098	0.785882
Apaf1	588.123	656.89	624.188	730.149	649.837	0.116741	0.203489	0.573696	0.566173	0.785923
Lsm5	27.6071	24.2296	18.3585	21.8421	23.0093	-0.400699	0.69898	-0.573262	0.566467	0.786267
Maea	213.616	191.144	196.843	265.225	216.707	0.160269	0.279668	0.573068	0.566599	0.786354
Mad2l1	11.767	9.42261	9.17923	3.1203	8.37228	-0.665012	1.16068	-0.572952	0.566677	0.786354
E2f2	10.4093	10.7687	5.09957	9.36089	8.9096	-0.640378	1.11771	-0.572935	0.566689	0.786354
Kif27	8.82523	9.42261	7.1394	3.1203	7.12689	-0.713099	1.24472	-0.572899	0.566713	0.786354
Gm56588	9.95668	8.07652	7.1394	3.1203	7.07322	-0.716053	1.25047	-0.572625	0.566899	0.786548
Rbx1	147.992	119.802	131.569	99.8494	124.803	-0.195062	0.340709	-0.572517	0.566972	0.786562
Zmat3	119.933	106.341	126.469	134.173	121.729	0.189332	0.330765	0.572406	0.567047	0.786562
Qdpr	29.4174	41.7287	27.5377	65.5262	41.0525	0.331986	0.579983	0.572406	0.567047	0.786562
Cdv3	175.6	185.76	157.067	165.376	170.951	-0.166334	0.290697	-0.57219	0.567193	0.786701
Mvk	15.8402	12.1148	11.2191	31.203	17.5942	0.473664	0.828156	0.571951	0.567355	0.786863
Polr3a	108.845	88.8417	75.4737	99.8494	93.2524	-0.217637	0.380757	-0.57159	0.5676	0.787117
Prps1	26.0231	26.9217	28.5576	40.5638	30.5166	0.34757	0.608174	0.571498	0.567662	0.787117
Shcbp1	10.6355	5.38435	4.07966	6.24059	6.58503	-0.745928	1.30526	-0.571476	0.567677	0.787117
Osgepl1	43.6736	39.0365	61.1949	37.4435	45.3371	0.294808	0.516004	0.57133	0.567776	0.787153
Dipk2b	20.1396	21.5374	45.8962	6.24059	23.4534	0.449749	0.787307	0.571249	0.567831	0.787153
Gm48375	21.4974	20.1913	24.4779	31.203	24.3424	0.383409	0.671195	0.571234	0.567841	0.787153
Serinc1	245.07	278.64	264.158	196.579	246.112	-0.154089	0.26985	-0.571019	0.567987	0.787261
Amot	75.1276	67.3043	61.1949	59.2856	65.7281	-0.245416	0.429812	-0.570984	0.568011	0.787261
Mxd1	22.1762	17.4991	27.5377	24.9624	23.0439	0.393161	0.688753	0.570831	0.568114	0.787342
Nudt13	185.33	148.07	202.963	171.616	176.995	0.16907	0.296343	0.570521	0.568324	0.787556
Crot	159.986	197.875	161.146	152.894	167.975	-0.170901	0.29962	-0.570394	0.568411	0.787556
Igsf9	17.1979	17.4991	12.239	12.4812	14.8543	-0.490614	0.860224	-0.570333	0.568452	0.787556
4932441J04Rik	25.118	25.5757	23.458	12.4812	21.6582	-0.416136	0.729658	-0.570317	0.568463	0.787556
Pdcd6	88.4786	98.2643	74.4538	87.3683	87.1413	-0.21833	0.382892	-0.570212	0.568534	0.787556
Jam3	132.605	153.454	187.664	127.932	150.414	0.183306	0.321479	0.570196	0.568545	0.787556
Msantd4	41.4107	33.6522	48.9559	43.6841	41.9257	0.298277	0.523318	0.569974	0.568696	0.787679
Aamp	75.5802	41.7287	48.9559	49.9247	54.0474	-0.284444	0.499111	-0.569901	0.568745	0.787679
Ccdc141	237.829	227.489	244.779	274.586	246.171	0.146049	0.256288	0.569861	0.568772	0.787679
Rgs3	110.881	98.2643	84.6529	99.8494	98.412	-0.207874	0.364829	-0.569785	0.568823	0.787686
Pip5k1c	107.034	110.379	80.5732	112.331	102.579	-0.207699	0.364708	-0.569493	0.569022	0.787897
Cblb	2595.07	2977.54	3384.08	2589.85	2886.63	0.10556	0.185402	0.569358	0.569113	0.787961
A930006L05Rik	9.73039	8.07652	5.09957	6.24059	7.28677	-0.696218	1.22334	-0.569114	0.569279	0.788086
Rnf43	11.5407	13.4609	3.05974	15.6015	10.9157	-0.612769	1.07689	-0.569019	0.569343	0.788086
Misp	5.88349	2.69217	4.07966	12.4812	6.28413	0.757198	1.33076	0.568997	0.569358	0.788086
Col14a1	3135.67	2751.4	2085.73	3344.96	2829.44	-0.122958	0.216136	-0.568892	0.569429	0.788086
Plekha7	19.9134	34.9983	43.8563	21.8421	30.1525	0.36879	0.648296	0.568861	0.56945	0.788086
5830416I19Rik	13.351	4.03826	10.1991	18.7218	11.5775	0.576874	1.01416	0.568818	0.56948	0.788086
Pak1	187.819	179.03	148.908	280.827	199.146	0.183523	0.322746	0.568629	0.569608	0.788151
Slc12a6	150.029	141.339	120.35	140.413	138.033	-0.180528	0.317557	-0.56849	0.569703	0.788151
Gfra1	24.4391	2.69217	9.17923	9.36089	11.4179	-0.634892	1.11683	-0.568479	0.56971	0.788151
Ik	122.196	99.6104	101.991	90.4886	103.572	-0.204449	0.359644	-0.568477	0.569711	0.788151
Nabp1	60.4189	83.4574	106.071	56.1653	76.5282	0.248829	0.437826	0.568328	0.569812	0.788197
Crocc	23.534	17.4991	24.4779	31.203	24.1785	0.385576	0.678497	0.568279	0.569845	0.788197
Ubox5	82.5951	90.1878	87.7126	115.451	93.9866	0.211897	0.372919	0.568212	0.569891	0.788197
Ipmk	86.442	102.303	86.6927	71.7668	86.801	-0.219442	0.386248	-0.568137	0.569942	0.788197
Zfp109	13.1247	9.42261	4.07966	12.4812	9.77704	-0.624036	1.09856	-0.56805	0.570001	0.788197
Zfp449	53.6303	43.0748	54.0555	65.5262	54.0717	0.267119	0.470276	0.568004	0.570033	0.788197
Gm10557	11.9933	10.7687	10.1991	3.1203	9.02035	-0.637359	1.12229	-0.567908	0.570097	0.788197
Osr2	9.5041	12.1148	3.05974	12.4812	9.28995	-0.648258	1.14153	-0.567886	0.570112	0.788197
Rep15	28.9649	8.07652	20.3983	3.1203	15.14	-0.559523	0.98544	-0.56779	0.570178	0.788197
Gm26944	50.6885	69.9965	69.3542	71.7668	65.4515	0.247882	0.436662	0.567675	0.570256	0.788197
Mrpl49	12.6721	8.07652	7.1394	6.24059	8.53216	-0.645054	1.13648	-0.56759	0.570313	0.788197
Cetn2	12.6721	8.07652	7.1394	6.24059	8.53216	-0.645054	1.13648	-0.56759	0.570313	0.788197
Gm45812	8.37266	8.07652	2.03983	9.36089	6.96247	-0.741731	1.30719	-0.567424	0.570426	0.788197
Dynlt2a2	129.21	110.379	107.091	102.97	112.413	-0.195579	0.344785	-0.567248	0.570545	0.788197
Echdc2	59.2875	68.6504	50.9957	56.1653	58.7747	-0.257094	0.453281	-0.567184	0.570589	0.788197
Tmem222	53.404	36.3443	44.8762	24.9624	39.8967	-0.320668	0.565419	-0.567134	0.570623	0.788197
Hdhd2	4.07319	5.38435	2.03983	15.6015	6.77471	0.758597	1.33767	0.567105	0.570643	0.788197
Tmem181a	110.429	126.532	107.091	96.7292	110.195	-0.197048	0.347477	-0.567083	0.570658	0.788197
Dohh	11.9933	4.03826	6.11949	3.1203	6.31783	-0.767465	1.35374	-0.566921	0.570768	0.788197
Gm43088	20.5922	29.6139	31.6173	31.203	28.2566	0.358289	0.631997	0.566915	0.570772	0.788197
Gm42909	11.767	10.7687	16.3186	15.6015	13.6139	0.498445	0.879305	0.566863	0.570807	0.788197
Or8b53	23.534	24.2296	21.4182	12.4812	20.4157	-0.423181	0.746545	-0.566852	0.570814	0.788197
Wdr83os	23.534	14.807	15.2987	12.4812	16.5302	-0.469864	0.82895	-0.566818	0.570838	0.788197
Gnb4	279.013	297.485	278.437	365.075	305.002	0.141695	0.249991	0.566801	0.570849	0.788197
Ass1	8.82523	6.73043	9.17923	15.6015	10.0841	0.583285	1.02921	0.56673	0.570898	0.788201
Gm43727	58.3823	79.4191	53.0356	62.4059	63.3107	-0.25378	0.447951	-0.566534	0.571031	0.788297
Slc2a1	12.6721	14.807	11.2191	6.24059	11.2347	-0.563212	0.994209	-0.566492	0.571059	0.788297
Crtc2	56.7983	44.4209	40.7966	43.6841	46.425	-0.286988	0.506805	-0.566269	0.571211	0.788402
Pcdhga10	11.0881	5.38435	8.15932	0	6.15794	-0.806368	1.42406	-0.566244	0.571228	0.788402
Skap2	1666.61	2074.32	1830.75	1635.03	1801.68	-0.104314	0.184323	-0.56593	0.571441	0.788594
Kif3a	123.101	145.377	161.146	137.293	141.729	0.179062	0.316432	0.565879	0.571476	0.788594
Kdm5c	401.209	448.247	465.081	455.563	442.525	0.122482	0.216461	0.565837	0.571505	0.788594
Ppp1r14a	11.3144	6.73043	12.239	15.6015	11.4713	0.547673	0.968143	0.565694	0.571602	0.788664
Csnk1g2	152.292	133.263	171.346	149.774	151.669	0.173137	0.306396	0.565076	0.572022	0.78918
Rnaseh2b	78.0694	78.073	90.7724	90.4886	84.3508	0.215547	0.3815	0.564999	0.572075	0.789189
Amacr	16.7453	22.8835	15.2987	12.4812	16.8522	-0.46086	0.815856	-0.564879	0.572156	0.789213
Agap2	11.767	10.7687	8.15932	6.24059	9.2339	-0.613685	1.08648	-0.564838	0.572184	0.789213
4933404O12Rik	7.24122	9.42261	6.11949	3.1203	6.4759	-0.735752	1.30308	-0.564626	0.572328	0.789299
Gm15675	571.83	494.014	509.957	667.743	560.886	0.1249	0.221219	0.564599	0.572347	0.789299
Rpp25l	10.183	9.42261	8.15932	3.1203	7.7213	-0.677722	1.20048	-0.564543	0.572385	0.789299
Anpep	213.616	191.144	148.908	221.541	193.802	-0.168655	0.298802	-0.564438	0.572456	0.789322
Lemd2	72.8648	55.1896	45.8962	65.5262	59.8692	-0.261584	0.463487	-0.564383	0.572493	0.789322
Mis12	42.9947	26.9217	33.6572	59.2856	40.7148	0.317765	0.563196	0.564217	0.572606	0.789324
BC002059	170.395	134.609	192.764	149.774	161.885	0.174959	0.310108	0.564187	0.572627	0.789324
Abitram	24.4391	9.42261	5.09957	21.8421	15.2008	-0.541692	0.960144	-0.564178	0.572633	0.789324
Zfp568	142.561	152.108	160.127	171.616	156.603	0.168678	0.299128	0.5639	0.572822	0.789521
Hinfp	71.2807	80.7652	83.633	93.6089	82.322	0.219049	0.388536	0.563782	0.572903	0.789541
Gm49628	18.7819	21.5374	22.4381	31.203	23.4901	0.38677	0.686075	0.563743	0.572929	0.789541
Gm55594	11.5407	16.153	11.2191	6.24059	11.2883	-0.561655	0.996554	-0.563597	0.573029	0.789612
Gm26512	3.62061	2.69217	1.01991	12.4812	4.95347	0.880718	1.56285	0.563532	0.573073	0.789612
Zfp583	22.6288	16.153	24.4779	28.0827	22.8356	0.392068	0.695924	0.563377	0.573178	0.789694
Cep135	100.019	94.2261	92.8122	71.7668	89.7061	-0.214145	0.380275	-0.563133	0.573344	0.789859
Dpy19l4	328.344	366.136	366.149	393.157	363.447	0.128814	0.228775	0.56306	0.573394	0.789864
Ddx31	146.635	160.184	124.43	149.774	145.256	-0.176357	0.313323	-0.56286	0.57353	0.789906
Calhm5	25.7968	21.5374	15.2987	21.8421	21.1188	-0.412772	0.733371	-0.562841	0.573543	0.789906
C9orf72	162.701	184.414	180.525	209.06	184.175	0.161051	0.286167	0.562788	0.573579	0.789906
Pbx3	756.934	891.11	909.764	858.081	853.972	0.108571	0.192932	0.562744	0.573609	0.789906
Gbp9	8.37266	20.1913	13.2589	3.1203	11.2358	-0.596297	1.06032	-0.562375	0.573861	0.790189
Tm2d3	38.469	34.9983	39.7767	53.045	41.5722	0.296586	0.527484	0.562265	0.573936	0.790229
AW046200	34.8484	17.4991	19.3784	21.8421	23.392	-0.404789	0.72017	-0.562074	0.574066	0.790328
Lss	14.4824	12.1148	18.3585	18.7218	15.9194	0.459539	0.817773	0.561939	0.574158	0.790328
A530017D24Rik	44.805	43.0748	44.8762	21.8421	38.6495	-0.319397	0.568426	-0.561897	0.574186	0.790328
Ift122	94.3621	103.649	113.211	112.331	105.888	0.195749	0.348378	0.561888	0.574192	0.790328
Agpat1	27.1546	26.9217	29.5775	40.5638	31.0544	0.338177	0.601941	0.561811	0.574245	0.790337
D130040H23Rik	275.619	308.254	277.417	246.503	276.948	-0.140449	0.250044	-0.561698	0.574322	0.790379
D16Ertd472e	51.3674	57.8817	73.4338	53.045	58.932	0.254959	0.454112	0.561444	0.574495	0.790519
Clip2	300.963	275.948	283.536	361.954	305.6	0.139434	0.248387	0.561356	0.574555	0.790519
Srd5a1	21.9499	13.4609	11.2191	15.6015	15.5578	-0.481483	0.85773	-0.561346	0.574562	0.790519
Gsk3a	69.6967	87.4957	81.5932	43.6841	70.6174	-0.250137	0.445817	-0.561075	0.574746	0.790709
Mzt2	15.3876	16.153	18.3585	24.9624	18.7154	0.426767	0.760762	0.560973	0.574816	0.790732
Ahcy	3.16803	10.7687	4.07966	3.1203	5.28417	-0.833715	1.48635	-0.560915	0.574856	0.790732
Gm43509	11.3144	9.42261	12.239	18.7218	12.9244	0.510665	0.910855	0.560644	0.57504	0.790787
Cdk9	130.116	139.993	163.186	137.293	142.647	0.175324	0.31273	0.560624	0.575054	0.790787
Pym1	76.4854	88.8417	95.872	93.6089	88.702	0.210966	0.376383	0.560509	0.575133	0.790787
Zfp354a	22.4025	17.4991	16.3186	12.4812	17.1754	-0.452117	0.806623	-0.560506	0.575134	0.790787
Smndc1	113.144	114.417	98.9317	99.8494	106.586	-0.195378	0.348614	-0.560442	0.575178	0.790787
Trim26	218.821	193.837	249.879	205.939	217.119	0.152778	0.272653	0.56034	0.575248	0.790787
Lyz1	3.16803	4.03826	6.11949	6.24059	4.89159	0.805117	1.43691	0.560311	0.575267	0.790787
Gm28308	7.92008	6.73043	5.09957	3.1203	5.7176	-0.772603	1.37896	-0.560282	0.575287	0.790787
Dysf	114.049	106.341	93.8321	99.8494	103.518	-0.198242	0.353874	-0.560206	0.575339	0.790787
Pdgfc	493.987	590.932	648.666	517.969	562.888	0.122709	0.219053	0.56018	0.575357	0.790787
Loxl4	9.5041	13.4609	8.15932	6.24059	9.34122	-0.608299	1.08613	-0.560063	0.575437	0.790833
BC035044	13.1247	20.1913	26.5178	15.6015	18.8588	0.433432	0.77402	0.559975	0.575497	0.790852
F830112A20Rik	5.88349	10.7687	9.17923	15.6015	10.3582	0.576	1.02912	0.559701	0.575684	0.791045
Trim65	50.6885	51.1513	42.8364	40.5638	46.31	-0.280511	0.501473	-0.559373	0.575907	0.79125
Gm42648	16.9716	13.4609	22.4381	18.7218	17.8981	0.433933	0.775852	0.559298	0.575958	0.79125
Rnf168	102.056	90.1878	112.191	109.21	103.411	0.197246	0.352678	0.55928	0.575971	0.79125
Litafd	5.88349	5.38435	1.01991	6.24059	4.63209	-0.893359	1.59837	-0.558919	0.576217	0.791495
AW209491	12.4458	6.73043	8.15932	3.1203	7.61397	-0.683194	1.22252	-0.558843	0.576269	0.791495
Ap1m1	95.041	75.3809	68.3343	81.1277	79.971	-0.22476	0.402208	-0.558814	0.576288	0.791495
Cd244a	25.118	45.767	32.6373	18.7218	30.561	-0.361979	0.648054	-0.558563	0.57646	0.791668
Gm32401	13.8036	13.4609	13.2589	3.1203	10.9109	-0.57855	1.03661	-0.558116	0.576765	0.792002
Ppl	45.9365	71.3426	80.5732	53.045	62.7243	0.259418	0.464847	0.558071	0.576796	0.792002
Zfp598	87.7998	82.1113	67.3144	81.1277	79.5883	-0.221884	0.397645	-0.557996	0.576847	0.792009
Cpsf3	137.357	161.53	185.624	143.534	157.011	0.172433	0.30923	0.557619	0.577104	0.792298
Spryd4	5.20463	1.34609	4.07966	9.36089	4.99781	0.827859	1.48508	0.557453	0.577218	0.792363
Rhobtb1	284.67	314.984	426.324	227.782	313.44	0.161212	0.289214	0.557414	0.577244	0.792363
Gcdh	11.9933	18.8452	13.2589	6.24059	12.5845	-0.532901	0.956185	-0.55732	0.577309	0.792388
Zer1	111.334	109.033	95.872	96.7292	103.242	-0.196736	0.353249	-0.556932	0.577574	0.792551
Gm28523	22.6288	28.2678	23.458	12.4812	21.709	-0.407652	0.731998	-0.556903	0.577594	0.792551
Nup37	61.5504	53.8435	78.5334	56.1653	62.5231	0.247148	0.443824	0.556861	0.577623	0.792551
C230037L18Rik	33.7169	22.8835	10.1991	37.4435	26.0608	-0.411213	0.738463	-0.55685	0.57763	0.792551
Duxbl1	26.702	20.1913	17.3385	18.7218	20.7384	-0.410201	0.736811	-0.556725	0.577715	0.792551
Ep400	550.333	588.24	592.57	639.661	592.701	0.112002	0.201181	0.556722	0.577717	0.792551
Vsir	123.553	160.184	140.748	99.8494	131.084	-0.190266	0.341791	-0.556672	0.577752	0.792551
Nfatc2ip	23.9865	25.5757	18.3585	49.9247	29.4613	0.369816	0.664497	0.556536	0.577844	0.79256
Cep250	165.417	174.991	209.082	165.376	178.717	0.161925	0.290987	0.556467	0.577892	0.79256
Gm47817	29.87	24.2296	26.5178	12.4812	23.2746	-0.397316	0.714007	-0.556459	0.577897	0.79256
Kifc2	11.3144	5.38435	13.2589	12.4812	10.6097	0.562351	1.0116	0.555901	0.578279	0.792993
Bfar	285.576	277.294	314.134	302.669	294.918	0.13343	0.240048	0.555847	0.578315	0.792993
Exoc8	12.8984	16.153	14.2788	3.1203	11.6126	-0.56318	1.01329	-0.555794	0.578352	0.792993
Cdc42se1	49.7834	43.0748	38.7568	37.4435	42.2646	-0.291457	0.524712	-0.55546	0.57858	0.793243
Adamts7	16.7453	16.153	13.2589	9.36089	13.8795	-0.495071	0.891419	-0.555374	0.578639	0.79326
Gm5953	6.33607	2.69217	9.17923	6.24059	6.11202	0.729509	1.3143	0.555056	0.578856	0.793442
Rbm14	25.5706	22.8835	26.5178	37.4435	28.1038	0.350815	0.632048	0.555045	0.578864	0.793442
E130102H24Rik	485.388	411.903	510.977	283.947	423.054	-0.150733	0.271795	-0.554583	0.57918	0.793715
Slc25a22	25.5706	17.4991	26.5178	31.203	25.1976	0.370179	0.667529	0.554551	0.579202	0.793715
Dnajb13	5.6572	14.807	4.07966	9.36089	8.47618	-0.661769	1.19334	-0.55455	0.579202	0.793715
Mfsd2b	7.69379	12.1148	6.11949	6.24059	8.04216	-0.649321	1.17141	-0.554307	0.579369	0.793833
Sytl5	19.4608	6.73043	17.3385	21.8421	16.343	0.474878	0.856733	0.554289	0.579381	0.793833
Paqr8	19.2345	39.0365	29.5775	43.6841	32.8832	0.346707	0.625807	0.554017	0.579567	0.794025
0610040B10Rik	27.1546	24.2296	38.7568	24.9624	28.7758	0.347282	0.627178	0.553722	0.579769	0.794072
Gm9887	5.20463	8.07652	4.07966	3.1203	5.12028	-0.809126	1.46132	-0.553695	0.579788	0.794072
Gm56585	5.20463	8.07652	4.07966	3.1203	5.12028	-0.809126	1.46132	-0.553695	0.579788	0.794072
Gm45572	5.20463	8.07652	4.07966	3.1203	5.12028	-0.809126	1.46132	-0.553695	0.579788	0.794072
Mapre1	215.2	226.143	233.56	255.864	232.692	0.144141	0.260386	0.553567	0.579875	0.794129
Gm9926	15.1613	6.73043	6.11949	9.36089	9.34303	-0.614461	1.11052	-0.553307	0.580053	0.794309
Psma8	7.01493	8.07652	7.1394	0	5.55771	-0.812897	1.46939	-0.553221	0.580112	0.794326
Gm56516	7.69379	6.73043	3.05974	6.24059	5.93114	-0.755538	1.36608	-0.55307	0.580216	0.794404
Med21	62.9081	75.3809	59.155	56.1653	63.4023	-0.242739	0.439047	-0.552878	0.580347	0.794462
Lamc3	16.519	21.5374	13.2589	40.5638	22.9698	0.414296	0.749351	0.552873	0.580351	0.794462
Fbxo36	110.881	94.2261	122.39	112.331	109.957	0.191404	0.346269	0.55276	0.580428	0.794487
Tspan4	97.9827	82.1113	91.7923	121.692	98.3945	0.204239	0.369558	0.552657	0.580498	0.794487
Kctd6	37.5638	48.4591	57.1152	43.6841	46.7056	0.278781	0.504496	0.552593	0.580542	0.794487
Slc20a1	69.6967	72.6887	65.2745	53.045	65.1762	-0.23923	0.432957	-0.55255	0.580572	0.794487
Nelfcd	16.2927	12.1148	9.17923	34.3232	17.9775	0.468294	0.84758	0.552507	0.580601	0.794487
Gid8	47.5205	21.5374	40.7966	49.9247	39.9448	0.318588	0.576758	0.552377	0.58069	0.794546
Gm44974	28.5123	40.3826	44.8762	37.4435	37.8037	0.3068	0.555823	0.551974	0.580966	0.79486
Rfxap	31.454	28.2678	24.4779	21.8421	26.5105	-0.359413	0.651595	-0.55159	0.581229	0.795156
Efnb2	57.2509	48.4591	71.394	53.045	57.5373	0.253066	0.45898	0.551367	0.581382	0.795302
Casp2	52.9514	60.5739	85.6728	43.6841	60.7206	0.259376	0.47058	0.551184	0.581507	0.795408
Neurl1b	50.6885	55.1896	58.1351	68.6465	58.1649	0.248578	0.451043	0.551118	0.581553	0.795408
Rrp15	55.4406	59.2278	64.2546	71.7668	62.6725	0.239606	0.435093	0.550701	0.581838	0.795661
Gm20695	10.8618	5.38435	8.15932	0	6.10137	-0.786515	1.42822	-0.550694	0.581843	0.795661
Uqcrc1	90.9678	74.0348	75.4737	65.5262	76.5006	-0.224284	0.407311	-0.550645	0.581877	0.795661
Trp53bp1	252.537	275.948	276.397	305.789	277.668	0.136206	0.247433	0.550475	0.581994	0.795757
Scly	157.044	135.955	132.589	127.932	138.38	-0.174644	0.317397	-0.55024	0.582155	0.795835
Dnaja2	212.711	297.485	226.421	227.782	241.1	-0.152625	0.27741	-0.55018	0.582196	0.795835
Pgrmc2	80.3323	72.6887	92.8122	84.248	82.5203	0.212944	0.387065	0.550152	0.582215	0.795835
Clec2i	8.37266	13.4609	19.3784	9.36089	12.6432	0.515451	0.936978	0.55012	0.582237	0.795835
Gch1	26.9283	40.3826	24.4779	28.0827	29.9679	-0.345202	0.627842	-0.549824	0.58244	0.79605
Ssh1	253.443	228.835	258.038	277.706	254.506	0.139618	0.254056	0.549556	0.582624	0.796237
Gm34220	39.6004	32.3061	29.5775	28.0827	32.3917	-0.326784	0.594956	-0.549257	0.582829	0.796402
Ddx56	26.2494	18.8452	30.5974	28.0827	25.9437	0.359893	0.655282	0.549219	0.582855	0.796402
Dync2li1	31.6803	40.3826	30.5974	24.9624	31.9057	-0.330823	0.602469	-0.549112	0.582929	0.796402
Dnajb5	12.4458	5.38435	12.239	15.6015	11.4177	0.541523	0.986184	0.54911	0.58293	0.796402
Slu7	77.1642	65.9583	72.4139	99.8494	78.8465	0.222019	0.404621	0.548708	0.583206	0.796655
Pla2g12a	32.5855	34.9983	52.0156	28.0827	36.9205	0.312665	0.569834	0.548696	0.583214	0.796655
C630043F03Rik	39.1478	32.3061	60.175	24.9624	39.1478	0.316427	0.576752	0.548636	0.583255	0.796655
Rnf11	222.667	292.101	267.218	299.548	270.384	0.143911	0.262415	0.548409	0.583411	0.796804
Gm10827	10.8618	13.4609	11.2191	3.1203	9.66551	-0.598409	1.09133	-0.548333	0.583463	0.796812
Cep70	90.2889	106.341	82.6131	87.3683	91.6528	-0.20543	0.374967	-0.547861	0.583787	0.79715
Copz2	210.9	181.722	132.589	227.782	188.248	-0.174272	0.31811	-0.547837	0.583804	0.79715
Riok1	183.067	214.028	214.182	224.661	208.985	0.149532	0.273148	0.547441	0.584076	0.797418
Gm57273	5.6572	8.07652	13.2589	6.24059	8.3083	0.619364	1.13143	0.547416	0.584093	0.797418
Clstn3	2.48917	5.38435	0	15.6015	5.86875	0.871649	1.59271	0.547273	0.584191	0.797488
Saal1	35.3009	30.96	32.6373	53.045	37.9858	0.306142	0.559526	0.547144	0.58428	0.79751
Rps19-ps3	9.27781	5.38435	7.1394	0	5.45039	-0.81646	1.49248	-0.547049	0.584345	0.79751
Foxo4	14.935	18.8452	32.6373	9.36089	18.9446	0.439494	0.80349	0.546982	0.584391	0.79751
Cct5	71.2807	64.6122	44.8762	74.8871	63.9141	-0.248402	0.454135	-0.546979	0.584393	0.79751
2500004C02Rik	21.9499	29.6139	32.6373	31.203	28.851	0.340784	0.623246	0.546789	0.584524	0.797624
Gm56721	3.62061	2.69217	3.05974	9.36089	4.68335	0.823147	1.50586	0.546631	0.584633	0.797709
Gm45258	15.3876	43.0748	11.2191	34.3232	26.0012	-0.422723	0.773624	-0.546419	0.584778	0.797844
Pdk4	65.8498	37.6904	58.1351	21.8421	45.8794	-0.312502	0.571984	-0.546348	0.584827	0.797847
Nup133	71.9596	68.6504	82.6131	81.1277	76.0877	0.217884	0.398913	0.546194	0.584932	0.797864
Pgk1	34.3958	28.2678	31.6173	49.9247	36.0514	0.312596	0.572317	0.546194	0.584933	0.797864
Obi1	116.086	106.341	123.41	131.052	119.222	0.181573	0.33255	0.546001	0.585065	0.797897
Slco5a1	13.5773	21.5374	12.239	12.4812	14.9587	-0.474517	0.869185	-0.545933	0.585112	0.797897
Ogfod3	7.01493	9.42261	6.11949	3.1203	6.41933	-0.714114	1.30807	-0.545928	0.585115	0.797897
Dcaf4	48.1994	44.4209	48.9559	21.8421	40.8545	-0.306379	0.561249	-0.545887	0.585143	0.797897
Cd40	17.4242	36.3443	20.3983	18.7218	23.2221	-0.398232	0.729724	-0.54573	0.585252	0.797982
Stx2	323.818	302.87	323.313	368.195	329.549	0.128557	0.235625	0.545599	0.585342	0.798006
Sumf2	59.5138	68.6504	67.3144	84.248	69.9316	0.229118	0.419962	0.545568	0.585363	0.798006
Prrt1	37.3375	32.3061	23.458	34.3232	31.8562	-0.330401	0.605939	-0.545271	0.585567	0.798221
Oas1c	13.351	13.4609	9.17923	9.36089	11.338	-0.534468	0.980552	-0.545068	0.585707	0.798348
Nek11	11.767	12.1148	9.17923	6.24059	9.8254	-0.574196	1.05441	-0.544565	0.586053	0.798632
Rtcb	107.034	103.649	81.5932	106.09	99.5915	-0.198802	0.365082	-0.54454	0.58607	0.798632
Arfrp1	85.9895	48.4591	65.2745	46.8044	61.6319	-0.260507	0.478573	-0.544341	0.586207	0.798632
Exph5	14.2561	25.5757	19.3784	6.24059	16.3627	-0.474258	0.871283	-0.544321	0.58622	0.798632
Edc4	118.349	78.073	105.051	127.932	107.351	0.201511	0.37022	0.544299	0.586235	0.798632
Fgfrl1	14.7087	17.4991	25.4979	15.6015	18.3268	0.421022	0.773518	0.544295	0.586238	0.798632
Gm15564	23.7602	20.1913	17.3385	15.6015	19.2229	-0.413819	0.760293	-0.54429	0.586242	0.798632
Trappc5	16.2927	14.807	10.1991	12.4812	13.445	-0.492123	0.904376	-0.544157	0.586333	0.798632
Snapc5	34.1695	40.3826	28.5576	31.203	33.5782	-0.318146	0.584662	-0.544154	0.586335	0.798632
Vmn1r90	14.2561	4.03826	13.2589	15.6015	11.7887	0.543196	0.998419	0.544056	0.586403	0.798661
Pik3c2g	7.24122	5.38435	2.03983	6.24059	5.2265	-0.800757	1.47256	-0.543786	0.586589	0.798851
Vps11	86.8946	76.727	95.872	93.6089	88.2756	0.204588	0.376295	0.54369	0.586654	0.798876
Cd46	246.201	253.064	320.253	221.541	260.265	0.145997	0.268634	0.543481	0.586799	0.79901
Alad	16.0665	13.4609	11.2191	9.36089	12.5268	-0.508401	0.935593	-0.5434	0.586855	0.799022
Fam220a	48.6519	28.2678	29.5775	34.3232	35.2051	-0.321822	0.592554	-0.54311	0.587054	0.799073
Proca1	27.6071	29.6139	22.4381	21.8421	25.3753	-0.36083	0.664384	-0.543105	0.587058	0.799073
Slfn8	70.1493	87.4957	78.5334	106.09	85.5671	0.213636	0.393371	0.54309	0.587068	0.799073
Atg16l1	269.057	313.638	324.333	308.909	303.984	0.131848	0.242781	0.543074	0.587079	0.799073
Ndufab1	64.0395	61.92	66.2944	84.248	69.1255	0.228321	0.420516	0.542954	0.587161	0.799089
Trpm3	98.6616	49.8052	101.991	74.8871	81.3363	0.238874	0.439978	0.542922	0.587184	0.799089
Gm47438	10.8618	8.07652	6.11949	6.24059	7.82461	-0.640372	1.17978	-0.542791	0.587274	0.799148
A3galt2	4.97834	5.38435	5.09957	12.4812	6.98586	0.671531	1.23744	0.542677	0.587352	0.799191
Gm28529	32.3592	45.767	30.5974	31.203	34.9816	-0.315188	0.580936	-0.542552	0.587439	0.799229
Fbxl14	23.0814	14.807	13.2589	15.6015	16.6872	-0.447093	0.824132	-0.542501	0.587473	0.799229
Pigw	15.8402	10.7687	13.2589	3.1203	10.747	-0.569318	1.05028	-0.542065	0.587774	0.799572
Smarca1	81.0111	49.8052	48.9559	65.5262	61.3246	-0.255083	0.470634	-0.542	0.587819	0.799572
Cenpv	75.8065	76.727	95.872	78.0074	81.6032	0.211496	0.390427	0.541704	0.588023	0.799679
Zc3hc1	27.8334	34.9983	36.7169	40.5638	35.0281	0.307956	0.568551	0.541651	0.588059	0.799679
Chka	241.223	205.951	244.779	252.744	236.174	0.142092	0.262348	0.541615	0.588084	0.799679
Cramp1	387.405	401.134	422.245	433.721	411.126	0.118079	0.218014	0.541614	0.588084	0.799679
Tmem132b	12.6721	13.4609	19.3784	15.6015	15.2782	0.451305	0.833705	0.541325	0.588283	0.799796
Krt222	4.97834	8.07652	2.03983	6.24059	5.33382	-0.793195	1.46529	-0.541323	0.588285	0.799796
Them4	59.9663	69.9965	90.7724	56.1653	69.2251	0.235074	0.434306	0.541263	0.588326	0.799796
Vma21	51.3674	49.8052	40.7966	43.6841	46.4133	-0.271246	0.501176	-0.541218	0.588358	0.799796
Adgrg1	8.59895	10.7687	6.11949	6.24059	7.93193	-0.633756	1.17133	-0.541057	0.588468	0.799852
Tmed7	111.56	125.186	96.8919	112.331	111.492	-0.187337	0.346282	-0.540995	0.588511	0.799852
Aimp1	139.846	130.57	159.107	143.534	143.264	0.167721	0.310046	0.540955	0.588539	0.799852
Ubxn1	55.8932	45.767	43.8563	40.5638	46.5201	-0.272722	0.504212	-0.540887	0.588585	0.799852
Cep112it	16.519	14.807	20.3983	21.8421	18.3916	0.412656	0.763084	0.540774	0.588663	0.799882
Fam149a	18.103	21.5374	23.458	28.0827	22.7953	0.374419	0.692446	0.54072	0.588701	0.799882
A930015D03Rik	245.975	258.449	295.775	252.744	263.236	0.136562	0.252661	0.540495	0.588855	0.800029
Pigk	283.313	255.757	284.556	193.458	254.271	-0.148055	0.274034	-0.540281	0.589004	0.800142
Scarf1	42.5422	44.4209	29.5775	43.6841	40.0562	-0.294591	0.545297	-0.540239	0.589033	0.800142
Snrnp27	74.6751	67.3043	55.0754	68.6465	66.4253	-0.232824	0.431303	-0.539815	0.589324	0.800436
Pou5f2	40.5056	30.96	37.7368	15.6015	31.201	-0.344028	0.637456	-0.53969	0.589411	0.800436
Btf3l4	134.641	133.263	150.947	149.774	142.156	0.166762	0.309047	0.539601	0.589472	0.800436
D17H6S53E	12.4458	16.153	10.1991	9.36089	12.0397	-0.515696	0.955716	-0.539591	0.589479	0.800436
Rdh11	28.0597	28.2678	22.4381	53.045	32.9527	0.335794	0.622317	0.539586	0.589483	0.800436
Zfp799	150.029	110.379	125.449	102.97	122.207	-0.186899	0.346496	-0.539398	0.589612	0.800548
Spag1	60.1926	68.6504	61.1949	43.6841	58.4305	-0.248092	0.460066	-0.539254	0.589712	0.800548
Zfp948	257.29	236.911	220.302	230.902	236.351	-0.140226	0.260076	-0.539173	0.589768	0.800548
Pitpnb	214.974	195.183	206.023	255.864	218.011	0.147125	0.27288	0.539155	0.58978	0.800548
Actr1a	185.783	188.452	200.923	215.3	197.615	0.147924	0.274376	0.539128	0.589799	0.800548
Gm37868	8.82523	5.38435	12.239	9.36089	8.95236	0.584804	1.08495	0.539013	0.589878	0.800592
2310047K21Rik	15.1613	8.07652	9.17923	6.24059	9.66441	-0.581301	1.07897	-0.538753	0.590058	0.800764
Arntl	242.807	364.79	337.592	324.511	317.425	0.143235	0.265932	0.538614	0.590154	0.800764
Pkmyt1	21.7237	10.7687	7.1394	18.7218	14.5884	-0.497599	0.923906	-0.538582	0.590175	0.800764
Gm49336	59.2875	75.3809	70.3741	87.3683	73.1027	0.224069	0.416053	0.538558	0.590192	0.800764
Gm42943	11.0881	25.5757	17.3385	31.203	21.3013	0.413899	0.768744	0.53841	0.590294	0.80084
C030010C08Rik	8.82523	5.38435	5.09957	3.1203	5.60736	-0.752201	1.39734	-0.53831	0.590363	0.80087
Ecd	134.641	126.532	165.226	124.812	137.803	0.173153	0.32175	0.538159	0.590467	0.800947
Tnfrsf25	5.6572	5.38435	8.15932	9.36089	7.14044	0.644666	1.1983	0.537982	0.590589	0.801049
Psmd10	12.2196	14.807	11.2191	6.24059	11.1215	-0.536981	0.998729	-0.537665	0.590809	0.801284
Homer1	183.293	152.108	139.728	165.376	160.126	-0.164337	0.30588	-0.537261	0.591088	0.801598
Cnnm3	77.1642	117.11	122.39	93.6089	102.568	0.204109	0.38011	0.536974	0.591286	0.801751
Fibin	32.5855	29.6139	24.4779	24.9624	27.9099	-0.341119	0.635275	-0.536962	0.591294	0.801751
Arid3a	38.469	43.0748	27.5377	40.5638	37.4113	-0.301945	0.563069	-0.536249	0.591786	0.802294
Ints6l	344.863	430.748	416.125	271.466	365.8	-0.140688	0.262361	-0.536238	0.591794	0.802294
Fahd2a	8.14637	6.73043	10.1991	12.4812	9.38928	0.564888	1.05354	0.536179	0.591835	0.802294
Kif5c	24.2128	24.2296	24.4779	9.36089	20.5703	-0.40782	0.761429	-0.535597	0.592237	0.802729
Exo5	19.6871	10.7687	12.239	9.36089	13.0139	-0.500695	0.934948	-0.535533	0.592281	0.802729
Srp54b	6.10978	6.73043	4.07966	3.1203	5.01004	-0.785736	1.46755	-0.535408	0.592368	0.802729
Capn6	6.10978	6.73043	4.07966	3.1203	5.01004	-0.785736	1.46755	-0.535408	0.592368	0.802729
Pcgf1	15.1613	16.153	8.15932	15.6015	13.7688	-0.485998	0.90777	-0.535376	0.59239	0.802729
Arhgef19	10.183	5.38435	4.07966	6.24059	6.47189	-0.702116	1.31166	-0.535289	0.59245	0.802747
Mospd2	262.268	277.294	283.536	308.909	283.002	0.130894	0.244565	0.535212	0.592503	0.802756
Prr3	84.6317	76.727	90.7724	96.7292	87.2151	0.202176	0.377846	0.535076	0.592597	0.802777
Snai1	30.3226	21.5374	21.4182	18.7218	23	-0.376546	0.703753	-0.535054	0.592613	0.802777
Sf3a2	22.4025	13.4609	21.4182	28.0827	21.3411	0.389941	0.728909	0.534966	0.592673	0.802795
Rigi	221.989	267.871	207.043	237.142	233.511	-0.143723	0.268744	-0.534795	0.592791	0.802892
L2hgdh	26.702	43.0748	30.5974	21.8421	30.5541	-0.337114	0.630664	-0.534538	0.59297	0.803069
Lekr1	141.43	149.416	169.306	152.894	153.261	0.161315	0.301997	0.534162	0.593229	0.803273
Zfp72	44.3525	61.92	59.155	65.5262	57.7384	0.246592	0.461655	0.534149	0.593239	0.803273
Acadvl	18.7819	20.1913	9.17923	21.8421	17.4986	-0.440189	0.824143	-0.534117	0.59326	0.803273
Cog4	273.356	271.91	294.755	302.669	285.672	0.12929	0.242146	0.533934	0.593387	0.803381
Bbs5	76.9379	74.0348	87.7126	31.203	67.4721	-0.257671	0.48269	-0.533824	0.593464	0.803421
Uqcrfs1	23.534	20.1913	17.3385	15.6015	19.1663	-0.405712	0.760977	-0.533146	0.593933	0.803957
Mfap1a	66.3024	72.6887	69.3542	43.6841	63.0074	-0.240242	0.450667	-0.533081	0.593977	0.803957
Gm31378	9.27781	8.07652	5.09957	6.24059	7.17362	-0.655461	1.22995	-0.532919	0.59409	0.803957
Hoxb3os	52.7251	48.4591	36.7169	49.9247	46.9565	-0.269103	0.504964	-0.532915	0.594092	0.803957
Sardh	42.3159	25.5757	37.7368	49.9247	38.8883	0.29919	0.561424	0.532912	0.594094	0.803957
B230219D22Rik	240.997	274.602	260.078	308.909	271.146	0.135339	0.254067	0.532692	0.594247	0.804084
Gm38010	4.29947	4.03826	5.09957	9.36089	5.69955	0.717409	1.3472	0.532518	0.594367	0.804084
Stat6	194.608	215.374	243.76	202.819	214.14	0.145155	0.272584	0.532515	0.59437	0.804084
Utp14a	117.217	126.532	110.151	102.97	114.217	-0.1811	0.340091	-0.532506	0.594376	0.804084
Sord	60.1926	69.9965	64.2546	90.4886	71.2331	0.224821	0.42255	0.532056	0.594687	0.804414
Ss18l1	38.2427	21.5374	29.5775	15.6015	26.2398	-0.36708	0.689977	-0.532017	0.594714	0.804414
Pcyt1b	8.14637	9.42261	5.09957	6.24059	7.22729	-0.651708	1.22604	-0.531555	0.595035	0.804784
Eif5a2	15.8402	16.153	18.3585	24.9624	18.8285	0.403187	0.758627	0.531469	0.595094	0.8048
Hps3	241.676	281.332	240.7	230.902	248.652	-0.137558	0.258913	-0.531293	0.595216	0.804841
Smad9	10.6355	28.2678	16.3186	9.36089	16.1457	-0.471106	0.886722	-0.53129	0.595218	0.804841
C630004M23Rik	16.519	17.4991	12.239	12.4812	14.6846	-0.45896	0.864237	-0.531059	0.595378	0.8049
Zbtb18	33.7169	47.113	39.7767	59.2856	44.9731	0.278048	0.523574	0.531058	0.595379	0.8049
Myom1	30.5489	43.0748	27.5377	31.203	33.0911	-0.316674	0.596347	-0.531023	0.595403	0.8049
Rad9a	19.0082	16.153	11.2191	15.6015	15.4954	-0.450044	0.847633	-0.530942	0.595459	0.804914
Fancc	358.214	384.981	423.265	377.556	386.004	0.119384	0.22502	0.530551	0.59573	0.805216
Wnk3	23.3077	18.8452	16.3186	15.6015	18.5182	-0.410941	0.774683	-0.530464	0.595791	0.805234
Pum3	131.926	153.454	146.868	96.7292	132.244	-0.179987	0.339464	-0.53021	0.595966	0.805291
Gm43773	13.1247	13.4609	9.17923	9.36089	11.2814	-0.520913	0.982475	-0.530204	0.59597	0.805291
1700088E04Rik	18.7819	14.807	14.2788	9.36089	14.3071	-0.467564	0.882016	-0.530108	0.596037	0.805291
Armcx1	78.9745	52.4974	44.8762	71.7668	62.0287	-0.249934	0.471512	-0.530069	0.596064	0.805291
Itpkc	40.7319	44.4209	46.9161	56.1653	47.0585	0.262753	0.495701	0.530064	0.596068	0.805291
Zfp382	42.5422	40.3826	24.4779	46.8044	38.5518	-0.301998	0.569978	-0.529841	0.596222	0.805339
Gcc2	356.63	449.593	411.026	312.03	382.32	-0.130526	0.246349	-0.529841	0.596222	0.805339
Ctdnep1	42.3159	48.4591	34.6771	40.5638	41.504	-0.280993	0.53038	-0.529796	0.596254	0.805339
Thbd	76.2591	80.7652	101.991	74.8871	83.4757	0.207378	0.39147	0.529741	0.596291	0.805339
Zfp362	76.4854	95.5722	103.011	90.4886	91.3894	0.199465	0.376689	0.529522	0.596443	0.80548
Gm28403	78.7483	80.7652	87.7126	96.7292	85.9888	0.200919	0.379491	0.529443	0.596498	0.805491
Fbxo9	135.547	142.685	149.927	162.255	147.604	0.161866	0.305796	0.529329	0.596577	0.805535
Enkd1	19.4608	9.42261	9.17923	12.4812	12.6359	-0.506485	0.956975	-0.529256	0.596628	0.80554
Tmem95	9.5041	5.38435	6.11949	18.7218	9.93243	0.571088	1.07922	0.529168	0.596689	0.805558
Zfp831	6.33607	25.5757	11.2191	9.36089	13.1229	-0.531835	1.00549	-0.528931	0.596854	0.80557
Clhc1	11.767	20.1913	14.2788	6.24059	13.1194	-0.499428	0.944363	-0.528851	0.596909	0.80557
Enpp3	116.086	149.416	145.848	149.774	140.281	0.16942	0.320366	0.528834	0.596921	0.80557
Gm37606	385.142	339.214	321.273	349.473	348.776	-0.123426	0.233432	-0.528746	0.596982	0.80557
Mettl5os	14.4824	13.4609	8.15932	12.4812	12.146	-0.504804	0.954744	-0.528732	0.596991	0.80557
Borcs7	48.8782	56.5357	61.1949	62.4059	57.2537	0.239758	0.453479	0.528709	0.597007	0.80557
Gm50431	8.14637	4.03826	18.3585	0	7.63577	0.697086	1.31854	0.528681	0.597027	0.80557
Prim1	26.2494	21.5374	18.3585	18.7218	21.2168	-0.383566	0.725624	-0.528602	0.597082	0.805578
Slc17a8	5.20463	8.07652	6.11949	0	4.85016	-0.827978	1.56675	-0.528469	0.597174	0.805578
Gm5112	5.20463	8.07652	6.11949	0	4.85016	-0.827978	1.56675	-0.528469	0.597174	0.805578
C1galt1	418.633	576.125	487.519	411.879	473.539	-0.12557	0.23782	-0.528006	0.597495	0.805948
Zfp960	9.95668	13.4609	18.3585	12.4812	13.5643	0.469625	0.889646	0.527879	0.597583	0.806003
Slc22a21	109.297	106.341	122.39	121.692	114.93	0.177305	0.336042	0.527625	0.597759	0.806111
Rin2	1221.28	1323.2	1521.71	1188.83	1313.76	0.100345	0.190191	0.527598	0.597778	0.806111
Ndufa4	73.7699	76.727	74.4538	49.9247	68.7188	-0.227288	0.430827	-0.527561	0.597804	0.806111
Myg1	35.0747	24.2296	28.5576	49.9247	34.4466	0.314803	0.59684	0.52745	0.597881	0.806151
Pcgf6	40.7319	37.6904	40.7966	18.7218	34.4852	-0.316514	0.600215	-0.527334	0.597961	0.806196
Mgl2	15.1613	26.9217	29.5775	21.8421	23.3757	0.372028	0.705681	0.52719	0.598062	0.806268
Gm5970	7.01493	10.7687	5.09957	6.24059	7.28095	-0.647652	1.22867	-0.527117	0.598113	0.806273
Tubg1	6.78864	9.42261	2.03983	9.36089	6.90299	-0.692365	1.31444	-0.526736	0.598377	0.806504
Dpm1	94.8147	94.2261	76.4936	90.4886	89.0057	-0.199222	0.378221	-0.526733	0.598379	0.806504
Atp8a2	16.519	25.5757	15.2987	15.6015	18.2487	-0.41582	0.789768	-0.526509	0.598534	0.806651
Gna13	304.131	347.29	350.851	355.714	339.496	0.122873	0.233617	0.52596	0.598916	0.807101
Gm32219	57.4772	55.1896	62.2148	71.7668	61.6621	0.230651	0.438635	0.525838	0.599001	0.807117
Mt2	42.0896	18.8452	26.5178	21.8421	27.3237	-0.358927	0.682823	-0.525652	0.59913	0.807117
Gm43283	11.767	4.03826	12.239	12.4812	10.1313	0.553215	1.05246	0.525641	0.599138	0.807117
Pde4a	94.3621	114.417	82.6131	165.376	114.192	0.203862	0.387875	0.525586	0.599176	0.807117
Zfp442	81.69	74.0348	80.5732	102.97	84.8169	0.203633	0.387481	0.525529	0.599215	0.807117
Scnm1	31.9066	25.5757	39.7767	31.203	32.1155	0.311738	0.593215	0.525506	0.599231	0.807117
Gm37720	56.572	40.3826	31.6173	53.045	45.4042	-0.279753	0.532389	-0.525468	0.599258	0.807117
Zfp14	50.6885	49.8052	55.0754	65.5262	55.2738	0.242095	0.460801	0.525379	0.59932	0.807137
Cyp2r1	44.5788	39.0365	39.7767	65.5262	47.2295	0.268237	0.510868	0.525061	0.599541	0.807364
Btbd19	38.6953	41.7287	33.6572	31.203	36.321	-0.294678	0.561289	-0.525001	0.599582	0.807364
Polr1e	9.27781	14.807	7.1394	9.36089	10.1463	-0.550314	1.04879	-0.524714	0.599782	0.80757
Ttc17	575.677	655.544	579.311	558.533	592.266	-0.106986	0.204	-0.524441	0.599972	0.807577
Tefm	15.8402	13.4609	13.2589	6.24059	12.2001	-0.502986	0.959247	-0.524355	0.600032	0.807577
Gm44829	36.2061	49.8052	32.6373	37.4435	39.023	-0.289692	0.552488	-0.524341	0.600042	0.807577
Zfp40	141.43	149.416	166.246	156.015	153.277	0.157942	0.301256	0.524279	0.600084	0.807577
Gm57409	29.1912	34.9983	44.8762	31.203	35.0672	0.300261	0.572724	0.524268	0.600092	0.807577
Gm38560	13.351	5.38435	6.11949	24.9624	12.4543	0.533999	1.0188	0.524142	0.600179	0.807577
Zfp827	85.3106	114.417	95.872	71.7668	91.8417	-0.203544	0.388349	-0.524127	0.60019	0.807577
Gm18262	4.52576	2.69217	4.07966	9.36089	5.16462	0.748842	1.42893	0.524058	0.600238	0.807577
Snx32	200.718	153.454	161.146	159.135	168.613	-0.158736	0.302914	-0.524029	0.600258	0.807577
Tyro3	13.351	13.4609	5.09957	15.6015	11.8782	-0.523694	0.999399	-0.524008	0.600273	0.807577
Atp11b	459.365	456.323	510.977	474.285	475.238	0.110382	0.210669	0.52396	0.600307	0.807577
Tm9sf4	330.833	341.906	295.775	324.511	323.256	-0.123358	0.235465	-0.523889	0.600356	0.80758
Zfp607b	22.8551	16.153	14.2788	15.6015	17.2221	-0.422431	0.806578	-0.523732	0.600465	0.807614
Gm13470	50.236	43.0748	58.1351	53.045	51.1227	0.250007	0.477371	0.523717	0.600476	0.807614
Gm48871	18.103	17.4991	34.6771	9.36089	19.91	0.41272	0.788543	0.523396	0.600699	0.807851
Ccndbp1	52.9514	68.6504	48.9559	53.045	55.9007	-0.244803	0.467837	-0.523265	0.60079	0.80788
Hic1	36.885	22.8835	23.458	24.9624	27.0472	-0.345095	0.659637	-0.523159	0.600864	0.80788
Oxsm	36.885	22.8835	40.7966	34.3232	33.7221	0.309392	0.59142	0.523133	0.600882	0.80788
Sorl1	36.2061	41.7287	31.6173	31.203	35.1888	-0.2985	0.570674	-0.523065	0.600929	0.80788
Mypopos	27.6071	21.5374	38.7568	21.8421	27.4358	0.339991	0.650046	0.523026	0.600956	0.80788
Gm43627	94.3621	57.8817	62.2148	71.7668	71.5564	-0.229527	0.43898	-0.522866	0.601068	0.807955
Ppwd1	144.372	127.878	130.549	109.21	128.002	-0.172046	0.329079	-0.52281	0.601106	0.807955
Fez2	162.701	146.723	191.744	149.774	162.736	0.158074	0.30253	0.522507	0.601317	0.808076
Atoh8	28.7386	26.9217	32.6373	37.4435	31.4353	0.310453	0.594163	0.522504	0.601319	0.808076
Mustn1	16.7453	10.7687	12.239	6.24059	11.4984	-0.518074	0.991792	-0.522361	0.601419	0.808076
Gm56384	13.5773	16.153	13.2589	6.24059	12.3075	-0.499177	0.955659	-0.522338	0.601435	0.808076
Pfkl	12.4458	9.42261	10.1991	3.1203	8.79697	-0.593502	1.13653	-0.522206	0.601527	0.808076
Vcam1	245.523	183.068	181.545	212.18	205.579	-0.150822	0.288913	-0.522034	0.601647	0.808076
Tiam2	73.7699	75.3809	120.35	46.8044	79.0763	0.23588	0.451865	0.522013	0.601661	0.808076
Arl5c	10.4093	13.4609	5.09957	12.4812	10.3627	-0.55002	1.0537	-0.521991	0.601677	0.808076
Zfp143	137.809	142.685	122.39	127.932	132.704	-0.166793	0.319537	-0.521984	0.601682	0.808076
Gm47503	9.05152	16.153	17.3385	15.6015	14.5361	0.454084	0.869959	0.52196	0.601698	0.808076
Gm41555	7.69379	8.07652	4.07966	6.24059	6.52264	-0.674585	1.29247	-0.521935	0.601715	0.808076
Il18bp	22.8551	14.807	11.2191	18.7218	16.9007	-0.432024	0.827859	-0.521857	0.60177	0.808086
Ttc27	178.768	203.259	254.979	159.135	199.035	0.157657	0.3022	0.521698	0.601881	0.808165
Niban3	11.0881	2.69217	3.05974	6.24059	5.77016	-0.749114	1.43625	-0.521575	0.601966	0.808165
Kit	10.8618	10.7687	19.3784	9.36089	12.5924	0.483945	0.927866	0.521568	0.601971	0.808165
Atg5	205.47	228.835	270.277	199.699	226.07	0.143732	0.275678	0.521377	0.602104	0.808281
Dctn2	179.446	189.798	151.967	184.097	176.327	-0.151861	0.291573	-0.520833	0.602483	0.808726
Srgap3	390.347	339.214	376.348	424.36	382.567	0.119283	0.229067	0.520735	0.602551	0.808754
Zfp873	29.1912	28.2678	43.8563	24.9624	31.5694	0.315788	0.606537	0.520641	0.602617	0.808779
Csde1	534.492	547.857	627.247	530.45	560.012	0.107949	0.207466	0.520321	0.60284	0.809014
Sephs1	71.0545	63.2661	78.5334	78.0074	72.7153	0.212267	0.408069	0.520175	0.602941	0.809062
Mapkapk3	153.876	168.261	152.987	212.18	171.826	0.15737	0.302556	0.520135	0.60297	0.809062
Gm19721	5.6572	18.8452	16.3186	15.6015	14.1056	0.485479	0.933607	0.520003	0.603061	0.809065
Cmas	128.984	123.84	97.9118	131.052	120.447	-0.177114	0.340606	-0.519997	0.603066	0.809065
Cstf2	59.5138	69.9965	64.2546	40.5638	58.5822	-0.242352	0.466137	-0.519915	0.603123	0.809077
Gm43339	6.33607	8.07652	5.09957	3.1203	5.65811	-0.719673	1.38478	-0.519702	0.603271	0.809213
Laptm4a	563.231	572.087	500.778	558.533	548.657	-0.106649	0.205323	-0.519423	0.603466	0.809301
Mcur1	88.7049	102.303	67.3144	102.97	90.3229	-0.203471	0.391729	-0.519419	0.603468	0.809301
Zfp770	38.9215	33.6522	30.5974	28.0827	32.8135	-0.30626	0.58968	-0.519367	0.603505	0.809301
Etf1	298.021	349.983	316.173	268.345	308.131	-0.128212	0.246877	-0.519337	0.603526	0.809301
Erich1	118.349	129.224	127.489	152.894	131.989	0.167649	0.322952	0.519114	0.603681	0.809363
Ppp1r13b	136.678	148.07	167.266	146.654	149.667	0.15883	0.306024	0.519014	0.603751	0.809363
Slc25a40	133.963	103.649	122.39	152.894	128.224	0.174522	0.336288	0.518965	0.603785	0.809363
H13	331.286	281.332	352.89	315.15	320.165	0.125336	0.241515	0.518959	0.60379	0.809363
Gga3	121.743	127.878	127.489	156.015	133.281	0.167025	0.321863	0.518932	0.603808	0.809363
Gm11867	14.0299	8.07652	18.3585	12.4812	13.2365	0.471556	0.909315	0.518583	0.604051	0.809621
Cdk2	45.4839	33.6522	42.8364	56.1653	44.5345	0.26853	0.517878	0.518521	0.604095	0.809621
Dmpk	93.6833	87.4957	90.7724	62.4059	83.5893	-0.205738	0.396923	-0.518331	0.604227	0.809706
Gramd1c	73.5436	67.3043	57.1152	65.5262	65.8723	-0.222921	0.430157	-0.518232	0.604296	0.809706
6030442K20Rik	75.1276	90.1878	72.4139	68.6465	76.594	-0.209779	0.404803	-0.518226	0.604301	0.809706
Eftud2	129.663	150.762	136.669	180.977	149.518	0.163488	0.315946	0.517455	0.604839	0.810364
Il17re	6.33607	20.1913	10.1991	6.24059	10.7418	-0.555198	1.07323	-0.517315	0.604936	0.810431
Efna4	9.95668	5.38435	4.07966	6.24059	6.41532	-0.679666	1.31497	-0.51687	0.605247	0.810756
Zfp942	210.674	189.798	191.744	168.496	190.178	-0.146125	0.282732	-0.516832	0.605274	0.810756
Renbp	116.312	114.417	110.151	90.4886	107.842	-0.180993	0.350304	-0.516675	0.605383	0.810839
Gm49747	21.7237	18.8452	17.3385	12.4812	17.5972	-0.410757	0.79518	-0.516559	0.605464	0.810884
Rdh10	87.7998	102.303	115.25	96.7292	100.52	0.18624	0.36061	0.51646	0.605534	0.810914
Dynlt2b	42.3159	44.4209	42.8364	24.9624	38.6339	-0.288304	0.558607	-0.516112	0.605776	0.811113
Itpkb	530.193	537.089	583.391	561.653	553.081	0.104391	0.202265	0.516111	0.605777	0.811113
Sla	48.1994	60.5739	63.2347	18.7218	47.6824	-0.290563	0.563157	-0.515954	0.605887	0.811168
Tra2b	582.918	706.696	588.491	605.337	620.86	-0.106802	0.207029	-0.515881	0.605937	0.811168
Pafah2	64.0395	72.6887	83.633	71.7668	73.032	0.211181	0.409388	0.515844	0.605963	0.811168
Trib1	24.4391	29.6139	24.4779	15.6015	23.5331	-0.359863	0.697707	-0.51578	0.606008	0.811168
Entr1	143.693	141.339	144.828	177.857	151.929	0.158069	0.306507	0.515713	0.606055	0.811168
Bod1	18.3293	30.96	22.4381	12.4812	21.0522	-0.389169	0.754937	-0.515498	0.606205	0.811306
Mtrfr	23.7602	24.2296	24.4779	9.36089	20.4572	-0.393301	0.763078	-0.515414	0.606264	0.811321
2310030G06Rik	12.8984	13.4609	9.17923	9.36089	11.2249	-0.507218	0.984444	-0.515233	0.60639	0.811379
Taf6l	30.0963	30.96	19.3784	31.203	27.9094	-0.332934	0.646203	-0.515216	0.606402	0.811379
Gm16001	16.7453	12.1148	11.2191	9.36089	12.36	-0.486354	0.944347	-0.515017	0.606541	0.811502
Tgfbrap1	157.497	125.186	114.23	143.534	135.112	-0.170011	0.330241	-0.514807	0.606688	0.811588
Zscan18	25.118	33.6522	21.4182	24.9624	26.2877	-0.339946	0.66036	-0.514789	0.606701	0.811588
Cnot8	87.3472	98.2643	86.6927	71.7668	86.0178	-0.198493	0.385658	-0.514687	0.606772	0.81162
Gm36839	10.6355	8.07652	8.15932	3.1203	7.49792	-0.626487	1.21749	-0.514574	0.606851	0.811663
Gm29103	8.37266	6.73043	10.1991	12.4812	9.44585	0.540434	1.05109	0.514165	0.607137	0.811929
Srf	19.4608	21.5374	17.3385	12.4812	17.7045	-0.407401	0.792385	-0.514145	0.60715	0.811929
Cdkn2c	27.6071	43.0748	27.5377	28.0827	31.5756	-0.315861	0.614414	-0.514085	0.607193	0.811929
Gm47664	40.5056	59.2278	59.155	56.1653	53.7634	0.245814	0.478307	0.513926	0.607304	0.812009
Sox6	127.626	502.09	519.136	355.714	376.142	0.479545	0.933248	0.513845	0.607361	0.812009
Unc119	12.2196	8.07652	3.05974	12.4812	8.95925	-0.596944	1.16199	-0.513727	0.607443	0.812009
Sft2d2	42.9947	51.1513	43.8563	31.203	42.3013	-0.272753	0.530987	-0.513673	0.607481	0.812009
Ndnf	29.4174	48.4591	55.0754	34.3232	41.8188	0.284006	0.552907	0.51366	0.60749	0.812009
Mtx1	23.9865	16.153	15.2987	15.6015	17.7599	-0.408897	0.796243	-0.513533	0.607578	0.812022
Vwf	17.6505	21.5374	44.8762	3.1203	21.7961	0.435387	0.847869	0.513508	0.607596	0.812022
4930431P19Rik	41.1844	32.3061	31.6173	28.0827	33.2976	-0.302363	0.588892	-0.513443	0.607641	0.812022
N4bp1	218.142	234.219	226.421	274.586	238.342	0.135038	0.263119	0.51322	0.607797	0.812167
Pnldc1	26.2494	24.2296	24.4779	12.4812	21.8595	-0.37344	0.727932	-0.513016	0.60794	0.812295
Gm48488	7.01493	6.73043	13.2589	6.24059	8.31121	0.577699	1.1265	0.512824	0.608074	0.81241
Otud1	9.95668	12.1148	19.3784	9.36089	12.7027	0.474676	0.925947	0.512639	0.608204	0.812521
Gm28874	6.56235	4.03826	10.1991	6.24059	6.76009	0.636384	1.24178	0.512478	0.608317	0.812602
A930004D18Rik	8.82523	13.4609	6.11949	9.36089	9.44162	-0.556884	1.08678	-0.512416	0.60836	0.812602
Msc	46.3891	20.1913	24.4779	31.203	30.5653	-0.335841	0.65557	-0.512289	0.608449	0.812657
Lancl3	5.43091	6.73043	11.2191	6.24059	7.40525	0.60707	1.18547	0.512091	0.608588	0.812779
Zfp946	53.404	67.3043	72.4139	65.5262	64.6621	0.222016	0.434276	0.511233	0.609188	0.813484
Kdm7a	797.213	891.11	1153.52	664.623	876.617	0.124031	0.242627	0.511201	0.60921	0.813484
Ovca2	3.8469	2.69217	3.05974	9.36089	4.73993	0.765699	1.49831	0.511041	0.609323	0.81357
Pcdhb22	13.8036	18.8452	11.2191	12.4812	14.0873	-0.453312	0.8873	-0.51089	0.609428	0.813648
Klhl42	42.3159	43.0748	46.9161	56.1653	47.118	0.252644	0.494815	0.510583	0.609643	0.813777
Slc14a1	26.4757	37.6904	33.6572	12.4812	27.5761	-0.347739	0.681077	-0.510573	0.60965	0.813777
Tmem18	49.3308	40.3826	41.8165	31.203	40.6832	-0.275424	0.539505	-0.510513	0.609692	0.813777
Tmem35b	11.3144	10.7687	12.239	0	8.58052	-0.622297	1.21904	-0.51048	0.609715	0.813777
Sumo3	34.1695	26.9217	26.5178	21.8421	27.3628	-0.329511	0.645668	-0.510342	0.609812	0.813827
Gm45286	10.4093	2.69217	9.17923	12.4812	8.69046	0.585684	1.14796	0.510197	0.609914	0.813827
Slc39a8	29.1912	74.0348	40.7966	40.5638	46.1466	-0.29268	0.573671	-0.510188	0.60992	0.813827
Cish	7.24122	12.1148	8.15932	3.1203	7.6589	-0.619344	1.21403	-0.510156	0.609942	0.813827
Cerkl	25.3443	37.6904	35.697	40.5638	34.8239	0.295196	0.578838	0.509981	0.610065	0.813927
4930479D17Rik	4.75205	8.07652	4.07966	3.1203	5.00713	-0.752741	1.4766	-0.509781	0.610205	0.81405
Scn8a	11.5407	16.153	22.4381	12.4812	15.6533	0.428049	0.839982	0.509593	0.610337	0.814162
C230085N15Rik	5.20463	6.73043	4.07966	15.6015	7.90405	0.611248	1.20033	0.509231	0.61059	0.814409
Bmf	25.5706	26.9217	40.7966	21.8421	28.7827	0.323345	0.635014	0.509194	0.610616	0.814409
Pygl	174.016	145.377	174.405	184.097	169.474	0.150135	0.295021	0.508895	0.610826	0.814625
Tmem220	20.3659	18.8452	20.3983	6.24059	16.4625	-0.433272	0.851709	-0.508709	0.610956	0.814735
Tsn	153.423	174.991	139.728	156.015	156.039	-0.154599	0.304073	-0.508427	0.611154	0.814935
Lin9	65.3973	67.3043	57.1152	56.1653	61.4955	-0.2241	0.441011	-0.50815	0.611348	0.815131
Zfp180	109.071	88.8417	99.9516	131.052	107.229	0.181976	0.358455	0.507667	0.611687	0.815466
Pno1	16.7453	20.1913	10.1991	18.7218	16.4644	-0.423381	0.833992	-0.507656	0.611694	0.815466
Aldh3a2	120.612	104.995	127.489	127.932	120.257	0.168784	0.332717	0.50729	0.611952	0.815612
Pepd	252.311	236.911	218.262	230.902	234.597	-0.132021	0.26026	-0.507266	0.611968	0.815612
Bloc1s1	9.95668	5.38435	6.11949	3.1203	6.1452	-0.68059	1.34191	-0.507181	0.612028	0.815612
Vwa5a	376.543	471.13	464.061	446.202	439.484	0.1145	0.225778	0.507137	0.612059	0.815612
Retnla	130.116	79.4191	119.33	56.1653	96.2575	-0.217952	0.429878	-0.507009	0.612149	0.815612
Ccdc71	26.0231	8.07652	13.2589	12.4812	14.9599	-0.464141	0.915497	-0.506982	0.612167	0.815612
Ube2z	102.056	95.5722	114.23	109.21	105.267	0.176865	0.348876	0.506956	0.612186	0.815612
Adhfe1	117.444	135.955	167.266	109.21	132.469	0.171777	0.338839	0.506956	0.612186	0.815612
Gm13421	4.97834	9.42261	4.07966	18.7218	9.30059	0.579976	1.14435	0.506819	0.612282	0.815671
Pfas	54.988	48.4591	67.3144	53.045	55.9516	0.233775	0.461316	0.506757	0.612325	0.815671
Sigmar1	51.3674	41.7287	33.6572	46.8044	43.3894	-0.266972	0.526982	-0.506605	0.612432	0.815688
Pcnp	334.906	425.363	361.05	471.165	398.121	0.123592	0.243962	0.506604	0.612433	0.815688
Gm15446	82.8214	43.0748	74.4538	78.0074	69.5893	0.230149	0.454362	0.506533	0.612483	0.815691
Bvht	26.9283	20.1913	18.3585	18.7218	21.05	-0.369769	0.730729	-0.506027	0.612838	0.8161
Gm14027	8.59895	16.153	14.2788	18.7218	14.4381	0.444699	0.879187	0.505807	0.612992	0.816243
Ptgs1	84.1792	94.2261	100.972	43.6841	80.7652	-0.221688	0.438374	-0.505705	0.613064	0.816274
Fbxl15	10.183	6.73043	3.05974	9.36089	7.33351	-0.633872	1.2541	-0.50544	0.61325	0.816458
Grb2	553.727	655.544	639.486	655.262	626.005	0.103091	0.204014	0.505313	0.613339	0.816513
Cntnap5a	6.10978	5.38435	6.11949	12.4812	7.5237	0.599317	1.18671	0.505023	0.613543	0.816722
Mbp	124.458	189.798	200.923	140.413	163.898	0.167857	0.332682	0.504558	0.613869	0.817093
Ehd3	8.14637	6.73043	17.3385	3.1203	8.83391	0.575199	1.14061	0.50429	0.614058	0.817216
Ptpa	235.113	205.951	242.74	243.383	231.797	0.132344	0.262436	0.50429	0.614058	0.817216
Ptcd2	55.8932	37.6904	36.7169	43.6841	43.4962	-0.26756	0.530857	-0.504014	0.614252	0.817404
Vps33b	68.339	64.6122	64.2546	46.8044	61.0026	-0.226376	0.4492	-0.503953	0.614294	0.817404
Nfu1	114.954	100.957	111.171	137.293	116.094	0.172172	0.341748	0.503798	0.614404	0.817456
Gm37060	72.6385	88.8417	67.3144	124.812	88.4016	0.207855	0.412605	0.503762	0.614429	0.817456
Cenpq	9.05152	8.07652	7.1394	3.1203	6.84694	-0.636987	1.2649	-0.503585	0.614553	0.817508
Zkscan17	66.3024	60.5739	87.7126	56.1653	67.6886	0.21879	0.434478	0.50357	0.614564	0.817508
Prpf6	264.304	258.449	312.094	252.744	271.898	0.127247	0.252752	0.503445	0.614651	0.817526
Cfap53	10.8618	10.7687	14.2788	15.6015	12.8777	0.454823	0.903474	0.503416	0.614672	0.817526
Cyp2u1	18.7819	16.153	23.458	21.8421	20.0588	0.368845	0.73299	0.503206	0.614819	0.817546
Rab27b	21.9499	29.6139	16.3186	24.9624	23.2112	-0.355778	0.707278	-0.503024	0.614948	0.817546
Gm56955	21.2711	26.9217	24.4779	9.36089	20.5079	-0.385118	0.76562	-0.503014	0.614954	0.817546
Col6a1	448.277	305.562	276.397	424.36	363.649	-0.140306	0.278951	-0.502976	0.614981	0.817546
Nsun2	160.665	129.224	130.549	131.052	137.873	-0.161724	0.321538	-0.502968	0.614986	0.817546
Zkscan7	39.3741	39.0365	28.5576	37.4435	36.1029	-0.284853	0.566397	-0.502921	0.61502	0.817546
Khdrbs1	726.158	726.887	761.876	792.555	751.869	0.0952082	0.189311	0.502919	0.615021	0.817546
Spats2	267.02	281.332	279.457	321.39	287.3	0.123332	0.245359	0.50266	0.615203	0.817724
Gimap1	7.92008	9.42261	7.1394	3.1203	6.9006	-0.633616	1.26119	-0.502395	0.61539	0.817908
Rad1	21.4974	28.2678	19.3784	18.7218	21.9663	-0.359623	0.716092	-0.502202	0.615525	0.818025
Twist1	33.2643	32.3061	27.5377	24.9624	29.5176	-0.309974	0.617936	-0.501628	0.615929	0.818499
Catip	7.24122	6.73043	5.09957	3.1203	5.54788	-0.698881	1.39393	-0.501376	0.616107	0.818607
Mamdc4	7.24122	6.73043	5.09957	3.1203	5.54788	-0.698881	1.39393	-0.501376	0.616107	0.818607
Zfp455	15.1613	20.1913	15.2987	9.36089	15.0031	-0.433512	0.865245	-0.501028	0.616351	0.818846
Gabpb1	193.703	215.374	232.541	212.18	213.449	0.135109	0.269688	0.500981	0.616384	0.818846
Sox9	62.4555	34.9983	47.936	74.8871	55.0692	0.251432	0.501944	0.500916	0.61643	0.818846
Prickle3	73.3173	64.6122	63.2347	102.97	76.0335	0.210856	0.421035	0.500803	0.61651	0.818888
Tedc2	14.935	10.7687	9.17923	9.36089	11.061	-0.498482	0.995604	-0.500683	0.616594	0.818937
Ammecr1l	281.502	258.449	314.134	271.466	281.388	0.124187	0.248072	0.500611	0.616645	0.818941
Gm47615	30.0963	28.2678	41.8165	28.0827	32.0658	0.297848	0.595239	0.500383	0.616805	0.818987
Gm43834	33.4906	32.3061	23.458	31.203	30.1144	-0.308434	0.616432	-0.500353	0.616826	0.818987
Errfi1	960.819	1350.13	1338.13	751.991	1100.27	-0.128755	0.257393	-0.500227	0.616915	0.818987
Tmem41b	114.275	92.88	101.991	78.0074	96.7886	-0.187087	0.374101	-0.500096	0.617007	0.818987
Pes1	27.1546	22.8835	18.3585	21.8421	22.5596	-0.352604	0.70526	-0.499963	0.617101	0.818987
Mctp1	830.025	1076.87	1069.89	489.886	866.668	-0.284584	0.56925	-0.499927	0.617126	0.818987
Rhobtb2	85.0843	95.5722	108.111	93.6089	95.5941	0.182849	0.365758	0.499916	0.617134	0.818987
Tvp23b	83.5003	96.9183	78.5334	78.0074	84.2398	-0.193603	0.387283	-0.499901	0.617145	0.818987
Commd7	89.1575	83.4574	82.6131	65.5262	80.1885	-0.198562	0.397207	-0.499896	0.617148	0.818987
Kif21b	56.7983	63.2661	54.0555	90.4886	66.1521	0.22299	0.446129	0.499833	0.617193	0.818987
Bbs10	13.351	8.07652	4.07966	12.4812	9.49709	-0.557882	1.11623	-0.499793	0.617221	0.818987
Gm13544	2.71546	6.73043	10.1991	3.1203	5.69133	0.693494	1.38769	0.499747	0.617253	0.818987
Nkap	85.0843	118.456	104.031	65.5262	93.2744	-0.198956	0.398258	-0.499567	0.61738	0.819092
Lrrc71	15.1613	12.1148	8.15932	12.4812	11.9791	-0.480576	0.962263	-0.499423	0.617482	0.819163
Acrbp	49.5571	59.2278	48.9559	40.5638	49.5762	-0.245016	0.490809	-0.499209	0.617632	0.819299
Mprip	936.833	896.494	1019.91	929.848	945.772	0.0918188	0.183999	0.499019	0.617766	0.819313
Cant1	49.3308	55.1896	55.0754	68.6465	57.0606	0.228081	0.457114	0.49896	0.617808	0.819313
Terb1	12.8984	6.73043	7.1394	6.24059	8.25221	-0.578577	1.15965	-0.498924	0.617833	0.819313
Klhl36	35.5272	30.96	32.6373	18.7218	29.4616	-0.315302	0.631967	-0.498922	0.617834	0.819313
F2rl1	9.27781	2.69217	4.07966	3.1203	4.79248	-0.766881	1.53746	-0.498796	0.617923	0.819368
Med16	28.0597	24.2296	33.6572	31.203	29.2874	0.306231	0.614219	0.49857	0.618082	0.819465
Vps53	165.869	177.683	167.266	137.293	162.028	-0.149924	0.300722	-0.498546	0.618099	0.819465
9930104L06Rik	39.8267	22.8835	38.7568	40.5638	35.5077	0.290362	0.582486	0.498488	0.61814	0.819465
Zfp619	28.0597	20.1913	19.3784	18.7218	21.5878	-0.360404	0.723306	-0.498273	0.618292	0.819559
Gm37465	34.1695	29.6139	26.5178	24.9624	28.8159	-0.311998	0.626186	-0.498252	0.618306	0.819559
Rnf152	62.2292	86.1496	74.4538	96.7292	79.8904	0.203607	0.408767	0.4981	0.618414	0.819578
Atraid	99.5668	94.2261	117.29	99.8494	102.733	0.176535	0.35442	0.498095	0.618417	0.819578
Scg3	33.0381	30.96	26.5178	24.9624	28.8695	-0.31095	0.624424	-0.497979	0.618499	0.819587
Mppe1	64.9447	65.9583	56.0953	56.1653	60.7909	-0.22066	0.443156	-0.49793	0.618534	0.819587
6820408C15Rik	6.33607	9.42261	4.07966	6.24059	6.51973	-0.646222	1.29794	-0.497882	0.618567	0.819587
Gm48382	22.8551	24.2296	23.458	37.4435	26.9966	0.322897	0.648664	0.497787	0.618634	0.819613
Gm26520	9.95668	12.1148	12.239	0	8.57761	-0.607225	1.22024	-0.497628	0.618746	0.819697
Gm49602	12.4458	12.1148	10.1991	6.24059	10.2501	-0.513918	1.03298	-0.497511	0.618829	0.819743
Gon7	31.0015	21.5374	18.3585	24.9624	23.9649	-0.345702	0.695038	-0.497385	0.618917	0.819797
Sdf2	220.857	234.219	195.824	221.541	218.11	-0.133336	0.268278	-0.497006	0.619185	0.820088
Zfp64	223.12	240.95	260.078	243.383	241.883	0.127804	0.257209	0.496887	0.619268	0.820104
Cdpf1	11.5407	14.807	9.17923	9.36089	11.2219	-0.490501	0.987242	-0.49684	0.619302	0.820104
Pwwp2b	24.6654	24.2296	10.1991	31.203	22.5743	-0.375043	0.755187	-0.496623	0.619455	0.820104
Gm44916	16.9716	8.07652	12.239	24.9624	15.5624	0.433227	0.872353	0.496619	0.619458	0.820104
Kif18a	42.0896	32.3061	30.5974	31.203	34.049	-0.289562	0.5831	-0.496591	0.619477	0.820104
Gm56768	107.487	26.9217	44.8762	71.7668	62.7629	-0.286496	0.577053	-0.496481	0.619555	0.820104
Mphosph6	53.404	48.4591	44.8762	40.5638	46.8258	-0.248126	0.499798	-0.496452	0.619575	0.820104
Fgf9	35.3009	71.3426	65.2745	12.4812	46.0998	-0.315713	0.636011	-0.496395	0.619616	0.820104
Il34	222.667	104.995	182.565	196.579	176.701	0.176146	0.354862	0.496378	0.619628	0.820104
8430426J06Rik	8.82523	12.1148	15.2987	12.4812	12.18	0.462967	0.933077	0.496172	0.619773	0.820233
Tmtc4	72.6385	80.7652	79.5533	46.8044	69.9404	-0.216457	0.436357	-0.496056	0.619855	0.820275
Gm17088	8.82523	8.07652	5.09957	6.24059	7.06048	-0.61342	1.23691	-0.495928	0.619945	0.820275
Phax	112.239	109.033	110.151	81.1277	103.138	-0.179194	0.361334	-0.495923	0.619949	0.820275
Parl	156.591	176.337	196.843	165.376	173.787	0.145099	0.292743	0.495653	0.620139	0.820464
Adamts15	301.416	319.023	241.72	458.683	330.21	0.144269	0.29112	0.495565	0.620202	0.820483
2610012C04Rik	71.507	64.6122	71.394	40.5638	62.0193	-0.227795	0.459893	-0.495321	0.620373	0.820523
Eif1ax	61.3241	69.9965	66.2944	87.3683	71.2458	0.207351	0.418644	0.495293	0.620394	0.820523
1110017D15Rik	10.4093	17.4991	17.3385	18.7218	15.9922	0.410867	0.82977	0.495158	0.620489	0.820523
1810062G17Rik	14.4824	8.07652	9.17923	6.24059	9.49469	-0.536681	1.08399	-0.495097	0.620531	0.820523
Gm36527	19.6871	29.6139	22.4381	40.5638	28.0757	0.324597	0.655638	0.495085	0.62054	0.820523
Gm15320	5.20463	8.07652	0	9.36089	5.66051	-0.784586	1.58491	-0.495036	0.620575	0.820523
1810055G02Rik	32.3592	20.1913	21.4182	49.9247	30.9734	0.322182	0.650941	0.494947	0.620637	0.820523
Zfp655	172.432	204.605	179.505	156.015	178.139	-0.144872	0.292718	-0.49492	0.620656	0.820523
Gm12610	141.43	154.8	103.011	168.496	141.934	-0.167282	0.338075	-0.494807	0.620737	0.820523
Angptl8	4.52576	8.07652	2.03983	6.24059	5.22068	-0.732146	1.47971	-0.494791	0.620747	0.820523
Smarcc1	460.27	422.671	403.886	567.894	463.68	0.11588	0.234228	0.494731	0.62079	0.820523
Zfp951	170.621	236.911	264.158	174.737	211.607	0.151001	0.305233	0.494708	0.620806	0.820523
1700024B18Rik	11.5407	14.807	29.5775	3.1203	14.7614	0.469426	0.949522	0.494382	0.621037	0.820764
Pmvk	18.103	20.1913	21.4182	28.0827	21.9488	0.348851	0.705974	0.494142	0.621206	0.8209
Smtn	148.219	109.033	74.4538	162.255	123.49	-0.195413	0.395493	-0.4941	0.621236	0.8209
Hmgcs2	325.176	343.252	361.05	237.142	316.655	-0.129177	0.261486	-0.49401	0.621299	0.82092
Gm4013	7.92008	4.03826	2.03983	6.24059	5.05969	-0.74164	1.50153	-0.493922	0.621361	0.820939
Wdr5	75.5802	71.3426	86.6927	81.1277	78.6858	0.194458	0.393792	0.493809	0.621441	0.820962
Kcnk6	45.9365	33.6522	44.8762	53.045	44.3775	0.254866	0.516171	0.493762	0.621474	0.820962
Dusp14	7.69379	9.42261	5.09957	6.24059	7.11414	-0.609194	1.23414	-0.493619	0.621575	0.821031
Tm7sf3	127.4	130.57	119.33	109.21	121.628	-0.163375	0.331116	-0.493408	0.621725	0.821042
Zfp120	80.5586	100.957	74.4538	84.248	85.0542	-0.192674	0.390676	-0.49318	0.621885	0.821042
Hgs	61.3241	45.767	53.0356	78.0074	59.5335	0.228554	0.463438	0.493172	0.621891	0.821042
Ubl7	105.903	99.6104	116.27	115.451	109.309	0.16933	0.343369	0.493143	0.621912	0.821042
Batf	11.5407	30.96	19.3784	9.36089	17.81	-0.422472	0.856696	-0.493141	0.621913	0.821042
Nvl	317.03	266.525	270.277	268.345	280.544	-0.123484	0.250447	-0.493054	0.621975	0.821042
Bop1	35.9798	25.5757	27.5377	53.045	35.5345	0.293147	0.594616	0.493003	0.62201	0.821042
Gm19026	5.43091	12.1148	16.3186	6.24059	10.0262	0.526595	1.06825	0.492953	0.622046	0.821042
Naa10	22.8551	18.8452	12.239	21.8421	18.9453	-0.384321	0.779654	-0.492937	0.622057	0.821042
Nup58	6.78864	5.38435	4.07966	3.1203	4.84324	-0.733782	1.48862	-0.492929	0.622063	0.821042
Setdb1	361.156	358.059	336.572	327.631	345.854	-0.112983	0.229271	-0.492794	0.622158	0.821095
Gm37082	47.9731	72.6887	45.8962	56.1653	55.6808	-0.237173	0.481337	-0.492737	0.622199	0.821095
Gm43715	12.4458	20.1913	15.2987	6.24059	13.5441	-0.45781	0.929365	-0.492606	0.622291	0.821154
Zbtb39	29.6437	21.5374	45.8962	15.6015	28.1697	0.333313	0.676761	0.492513	0.622357	0.821177
Gm38882	28.5123	9.42261	20.3983	6.24059	16.1434	-0.450309	0.914737	-0.492282	0.62252	0.821329
Ggt7	42.9947	20.1913	30.5974	53.045	36.7071	0.299157	0.607881	0.49213	0.622627	0.821351
Mmp17	8.59895	6.73043	6.11949	3.1203	6.14229	-0.654651	1.3304	-0.49207	0.62267	0.821351
4632428C04Rik	5.6572	6.73043	4.07966	3.1203	4.8969	-0.72854	1.48076	-0.492004	0.622717	0.821351
Gm38077	18.3293	16.153	27.5377	15.6015	19.4054	0.371896	0.756003	0.491924	0.622773	0.821351
C230086J09Rik	16.9716	16.153	14.2788	9.36089	14.1911	-0.4338	0.881852	-0.491919	0.622777	0.821351
Pigyl	14.7087	9.42261	6.11949	12.4812	10.683	-0.508334	1.03361	-0.491806	0.622856	0.821393
1700034P13Rik	8.14637	2.69217	6.11949	12.4812	7.3598	0.606466	1.23432	0.491334	0.62319	0.821715
Gpr35	6.10978	2.69217	8.15932	6.24059	5.80046	0.659975	1.34345	0.491256	0.623246	0.821715
Tbce	361.608	370.174	411.026	374.435	379.311	0.110151	0.22424	0.491217	0.623273	0.821715
Nipal2	218.821	195.183	222.341	143.534	194.97	-0.147581	0.300483	-0.491145	0.623324	0.821715
Pkhd1	25.3443	0	8.15932	9.36089	10.7161	-0.628896	1.28053	-0.491122	0.62334	0.821715
Anp32a	106.808	130.57	129.529	134.173	125.27	0.162373	0.330732	0.49095	0.623462	0.821812
B3gat3	139.846	144.031	141.768	177.857	150.876	0.151255	0.308492	0.490305	0.623918	0.822146
Isy1	54.988	84.8035	56.0953	62.4059	64.5732	-0.221936	0.452679	-0.490272	0.623941	0.822146
Grap2	24.2128	43.0748	48.9559	28.0827	36.0815	0.292803	0.597274	0.490233	0.623969	0.822146
Slc39a6	73.9962	68.6504	57.1152	68.6465	67.1021	-0.209559	0.427507	-0.490188	0.624001	0.822146
1300014J16Rik	9.05152	9.42261	6.11949	6.24059	7.70855	-0.579657	1.18253	-0.490185	0.624003	0.822146
B3galt6	9.05152	9.42261	6.11949	6.24059	7.70855	-0.579657	1.18253	-0.490185	0.624003	0.822146
Ufsp2	186.688	168.261	140.748	187.218	170.729	-0.147738	0.301495	-0.490018	0.624121	0.822238
B930086L07Rik	86.2158	75.3809	91.7923	93.6089	86.7494	0.185807	0.379448	0.489676	0.624363	0.822493
Atr	340.564	317.677	320.253	283.947	315.61	-0.116948	0.238913	-0.489501	0.624487	0.822594
Lrrc45	66.9813	40.3826	33.6572	62.4059	50.8567	-0.257695	0.526544	-0.489407	0.624553	0.822618
Sgcz	4.75205	4.03826	3.05974	12.4812	6.08281	0.661553	1.3522	0.489243	0.62467	0.822652
1700037F03Rik	4.07319	8.07652	8.15932	9.36089	7.41748	0.584612	1.19495	0.489234	0.624676	0.822652
Gm37463	9.73039	12.1148	21.4182	6.24059	12.376	0.470371	0.961894	0.489005	0.624838	0.822749
Hacl1	8.14637	5.38435	3.05974	6.24059	5.70776	-0.680356	1.39159	-0.488905	0.624909	0.822749
Ccdc159	6.10978	6.73043	7.1394	12.4812	8.1152	0.556636	1.13856	0.488895	0.624916	0.822749
Gm49216	2.03659	5.38435	3.05974	9.36089	4.96039	0.729089	1.49141	0.488859	0.624941	0.822749
Kpna6	108.845	106.341	122.39	118.571	114.037	0.164782	0.33721	0.488662	0.625081	0.822839
Gm42936	9.05152	9.42261	4.07966	9.36089	7.97867	-0.57858	1.18409	-0.488627	0.625106	0.822839
A830008E24Rik	7.92008	9.42261	9.17923	0	6.63048	-0.663981	1.35911	-0.488542	0.625166	0.822855
Mindy1	146.635	125.186	125.449	118.571	128.96	-0.159595	0.326769	-0.488404	0.625264	0.822921
Zfp689	11.3144	6.73043	6.11949	6.24059	7.60123	-0.586034	1.20021	-0.488277	0.625353	0.822974
Hoxb8	8.59895	6.73043	2.03983	9.36089	6.68252	-0.648944	1.32927	-0.488197	0.625411	0.822974
6430710M23Rik	18.5556	21.5374	27.5377	21.8421	22.3682	0.340906	0.698386	0.488134	0.625455	0.822974
Gm18194	10.4093	16.153	7.1394	12.4812	11.5457	-0.483948	0.991545	-0.488075	0.625497	0.822974
Il13ra1	145.503	157.492	133.609	212.18	162.196	0.156357	0.320492	0.487867	0.625644	0.823047
Nub1	146.861	200.567	165.226	140.413	163.267	-0.152775	0.313187	-0.487808	0.625686	0.823047
Krr1	79.4271	68.6504	66.2944	62.4059	69.1945	-0.205415	0.42114	-0.487761	0.625719	0.823047
Tax1bp3	23.7602	18.8452	19.3784	12.4812	18.6163	-0.379552	0.778328	-0.487651	0.625797	0.823047
Mepce	28.286	24.2296	33.6572	31.203	29.3439	0.299332	0.613891	0.487597	0.625835	0.823047
Ptpn14	206.601	258.449	225.401	190.338	220.197	-0.135349	0.277588	-0.487589	0.625841	0.823047
Tomm20	73.5436	87.4957	72.4139	65.5262	74.7449	-0.199357	0.409011	-0.487412	0.625966	0.823098
Gm43463	10.4093	9.42261	7.1394	6.24059	8.30296	-0.555621	1.13997	-0.487399	0.625976	0.823098
Thap4	90.2889	95.5722	108.111	99.8494	98.4554	0.17479	0.35878	0.487179	0.626132	0.82324
Insig2	170.847	223.45	201.943	230.902	206.786	0.138532	0.284414	0.48708	0.626202	0.823269
Dusp19	19.2345	13.4609	10.1991	15.6015	14.624	-0.427521	0.878341	-0.486737	0.626445	0.823526
Elf4	494.439	572.087	480.38	511.728	514.659	-0.103108	0.212096	-0.486135	0.626871	0.82389
Magt1	247.785	279.986	316.173	249.624	273.392	0.12482	0.256762	0.486132	0.626874	0.82389
Zfp524	6.33607	9.42261	2.03983	9.36089	6.78985	-0.643632	1.32399	-0.48613	0.626875	0.82389
Rtl3	8.59895	0	9.17923	6.24059	6.00469	0.717826	1.47713	0.48596	0.626996	0.82389
St6gal1	322.913	389.019	478.34	283.947	368.555	0.131572	0.270785	0.485891	0.627045	0.82389
Mks1	45.9365	49.8052	39.7767	40.5638	44.0206	-0.24941	0.513308	-0.485888	0.627047	0.82389
Lactb2	233.529	216.72	236.62	258.985	236.463	0.126165	0.259669	0.48587	0.627059	0.82389
Itga10	23.3077	14.807	14.2788	15.6015	16.9987	-0.396076	0.81538	-0.485756	0.62714	0.823933
Suv39h1	19.6871	26.9217	19.3784	15.6015	20.3972	-0.361371	0.744114	-0.485639	0.627223	0.823979
Tesk1	28.5123	26.9217	13.2589	34.3232	25.754	-0.340226	0.701207	-0.4852	0.627534	0.824324
Rundc3b	17.6505	21.5374	20.3983	6.24059	16.4567	-0.414011	0.853397	-0.485133	0.627582	0.824324
Gm10134	20.3659	22.8835	17.3385	15.6015	19.0474	-0.369317	0.761942	-0.484705	0.627886	0.82466
Tbc1d22b	7.46751	5.38435	12.239	6.24059	7.83285	0.561814	1.15969	0.484451	0.628066	0.824735
Sec16b	524.309	440.17	494.659	552.292	502.858	0.104874	0.216519	0.484363	0.628128	0.824735
Pick1	36.885	36.3443	37.7368	18.7218	32.422	-0.295965	0.611095	-0.484318	0.62816	0.824735
Map2k3os	15.1613	13.4609	13.2589	6.24059	12.0304	-0.466771	0.963885	-0.48426	0.628202	0.824735
Ttc19	520.463	510.167	525.256	424.36	495.061	-0.104983	0.216821	-0.48419	0.628251	0.824735
Eny2	157.27	170.953	163.186	202.819	173.557	0.142344	0.293998	0.484167	0.628267	0.824735
Tollip	74.6751	96.9183	88.7326	106.09	91.604	0.184069	0.380191	0.484149	0.62828	0.824735
Gm19938	24.4391	24.2296	31.6173	28.0827	27.0922	0.307621	0.635705	0.483906	0.628453	0.824887
Lzts3	16.2927	12.1148	13.2589	6.24059	11.9768	-0.469074	0.969461	-0.48385	0.628492	0.824887
A730090N16Rik	23.534	26.9217	30.5974	31.203	28.064	0.302772	0.6262	0.483507	0.628736	0.825144
Matr3	365.682	446.901	429.384	443.082	421.262	0.109116	0.225742	0.483368	0.628835	0.82521
Pbxip1	99.1142	113.071	113.211	124.812	112.552	0.165392	0.342274	0.483214	0.628944	0.82529
Brd1	445.109	510.167	494.659	530.45	495.096	0.102894	0.21302	0.483023	0.629079	0.825405
Zfp84	54.7617	57.8817	60.175	71.7668	61.1463	0.213008	0.44133	0.482649	0.629345	0.82569
Ttc30a1	4.97834	1.34609	3.05974	9.36089	4.68626	0.742955	1.54098	0.482133	0.629712	0.825978
Mcee	65.171	47.113	69.3542	62.4059	61.011	0.216922	0.450044	0.482002	0.629805	0.825978
Gm37376	1336.91	2133.55	1959.26	1759.85	1797.39	0.106323	0.220608	0.481953	0.629839	0.825978
Traf3ip1	37.1112	33.6522	54.0555	28.0827	38.2254	0.271926	0.564384	0.481811	0.62994	0.825978
Mrpl28	29.1912	21.5374	19.3784	21.8421	22.9872	-0.33816	0.701916	-0.481766	0.629972	0.825978
Gm43533	33.7169	34.9983	43.8563	37.4435	37.5038	0.263862	0.547714	0.481751	0.629983	0.825978
Bcl7b	72.6385	57.8817	55.0754	59.2856	61.2203	-0.215603	0.447576	-0.481712	0.63001	0.825978
Insyn1	19.4608	24.2296	13.2589	21.8421	19.6978	-0.367485	0.762886	-0.481704	0.630016	0.825978
Depdc7	13.1247	4.03826	13.2589	12.4812	10.7258	0.49798	1.03381	0.481695	0.630022	0.825978
Gm14762	6.33607	8.07652	13.2589	6.24059	8.47802	0.538684	1.11839	0.481661	0.630047	0.825978
Tmem69	31.9066	21.5374	19.3784	24.9624	24.4462	-0.33132	0.688439	-0.481263	0.63033	0.826283
Hoxa4	13.5773	10.7687	14.2788	0	9.6562	-0.560738	1.16537	-0.481169	0.630397	0.826283
Zfp324	23.7602	30.96	27.5377	40.5638	30.7054	0.295063	0.613273	0.481129	0.630425	0.826283
Slc16a7	181.483	224.797	301.895	137.293	211.367	0.163044	0.338956	0.481018	0.630504	0.826324
2510002D24Rik	27.1546	26.9217	21.4182	21.8421	24.3341	-0.325278	0.676595	-0.480758	0.630689	0.826423
Gm49413	24.6654	16.153	18.3585	37.4435	24.1551	0.339917	0.707279	0.480598	0.630802	0.826423
Zfp33b	145.956	150.762	150.947	109.21	139.219	-0.155641	0.323851	-0.480595	0.630804	0.826423
C230035I16Rik	18.5556	9.42261	11.2191	9.36089	12.1395	-0.464884	0.967339	-0.480581	0.630815	0.826423
Prpsap2	116.086	156.146	167.266	127.932	141.857	0.158509	0.329896	0.480481	0.630885	0.826423
Tepsin	23.7602	29.6139	20.3983	21.8421	23.9036	-0.329715	0.686261	-0.480451	0.630907	0.826423
Steap3	1088.67	1176.48	1012.78	1123.31	1100.31	-0.0872908	0.181691	-0.480436	0.630917	0.826423
Khnyn	115.859	138.647	142.788	137.293	133.647	0.154482	0.321592	0.480367	0.630967	0.826424
Asxl3	8.14637	12.1148	14.2788	12.4812	11.7553	0.456788	0.951078	0.480284	0.631026	0.826438
Ginm1	69.2442	63.2661	84.6529	65.5262	70.6723	0.200458	0.417508	0.48013	0.631135	0.826488
Gm42842	6.56235	1.34609	5.09957	9.36089	5.59222	0.679839	1.41605	0.480095	0.63116	0.826488
Pld2	110.429	91.5339	109.131	121.692	108.196	0.168094	0.350278	0.479886	0.631308	0.826619
Ncapd2	44.5788	39.0365	37.7368	31.203	38.1388	-0.264262	0.550801	-0.479777	0.631386	0.826657
Erg28	68.1127	57.8817	64.2546	40.5638	57.7032	-0.22492	0.468917	-0.479658	0.631471	0.826705
Gm45501	74.4488	110.379	110.151	93.6089	97.1469	0.182984	0.381561	0.479567	0.631535	0.826726
Rexo5	71.7333	76.727	76.4936	46.8044	67.9396	-0.210047	0.438149	-0.479396	0.631657	0.826792
Dmwd	58.156	43.0748	56.0953	65.5262	55.7131	0.224018	0.467326	0.479361	0.631682	0.826792
Psat1	28.0597	14.807	25.4979	31.203	24.8919	0.32952	0.687516	0.479291	0.631732	0.826794
Azin2	83.274	90.1878	84.6529	115.451	93.3914	0.179919	0.375733	0.478848	0.632047	0.827057
Gm43379	57.2509	61.92	62.2148	34.3232	53.9272	-0.23365	0.487971	-0.478819	0.632067	0.827057
Gm56626	5.88349	8.07652	5.09957	3.1203	5.54497	-0.668715	1.39683	-0.478737	0.632126	0.827057
Gm33180	5.88349	8.07652	5.09957	3.1203	5.54497	-0.668715	1.39683	-0.478737	0.632126	0.827057
Gm42514	23.3077	13.4609	12.239	40.5638	22.3928	0.371598	0.776496	0.478558	0.632253	0.827161
6430548M08Rik	76.7117	76.727	91.7923	81.1277	81.5896	0.185704	0.388305	0.478244	0.632476	0.827389
Plcb2	8.37266	5.38435	7.1394	0	5.2241	-0.723999	1.51421	-0.478136	0.632553	0.827426
Tmem39b	37.5638	30.96	37.7368	46.8044	38.2663	0.26176	0.547563	0.478046	0.632618	0.827448
Ahrr	6.78864	1.34609	3.05974	12.4812	5.91891	0.681153	1.42545	0.47785	0.632757	0.827453
4921539H07Rik	13.8036	2.69217	3.05974	9.36089	7.22909	-0.634808	1.32851	-0.477834	0.632768	0.827453
Rtl5	15.6139	8.07652	10.1991	6.24059	10.0325	-0.50698	1.06117	-0.477753	0.632826	0.827453
Nek4	62.9081	56.5357	74.4538	62.4059	64.0759	0.20687	0.433014	0.477744	0.632833	0.827453
Abhd13	31.2278	34.9983	38.7568	40.5638	36.3867	0.265251	0.555267	0.477701	0.632863	0.827453
BC005537	708.508	901.878	704.761	798.796	778.486	-0.0987775	0.206894	-0.477431	0.633055	0.827514
Slc25a29	12.6721	5.38435	9.17923	18.7218	11.4894	0.478368	1.00207	0.47738	0.633091	0.827514
Zfp653	31.454	13.4609	15.2987	21.8421	20.5139	-0.371758	0.778843	-0.477322	0.633133	0.827514
Racgap1	18.5556	9.42261	9.17923	12.4812	12.4097	-0.458429	0.960561	-0.477251	0.633183	0.827514
Smc3	232.398	296.139	301.895	265.225	273.914	0.123762	0.259325	0.477245	0.633188	0.827514
Ikbip	322.687	317.677	366.149	321.39	331.976	0.111776	0.234219	0.477228	0.6332	0.827514
Usp27x	5.43091	6.73043	2.03983	6.24059	5.11044	-0.707255	1.48227	-0.477142	0.633261	0.82753
Gm4017	3.16803	20.1913	8.15932	6.24059	9.43981	-0.572598	1.20073	-0.476875	0.633451	0.827703
Zkscan8	98.8879	111.725	133.609	96.7292	110.238	0.16854	0.353466	0.476821	0.63349	0.827703
Iqgap2	765.08	870.918	1089.27	658.382	845.912	0.112886	0.236842	0.47663	0.633626	0.827724
Mon2	748.335	768.616	690.482	736.39	735.956	-0.0911556	0.191261	-0.476602	0.633645	0.827724
Gm47798	9.27781	4.03826	13.2589	6.24059	8.20389	0.551765	1.15772	0.476595	0.63365	0.827724
Gm527	33.2643	33.6522	39.7767	40.5638	36.8143	0.262532	0.551104	0.476375	0.633807	0.827774
Rab3gap2	488.103	504.783	466.101	458.683	479.418	-0.0999792	0.209877	-0.47637	0.633811	0.827774
Ago2	402.114	459.016	407.966	386.917	414.003	-0.10597	0.222487	-0.476296	0.633863	0.827774
Gm44415	28.286	25.5757	19.3784	24.9624	24.5506	-0.322739	0.677702	-0.476226	0.633914	0.827774
Pqbp1	24.8917	25.5757	14.2788	28.0827	23.2072	-0.33968	0.713413	-0.476134	0.633979	0.827774
Prrt4	4.52576	4.03826	7.1394	6.24059	5.486	0.64662	1.3585	0.475982	0.634087	0.827774
Gm42897	4.52576	4.03826	7.1394	6.24059	5.486	0.64662	1.3585	0.475982	0.634087	0.827774
8430436N08Rik	4.52576	4.03826	7.1394	6.24059	5.486	0.64662	1.3585	0.475982	0.634087	0.827774
Tia1	542.865	491.322	486.499	480.525	500.303	-0.0999107	0.209942	-0.475897	0.634147	0.827774
Kansl1l	819.389	897.84	813.892	795.675	831.699	-0.0895711	0.188246	-0.475819	0.634204	0.827774
Traf2	70.6019	91.5339	77.5135	109.21	87.2149	0.187951	0.395124	0.475676	0.634305	0.827774
Nck2	298.248	333.83	273.337	427.48	333.224	0.126009	0.264999	0.475508	0.634425	0.827774
Ypel5	162.249	193.837	215.202	168.496	184.946	0.13929	0.292977	0.475431	0.63448	0.827774
Msh6	33.4906	28.2678	25.4979	24.9624	28.0547	-0.301538	0.634377	-0.47533	0.634552	0.827774
Dad1	101.83	98.2643	100.972	127.932	107.249	0.16707	0.351485	0.475327	0.634554	0.827774
Gtf2h3	21.2711	16.153	23.458	24.9624	21.4611	0.339206	0.713636	0.475321	0.634558	0.827774
Ppa1	47.9731	48.4591	54.0555	59.2856	52.4433	0.223427	0.470078	0.475298	0.634575	0.827774
Tubgcp4	200.944	185.76	161.146	196.579	186.107	-0.13638	0.286939	-0.475292	0.634579	0.827774
Gm37780	26.0231	29.6139	26.5178	15.6015	24.4391	-0.326211	0.686453	-0.475212	0.634636	0.827774
Vps39	144.824	160.184	134.629	140.413	145.013	-0.147286	0.310067	-0.475013	0.634778	0.827774
9430038I01Rik	58.6086	76.727	65.2745	46.8044	61.8536	-0.21589	0.454493	-0.475013	0.634778	0.827774
Gtf2b	105.45	114.417	127.489	115.451	115.702	0.16007	0.337011	0.47497	0.634809	0.827774
Cdc42ep3	65.8498	92.88	94.852	81.1277	83.6774	0.189528	0.399053	0.474944	0.634827	0.827774
Spryd7	56.1194	61.92	57.1152	40.5638	53.9296	-0.225726	0.475302	-0.474912	0.63485	0.827774
B430319H21Rik	7.69379	10.7687	10.1991	15.6015	11.0658	0.46716	0.983922	0.474793	0.634935	0.827774
Whamm	119.933	96.9183	130.549	112.331	114.933	0.163546	0.34447	0.474777	0.634946	0.827774
Bud23	33.4906	26.9217	36.7169	37.4435	33.6432	0.274415	0.578133	0.474657	0.635031	0.827822
Gm38252	11.9933	5.38435	15.2987	9.36089	10.5093	0.486768	1.02647	0.474217	0.635345	0.828115
Wnk4	8.59895	6.73043	8.15932	0	5.87217	-0.679831	1.43369	-0.474182	0.63537	0.828115
Ndufb3	98.4353	99.6104	85.6728	90.4886	93.5518	-0.174492	0.368018	-0.474139	0.635401	0.828115
Ptgfr	4.97834	4.03826	10.1991	3.1203	5.58401	0.651365	1.37414	0.474017	0.635488	0.828165
Heatr6	179.899	168.261	158.087	159.135	166.345	-0.139039	0.293397	-0.473892	0.635577	0.828219
Tmx3	323.592	370.174	373.289	371.315	359.592	0.108985	0.230014	0.473818	0.63563	0.828224
Emp1	800.155	634.007	583.391	767.593	696.286	-0.104608	0.220873	-0.473611	0.635777	0.828353
Fkbp9	382.653	344.598	350.851	446.202	381.076	0.111259	0.235049	0.473344	0.635968	0.828393
Cul5	435.152	438.824	471.2	464.924	452.525	0.100425	0.212222	0.473206	0.636066	0.828393
Gm57239	33.9432	34.9983	36.7169	15.6015	30.315	-0.301801	0.637805	-0.473187	0.63608	0.828393
Gm33378	6.10978	8.07652	8.15932	12.4812	8.7067	0.520288	1.09958	0.473171	0.636091	0.828393
Zfp667	26.2494	40.3826	42.8364	34.3232	35.9479	0.271877	0.574615	0.473146	0.636109	0.828393
Gm20488	9.05152	6.73043	15.2987	6.24059	9.33032	0.509386	1.07676	0.473074	0.63616	0.828393
Zfp746	129.889	123.84	95.872	137.293	121.724	-0.162598	0.343717	-0.473057	0.636172	0.828393
Car11	12.2196	4.03826	7.1394	3.1203	6.62938	-0.625508	1.32236	-0.473026	0.636195	0.828393
Las1l	101.603	67.3043	77.5135	71.7668	79.547	-0.195337	0.413322	-0.472603	0.636497	0.828723
Elk1	30.3226	41.7287	25.4979	34.3232	32.9681	-0.283144	0.599404	-0.472376	0.636659	0.828848
Tmem263	214.069	215.374	176.445	221.541	206.857	-0.130999	0.277384	-0.472266	0.636737	0.828848
Uba6	367.492	424.017	423.265	424.36	409.783	0.105149	0.222649	0.472265	0.636738	0.828848
Cytip	33.0381	57.8817	52.0156	15.6015	39.6342	-0.292445	0.619392	-0.472148	0.636821	0.828894
LTO1	44.805	56.5357	45.8962	37.4435	46.1701	-0.24015	0.508933	-0.471869	0.63702	0.828966
Slc5a6	7.01493	13.4609	9.17923	3.1203	8.19383	-0.559124	1.18514	-0.471778	0.637086	0.828966
Wdr24	11.5407	9.42261	11.2191	18.7218	12.726	0.43471	0.921593	0.471694	0.637145	0.828966
Mrpl45	41.637	45.767	33.6572	40.5638	40.4062	-0.252902	0.536232	-0.471628	0.637192	0.828966
Msx1	28.0597	25.5757	21.4182	21.8421	24.2239	-0.319942	0.678497	-0.471545	0.637251	0.828966
Llgl2	6.56235	5.38435	4.07966	3.1203	4.78666	-0.704607	1.4947	-0.471404	0.637352	0.828966
Gm44993	6.56235	5.38435	4.07966	3.1203	4.78666	-0.704607	1.4947	-0.471404	0.637352	0.828966
Galm	110.881	111.725	135.649	109.21	116.866	0.159534	0.338438	0.471383	0.637367	0.828966
1700066M21Rik	13.8036	14.807	9.17923	12.4812	12.5677	-0.440401	0.934392	-0.471324	0.63741	0.828966
Adipor1	121.969	130.57	124.43	96.7292	118.425	-0.160441	0.340406	-0.471323	0.63741	0.828966
Gm37023	12.4458	18.8452	20.3983	18.7218	17.6028	0.371533	0.78843	0.471231	0.637476	0.828966
Lox	66.5287	60.5739	69.3542	34.3232	57.695	-0.227391	0.482565	-0.471214	0.637488	0.828966
Aktip	99.3405	95.5722	83.633	90.4886	92.2585	-0.174625	0.370642	-0.471143	0.637539	0.828966
Dnm1l	460.496	424.017	481.4	468.044	458.489	0.1005	0.213346	0.471065	0.637594	0.828966
Gm45809	23.534	29.6139	32.6373	31.203	29.247	0.290609	0.616962	0.471033	0.637618	0.828966
Aebp2	390.8	445.555	495.678	393.157	431.297	0.107675	0.228638	0.470943	0.637682	0.828966
Rab2b	154.781	123.84	158.087	152.894	147.401	0.147167	0.31255	0.470859	0.637742	0.828966
Sdc4	57.9297	48.4591	62.2148	62.4059	57.7524	0.21325	0.452912	0.470841	0.637754	0.828966
Kcnd2	9.05152	107.687	21.4182	49.9247	47.0204	-0.714791	1.51831	-0.470782	0.637797	0.828966
Esf1	220.631	251.718	227.441	199.699	224.872	-0.126092	0.268334	-0.469909	0.63842	0.829714
Atg2a	64.4921	64.6122	75.4737	71.7668	69.0862	0.195353	0.415888	0.469724	0.638552	0.82976
Tfdp1	152.518	166.915	132.589	159.135	152.789	-0.144351	0.307311	-0.469724	0.638553	0.82976
Cfap298	11.3144	8.07652	5.09957	9.36089	8.46285	-0.537541	1.14497	-0.469479	0.638727	0.829861
Gm20652	11.3144	8.07652	5.09957	9.36089	8.46285	-0.537541	1.14497	-0.469479	0.638727	0.829861
Mccc1	100.472	107.687	97.9118	84.248	97.5797	-0.170783	0.363834	-0.469397	0.638786	0.829862
Rac3	10.8618	4.03826	2.03983	9.36089	6.5752	-0.640882	1.36576	-0.469251	0.63889	0.829862
Dhx34	75.1276	56.5357	67.3144	43.6841	60.6654	-0.217376	0.46326	-0.469232	0.638904	0.829862
Gm44836	8.14637	2.69217	8.15932	9.36089	7.08969	0.58124	1.23901	0.469117	0.638986	0.829862
Smap2	282.634	292.101	274.357	252.744	275.459	-0.115825	0.246914	-0.469093	0.639003	0.829862
Clca3a1	6.78864	5.38435	6.11949	0	4.57312	-0.750961	1.60095	-0.469071	0.639019	0.829862
Rasgef1a	13.5773	13.4609	12.239	6.24059	11.3794	-0.462285	0.986	-0.468849	0.639178	0.829988
Ifi35	80.106	83.4574	69.3542	74.8871	76.9512	-0.187647	0.400272	-0.4688	0.639213	0.829988
Fam169b	11.9933	26.9217	20.3983	28.0827	21.849	0.350441	0.748011	0.468497	0.639429	0.830197
Rtca	51.1411	59.2278	57.1152	71.7668	59.8127	0.210414	0.449182	0.468438	0.639471	0.830197
Gm54660	7.69379	10.7687	6.11949	6.24059	7.70564	-0.555716	1.18684	-0.46823	0.63962	0.830295
Gm43765	10.6355	12.1148	7.1394	9.36089	9.81265	-0.493201	1.05341	-0.468197	0.639644	0.830295
Sez6l	4.52576	14.807	10.1991	0	7.38297	-0.631762	1.34971	-0.468072	0.639733	0.830349
Gm56655	37.5638	14.807	27.5377	12.4812	23.0974	-0.356866	0.762529	-0.468003	0.639783	0.83035
Tjap1	186.461	142.685	168.286	202.819	175.063	0.141129	0.301655	0.467848	0.639893	0.83043
Pcdhga9	33.9432	36.3443	44.8762	37.4435	38.1518	0.254457	0.544201	0.467579	0.640086	0.830617
A430019L02Rik	35.9798	30.96	49.9758	28.0827	36.2496	0.268165	0.573629	0.467489	0.64015	0.830638
Gm13481	37.7901	43.0748	28.5576	40.5638	37.4966	-0.261922	0.560787	-0.467061	0.640456	0.830972
A730020M07Rik	15.1613	5.38435	6.11949	9.36089	9.00651	-0.532137	1.13958	-0.46696	0.640529	0.831004
Cd86	54.988	87.4957	74.4538	40.5638	64.3753	-0.222381	0.476348	-0.466846	0.64061	0.831046
Gm12294	8.37266	13.4609	13.2589	15.6015	12.6735	0.430663	0.922715	0.466735	0.64069	0.831086
Xpa	181.483	203.259	181.545	165.376	182.916	-0.133395	0.285896	-0.466588	0.640795	0.831097
Castor1	19.2345	14.807	9.17923	18.7218	15.4856	-0.403131	0.863998	-0.466588	0.640795	0.831097
Ddx39a	29.6437	24.2296	23.458	46.8044	31.0339	0.292199	0.626585	0.466336	0.640975	0.831242
Gm45871	38.6953	34.9983	40.7966	15.6015	32.5229	-0.292118	0.626465	-0.466295	0.641004	0.831242
Nup210l	39.6004	48.4591	31.6173	43.6841	40.8403	-0.252043	0.540721	-0.466123	0.641128	0.831339
Gm37490	54.7617	78.073	52.0156	62.4059	61.8141	-0.212339	0.455753	-0.465908	0.641281	0.831424
Cdk5rap2	278.108	302.87	298.835	330.751	302.641	0.112293	0.241026	0.465896	0.64129	0.831424
Tomm40	85.9895	90.1878	70.3741	87.3683	83.4799	-0.181585	0.390195	-0.465371	0.641666	0.831849
Gm5165	73.5436	92.88	110.151	71.7668	87.0853	0.185005	0.397888	0.464966	0.641956	0.832161
Gm56633	11.0881	5.38435	9.17923	0	6.41292	-0.649416	1.39739	-0.464735	0.642121	0.832313
Pik3r2	46.6153	37.6904	36.7169	34.3232	38.8365	-0.254136	0.54695	-0.464642	0.642188	0.832336
Xylt2	47.5205	51.1513	50.9957	65.5262	53.7984	0.217807	0.469425	0.463986	0.642657	0.832882
Imp4	23.534	32.3061	28.5576	12.4812	24.2197	-0.328479	0.708121	-0.463874	0.642738	0.832923
Gm37964	9.5041	13.4609	7.1394	9.36089	9.86631	-0.489601	1.05567	-0.463782	0.642804	0.832945
Gm36995	11.9933	10.7687	17.3385	12.4812	13.1454	0.416311	0.89791	0.463645	0.642902	0.83301
Gja1	300.284	253.064	337.592	258.985	287.481	0.119508	0.257949	0.463303	0.643147	0.833231
Gm57305	14.0299	6.73043	16.3186	12.4812	12.39	0.437565	0.944634	0.463211	0.643213	0.833231
Cltb	93.0044	90.1878	110.151	93.6089	96.738	0.168122	0.362956	0.463203	0.643219	0.833231
Fmnl1	55.8932	80.7652	80.5732	71.7668	72.2496	0.196259	0.423906	0.462977	0.643381	0.833378
Sp2	101.83	113.071	89.7525	102.97	101.906	-0.165692	0.358159	-0.462622	0.643635	0.833645
Pnpla8	460.496	515.551	618.068	418.12	503.059	0.109492	0.236794	0.462393	0.6438	0.833762
Pgap3	5.88349	10.7687	10.1991	12.4812	9.83313	0.483401	1.04551	0.46236	0.643823	0.833762
Ctso	297.795	231.527	253.959	234.022	254.326	-0.122525	0.265082	-0.462217	0.643926	0.833832
Gm36211	8.59895	13.4609	11.2191	18.7218	13.0002	0.42531	0.92039	0.462098	0.644011	0.833879
Shpk	55.6669	40.3826	67.3144	43.6841	51.762	0.227818	0.493125	0.461989	0.644089	0.833904
Trpc5	7.24122	5.38435	14.2788	3.1203	7.50617	0.562228	1.21739	0.461832	0.644202	0.833904
Bnipl	6.78864	5.38435	2.03983	18.7218	8.23365	0.575948	1.24714	0.461817	0.644213	0.833904
Zfp991	29.1912	39.0365	33.6572	18.7218	30.1517	-0.29158	0.631544	-0.461695	0.6443	0.833904
Zbtb7b	30.3226	44.4209	27.5377	34.3232	34.1511	-0.272977	0.591314	-0.461644	0.644337	0.833904
Gpr174	3.39432	16.153	8.15932	3.1203	7.70674	-0.594252	1.28736	-0.461606	0.644364	0.833904
Tnfrsf21	119.48	144.031	163.186	121.692	137.097	0.151239	0.327643	0.461595	0.644371	0.833904
Polr1a	95.9461	74.0348	69.3542	84.248	80.8958	-0.185562	0.402146	-0.461428	0.644491	0.833996
Mogs	22.6288	24.2296	18.3585	18.7218	20.9847	-0.33498	0.726257	-0.461242	0.644625	0.834023
Spdya	14.935	14.807	12.239	9.36089	12.8355	-0.425167	0.921839	-0.461217	0.644643	0.834023
Appl2	232.624	274.602	270.277	180.977	239.62	-0.130347	0.282628	-0.461196	0.644658	0.834023
Dnajc4	24.8917	24.2296	31.6173	28.0827	27.2053	0.292627	0.63462	0.461106	0.644722	0.834043
Sf3a1	79.8797	76.727	80.5732	99.8494	84.2573	0.178035	0.386362	0.460798	0.644944	0.834266
Ighm	52.0463	86.1496	37.7368	84.248	65.0452	-0.229813	0.498816	-0.460717	0.645002	0.834278
Gm34934	14.2561	18.8452	16.3186	6.24059	13.9151	-0.419748	0.911378	-0.460564	0.645111	0.834357
Fchsd2	883.429	1218.21	1131.09	1101.46	1083.55	0.0943229	0.204834	0.460484	0.645169	0.834368
A630072M18Rik	52.4988	65.9583	55.0754	43.6841	54.3042	-0.218366	0.474464	-0.460238	0.645346	0.834517
Mplkip	201.849	188.452	186.644	168.496	186.36	-0.130123	0.282802	-0.460121	0.645429	0.834517
Nfe2l2	581.108	634.007	579.311	555.413	587.46	-0.0929307	0.201971	-0.460119	0.645431	0.834517
Zfp97	17.8768	16.153	19.3784	24.9624	19.5926	0.342298	0.744041	0.460052	0.645479	0.834517
Bcap29	167.906	218.066	196.843	143.534	181.587	-0.140605	0.305852	-0.459717	0.64572	0.834729
Msh4	13.5773	5.38435	7.1394	6.24059	8.08541	-0.544265	1.18399	-0.459688	0.64574	0.834729
Gm20682	9.27781	12.1148	10.1991	3.1203	8.67801	-0.524576	1.14144	-0.459573	0.645823	0.834773
Agpat5	126.721	138.647	131.569	165.376	140.578	0.145993	0.317726	0.459494	0.645879	0.834783
Snf8	115.633	79.4191	98.9317	71.7668	91.4377	-0.181948	0.396069	-0.459383	0.645959	0.834796
Morn2	24.4391	30.96	30.5974	9.36089	23.8394	-0.335166	0.729662	-0.459345	0.645987	0.834796
Mdh2	70.1493	76.727	79.5533	87.3683	78.4495	0.181448	0.395402	0.458895	0.64631	0.83515
Anapc4	330.607	402.48	298.835	383.796	353.93	-0.112887	0.246125	-0.458657	0.64648	0.835307
Rp9	289.196	236.911	294.755	277.706	274.642	0.11614	0.253547	0.458062	0.646908	0.835797
Zfp128	21.2711	24.2296	19.3784	15.6015	20.1201	-0.340272	0.743107	-0.457904	0.647021	0.83584
Napsa	5.6572	8.07652	5.09957	3.1203	5.4884	-0.642488	1.40318	-0.457879	0.647039	0.83584
Taf1a	96.3987	91.5339	105.051	106.09	99.7685	0.163019	0.356287	0.457549	0.647277	0.836082
Papolg	94.1358	87.4957	104.031	99.8494	96.3781	0.165502	0.361868	0.457355	0.647416	0.836082
Thoc2	991.368	936.877	983.198	1067.14	994.646	0.0833887	0.182384	0.457216	0.647516	0.836082
Il7	16.519	25.5757	21.4182	31.203	23.679	0.318533	0.696808	0.457132	0.647576	0.836082
A430010J10Rik	16.9716	20.1913	13.2589	15.6015	16.5058	-0.373926	0.818016	-0.457114	0.647589	0.836082
Bag2	17.6505	16.153	13.2589	12.4812	14.8859	-0.391624	0.856742	-0.457108	0.647593	0.836082
Ercc3	74.6751	53.8435	44.8762	71.7668	61.2904	-0.213903	0.467971	-0.457085	0.64761	0.836082
Gm38375	18.3293	26.9217	36.7169	15.6015	24.3924	0.322371	0.705363	0.457029	0.64765	0.836082
Lrrc59	76.2591	74.0348	43.8563	93.6089	71.9398	-0.207933	0.455063	-0.456933	0.647719	0.836082
Gm43808	2.48917	4.03826	0	12.4812	4.75215	0.780232	1.70798	0.456816	0.647803	0.836082
Gm49325	12.6721	10.7687	11.2191	21.8421	14.1255	0.404122	0.884801	0.456737	0.64786	0.836082
Gm16536	27.1546	20.1913	19.3784	18.7218	21.3615	-0.331021	0.725118	-0.456506	0.648026	0.836082
Fhip2b	87.3472	87.4957	87.7126	62.4059	81.2404	-0.182143	0.398994	-0.456505	0.648027	0.836082
Agpat3	300.284	314.984	323.313	340.112	319.673	0.107181	0.234787	0.456504	0.648027	0.836082
Armc7	46.3891	59.2278	40.7966	49.9247	49.0845	-0.22658	0.496358	-0.456485	0.648041	0.836082
Lyrm4	27.8334	22.8835	33.6572	28.0827	28.1142	0.286899	0.628536	0.456457	0.648061	0.836082
Pik3cd	142.561	176.337	170.326	177.857	166.77	0.136337	0.298715	0.456412	0.648094	0.836082
Pak2	742.677	749.77	815.932	764.472	768.213	0.0863707	0.18925	0.456384	0.648114	0.836082
Zfyve19	61.0978	41.7287	40.7966	49.9247	48.3869	-0.231209	0.506672	-0.456328	0.648154	0.836082
Arhgef5	14.4824	18.8452	8.15932	18.7218	15.0522	-0.402461	0.882294	-0.456153	0.64828	0.836182
Gm42589	7.92008	6.73043	11.2191	9.36089	8.80762	0.494584	1.08456	0.456021	0.648375	0.836241
Slc25a23	34.6221	30.96	40.7966	37.4435	35.9555	0.254602	0.558461	0.4559	0.648462	0.83629
Nsg1	13.5773	14.807	13.2589	6.24059	11.9709	-0.439827	0.96514	-0.455713	0.648596	0.836401
Hoxa6	16.9716	10.7687	13.2589	6.24059	11.8099	-0.446822	0.980705	-0.455613	0.648669	0.836431
Rxrb	48.8782	48.4591	30.5974	56.1653	46.025	-0.239341	0.525599	-0.455368	0.648844	0.836595
Pbx2	71.9596	55.1896	59.155	93.6089	69.9783	0.199392	0.438076	0.455154	0.648998	0.83673
Eif2ak4	255.027	236.911	253.959	283.947	257.461	0.115216	0.25329	0.45488	0.649196	0.836921
Helz2	50.236	45.767	46.9161	68.6465	52.8914	0.217962	0.479302	0.454748	0.649291	0.836981
Suclg1	100.246	129.224	113.211	143.534	121.554	0.156235	0.343633	0.454655	0.649357	0.837004
Gm56680	15.6139	20.1913	16.3186	9.36089	15.3712	-0.388768	0.855263	-0.45456	0.649426	0.837029
Zfp457	12.2196	14.807	10.1991	9.36089	11.6466	-0.439219	0.966697	-0.45435	0.649577	0.837113
P2rx6	6.56235	5.38435	6.11949	12.4812	7.63684	0.535839	1.17948	0.454302	0.649612	0.837113
1500005C15Rik	8.14637	6.73043	9.17923	12.4812	9.1343	0.486097	1.07007	0.454266	0.649637	0.837113
Gm49310	11.3144	14.807	15.2987	18.7218	15.0355	0.383713	0.845003	0.454097	0.649759	0.837207
Tep1	248.238	255.757	270.277	180.977	238.812	-0.126328	0.278381	-0.453794	0.649977	0.837425
Lrrc40	80.106	75.3809	106.071	65.5262	81.771	0.183825	0.405289	0.453564	0.650143	0.837575
Nat2	19.9134	13.4609	17.3385	6.24059	14.2383	-0.411643	0.908006	-0.453348	0.650298	0.837712
Srprb	61.0978	68.6504	41.8165	74.8871	61.6129	-0.21139	0.466378	-0.45326	0.650361	0.83773
Trp53i11	7.24122	5.38435	9.17923	9.36089	7.79142	0.521735	1.15192	0.452927	0.650601	0.837971
Pa2g4	50.4622	39.0365	43.8563	65.5262	49.7203	0.225648	0.498267	0.452864	0.650646	0.837971
Hat1	153.197	134.609	164.206	152.894	151.227	0.138093	0.305197	0.452472	0.650929	0.838157
Dnajc30	12.2196	14.807	12.239	6.24059	11.3765	-0.446866	0.987637	-0.45246	0.650938	0.838157
C1d	73.091	83.4574	74.4538	106.09	84.2731	0.178853	0.395318	0.452428	0.650961	0.838157
Kdelr3	151.613	103.649	113.211	184.097	138.142	0.16123	0.356408	0.452376	0.650998	0.838157
Med4	54.0829	59.2278	52.0156	43.6841	52.2526	-0.215559	0.476558	-0.452324	0.651036	0.838157
Tor1a	42.9947	41.7287	34.6771	37.4435	39.211	-0.244591	0.540939	-0.452161	0.651153	0.838246
Esco1	379.485	472.477	425.304	489.886	441.788	0.103159	0.228289	0.451879	0.651356	0.838342
Gm12796	196.192	199.221	254.979	168.496	204.722	0.131815	0.291729	0.451842	0.651383	0.838342
Trim14	131.473	126.532	170.326	109.21	134.385	0.151828	0.336028	0.451833	0.651389	0.838342
Lrrc7	3.62061	4.03826	8.15932	3.1203	4.73462	0.665795	1.4737	0.451785	0.651424	0.838342
Myo19	48.1994	30.96	26.5178	43.6841	37.3403	-0.262916	0.582421	-0.45142	0.651687	0.838618
Gm43859	10.183	10.7687	8.15932	6.24059	8.83789	-0.498512	1.10481	-0.45122	0.651831	0.83874
Telo2	69.6967	65.9583	74.4538	81.1277	72.8091	0.183801	0.407478	0.451069	0.65194	0.838817
Aftph	638.132	756.501	729.239	558.533	670.601	-0.0972715	0.215699	-0.450959	0.652019	0.838856
Gm17399	10.8618	5.38435	11.2191	12.4812	9.9866	0.468606	1.03956	0.450774	0.652153	0.838944
Gm57206	5.6572	2.69217	7.1394	6.24059	5.43234	0.622422	1.38111	0.450666	0.65223	0.838944
5031415H12Rik	5.43091	6.73043	6.11949	0	4.57021	-0.720928	1.59979	-0.45064	0.652249	0.838944
Atp5l	96.1724	111.725	112.191	118.571	109.665	0.155838	0.345898	0.450532	0.652327	0.838944
Adam15	119.48	111.725	143.808	109.21	121.056	0.151984	0.337348	0.450525	0.652332	0.838944
Nsmaf	508.017	481.899	610.929	439.962	510.202	0.102143	0.226875	0.450218	0.652553	0.839165
Gm47976	9.05152	6.73043	10.1991	12.4812	9.61557	0.469784	1.04424	0.449883	0.652795	0.839334
Ifit3	16.7453	9.42261	8.15932	12.4812	11.7021	-0.442615	0.983928	-0.449845	0.652822	0.839334
Mmp27	29.87	24.2296	28.5576	12.4812	23.7846	-0.319238	0.709682	-0.449832	0.652831	0.839334
Slc25a36	568.888	721.503	705.781	661.503	664.419	0.0941282	0.209338	0.449646	0.652966	0.839443
Stox1	6.33607	5.38435	4.07966	3.1203	4.73009	-0.674775	1.50097	-0.449559	0.653029	0.839461
Mss51	69.2442	49.8052	72.4139	65.5262	64.2474	0.198033	0.440811	0.449248	0.653253	0.839686
Fzd6	16.519	25.5757	30.5974	18.7218	22.8535	0.318772	0.710124	0.448896	0.653507	0.83995
Mlh1	91.873	87.4957	89.7525	65.5262	83.6618	-0.176498	0.393297	-0.448764	0.653602	0.839985
Klhl21	19.6871	18.8452	30.5974	15.6015	21.1828	0.327754	0.730416	0.448722	0.653632	0.839985
Ankrd16	187.819	161.53	188.684	196.579	183.653	0.12792	0.285181	0.448559	0.65375	0.84
Zfp973	17.8768	8.07652	10.1991	9.36089	11.3783	-0.4496	1.00234	-0.448552	0.653755	0.84
Cdca8	9.05152	12.1148	6.11949	9.36089	9.16167	-0.49121	1.09534	-0.448456	0.653824	0.84
Kdm1b	52.4988	67.3043	60.175	78.0074	64.4964	0.197474	0.440426	0.448372	0.653885	0.84
4833439L19Rik	70.6019	86.1496	72.4139	62.4059	72.8928	-0.186159	0.415213	-0.448344	0.653905	0.84
Gm20878	11.9933	5.38435	6.11949	6.24059	7.43442	-0.548645	1.22384	-0.448298	0.653938	0.84
Chd1l	91.6467	74.0348	112.191	71.7668	87.4097	0.17818	0.397538	0.44821	0.654002	0.840018
Cct4	152.971	165.569	168.286	180.977	166.951	0.13109	0.292682	0.447893	0.65423	0.840249
Gm2a	40.2793	28.2678	33.6572	21.8421	31.0116	-0.277551	0.620047	-0.44763	0.654421	0.84043
Gm37109	10.8618	14.807	13.2589	3.1203	10.512	-0.472422	1.05599	-0.447372	0.654607	0.840606
Gm43011	132.605	184.414	182.565	159.135	164.68	0.139447	0.311759	0.447291	0.654665	0.840609
Odf2	366.813	351.329	335.552	449.323	375.754	0.106712	0.238641	0.447163	0.654757	0.840609
Anxa7	249.822	247.68	259.058	190.338	236.725	-0.121105	0.27086	-0.447114	0.654793	0.840609
Caprin1	693.573	760.539	750.657	792.555	749.331	0.0859427	0.192224	0.447096	0.654805	0.840609
Lin37	19.2345	8.07652	13.2589	6.24059	11.7026	-0.450317	1.00744	-0.446991	0.654881	0.840644
Mtrex	255.706	219.412	237.64	196.579	227.334	-0.121019	0.270942	-0.446659	0.655121	0.840745
Tox2	11.5407	10.7687	11.2191	3.1203	9.16219	-0.497162	1.11318	-0.446615	0.655153	0.840745
Limk1	160.665	130.57	112.191	159.135	140.64	-0.148033	0.331465	-0.446603	0.655162	0.840745
Zim1	25.118	16.153	20.3983	34.3232	23.9981	0.311985	0.698616	0.446576	0.655181	0.840745
Rpap1	66.5287	64.6122	74.4538	74.8871	70.1204	0.184476	0.413218	0.446437	0.655282	0.840745
Acsl3	83.0477	99.6104	77.5135	134.173	98.5861	0.174065	0.389912	0.446422	0.655292	0.840745
Tom1l1	32.5855	41.7287	42.8364	43.6841	40.2087	0.238702	0.534719	0.446407	0.655304	0.840745
Polr2f	28.5123	22.8835	20.3983	21.8421	23.409	-0.308953	0.692216	-0.446324	0.655363	0.840758
P4htm	67.6601	53.8435	48.9559	59.2856	57.4363	-0.206182	0.46227	-0.446021	0.655582	0.840849
Cul4a	312.73	313.638	343.711	327.631	324.428	0.104009	0.233236	0.445938	0.655642	0.840849
Gm46329	3.16803	4.03826	5.09957	6.24059	4.63661	0.657981	1.47612	0.44575	0.655777	0.840849
Gm37973	3.16803	4.03826	5.09957	6.24059	4.63661	0.657981	1.47612	0.44575	0.655777	0.840849
Gm15413	3.16803	4.03826	5.09957	6.24059	4.63661	0.657981	1.47612	0.44575	0.655777	0.840849
Fzd8	14.4824	13.4609	11.2191	9.36089	12.1308	-0.421673	0.946071	-0.44571	0.655807	0.840849
Cfap74	38.469	34.9983	21.4182	43.6841	34.6424	-0.267979	0.601242	-0.445709	0.655808	0.840849
Ube2l6	21.2711	20.1913	28.5576	21.8421	22.9655	0.30732	0.689548	0.445683	0.655827	0.840849
4632427E13Rik	458.007	492.668	459.981	424.36	458.754	-0.0955808	0.214516	-0.445565	0.655912	0.840852
Acsbg1	19.0082	5.38435	11.2191	6.24059	10.463	-0.482223	1.08233	-0.445543	0.655927	0.840852
Gnaz	6.78864	14.807	10.1991	18.7218	12.6291	0.425818	0.956055	0.44539	0.656038	0.840904
Kcnq3	4.97834	13.4609	19.3784	3.1203	10.2345	0.495933	1.11364	0.445326	0.656085	0.840904
Mad2l2	13.351	4.03826	4.07966	9.36089	7.70745	-0.555282	1.24703	-0.445283	0.656115	0.840904
Tm9sf1	42.5422	44.4209	29.5775	46.8044	40.8362	-0.241825	0.543511	-0.444931	0.65637	0.84113
Mypop	53.404	43.0748	49.9758	65.5262	52.9952	0.212308	0.477199	0.444903	0.65639	0.84113
Cox16	31.2278	26.9217	31.6173	12.4812	25.562	-0.307701	0.691744	-0.444819	0.65645	0.841145
Psmb10	18.5556	14.807	13.2589	12.4812	14.7757	-0.383138	0.861637	-0.444663	0.656563	0.841226
Gpc5	9.73039	6.73043	13.2589	9.36089	9.77015	0.461919	1.03911	0.444534	0.656657	0.841283
Tceal1	6.10978	10.7687	7.1394	3.1203	6.78454	-0.568271	1.28033	-0.443848	0.657153	0.841856
Pus7l	24.4391	25.5757	29.5775	31.203	27.6988	0.27914	0.629227	0.443623	0.657315	0.842
Gm48691	6.33607	12.1148	6.11949	6.24059	7.70273	-0.531782	1.19912	-0.443475	0.657422	0.842007
4930563E22Rik	5.43091	5.38435	9.17923	6.24059	6.55877	0.55415	1.24973	0.443416	0.657465	0.842007
6030443J06Rik	120.838	121.148	147.888	115.451	126.331	0.146196	0.329956	0.443078	0.657709	0.842007
Rwdd3	21.2711	26.9217	29.5775	28.0827	26.4632	0.286404	0.646417	0.443064	0.657719	0.842007
Nkd1	28.0597	49.8052	29.5775	34.3232	35.4414	-0.263485	0.594814	-0.44297	0.657787	0.842007
Gm56847	15.1613	6.73043	17.3385	12.4812	12.9279	0.413146	0.932716	0.442949	0.657802	0.842007
Clptm1	119.028	110.379	113.211	146.654	122.318	0.148789	0.335917	0.442935	0.657813	0.842007
C430039J01Rik	6.10978	10.7687	3.05974	9.36089	7.32478	-0.557744	1.25928	-0.442908	0.657832	0.842007
Gm50230	3.16803	5.38435	4.07966	9.36089	5.49823	0.615241	1.38912	0.442901	0.657837	0.842007
Zfp719	78.0694	80.7652	77.5135	59.2856	73.9084	-0.182322	0.411766	-0.44278	0.657925	0.842007
Ak5	159.533	195.183	206.023	174.737	183.869	0.128919	0.291183	0.442743	0.657952	0.842007
Ptpmt1	52.2725	52.4974	63.2347	56.1653	56.0425	0.202186	0.456671	0.44274	0.657954	0.842007
Araf	372.696	389.019	364.109	343.232	367.264	-0.10014	0.226185	-0.442733	0.657959	0.842007
9430015G10Rik	34.6221	22.8835	31.6173	40.5638	32.4217	0.265686	0.600478	0.442458	0.658158	0.842018
Gm43411	4.29947	9.42261	9.17923	9.36089	8.06555	0.510817	1.15464	0.442402	0.658198	0.842018
Gm16685	17.4242	44.4209	25.4979	21.8421	27.2962	-0.310214	0.701217	-0.442394	0.658204	0.842018
Zfp51	30.5489	18.8452	23.458	15.6015	22.1134	-0.321926	0.72771	-0.442383	0.658212	0.842018
Fbxo47	8.59895	0	11.2191	3.1203	5.73458	0.681309	1.54025	0.442338	0.658245	0.842018
Zfp623	14.4824	17.4991	14.2788	28.0827	18.5858	0.34606	0.782387	0.442313	0.658263	0.842018
Gm37510	29.4174	18.8452	18.3585	21.8421	22.1158	-0.318856	0.72136	-0.442021	0.658474	0.842147
Xpr1	551.464	586.894	605.829	602.217	586.601	0.0885029	0.200254	0.441954	0.658522	0.842147
Pctp	19.0082	18.8452	16.3186	12.4812	16.6633	-0.359	0.812454	-0.441871	0.658583	0.842147
Rin3	111.786	148.07	169.306	109.21	134.593	0.152767	0.345753	0.441838	0.658606	0.842147
F830115B05Rik	8.37266	16.153	12.239	3.1203	9.97124	-0.483132	1.09368	-0.441748	0.658672	0.842147
Traf5	295.306	292.101	250.899	299.548	284.464	-0.109591	0.248104	-0.441715	0.658696	0.842147
Gm43946	39.8267	44.4209	60.175	34.3232	44.6864	0.231114	0.523258	0.441683	0.658719	0.842147
Gm41396	5.6572	6.73043	13.2589	3.1203	7.19171	0.545254	1.23464	0.441629	0.658757	0.842147
Klhdc4	39.8267	33.6522	34.6771	56.1653	41.0803	0.238943	0.54189	0.440944	0.659253	0.842675
Ube2d1	217.463	255.757	271.297	234.022	244.635	0.11583	0.262698	0.440923	0.659269	0.842675
Gm43343	111.56	122.494	104.031	106.09	111.044	-0.151494	0.343798	-0.440649	0.659467	0.842866
Gm31508	19.6871	9.42261	22.4381	15.6015	16.7873	0.364279	0.827142	0.440406	0.659643	0.842967
Ctbs	84.858	92.88	85.6728	68.6465	83.0143	-0.172397	0.391451	-0.440404	0.659645	0.842967
Gm49270	4.29947	4.03826	2.03983	12.4812	5.71469	0.624347	1.41819	0.440242	0.659762	0.84299
Gm41291	4.29947	4.03826	2.03983	12.4812	5.71469	0.624347	1.41819	0.440242	0.659762	0.84299
Eml6	534.719	527.666	606.849	517.969	546.801	0.0914768	0.207844	0.440123	0.659848	0.843038
Gpr180	199.36	146.723	166.246	224.661	184.248	0.13489	0.306617	0.439932	0.659986	0.843052
Map2	24.2128	20.1913	19.3784	15.6015	19.846	-0.329273	0.748508	-0.439906	0.660005	0.843052
Lax1	4.52576	8.07652	8.15932	9.36089	7.53062	0.519836	1.1817	0.439903	0.660007	0.843052
1110059G10Rik	34.6221	22.8835	27.5377	18.7218	25.9413	-0.295749	0.672907	-0.439509	0.660293	0.843354
Rpf2	56.1194	47.113	54.0555	31.203	47.1227	-0.22647	0.515485	-0.439333	0.66042	0.843454
Mrpl23	42.5422	40.3826	33.6572	37.4435	38.5064	-0.239755	0.545897	-0.439195	0.66052	0.843519
Grpel2	69.4704	68.6504	57.1152	65.5262	65.1906	-0.189182	0.430911	-0.439028	0.660641	0.843535
Swap70	357.988	425.363	379.408	464.924	406.921	0.10204	0.232459	0.438959	0.660691	0.843535
Fzd3	22.6288	22.8835	27.5377	28.0827	25.2832	0.288085	0.656353	0.438918	0.660721	0.843535
Alox5	26.4757	48.4591	29.5775	31.203	33.9288	-0.266695	0.607637	-0.438906	0.66073	0.843535
Nkapd1	77.6168	87.4957	79.5533	109.21	88.469	0.168999	0.385244	0.43868	0.660894	0.843611
Zbtb8os	66.3024	71.3426	69.3542	46.8044	63.4509	-0.195258	0.445125	-0.438658	0.660909	0.843611
Scap	103.414	106.341	103.011	134.173	111.735	0.152337	0.34731	0.43862	0.660937	0.843611
9430091E24Rik	95.4936	98.2643	126.469	84.248	101.119	0.161616	0.368633	0.43842	0.661082	0.843635
Plcb3	76.4854	80.7652	65.2745	74.8871	74.3531	-0.178569	0.407358	-0.438359	0.661126	0.843635
Cep76	31.2278	44.4209	45.8962	40.5638	40.5272	0.236169	0.538918	0.438228	0.661221	0.843635
Ids	41.1844	41.7287	59.155	34.3232	44.0979	0.229676	0.524194	0.43815	0.661278	0.843635
Ptpru	18.103	18.8452	28.5576	15.6015	20.2768	0.324993	0.741839	0.438091	0.66132	0.843635
Spa17	9.27781	2.69217	9.17923	9.36089	7.62753	0.528158	1.20562	0.438079	0.661329	0.843635
Gm13184	13.351	24.2296	17.3385	9.36089	16.07	-0.375059	0.856189	-0.438057	0.661345	0.843635
Nlrp3	4.97834	12.1148	9.17923	0	6.56809	-0.609585	1.39169	-0.438016	0.661375	0.843635
Tmem230	104.545	113.071	114.23	127.932	114.945	0.148164	0.338288	0.437982	0.661399	0.843635
Gstk1	3.8469	5.38435	7.1394	6.24059	5.65281	0.587976	1.34284	0.437859	0.661488	0.843686
Tut1	64.2658	86.1496	69.3542	59.2856	69.7638	-0.187438	0.428286	-0.437647	0.661642	0.843819
Dram2	390.8	460.362	451.822	324.511	406.874	-0.106155	0.242738	-0.437325	0.661876	0.844054
BC030343	6.78864	14.807	8.15932	6.24059	8.99888	-0.490809	1.12272	-0.43716	0.661995	0.844144
Setd6	19.6871	8.07652	14.2788	24.9624	16.7512	0.370286	0.847334	0.437001	0.662111	0.844228
Alg8	49.7834	76.727	52.0156	56.1653	58.6728	-0.205306	0.469884	-0.436929	0.662163	0.844232
Dcst2	16.7453	20.1913	11.2191	18.7218	16.7194	-0.359212	0.822449	-0.436759	0.662286	0.844324
Tarbp1	72.6385	53.8435	91.7923	49.9247	67.0497	0.198881	0.455456	0.436663	0.662356	0.844324
Pakap	7.46751	16.153	14.2788	15.6015	13.3752	0.400597	0.917486	0.436625	0.662383	0.844324
Vldlr	192.797	164.223	188.684	131.052	169.189	-0.135004	0.309478	-0.436231	0.662669	0.844626
Pfdn4	30.5489	29.6139	20.3983	31.203	27.941	-0.280039	0.642709	-0.435716	0.663043	0.844815
Sema3b	30.5489	29.6139	20.3983	31.203	27.941	-0.280039	0.642709	-0.435716	0.663043	0.844815
Six4	10.4093	5.38435	5.09957	6.24059	6.78344	-0.55427	1.27215	-0.435695	0.663058	0.844815
Mutyh	10.4093	5.38435	5.09957	6.24059	6.78344	-0.55427	1.27215	-0.435695	0.663058	0.844815
Klc4	29.87	26.9217	24.4779	21.8421	25.7779	-0.287027	0.658793	-0.435687	0.663064	0.844815
Vrk3	69.0179	84.8035	86.6927	84.248	81.1905	0.171265	0.393159	0.435611	0.663119	0.844821
Gm43176	7.92008	6.73043	6.11949	3.1203	5.97257	-0.584895	1.34354	-0.435339	0.663316	0.844966
Wt1	534.719	694.581	718.02	580.375	631.924	0.0964358	0.22153	0.435318	0.663332	0.844966
Irgq	19.6871	14.807	16.3186	9.36089	15.0434	-0.375981	0.863941	-0.435193	0.663422	0.844966
Rskr	7.01493	9.42261	5.09957	6.24059	6.94443	-0.542792	1.24727	-0.435183	0.663429	0.844966
Mannr	3.62061	5.38435	12.239	0	5.31098	0.654339	1.50397	0.435074	0.663509	0.845004
Ddx42	363.871	444.209	429.384	430.601	417.016	0.0982366	0.226065	0.43455	0.663889	0.845335
Gm14966	64.2658	82.1113	79.5533	84.248	77.5446	0.175115	0.40305	0.434474	0.663944	0.845335
Gnal	20.3659	8.07652	14.2788	6.24059	12.2405	-0.431777	0.99382	-0.434462	0.663953	0.845335
Gm10629	59.9663	55.1896	55.0754	81.1277	62.8397	0.19377	0.446053	0.43441	0.663991	0.845335
9130023H24Rik	5.6572	4.03826	8.15932	6.24059	6.02384	0.566293	1.30369	0.434376	0.664015	0.845335
Psen2	78.7483	94.2261	99.9516	90.4886	90.8536	0.162785	0.374964	0.434135	0.66419	0.845487
Rnf19b	146.408	176.337	140.748	152.894	154.097	-0.133497	0.307542	-0.434076	0.664233	0.845487
Gm43924	6.33607	5.38435	10.1991	6.24059	7.04004	0.525689	1.21151	0.433912	0.664352	0.845575
Ccdc157	125.364	92.88	128.509	115.451	115.551	0.151096	0.348462	0.43361	0.664572	0.845713
Gm43484	41.8633	52.4974	59.155	46.8044	50.08	0.211406	0.487576	0.433585	0.66459	0.845713
Gm43389	7.24122	9.42261	10.1991	12.4812	9.83604	0.447709	1.03264	0.433559	0.664609	0.845713
4932412D23Rik	4.52576	6.73043	9.17923	6.24059	6.669	0.539228	1.24573	0.432861	0.665116	0.846262
Fosl2	138.488	200.567	163.186	137.293	159.884	-0.139172	0.321541	-0.432829	0.665139	0.846262
Gm47594	17.8768	10.7687	12.239	9.36089	12.5613	-0.4079	0.942683	-0.432701	0.665232	0.846318
Bend3	24.8917	12.1148	30.5974	15.6015	20.8013	0.330588	0.764212	0.432586	0.665315	0.846333
Cryzl2	107.939	80.7652	97.9118	118.571	101.297	0.159096	0.367889	0.432456	0.66541	0.846333
Pou2af1	6.10978	5.38435	2.03983	6.24059	4.94364	-0.648683	1.50014	-0.432414	0.665441	0.846333
Gm49445	5.88349	4.03826	6.11949	9.36089	6.35053	0.552834	1.27849	0.432412	0.665442	0.846333
Psma5	88.0261	91.5339	99.9516	99.8494	94.8403	0.157213	0.363665	0.432302	0.665522	0.846372
Gm47815	15.3876	12.1148	11.2191	9.36089	12.0206	-0.411516	0.952306	-0.432126	0.66565	0.846419
Rab19	13.351	6.73043	8.15932	6.24059	8.62033	-0.490563	1.13526	-0.432115	0.665658	0.846419
Gm37914	36.6587	36.3443	37.7368	49.9247	40.1661	0.230915	0.534957	0.431652	0.665994	0.846749
Mpzl3	11.3144	10.7687	11.2191	3.1203	9.10561	-0.481524	1.11578	-0.431557	0.666064	0.846749
Wdr3	92.5518	80.7652	79.5533	74.8871	81.9394	-0.16883	0.391332	-0.431423	0.666161	0.846749
Eif3k	54.3091	40.3826	47.936	31.203	43.4577	-0.229717	0.532503	-0.431391	0.666184	0.846749
Dtx3l	60.4189	64.6122	50.9957	59.2856	58.8281	-0.194784	0.451558	-0.431361	0.666206	0.846749
A430005L14Rik	19.0082	20.1913	23.458	24.9624	21.905	0.303093	0.702662	0.43135	0.666214	0.846749
Tnfaip3	39.1478	48.4591	40.7966	31.203	39.9016	-0.234244	0.543604	-0.43091	0.666534	0.847029
Gm48966	8.82523	12.1148	6.11949	9.36089	9.1051	-0.47333	1.0986	-0.430851	0.666577	0.847029
Rmnd5b	56.1194	47.113	36.7169	56.1653	49.0287	-0.216555	0.502636	-0.430838	0.666586	0.847029
Heatr1	90.0627	75.3809	73.4338	74.8871	78.4411	-0.172293	0.399961	-0.430775	0.666632	0.847029
Mir100hg	1838.14	1854.91	1749.15	1766.09	1802.07	-0.0713385	0.165747	-0.430405	0.666901	0.84727
Hormad2	4.07319	4.03826	6.11949	6.24059	5.11788	0.604398	1.40434	0.430378	0.666921	0.84727
Ciao1	38.469	45.767	52.0156	43.6841	44.9839	0.218388	0.507541	0.430286	0.666988	0.847292
Nudt7	70.3756	64.6122	68.3343	46.8044	62.5316	-0.192406	0.447334	-0.430117	0.667111	0.847337
Srr	294.401	310.946	309.034	343.232	314.403	0.102173	0.237556	0.430099	0.667123	0.847337
Gm43189	43.221	43.0748	29.5775	46.8044	40.6694	-0.234039	0.544236	-0.430033	0.667172	0.847337
Casp8	192.345	199.221	201.943	149.774	185.821	-0.125391	0.291687	-0.429882	0.667282	0.847414
Arhgef40	295.08	218.066	260.078	305.789	269.753	0.114814	0.267254	0.429606	0.667483	0.847487
Washc5	139.62	157.492	141.768	124.812	140.923	-0.135565	0.31556	-0.429602	0.667485	0.847487
Lamc2	14.2561	13.4609	9.17923	12.4812	12.3444	-0.404198	0.941096	-0.429497	0.667562	0.847487
Gm13814	9.73039	17.4991	10.1991	9.36089	11.6974	-0.420858	0.979912	-0.429485	0.66757	0.847487
Rab5if	76.7117	71.3426	76.4936	49.9247	68.6181	-0.185793	0.432616	-0.429463	0.667586	0.847487
Spef1	29.87	40.3826	12.239	49.9247	33.1041	-0.29337	0.683666	-0.429114	0.667841	0.847729
Nrxn3	31.2278	13.4609	22.4381	12.4812	19.902	-0.340256	0.793205	-0.428963	0.66795	0.847729
Setmar	11.3144	13.4609	18.3585	12.4812	13.9037	0.376121	0.87689	0.428926	0.667977	0.847729
Gm44967	15.6139	13.4609	16.3186	21.8421	16.8089	0.343594	0.801282	0.428806	0.668064	0.847729
Ctr9	110.429	113.071	98.9317	102.97	106.35	-0.14955	0.348802	-0.428752	0.668104	0.847729
Gm45873	12.6721	13.4609	22.4381	9.36089	14.483	0.376137	0.877366	0.428712	0.668133	0.847729
Phyh	61.7766	64.6122	65.2745	40.5638	58.0568	-0.199719	0.465881	-0.428692	0.668147	0.847729
Acad12	57.9297	44.4209	62.2148	56.1653	55.1827	0.199951	0.466459	0.428656	0.668173	0.847729
Habp4	62.0029	60.5739	70.3741	68.6465	65.3994	0.182481	0.425952	0.428407	0.668355	0.847854
Itfg2	70.1493	49.8052	53.0356	53.045	56.5088	-0.200893	0.468955	-0.428385	0.668371	0.847854
Gm47138	21.9499	34.9983	25.4979	18.7218	25.292	-0.292182	0.682777	-0.427932	0.6687	0.848136
Poglut2	37.3375	29.6139	32.6373	21.8421	30.3577	-0.265121	0.619542	-0.42793	0.668702	0.848136
Gm45534	13.1247	14.807	13.2589	6.24059	11.8578	-0.41459	0.9691	-0.427809	0.66879	0.848136
Hscb	40.7319	61.92	42.8364	43.6841	47.2931	-0.219284	0.512586	-0.427799	0.668798	0.848136
Katnal2	23.3077	25.5757	32.6373	24.9624	26.6207	0.275571	0.644349	0.427674	0.668888	0.848136
Taf9b	21.0448	26.9217	19.3784	18.7218	21.5167	-0.308329	0.720949	-0.427672	0.66889	0.848136
Zbtb5	86.442	90.1878	114.23	78.0074	92.2169	0.1625	0.380257	0.427342	0.66913	0.848293
Cct6a	84.6317	96.9183	75.4737	87.3683	86.098	-0.164468	0.384929	-0.427268	0.669184	0.848293
6530401F13Rik	14.0299	12.1148	12.239	6.24059	11.1561	-0.425137	0.995068	-0.427244	0.669201	0.848293
S100a10	262.72	297.485	222.341	302.669	271.304	-0.112752	0.263954	-0.427166	0.669258	0.848293
5730409E04Rik	23.3077	26.9217	27.5377	9.36089	21.782	-0.319873	0.749047	-0.42704	0.66935	0.848293
Bcl7a	85.0843	86.1496	87.7126	106.09	91.2591	0.159161	0.37286	0.426866	0.669477	0.848293
Gm42559	40.7319	55.1896	60.175	46.8044	50.7252	0.208811	0.489229	0.426817	0.669512	0.848293
Rnaseh2a	54.988	45.767	50.9957	68.6465	55.0993	0.200282	0.469313	0.426756	0.669557	0.848293
Ubqln2	13.8036	10.7687	9.17923	9.36089	10.7781	-0.428241	1.00356	-0.426723	0.669581	0.848293
Atp6v1g2	31.6803	21.5374	24.4779	18.7218	24.1044	-0.294864	0.691088	-0.426667	0.669622	0.848293
Glb1l	108.392	115.763	89.7525	115.451	107.34	-0.151062	0.354058	-0.42666	0.669627	0.848293
Zfp804a	2.03659	9.42261	2.03983	15.6015	7.27513	0.581615	1.36324	0.426642	0.66964	0.848293
Gm49067	10.4093	8.07652	8.15932	18.7218	11.3417	0.422217	0.989686	0.426617	0.669658	0.848293
Gm17259	13.1247	26.9217	23.458	3.1203	16.6562	-0.389783	0.913956	-0.426479	0.669759	0.848314
Rab22a	372.018	339.214	362.07	405.638	369.735	0.0974249	0.228463	0.426435	0.669791	0.848314
Nol3	7.46751	5.38435	3.05974	6.24059	5.53805	-0.599017	1.40509	-0.426318	0.669876	0.848314
Hdac5	63.8132	59.2278	73.4338	65.5262	65.5003	0.182055	0.427104	0.426254	0.669923	0.848314
Gm44044	19.2345	37.6904	27.5377	40.5638	31.2566	0.271053	0.635974	0.426202	0.669961	0.848314
Kctd10	45.9365	44.4209	41.8165	34.3232	41.6243	-0.224849	0.527584	-0.426186	0.669972	0.848314
Hsd17b7	43.4473	44.4209	41.8165	31.203	40.2219	-0.229317	0.538222	-0.426065	0.670061	0.848364
2810407A14Rik	16.519	18.8452	26.5178	15.6015	19.3709	0.321743	0.755409	0.425919	0.670167	0.848435
Gm43065	5.43091	8.07652	7.1394	0	5.16171	-0.646311	1.51814	-0.425725	0.670308	0.848552
Cutc	52.7251	43.0748	55.0754	21.8421	43.1793	-0.238003	0.559571	-0.42533	0.670596	0.848853
Ppp1r3e	11.9933	16.153	11.2191	9.36089	12.1816	-0.403269	0.948304	-0.425253	0.670652	0.848862
Flt4	11.0881	9.42261	12.239	0	8.18742	-0.528549	1.24398	-0.424884	0.670921	0.84914
Plscr1	114.502	95.5722	107.091	131.052	112.054	0.147919	0.3482	0.424811	0.670975	0.849144
Iqck	76.7117	78.073	90.7724	81.1277	81.6712	0.164813	0.38806	0.42471	0.671048	0.849175
Tmem35a	4.97834	6.73043	4.07966	3.1203	4.72718	-0.63786	1.50247	-0.424542	0.671171	0.849267
Gm17057	79.4271	96.9183	105.051	87.3683	92.1912	0.159441	0.375778	0.424296	0.67135	0.849364
Hectd2	154.102	191.144	185.624	187.218	179.522	0.123556	0.291245	0.424233	0.671396	0.849364
Bad	38.2427	37.6904	33.6572	59.2856	42.219	0.228609	0.538942	0.424181	0.671434	0.849364
Gm48655	6.56235	4.03826	9.17923	6.24059	6.50511	0.535551	1.26279	0.424102	0.671492	0.849364
Gm38169	8.59895	20.1913	12.239	24.9624	16.4979	0.366143	0.863348	0.424097	0.671495	0.849364
4833420G17Rik	355.725	349.983	349.831	411.879	366.854	0.0973007	0.229552	0.423873	0.671658	0.849507
Klra13-ps	8.37266	5.38435	10.1991	9.36089	8.32926	0.474586	1.11995	0.423757	0.671743	0.849508
Srek1	1044.55	1128.02	1095.39	1198.19	1116.54	0.0764272	0.180365	0.423736	0.671758	0.849508
Zfp280b	34.6221	26.9217	26.5178	24.9624	28.256	-0.268655	0.634267	-0.423568	0.671881	0.849601
Ppid	128.305	114.417	120.35	152.894	128.992	0.139469	0.32934	0.423479	0.671945	0.849619
Zcchc17	95.4936	96.9183	114.23	96.7292	100.843	0.151122	0.356957	0.423361	0.672032	0.849665
Lbh	193.024	164.223	189.704	131.052	169.501	-0.131041	0.309746	-0.423059	0.672252	0.84984
Panx1	73.091	65.9583	72.4139	87.3683	74.7079	0.17191	0.406372	0.423036	0.672269	0.84984
Upf1	74.2225	74.0348	61.1949	71.7668	70.3047	-0.176552	0.417422	-0.422958	0.672326	0.849849
Gm13936	7.01493	9.42261	9.17923	0	6.40419	-0.583499	1.38042	-0.422695	0.672517	0.849865
Cdc37l1	470.905	498.052	500.778	396.277	466.503	-0.0938252	0.222005	-0.422626	0.672568	0.849865
Bnip3l	147.087	152.108	178.485	143.534	155.303	0.128708	0.304578	0.422578	0.672603	0.849865
Tpbgl	4.29947	4.03826	4.07966	9.36089	5.44457	0.585865	1.38647	0.422558	0.672617	0.849865
Zkscan5	47.5205	45.767	37.7368	43.6841	43.6771	-0.21787	0.515644	-0.422521	0.672645	0.849865
Grsf1	60.6452	64.6122	74.4538	65.5262	66.3093	0.179521	0.424907	0.422494	0.672664	0.849865
Gm13479	8.14637	8.07652	9.17923	0	6.35053	-0.584073	1.38254	-0.422465	0.672686	0.849865
4930447C04Rik	4.97834	2.69217	11.2191	0	4.72239	0.6712	1.58983	0.422184	0.672891	0.850014
Pdk3	78.2957	79.4191	88.7326	87.3683	83.4539	0.161895	0.383531	0.422117	0.67294	0.850014
Orai2	78.9745	102.303	85.6728	71.7668	84.6792	-0.16636	0.394125	-0.422099	0.672952	0.850014
BC065397	87.3472	99.6104	100.972	106.09	98.5048	0.152029	0.360381	0.421855	0.673131	0.850117
Fnbp4	536.755	477.861	510.977	577.255	525.712	0.0889786	0.210934	0.421831	0.673148	0.850117
Gm37726	17.6505	14.807	17.3385	24.9624	18.6896	0.322771	0.765254	0.421783	0.673183	0.850117
Gm21860	3.8469	14.807	10.1991	0	7.21325	-0.579375	1.37513	-0.421324	0.673519	0.850376
Cep72	11.0881	10.7687	7.1394	9.36089	9.58927	-0.447459	1.06244	-0.421161	0.673637	0.850376
D730003I15Rik	41.637	36.3443	32.6373	34.3232	36.2355	-0.236677	0.562058	-0.421091	0.673689	0.850376
Cdc6	8.59895	4.03826	3.05974	6.24059	5.48439	-0.600081	1.4252	-0.421049	0.673719	0.850376
Psd	8.59895	4.03826	3.05974	6.24059	5.48439	-0.600081	1.4252	-0.421049	0.673719	0.850376
Or6z3	2.48917	5.38435	3.05974	9.36089	5.07354	0.617331	1.46636	0.420996	0.673758	0.850376
Zfp106	363.871	366.136	381.448	399.398	377.713	0.0939498	0.223196	0.420929	0.673807	0.850376
Rab7b	285.576	259.795	284.556	305.789	283.929	0.103244	0.245291	0.420904	0.673825	0.850376
Slc43a1	61.0978	63.2661	71.394	68.6465	66.1011	0.178507	0.424119	0.42089	0.673835	0.850376
Stn1	109.297	123.84	117.29	87.3683	109.449	-0.149083	0.354352	-0.420721	0.673959	0.850469
Gm1976	235.792	205.951	234.58	165.376	210.425	-0.120681	0.287076	-0.420381	0.674207	0.85072
Faap24	6.56235	8.07652	4.07966	6.24059	6.23978	-0.552671	1.31565	-0.420075	0.67443	0.850887
Prdm10	280.145	214.028	285.576	249.624	257.343	0.111902	0.266392	0.420064	0.674439	0.850887
Zfp760	92.3255	84.8035	103.011	93.6089	93.4373	0.154319	0.367489	0.419927	0.674539	0.85095
Cdc23	140.299	110.379	125.449	99.8494	118.994	-0.145243	0.345944	-0.419846	0.674598	0.850962
Cwc25	70.1493	67.3043	86.6927	65.5262	72.4181	0.173436	0.413607	0.419325	0.674978	0.851171
Ak6	70.3756	60.5739	57.1152	59.2856	61.8376	-0.185316	0.441977	-0.419289	0.675005	0.851171
Fv1	6.33607	6.73043	5.09957	3.1203	5.32159	-0.593727	1.4161	-0.419268	0.67502	0.851171
Gm43201	38.6953	43.0748	52.0156	40.5638	43.5874	0.215869	0.514872	0.419268	0.675021	0.851171
Med7	64.9447	59.2278	60.175	46.8044	57.788	-0.191862	0.457673	-0.419213	0.67506	0.851171
Zfp68	124.006	152.108	142.788	159.135	144.509	0.132061	0.315023	0.419211	0.675062	0.851171
Senp2	285.802	275.948	329.432	268.345	289.882	0.103885	0.247869	0.419113	0.675134	0.851199
Ubr7	71.9596	57.8817	71.394	78.0074	69.8107	0.17588	0.419869	0.418892	0.675295	0.851309
Hmgcl	184.877	211.336	172.366	193.458	190.509	-0.118661	0.283296	-0.418858	0.67532	0.851309
Cwc22	174.921	205.951	227.441	177.857	196.542	0.120017	0.286596	0.418767	0.675386	0.85133
Kif1c	140.525	157.492	181.545	137.293	154.214	0.130003	0.310518	0.418665	0.675461	0.851361
Gimap3	9.05152	14.807	14.2788	0	9.53432	-0.492981	1.17851	-0.41831	0.675721	0.851626
E2f6	56.572	45.767	79.5533	34.3232	54.0539	0.212388	0.507982	0.418101	0.675873	0.851732
Aacs	53.8566	61.92	44.8762	93.6089	63.5654	0.198196	0.474087	0.418059	0.675904	0.851732
Mfsd9	12.2196	9.42261	11.2191	18.7218	12.8957	0.383402	0.917444	0.417903	0.676018	0.851763
Gm48880	40.053	40.3826	56.0953	34.3232	42.7135	0.220807	0.528447	0.417842	0.676063	0.851763
Nmrk1	92.7781	90.1878	95.872	62.4059	85.311	-0.16554	0.396198	-0.417821	0.676078	0.851763
Zfp787	83.7266	83.4574	99.9516	84.248	87.8459	0.157662	0.377784	0.417332	0.676435	0.852112
Traf7	87.5735	82.1113	77.5135	118.571	91.4424	0.161286	0.386494	0.417305	0.676455	0.852112
Spg11	231.493	227.489	252.939	240.263	238.046	0.107246	0.257289	0.416832	0.676801	0.852485
Gpr89	71.7333	106.341	68.3343	90.4886	84.2243	-0.170579	0.409377	-0.416678	0.676914	0.852494
Stard4	27.1546	32.3061	28.5576	43.6841	32.9256	0.247315	0.593587	0.416644	0.676939	0.852494
Zfp275	40.053	43.0748	50.9957	43.6841	44.4519	0.211483	0.507616	0.416619	0.676957	0.852494
Anxa4	376.77	394.403	403.886	418.12	398.295	0.0917164	0.220258	0.416404	0.677115	0.852583
Phyhipl	13.1247	6.73043	8.15932	6.24059	8.56376	-0.473534	1.13725	-0.416386	0.677128	0.852583
Bbox1	8.82523	12.1148	3.05974	28.0827	13.0206	0.435438	1.04643	0.416117	0.677324	0.852768
Frk	378.354	314.984	400.826	340.112	358.569	0.0989985	0.238026	0.415915	0.677472	0.852841
Pim3	21.7237	24.2296	18.3585	18.7218	20.7584	-0.303539	0.729834	-0.415902	0.677482	0.852841
Sbsn	24.6654	26.9217	18.3585	24.9624	23.727	-0.286605	0.689295	-0.415795	0.67756	0.852877
Fam114a2	181.483	216.72	208.063	221.541	206.952	0.114557	0.275662	0.41557	0.677725	0.853022
Rab14	484.935	568.049	552.794	561.653	541.858	0.086947	0.209392	0.415235	0.67797	0.853226
Rcbtb1	176.957	185.76	174.405	156.015	173.284	-0.120403	0.290005	-0.415175	0.678013	0.853226
Nipa2	308.204	316.33	289.656	293.308	301.875	-0.0991362	0.2388	-0.415144	0.678037	0.853226
Cdc42ep2	97.7564	123.84	83.633	171.616	119.211	0.161031	0.387993	0.415035	0.678116	0.853243
Gm20778	10.8618	9.42261	10.1991	3.1203	8.40097	-0.479064	1.15466	-0.414896	0.678218	0.853243
Fbxl12	157.044	119.802	166.246	137.293	145.096	0.133407	0.321575	0.414855	0.678248	0.853243
Gm37423	63.5869	118.456	90.7724	62.4059	83.8052	-0.181653	0.437872	-0.414853	0.678249	0.853243
1700001G11Rik	8.37266	10.7687	7.1394	6.24059	8.13034	-0.477355	1.15109	-0.414698	0.678363	0.85331
Gm38156	23.7602	29.6139	31.6173	31.203	29.0486	0.256565	0.618795	0.414621	0.67842	0.85331
Ngrn	43.221	21.5374	27.5377	28.0827	30.0947	-0.266714	0.643717	-0.414334	0.67863	0.85331
Dis3	62.9081	68.6504	65.2745	46.8044	60.9094	-0.186548	0.450245	-0.414326	0.678636	0.85331
Srsf1	292.817	292.101	309.034	224.661	279.653	-0.107339	0.259101	-0.414275	0.678673	0.85331
Mynn	92.3255	110.379	94.852	84.248	95.4512	-0.153233	0.369891	-0.414264	0.678681	0.85331
Adam19	882.071	982.643	875.087	1107.7	961.876	0.0818374	0.197588	0.414183	0.67874	0.85331
Catsper3	20.5922	20.1913	20.3983	31.203	23.0962	0.28766	0.694626	0.414123	0.678784	0.85331
Abhd15	18.3293	17.4991	17.3385	9.36089	15.632	-0.350308	0.845959	-0.414095	0.678804	0.85331
Tiprl	142.335	157.492	130.549	205.939	159.079	0.13349	0.322366	0.414094	0.678805	0.85331
Nr4a2	10.4093	14.807	7.1394	12.4812	11.2092	-0.41385	0.999563	-0.414031	0.678851	0.85331
Gm44292	4.29947	6.73043	11.2191	3.1203	6.34232	0.539929	1.30539	0.413615	0.679156	0.853631
Gpr157	11.3144	12.1148	10.1991	21.8421	13.8676	0.370721	0.896816	0.413375	0.679332	0.853711
Crtap	47.5205	57.8817	39.7767	53.045	49.556	-0.204526	0.494773	-0.413373	0.679333	0.853711
Ccdc66	235.113	253.064	271.297	249.624	252.275	0.105004	0.25407	0.413288	0.679396	0.853711
1700019A02Rik	5.20463	4.03826	5.09957	9.36089	5.92584	0.547406	1.32469	0.413232	0.679436	0.853711
1700008J07Rik	11.9933	4.03826	13.2589	9.36089	9.66283	0.446377	1.08032	0.413188	0.679469	0.853711
Ptp4a1	4.75205	12.1148	3.05974	9.36089	7.32187	-0.528343	1.27903	-0.413081	0.679547	0.853746
4930405A21Rik	24.2128	12.1148	18.3585	9.36089	16.0117	-0.356203	0.86288	-0.412808	0.679748	0.853928
Abcc2	9.95668	2.69217	7.1394	0	4.94706	-0.657392	1.59272	-0.412748	0.679791	0.853928
Mdp1	38.2427	25.5757	34.6771	43.6841	35.5449	0.237494	0.575764	0.412485	0.679984	0.854089
4930458D05Rik	7.92008	13.4609	14.2788	12.4812	12.0352	0.390663	0.947205	0.412437	0.680019	0.854089
Acp1	90.7415	104.995	118.31	93.6089	101.914	0.148644	0.360711	0.412086	0.680276	0.854284
Hes1	104.319	44.4209	65.2745	68.6465	70.6652	-0.197472	0.479264	-0.412031	0.680317	0.854284
Gpr160	58.156	84.8035	79.5533	37.4435	64.9891	-0.19691	0.477945	-0.411993	0.680345	0.854284
Gpbp1	173.337	157.492	159.107	143.534	158.367	-0.123836	0.300687	-0.411843	0.680455	0.854284
Mettl24	19.6871	29.6139	29.5775	28.0827	26.7403	0.268217	0.651281	0.41183	0.680464	0.854284
Cbx6	144.598	126.532	128.509	118.571	129.553	-0.133959	0.32529	-0.411814	0.680476	0.854284
Agrn	21.4974	18.8452	22.4381	28.0827	22.7158	0.285876	0.694297	0.411749	0.680523	0.854284
Cyld	476.789	545.165	528.316	418.12	492.097	-0.0915682	0.22279	-0.411007	0.681067	0.854848
Cisd2	276.071	297.485	296.795	318.27	297.155	0.0991061	0.241134	0.411	0.681073	0.854848
9930024M15Rik	19.0082	24.2296	22.4381	9.36089	18.7592	-0.325129	0.791221	-0.41092	0.681131	0.854858
Gm20521	94.8147	131.917	106.071	93.6089	106.603	-0.149693	0.364358	-0.41084	0.68119	0.85487
Gm13357	2.71546	9.42261	4.07966	3.1203	4.8345	-0.630331	1.53478	-0.410697	0.681295	0.854938
G630016G05Rik	35.0747	43.0748	47.936	40.5638	41.6623	0.215804	0.526192	0.410123	0.681715	0.855404
Tnfrsf26	22.1762	17.4991	14.2788	18.7218	18.169	-0.321	0.783524	-0.409687	0.682036	0.855743
Adam22	260.684	240.95	247.839	215.3	241.193	-0.10672	0.260547	-0.4096	0.682099	0.85576
Nwd1	4.07319	9.42261	5.09957	3.1203	5.42892	-0.585054	1.42869	-0.409505	0.682169	0.855765
Stx3	173.563	168.261	179.505	193.458	178.697	0.116599	0.284764	0.409459	0.682203	0.855765
Zscan22	50.6885	55.1896	58.1351	62.4059	56.6048	0.186179	0.455034	0.409153	0.682427	0.855933
Nop2	33.4906	29.6139	30.5974	46.8044	35.1266	0.2356	0.575842	0.409139	0.682437	0.855933
Mtmr12	264.304	244.988	296.795	246.503	263.148	0.104223	0.25487	0.408928	0.682592	0.856053
Lrfn1	6.33607	1.34609	4.07966	9.36089	5.28067	0.597051	1.46024	0.408873	0.682633	0.856053
Gbp7	75.5802	80.7652	89.7525	40.5638	71.6654	-0.184635	0.45171	-0.408747	0.682726	0.856107
Ap1b1	162.475	204.605	189.704	137.293	173.519	-0.125964	0.308283	-0.408599	0.682834	0.85618
Bcam	16.2927	21.5374	14.2788	15.6015	16.9276	-0.330478	0.809134	-0.408434	0.682955	0.856234
Def6	52.0463	63.2661	66.2944	62.4059	61.0032	0.181077	0.443376	0.408404	0.682977	0.856234
Rnf7	54.5354	48.4591	61.1949	56.1653	55.0887	0.188255	0.461213	0.408174	0.683146	0.856383
Gemin8	71.9596	71.3426	96.8919	59.2856	74.8699	0.1712	0.41959	0.408018	0.68326	0.856457
Hspa14	102.056	95.5722	90.7724	87.3683	93.9422	-0.149946	0.367553	-0.407957	0.683305	0.856457
Gm18087	5.88349	4.03826	8.15932	6.24059	6.08041	0.529816	1.29905	0.407848	0.683385	0.856495
Elp1	175.147	168.261	169.306	209.06	180.443	0.11777	0.288964	0.407559	0.683597	0.856698
U2af1	132.605	115.763	120.35	159.135	131.963	0.134291	0.329633	0.407396	0.683717	0.856771
4921504A21Rik	61.3241	57.8817	62.2148	74.8871	64.0769	0.176342	0.432961	0.407293	0.683793	0.856771
Pomk	33.9432	36.3443	28.5576	31.203	32.512	-0.240373	0.590214	-0.407263	0.683815	0.856771
Mkrn1	96.3987	106.341	95.872	84.248	95.7149	-0.149323	0.366702	-0.407207	0.683856	0.856771
Ciz1	150.934	126.532	140.748	168.496	146.678	0.127737	0.31408	0.406702	0.684227	0.857131
Gm12577	46.3891	41.7287	40.7966	34.3232	40.8094	-0.216619	0.532653	-0.406679	0.684243	0.857131
Otub1	44.3525	39.0365	42.8364	56.1653	45.5977	0.206006	0.506745	0.406528	0.684355	0.857155
Wdr27	21.2711	9.42261	16.3186	6.24059	13.3132	-0.388272	0.955136	-0.406509	0.684368	0.857155
Zcwpw2	85.0843	100.957	96.8919	109.21	98.0358	0.147887	0.36385	0.406449	0.684413	0.857155
Zfp993	11.3144	13.4609	13.2589	3.1203	10.2886	-0.431565	1.06208	-0.406337	0.684495	0.857195
Man2b2	22.4025	18.8452	13.2589	21.8421	19.0872	-0.313446	0.771526	-0.406268	0.684546	0.857196
Gm7967	7.69379	14.807	7.1394	9.36089	9.75026	-0.436219	1.07392	-0.406194	0.6846	0.857202
Atp7a	499.644	600.355	539.535	486.766	531.575	-0.0872068	0.214846	-0.405905	0.684813	0.857342
Heatr3	145.051	154.8	165.226	159.135	156.053	0.121455	0.299268	0.40584	0.68486	0.857342
Psma2	112.465	133.263	134.629	78.0074	114.591	-0.14906	0.367293	-0.405833	0.684865	0.857342
Gm47218	17.8768	14.807	13.2589	12.4812	14.6059	-0.350879	0.864726	-0.405769	0.684913	0.857342
Emc1	64.9447	92.88	81.5932	93.6089	83.2567	0.162596	0.400831	0.405647	0.685002	0.857392
Rrp7a	29.1912	21.5374	16.3186	28.0827	23.7825	-0.284864	0.703176	-0.40511	0.685396	0.857815
Atad3aos	15.1613	16.153	13.2589	28.0827	18.164	0.321417	0.793523	0.405051	0.68544	0.857815
2900009J06Rik	26.0231	24.2296	31.6173	28.0827	27.4882	0.255887	0.632145	0.404792	0.68563	0.85799
Stard6	29.4174	25.5757	29.5775	37.4435	30.5035	0.24533	0.606291	0.40464	0.685742	0.85801
Pigbos1	22.6288	9.42261	13.2589	12.4812	14.4479	-0.365489	0.903258	-0.404634	0.685747	0.85801
Bscl2	45.0313	43.0748	44.8762	28.0827	40.2663	-0.220256	0.54455	-0.404473	0.685865	0.858066
Gm49303	6.10978	13.4609	9.17923	3.1203	7.96754	-0.487585	1.20574	-0.404386	0.685929	0.858066
Ubr4	245.523	251.718	277.417	252.744	256.85	0.101872	0.251929	0.404369	0.685941	0.858066
Gm12511	9.95668	13.4609	24.4779	3.1203	12.7539	0.402255	0.995412	0.404109	0.686133	0.85818
Trmt10b	44.805	36.3443	35.697	34.3232	37.7924	-0.223501	0.553072	-0.404109	0.686133	0.85818
Ifi204	790.877	825.151	1034.19	667.743	829.491	0.0907036	0.224759	0.403559	0.686537	0.85856
4833412K13Rik	20.5922	25.5757	22.4381	34.3232	25.7323	0.268032	0.664172	0.403559	0.686537	0.85856
Rhbdd2	47.5205	44.4209	62.2148	40.5638	48.68	0.200358	0.496923	0.403198	0.686802	0.858786
L3hypdh	77.1642	80.7652	69.3542	71.7668	74.7626	-0.163126	0.404674	-0.403106	0.686871	0.858786
Gm38075	9.95668	16.153	3.05974	18.7218	11.9728	-0.42527	1.05515	-0.403043	0.686916	0.858786
Cdkn1b	187.819	201.913	195.824	227.782	203.334	0.1109	0.275174	0.403016	0.686937	0.858786
Gm44152	40.2793	40.3826	41.8165	53.045	43.8808	0.206656	0.51283	0.402972	0.686968	0.858786
Tmem87b	443.072	558.626	541.575	514.849	514.53	0.0882485	0.219037	0.402893	0.687027	0.858796
Adgrl1	135.999	113.071	90.7724	143.534	120.844	-0.143647	0.356675	-0.402739	0.68714	0.858806
Hoxd8	23.7602	21.5374	16.3186	21.8421	20.8646	-0.294656	0.731741	-0.402678	0.687185	0.858806
2810001G20Rik	34.3958	30.96	29.5775	24.9624	29.9739	-0.247261	0.614043	-0.402677	0.687186	0.858806
Tsen2	114.275	106.341	93.8321	109.21	105.915	-0.141702	0.352083	-0.402468	0.68734	0.858937
Clcf1	14.4824	5.38435	4.07966	12.4812	9.10691	-0.466189	1.15865	-0.402357	0.687421	0.858975
Upf3a	61.0978	49.8052	53.0356	78.0074	60.4865	0.183611	0.456558	0.402163	0.687564	0.859092
Mx2	25.118	24.2296	21.4182	18.7218	22.3719	-0.282906	0.703648	-0.402057	0.687642	0.859127
2010007H06Rik	15.1613	9.42261	14.2788	18.7218	14.3961	0.350134	0.871263	0.40187	0.68778	0.859176
Hsd17b11	165.869	199.221	208.063	180.977	188.532	0.115196	0.286693	0.401809	0.687824	0.859176
Adap1	26.9283	43.0748	33.6572	21.8421	31.3756	-0.250815	0.624425	-0.401674	0.687924	0.859176
Afap1l1	26.9283	40.3826	55.0754	18.7218	35.277	0.250898	0.624715	0.40162	0.687964	0.859176
Gm22753	2.94174	10.7687	3.05974	6.24059	5.75269	-0.575894	1.43409	-0.401574	0.687998	0.859176
Ephx4	20.8185	20.1913	20.3983	31.203	23.1528	0.278612	0.69394	0.401492	0.688058	0.859176
Gm3363	24.8917	22.8835	24.4779	12.4812	21.1836	-0.295846	0.737086	-0.401373	0.688146	0.859176
Tmem88	4.75205	6.73043	4.07966	3.1203	4.67061	-0.606229	1.51055	-0.401331	0.688177	0.859176
Csnk2a2	234.434	261.141	257.018	274.586	256.795	0.101717	0.253497	0.401254	0.688233	0.859176
AA465934	8.82523	6.73043	5.09957	6.24059	6.72396	-0.50688	1.26326	-0.401248	0.688237	0.859176
Lnx1	96.3987	63.2661	106.071	24.9624	72.6746	-0.211575	0.527557	-0.401046	0.688386	0.859176
Fbxw10	28.9649	26.9217	23.458	46.8044	31.5373	0.248627	0.620014	0.401003	0.688418	0.859176
Phf13	17.1979	18.8452	11.2191	18.7218	16.496	-0.33094	0.825361	-0.400964	0.688447	0.859176
Son	1783.15	1686.65	1651.24	1663.12	1696.04	-0.0673378	0.167954	-0.40093	0.688471	0.859176
Stpg4	5.43091	2.69217	4.07966	9.36089	5.39091	0.564006	1.40702	0.400853	0.688529	0.859176
Sec62	422.027	372.866	414.085	436.841	411.455	0.0888982	0.221825	0.400759	0.688597	0.859176
Gm15834	41.4107	18.8452	26.5178	24.9624	27.934	-0.269214	0.672095	-0.400559	0.688745	0.859176
Skap1	70.1493	135.955	76.4936	159.135	110.433	0.173917	0.434196	0.400549	0.688752	0.859176
Rps6ka2	104.319	80.7652	90.7724	74.8871	87.6859	-0.15563	0.388582	-0.400507	0.688783	0.859176
Gm45555	38.469	40.3826	48.9559	40.5638	42.0928	0.208522	0.520689	0.400473	0.688808	0.859176
Il1r1	1508.89	2122.78	1672.66	1756.73	1765.26	-0.079755	0.199173	-0.40043	0.68884	0.859176
Rad51c	8.37266	4.03826	3.05974	6.24059	5.42781	-0.572392	1.42949	-0.400417	0.68885	0.859176
Gm6978	9.27781	9.42261	7.1394	6.24059	8.0201	-0.462416	1.15498	-0.400368	0.688886	0.859176
Cfap46	9.27781	9.42261	7.1394	6.24059	8.0201	-0.462416	1.15498	-0.400368	0.688886	0.859176
Polr1has	14.4824	18.8452	15.2987	9.36089	14.4968	-0.350753	0.876311	-0.400261	0.688964	0.859211
Gm29666	9.5041	10.7687	6.11949	9.36089	8.93829	-0.44132	1.10305	-0.40009	0.68909	0.859305
Gm37255	28.5123	32.3061	29.5775	43.6841	33.52	0.234366	0.58627	0.399758	0.689335	0.859508
Pik3c2a	562.326	562.664	570.132	624.059	579.795	0.0805667	0.201551	0.399733	0.689353	0.859508
Gm43793	42.7684	49.8052	52.0156	53.045	49.4086	0.193238	0.48458	0.398775	0.690059	0.860326
Gm32934	4.97834	2.69217	8.15932	3.1203	4.73753	0.591919	1.48462	0.3987	0.690114	0.860331
Lamb3	21.2711	9.42261	23.458	15.6015	17.4383	0.326707	0.820236	0.398309	0.690403	0.860629
Rchy1	193.703	284.024	248.859	262.105	247.173	0.111517	0.280169	0.398034	0.690605	0.860819
Zfp266	454.839	481.899	476.3	396.277	452.329	-0.0874454	0.219857	-0.397737	0.690824	0.861014
Gm37666	15.8402	9.42261	12.239	6.24059	10.9356	-0.403548	1.01474	-0.397685	0.690862	0.861014
Samd14	25.7968	14.807	13.2589	21.8421	18.9262	-0.313888	0.789771	-0.397442	0.691042	0.86111
Supt7l	46.3891	41.7287	36.7169	40.5638	41.3496	-0.210105	0.528659	-0.39743	0.69105	0.86111
Tlr3	63.8132	56.5357	62.2148	40.5638	55.7819	-0.187725	0.472414	-0.397375	0.691091	0.86111
Slc37a4	14.2561	17.4991	14.2788	9.36089	13.8487	-0.35421	0.892149	-0.39703	0.691345	0.86135
Pmm1	27.3809	17.4991	14.2788	24.9624	21.0303	-0.297754	0.750293	-0.39685	0.691478	0.86135
4933405D12Rik	12.4458	13.4609	12.239	6.24059	11.0966	-0.395222	0.996104	-0.396768	0.691539	0.86135
Ccn2	154.328	68.6504	122.39	74.8871	105.064	-0.17224	0.434188	-0.396694	0.691593	0.86135
Gm12963	121.29	110.379	136.669	115.451	120.947	0.1323	0.333524	0.396674	0.691608	0.86135
Gm37694	56.3457	48.4591	58.1351	62.4059	56.3365	0.181481	0.457582	0.396608	0.691657	0.86135
Pou2af3	8.59895	13.4609	9.17923	6.24059	9.36991	-0.429449	1.08281	-0.396606	0.691658	0.86135
Efcab5	18.5556	21.5374	30.5974	15.6015	21.573	0.287823	0.725832	0.396542	0.691705	0.86135
Snn	15.1613	14.807	13.2589	9.36089	13.147	-0.361045	0.910796	-0.396406	0.691805	0.86135
Ciart	7.46751	6.73043	6.11949	3.1203	5.85943	-0.536251	1.35293	-0.396364	0.691836	0.86135
Gm13062	7.46751	6.73043	6.11949	3.1203	5.85943	-0.536251	1.35293	-0.396364	0.691836	0.86135
Mad2l1bp	8.59895	5.38435	6.11949	3.1203	5.80577	-0.541251	1.36582	-0.396283	0.691896	0.861356
6430511E19Rik	64.2658	78.073	72.4139	87.3683	75.5303	0.161542	0.407707	0.396221	0.691942	0.861356
Gpaa1	30.0963	24.2296	21.4182	24.9624	25.1766	-0.265056	0.669192	-0.396084	0.692043	0.861419
Ranbp6	32.5855	37.6904	28.5576	31.203	32.5091	-0.234061	0.591517	-0.395696	0.692329	0.861713
Mthfsl	83.5003	86.1496	72.4139	81.1277	80.7979	-0.15515	0.392267	-0.395521	0.692459	0.861753
Klri1	6.10978	2.69217	7.1394	6.24059	5.54549	0.542424	1.3716	0.395467	0.692498	0.861753
4930426I24Rik	13.351	10.7687	11.2191	6.24059	10.3948	-0.406032	1.02676	-0.395448	0.692512	0.861753
Mre11a	133.736	127.878	137.688	149.774	137.269	0.124285	0.314549	0.395121	0.692754	0.861991
Bivm	62.4555	78.073	68.3343	90.4886	74.8378	0.163614	0.414227	0.394987	0.692853	0.862051
Tmem9	30.3226	29.6139	29.5775	18.7218	27.059	-0.256873	0.650506	-0.394882	0.69293	0.862084
Gm5084	9.5041	1.34609	2.03983	6.24059	4.78265	-0.632591	1.60229	-0.394804	0.692987	0.862087
Zfp607a	60.6452	87.4957	66.2944	62.4059	69.2103	-0.171127	0.433517	-0.394742	0.693034	0.862087
P2ry14	98.6616	86.1496	98.9317	62.4059	86.5372	-0.157121	0.398103	-0.394674	0.693083	0.862087
Gm44667	90.9678	106.341	109.131	106.09	103.132	0.139891	0.354569	0.394538	0.693184	0.862125
Arrdc2	27.3809	22.8835	20.3983	21.8421	23.1262	-0.27395	0.694428	-0.394497	0.693214	0.862125
Gm26826	9.95668	5.38435	7.1394	3.1203	6.40018	-0.517588	1.31273	-0.394284	0.693371	0.862236
Jmjd4	19.2345	17.4991	16.3186	12.4812	16.3834	-0.322732	0.818617	-0.39424	0.693404	0.862236
Zfp617	56.7983	52.4974	46.9161	49.9247	51.5341	-0.188227	0.477546	-0.394155	0.693467	0.862251
Gm46339	16.519	9.42261	25.4979	6.24059	14.42	0.363676	0.92302	0.394007	0.693576	0.862325
Gt(ROSA)26Sor	122.196	129.224	101.991	131.052	121.116	-0.13296	0.337618	-0.393818	0.693715	0.862428
Med9	18.103	18.8452	18.3585	9.36089	16.1669	-0.328541	0.834374	-0.393757	0.69376	0.862428
Nup205	163.38	170.953	168.286	134.173	159.198	-0.119407	0.303391	-0.393575	0.693895	0.862487
Atp2b1	1251.37	1514.35	1465.62	1432.22	1415.89	0.0716475	0.182051	0.393556	0.693909	0.862487
Nr4a3	4.97834	9.42261	7.1394	12.4812	8.50538	0.444512	1.1305	0.393199	0.694173	0.862669
A530072M11Rik	63.8132	91.5339	100.972	65.5262	80.4612	0.164545	0.418589	0.393095	0.694249	0.862669
Gm44860	6.33607	5.38435	12.239	3.1203	6.76992	0.497336	1.26544	0.393014	0.694309	0.862669
Jpt1	112.013	135.955	125.449	93.6089	116.756	-0.137042	0.348706	-0.393002	0.694318	0.862669
Gm11944	40.9581	39.0365	47.936	43.6841	42.9037	0.20229	0.514732	0.393001	0.694319	0.862669
Tet3	741.093	810.344	765.956	873.683	797.769	0.0759625	0.193318	0.39294	0.694364	0.862669
Rwdd2b	5.88349	5.38435	9.17923	6.24059	6.67191	0.487297	1.24032	0.392881	0.694407	0.862669
Med29	12.6721	5.38435	9.17923	3.1203	7.589	-0.483632	1.23222	-0.392487	0.694698	0.862968
Myo18a	122.196	123.84	112.191	112.331	117.639	-0.131251	0.334513	-0.392364	0.694789	0.863018
Hs1bp3	55.8932	65.9583	67.3144	68.6465	64.4531	0.169336	0.431714	0.392242	0.69488	0.863068
Ccnh	376.996	393.057	343.711	383.796	374.39	-0.0887689	0.226449	-0.392004	0.695055	0.863223
AV099323	17.8768	16.153	20.3983	21.8421	19.0675	0.294184	0.750901	0.391774	0.695225	0.86337
Rab8a	57.2509	43.0748	44.8762	43.6841	47.2215	-0.197168	0.503354	-0.391708	0.695274	0.86337
Eci1	35.0747	40.3826	42.8364	43.6841	40.4945	0.207391	0.529608	0.391594	0.695358	0.863412
Tiparp	395.778	446.901	434.484	458.683	433.961	0.0855626	0.218684	0.391262	0.695604	0.863654
Gm48163	13.5773	9.42261	4.07966	15.6015	10.6703	-0.417048	1.06624	-0.391141	0.695693	0.863703
Sfmbt1	558.705	620.546	626.228	614.698	605.044	0.0785534	0.200906	0.390996	0.6958	0.863772
Pik3r4	108.618	141.339	135.649	134.173	129.945	0.129083	0.330379	0.390713	0.696009	0.86397
Usp40	387.179	419.979	356.97	405.638	392.442	-0.0880522	0.225435	-0.390588	0.696102	0.864022
1810030O07Rik	94.1358	87.4957	91.7923	68.6465	85.5176	-0.151882	0.388922	-0.390519	0.696153	0.864022
Desi1	138.262	121.148	103.011	140.413	125.709	-0.132042	0.33834	-0.390263	0.696342	0.864195
Cacnb2	179.22	183.068	157.067	180.977	175.083	-0.11298	0.289589	-0.390141	0.696432	0.864244
Klra2	5.88349	26.9217	9.17923	15.6015	14.3965	-0.384488	0.986263	-0.389843	0.696652	0.864455
Txnl4a	14.0299	25.5757	15.2987	15.6015	17.6264	-0.315614	0.81012	-0.389589	0.696841	0.864626
Cdk5r1	9.5041	2.69217	5.09957	3.1203	5.10404	-0.57907	1.48679	-0.389478	0.696923	0.864665
Pgbd1	3.8469	9.42261	3.05974	6.24059	5.64246	-0.551759	1.41698	-0.389391	0.696987	0.864682
Cptp	5.20463	9.42261	6.11949	3.1203	5.96675	-0.527246	1.35471	-0.389194	0.697133	0.864746
Rrp1b	75.5802	63.2661	77.5135	40.5638	64.2309	-0.17948	0.461171	-0.389184	0.69714	0.864746
Mnt	76.2591	92.88	66.2944	87.3683	80.7004	-0.156526	0.402363	-0.389016	0.697264	0.864826
Dhcr24	14.0299	5.38435	7.1394	21.8421	12.0989	0.393511	1.0117	0.388961	0.697305	0.864826
Accs	66.755	55.1896	68.3343	34.3232	56.1505	-0.190176	0.489069	-0.388854	0.697384	0.864861
Mpp1	186.914	161.53	200.923	174.737	181.026	0.112214	0.288646	0.38876	0.697454	0.864885
Canx	489.009	543.819	601.75	480.525	528.776	0.0842906	0.217021	0.388399	0.697721	0.865154
5730507C01Rik	32.3592	25.5757	26.5178	21.8421	26.5737	-0.253559	0.65299	-0.388305	0.69779	0.865177
Map3k7cl	22.6288	13.4609	14.2788	34.3232	21.1729	0.296838	0.764911	0.388069	0.697965	0.865331
Prkcq	16.9716	40.3826	23.458	21.8421	25.6636	-0.275403	0.710111	-0.387831	0.698141	0.865443
R3hdm4	74.6751	63.2661	59.155	102.97	75.0165	0.16681	0.430133	0.38781	0.698156	0.865443
5430416N02Rik	27.3809	22.8835	18.3585	24.9624	23.3963	-0.269333	0.695023	-0.387517	0.698374	0.86565
Gm45762	23.534	24.2296	22.4381	15.6015	21.4508	-0.279539	0.721624	-0.387375	0.698478	0.865717
Tfam	49.1045	47.113	38.7568	46.8044	45.4447	-0.196404	0.507168	-0.387257	0.698566	0.865763
Noxred1	9.95668	12.1148	6.11949	24.9624	13.2883	0.372777	0.964025	0.386688	0.698987	0.866222
D730044K07Rik	11.5407	8.07652	8.15932	6.24059	8.50428	-0.435862	1.12761	-0.386537	0.699099	0.866243
Tmx1	89.3838	68.6504	94.852	81.1277	83.5035	0.152127	0.393574	0.386528	0.699105	0.866243
Kctd7	17.4242	24.2296	13.2589	40.5638	23.8691	0.28594	0.740397	0.386198	0.69935	0.866338
Ubald2	42.3159	28.2678	36.7169	21.8421	32.2857	-0.237383	0.61478	-0.386128	0.699402	0.866338
Cdkl1	8.59895	5.38435	8.15932	0	5.53565	-0.569361	1.4748	-0.38606	0.699453	0.866338
Hint3	73.7699	107.687	105.051	90.4886	94.2492	0.148344	0.384272	0.386039	0.699468	0.866338
Adamtsl1	3008.95	3229.26	3092.38	3429.2	3189.95	0.0629636	0.163103	0.386037	0.69947	0.866338
9630010A21Rik	50.236	39.0365	65.2745	34.3232	47.2176	0.201206	0.521238	0.386016	0.699485	0.866338
Arfgef2	471.132	510.167	501.798	536.691	504.947	0.0806059	0.208969	0.385731	0.699696	0.866536
Gm12655	34.1695	41.7287	28.5576	37.4435	35.4748	-0.221149	0.573441	-0.385653	0.699754	0.866545
Fam216a	34.6221	25.5757	34.6771	37.4435	33.0796	0.226189	0.586629	0.385575	0.699812	0.866554
Prep	133.284	122.494	134.629	146.654	134.265	0.12259	0.318063	0.385425	0.699922	0.866628
Eif4h	211.127	203.259	214.182	234.022	215.648	0.102802	0.267014	0.385006	0.700233	0.86695
Bud31	35.5272	28.2678	22.4381	34.3232	30.1391	-0.240116	0.623975	-0.384817	0.700373	0.867061
E330013P04Rik	65.3973	84.8035	73.4338	56.1653	69.95	-0.164944	0.428776	-0.384685	0.70047	0.867076
Cep83os	87.1209	103.649	88.7326	81.1277	90.1575	-0.145314	0.377768	-0.384664	0.700487	0.867076
2010016I18Rik	5.20463	0	15.2987	0	5.12584	1.54204	4.01165	0.384392	0.700688	0.867091
Gm38365	42.5422	72.6887	50.9957	46.8044	53.2578	-0.19144	0.498072	-0.384363	0.70071	0.867091
Mob1a	160.438	150.762	150.947	134.173	149.08	-0.117974	0.306963	-0.384327	0.700736	0.867091
Gm44041	8.37266	4.03826	7.1394	0	4.88758	-0.602163	1.56695	-0.38429	0.700763	0.867091
Gm38537	7.92008	16.153	16.3186	12.4812	13.2182	0.353453	0.92002	0.38418	0.700845	0.867091
Rabepk	53.1777	67.3043	52.0156	87.3683	64.9665	0.174436	0.454049	0.384179	0.700846	0.867091
Mocs2	99.3405	99.6104	98.9317	78.0074	93.9725	-0.142699	0.371448	-0.384169	0.700853	0.867091
Micall1	139.846	168.261	121.37	165.376	148.713	-0.123318	0.321149	-0.383991	0.700985	0.867133
Sntg2	90.9678	114.417	139.728	78.0074	105.78	0.147034	0.382914	0.383987	0.700988	0.867133
Per3	304.81	236.911	296.795	287.067	281.396	0.0981675	0.255851	0.38369	0.701208	0.867343
Snx25	152.292	179.03	182.565	171.616	171.376	0.112426	0.29313	0.383535	0.701323	0.867364
Stx1b	60.1926	49.8052	46.9161	84.248	60.2905	0.180622	0.470986	0.383498	0.70135	0.867364
Bcl9l	132.152	153.454	157.067	149.774	148.112	0.118184	0.308204	0.383461	0.701378	0.867364
Tyms	48.8782	51.1513	45.8962	40.5638	46.6224	-0.191509	0.499675	-0.383266	0.701523	0.867481
Carm1	233.303	235.565	198.883	243.383	227.784	-0.102346	0.26726	-0.382945	0.701761	0.86766
Esyt1	129.21	142.685	144.828	149.774	141.624	0.11922	0.311332	0.382934	0.701769	0.86766
Myrf	11.767	18.8452	11.2191	12.4812	13.5781	-0.347096	0.906599	-0.382855	0.701827	0.867669
Irs3	8.82523	8.07652	6.11949	6.24059	7.31546	-0.46135	1.20742	-0.382096	0.70239	0.868156
Gm45250	26.9283	39.0365	44.8762	28.0827	34.7309	0.224724	0.588165	0.382077	0.702404	0.868156
Gpihbp1	21.9499	2.69217	16.3186	0	10.2402	-0.484124	1.26724	-0.382029	0.70244	0.868156
Tpgs2	36.6587	25.5757	43.8563	28.0827	33.5433	0.227246	0.59491	0.381985	0.702473	0.868156
Cib2	5.6572	5.38435	4.07966	3.1203	4.56038	-0.581025	1.52108	-0.381983	0.702474	0.868156
Adgre4	26.702	61.92	42.8364	28.0827	39.8853	-0.229351	0.600557	-0.381897	0.702538	0.86817
Pros1	616.182	745.732	603.789	686.465	663.042	-0.0791824	0.207376	-0.381831	0.702587	0.86817
Cep57	90.0627	96.9183	109.131	93.6089	97.4302	0.138279	0.362336	0.381633	0.702734	0.868256
Edn1	57.4772	24.2296	41.8165	28.0827	37.9015	-0.231937	0.607847	-0.38157	0.70278	0.868256
Atp6v1c1	212.485	250.372	229.481	268.345	240.171	0.101029	0.264798	0.381531	0.702809	0.868256
Gm45292	24.6654	29.6139	29.5775	34.3232	29.545	0.234313	0.61445	0.381338	0.702953	0.868371
BC006965	4.52576	6.73043	2.03983	6.24059	4.88415	-0.575648	1.51043	-0.381115	0.703118	0.868395
Brox	202.754	200.567	200.923	237.142	210.347	0.103568	0.271805	0.381037	0.703176	0.868395
Ttc38	35.3009	43.0748	30.5974	37.4435	36.6042	-0.214664	0.563395	-0.381018	0.70319	0.868395
Rnh1	129.21	115.763	128.509	90.4886	115.993	-0.133093	0.349308	-0.381018	0.70319	0.868395
Echdc3	30.3226	39.0365	45.8962	31.203	36.6146	0.215522	0.56572	0.38097	0.703226	0.868395
Gm43061	21.2711	12.1148	18.3585	24.9624	19.1767	0.29314	0.769701	0.380849	0.703315	0.868443
Cpsf7	336.49	372.866	361.05	393.157	365.891	0.0870222	0.228545	0.380767	0.703376	0.868446
Cnr1	7.69379	5.38435	11.2191	6.24059	7.63445	0.446396	1.17254	0.380709	0.703419	0.868446
Gm50080	13.1247	10.7687	11.2191	6.24059	10.3383	-0.391432	1.02865	-0.38053	0.703552	0.868493
Gm43075	10.4093	13.4609	14.2788	15.6015	13.4376	0.33848	0.8896	0.380485	0.703585	0.868493
Snupn	67.6601	91.5339	77.5135	99.8494	84.1392	0.151761	0.398894	0.380453	0.703609	0.868493
E2f3	510.958	438.824	452.842	567.894	492.63	0.0848965	0.223244	0.380285	0.703734	0.868584
Copb1	375.186	328.445	361.05	393.157	364.459	0.0875459	0.230388	0.379994	0.70395	0.868691
Intu	79.6534	72.6887	99.9516	65.5262	79.455	0.154415	0.406459	0.379902	0.704018	0.868691
Cdca2	14.2561	18.8452	11.2191	15.6015	14.9805	-0.327172	0.86132	-0.37985	0.704057	0.868691
Mlx	25.3443	17.4991	17.3385	18.7218	19.7259	-0.286703	0.754801	-0.379839	0.704065	0.868691
Tmem200a	20.3659	29.6139	21.4182	18.7218	22.53	-0.269899	0.710663	-0.379785	0.704105	0.868691
Gm37864	10.183	13.4609	16.3186	12.4812	13.1109	0.342508	0.901909	0.379759	0.704125	0.868691
Tm4sf1	66.3024	90.1878	80.5732	53.045	72.5271	-0.164082	0.432319	-0.379539	0.704288	0.86875
Insrr	6.33607	4.03826	6.11949	9.36089	6.46367	0.482041	1.27028	0.379474	0.704336	0.86875
Trim5	93.457	75.3809	71.394	84.248	81.12	-0.151061	0.398199	-0.37936	0.704421	0.86875
Prpf40a	574.093	693.235	650.705	683.345	650.344	0.0776443	0.204698	0.379311	0.704457	0.86875
Arhgap5	658.272	839.958	803.693	767.593	767.379	0.0775926	0.204572	0.379292	0.704471	0.86875
Dnhd1	19.4608	9.42261	13.2589	9.36089	12.8758	-0.357792	0.943492	-0.379221	0.704524	0.86875
Ccdc88a	1162.22	1280.13	1180.04	1145.15	1191.88	-0.0675052	0.178013	-0.379216	0.704528	0.86875
Gm32061	5.43091	14.807	17.3385	6.24059	10.9543	0.396787	1.04658	0.379127	0.704594	0.868769
Nr2f2	279.466	285.37	314.134	283.947	290.729	0.0919257	0.24255	0.378997	0.70469	0.868784
Gm49974	11.9933	12.1148	13.2589	3.1203	10.1218	-0.404684	1.06791	-0.37895	0.704725	0.868784
Bcl11b	6.33607	16.153	12.239	15.6015	12.5824	0.363248	0.958676	0.378905	0.704758	0.868784
Fbxo32	109.523	131.917	141.768	65.5262	112.184	-0.14844	0.391837	-0.37883	0.704814	0.868791
Gm49957	11.0881	6.73043	7.1394	18.7218	10.9199	0.387287	1.02286	0.378633	0.70496	0.868908
Gm37174	28.286	24.2296	24.4779	18.7218	23.9288	-0.259194	0.684752	-0.378523	0.705042	0.868947
Kcnu1	13.1247	6.73043	16.3186	9.36089	11.3837	0.372909	0.985656	0.378336	0.705181	0.868992
Gdf9	10.8618	1.34609	9.17923	9.36089	7.68701	0.474633	1.25466	0.378296	0.70521	0.868992
Gm5432	9.27781	6.73043	5.09957	18.7218	9.9574	0.409896	1.0837	0.378236	0.705255	0.868992
Zfp276	53.1777	68.6504	48.9559	59.2856	57.5174	-0.175164	0.463151	-0.3782	0.705282	0.868992
Gm44790	9.27781	10.7687	4.07966	24.9624	12.2721	0.389603	1.03101	0.377887	0.705515	0.869216
Gm50010	13.8036	16.153	11.2191	12.4812	13.4142	-0.340279	0.900752	-0.377772	0.7056	0.869258
E430014B02Rik	2.94174	4.03826	2.03983	9.36089	4.59518	0.58283	1.5436	0.377578	0.705744	0.869373
Rlim	260.005	234.219	239.68	221.541	238.861	-0.0981885	0.260349	-0.377142	0.706068	0.86971
Vash1	39.6004	41.7287	35.697	34.3232	37.8373	-0.20691	0.549121	-0.376802	0.70632	0.869958
C87436	101.151	98.2643	88.7326	93.6089	95.4391	-0.137323	0.364767	-0.376469	0.706568	0.870201
Zxdb	12.6721	17.4991	13.2589	9.36089	13.1978	-0.344094	0.914315	-0.376341	0.706664	0.87022
Nipsnap1	11.5407	18.8452	15.2987	6.24059	12.9813	-0.355612	0.944994	-0.376312	0.706685	0.87022
Ddah2	59.0612	33.6522	53.0356	56.1653	50.4786	0.189913	0.504802	0.376214	0.706758	0.870231
Ak7	9.5041	4.03826	4.07966	6.24059	5.96565	-0.512489	1.36241	-0.376163	0.706796	0.870231
Pias4	53.404	71.3426	62.2148	43.6841	57.6614	-0.17649	0.469493	-0.375916	0.706979	0.87033
Lzic	51.3674	65.9583	62.2148	68.6465	62.0467	0.166672	0.443425	0.375875	0.70701	0.87033
Gm48653	12.2196	12.1148	22.4381	6.24059	13.2533	0.351061	0.934045	0.37585	0.707029	0.87033
Wdyhv1	58.6086	86.1496	44.8762	87.3683	69.2507	-0.175174	0.466161	-0.375779	0.707081	0.870332
Zfp433	7.46751	8.07652	7.1394	3.1203	6.45093	-0.486087	1.29415	-0.375604	0.707211	0.870429
Gm48877	10.8618	13.4609	9.17923	9.36089	10.7157	-0.377203	1.00456	-0.375492	0.707294	0.870457
Slc39a12	10.4093	21.5374	18.3585	3.1203	13.3563	-0.369834	0.985077	-0.375437	0.707336	0.870457
Tap2	87.5735	63.2661	66.2944	71.7668	72.2252	-0.158555	0.422432	-0.375338	0.707409	0.870485
Gm43445	29.1912	44.4209	46.9161	34.3232	38.7128	0.209598	0.558775	0.375102	0.707585	0.870605
Crat	54.0829	47.113	52.0156	34.3232	46.8837	-0.190749	0.508569	-0.375071	0.707608	0.870605
Mcm3	14.4824	12.1148	11.2191	9.36089	11.7943	-0.359146	0.958217	-0.374807	0.707804	0.870784
Nudt19	17.4242	14.807	11.2191	15.6015	14.7629	-0.323646	0.863936	-0.374618	0.707945	0.870894
Mapk4	26.0231	32.3061	37.7368	28.0827	31.0372	0.226314	0.604367	0.374465	0.708058	0.870952
Ncmap	5.88349	9.42261	10.1991	9.36089	8.71653	0.41128	1.09854	0.374388	0.708116	0.870952
Rfxank	25.3443	12.1148	11.2191	21.8421	17.63	-0.312028	0.833949	-0.374157	0.708287	0.870952
Gm19705	10.4093	18.8452	10.1991	12.4812	12.9837	-0.349367	0.933817	-0.374128	0.708309	0.870952
Gspt2	28.7386	20.1913	30.5974	28.0827	26.9025	0.241806	0.646328	0.374123	0.708313	0.870952
Slc7a2	96.625	74.0348	99.9516	46.8044	79.354	-0.16454	0.439894	-0.374045	0.708371	0.870952
Aasdh	84.858	84.8035	73.4338	81.1277	81.0558	-0.146302	0.391286	-0.3739	0.708479	0.870952
Hk2	89.8364	55.1896	77.5135	49.9247	68.116	-0.17099	0.457356	-0.373867	0.708503	0.870952
Zfp108	8.59895	6.73043	3.05974	9.36089	6.9375	-0.476894	1.27615	-0.373697	0.708629	0.870952
Pih1d2	8.59895	6.73043	3.05974	9.36089	6.9375	-0.476894	1.27615	-0.373697	0.708629	0.870952
Neu3	23.0814	20.1913	15.2987	21.8421	20.1034	-0.279014	0.74669	-0.373667	0.708652	0.870952
Zfta	284.897	196.529	207.043	249.624	234.523	-0.10723	0.286974	-0.373657	0.70866	0.870952
Gm5784	35.5272	21.5374	36.7169	31.203	31.2461	0.229178	0.613425	0.373603	0.7087	0.870952
Vps4b	343.053	335.176	313.114	327.631	329.743	-0.0869568	0.232755	-0.373598	0.708704	0.870952
Drp2	20.3659	18.8452	7.1394	28.0827	18.6083	-0.313512	0.839456	-0.37347	0.708799	0.871006
Dync2i2	48.8782	44.4209	34.6771	49.9247	44.4752	-0.19368	0.518977	-0.373196	0.709002	0.871194
Gpr135	22.8551	32.3061	25.4979	18.7218	24.8452	-0.253798	0.68063	-0.372886	0.709233	0.871354
Gm30524	43.4473	37.6904	46.9161	18.7218	36.6939	-0.22161	0.594414	-0.372821	0.709282	0.871354
1300002E11Rik	45.4839	40.3826	58.1351	37.4435	45.3613	0.191536	0.513754	0.372816	0.709285	0.871354
Prrg3	48.1994	34.9983	59.155	34.3232	44.169	0.198395	0.532574	0.37252	0.709505	0.871464
Fance	110.881	79.4191	89.7525	84.248	91.0752	-0.143573	0.385435	-0.372496	0.709523	0.871464
Osbp2	130.568	191.144	142.788	149.774	153.569	-0.120672	0.323961	-0.37249	0.709528	0.871464
Gm26820	5.88349	4.03826	1.01991	15.6015	6.63579	0.521036	1.39926	0.372366	0.70962	0.871515
Gm21092	23.9865	53.8435	32.6373	31.203	35.4176	-0.229659	0.617005	-0.372216	0.709732	0.871562
Gm12059	13.8036	5.38435	11.2191	15.6015	11.5021	0.369544	0.992924	0.372178	0.70976	0.871562
Lrsam1	112.013	114.417	96.8919	112.331	108.913	-0.129179	0.347298	-0.371954	0.709927	0.871608
Gm48298	8.82523	17.4991	12.239	6.24059	11.201	-0.377226	1.01423	-0.371934	0.709942	0.871608
Trappc2	52.4988	34.9983	39.7767	37.4435	41.1793	-0.201441	0.54162	-0.371923	0.70995	0.871608
Rsph3b	83.9529	79.4191	75.4737	71.7668	77.6531	-0.14805	0.398174	-0.371823	0.710025	0.871637
Orai3	19.9134	10.7687	8.15932	18.7218	14.3908	-0.339216	0.912706	-0.37166	0.710146	0.871701
2410002F23Rik	93.0044	92.88	86.6927	81.1277	88.4262	-0.139913	0.376543	-0.371573	0.710211	0.871701
Gm38392	17.1979	20.1913	20.3983	24.9624	20.6875	0.269586	0.725626	0.371522	0.710249	0.871701
Ldb3	25.5706	24.2296	26.5178	12.4812	22.1998	-0.269161	0.724567	-0.371479	0.710281	0.871701
Cog2	125.137	102.303	137.688	109.21	118.585	0.127296	0.342881	0.371254	0.710448	0.871833
D130043K22Rik	3.39432	8.07652	4.07966	3.1203	4.6677	-0.568032	1.53063	-0.371111	0.710555	0.871833
Dhrs7	59.2875	72.6887	80.5732	62.4059	68.7388	0.158185	0.426263	0.371097	0.710565	0.871833
Gid4	94.5884	91.5339	116.27	84.248	96.6601	0.137274	0.36995	0.371062	0.710592	0.871833
Inpp5f	323.366	390.365	368.189	386.917	367.209	0.0864257	0.232966	0.37098	0.710652	0.871845
Ahi1	267.246	249.026	294.755	252.744	265.943	0.0935412	0.252349	0.370682	0.710874	0.871957
Fgd1	93.0044	90.1878	71.394	140.413	98.7499	0.14821	0.399846	0.370667	0.710886	0.871957
Cfap47	14.7087	22.8835	12.239	18.7218	17.1382	-0.303162	0.818059	-0.370587	0.710945	0.871957
Gm10033	127.174	137.301	136.669	99.8494	125.248	-0.124694	0.336479	-0.370584	0.710948	0.871957
Gm49519	6.56235	5.38435	12.239	3.1203	6.82649	0.467249	1.26123	0.370471	0.711031	0.871997
Zfp444	79.2008	83.4574	79.5533	102.97	86.2953	0.142487	0.38474	0.370345	0.711125	0.87205
Macrod1	45.0313	64.6122	47.936	46.8044	51.096	-0.18186	0.491276	-0.370179	0.711249	0.872101
Adora1	2.26288	8.07652	7.1394	6.24059	5.92985	0.504829	1.36384	0.370153	0.711268	0.872101
4930589O11Rik	9.73039	5.38435	3.05974	9.36089	6.88384	-0.477283	1.29046	-0.369855	0.711491	0.872311
Fmr1	465.248	638.045	581.351	439.962	531.152	-0.0886847	0.239827	-0.369786	0.711542	0.872311
Gm45737	3.16803	8.07652	8.15932	6.24059	6.41112	0.478367	1.29424	0.369613	0.711671	0.872407
Ninl	214.521	218.066	200.923	202.819	209.082	-0.0995118	0.269344	-0.36946	0.711785	0.872442
Esrrg	54.3091	26.9217	67.3144	24.9624	43.3769	0.219589	0.594385	0.369438	0.711801	0.872442
Trmt44	19.6871	22.8835	27.5377	21.8421	22.9876	0.254573	0.690218	0.36883	0.712255	0.87293
Proser3	20.1396	29.6139	21.4182	18.7218	22.4734	-0.262532	0.711917	-0.368767	0.712301	0.87293
Gabbr1	153.423	162.877	157.067	187.218	165.146	0.109325	0.296682	0.368491	0.712507	0.873086
Rhbdf1	75.1276	51.1513	50.9957	65.5262	60.7002	-0.170277	0.462132	-0.36846	0.712531	0.873086
Ruvbl2	11.3144	8.07652	6.11949	9.36089	8.71782	-0.411862	1.1186	-0.368196	0.712727	0.873219
D130007C19Rik	38.6953	39.0365	44.8762	43.6841	41.573	0.192046	0.521628	0.368166	0.712749	0.873219
Gm26705	4.75205	8.07652	7.1394	0	4.99199	-0.567937	1.54285	-0.368109	0.712792	0.873219
Cbx4	33.4906	43.0748	33.6572	31.203	35.3564	-0.210438	0.571995	-0.367902	0.712946	0.873345
Bet1	164.738	164.223	188.684	162.255	169.975	0.107365	0.291909	0.367804	0.71302	0.873372
Letmd1	59.0612	49.8052	40.7966	59.2856	52.2371	-0.17871	0.486085	-0.367652	0.713133	0.873449
Tbc1d9b	429.268	367.482	370.229	386.917	388.474	-0.0835621	0.227485	-0.36733	0.713373	0.873634
Gm42482	53.404	63.2661	66.2944	62.4059	61.3426	0.162103	0.441429	0.367224	0.713452	0.873634
Idi1	14.4824	16.153	5.09957	21.8421	14.3943	-0.345507	0.94095	-0.36719	0.713478	0.873634
B3gnt3	6.33607	5.38435	7.1394	9.36089	7.05518	0.444067	1.20941	0.367175	0.713488	0.873634
Piga	35.5272	33.6522	48.9559	28.0827	36.5545	0.208872	0.569091	0.367027	0.713599	0.873707
4930404H11Rik	69.923	44.4209	75.4737	53.045	60.7156	0.171695	0.467927	0.366927	0.713674	0.873736
Anln	49.7834	36.3443	40.7966	34.3232	40.3119	-0.199005	0.542709	-0.366688	0.713852	0.873852
Pheta2	20.3659	20.1913	15.2987	18.7218	18.6444	-0.281855	0.768711	-0.366659	0.713873	0.873852
Plcd1	43.221	51.1513	34.6771	49.9247	44.7435	-0.190396	0.519365	-0.366595	0.713921	0.873852
Gm42895	18.3293	13.4609	13.2589	12.4812	14.3826	-0.320098	0.87334	-0.366522	0.713976	0.873856
Prepl	88.4786	87.4957	98.9317	93.6089	92.1287	0.134905	0.368272	0.366318	0.714128	0.873979
Camta2	127.4	123.84	111.171	121.692	121.026	-0.12146	0.331646	-0.366234	0.71419	0.873994
Serinc3	444.203	485.937	500.778	361.954	448.218	-0.0855127	0.233544	-0.366152	0.714251	0.873998
Trpc3	16.9716	13.4609	18.3585	3.1203	12.9778	-0.356485	0.973755	-0.366093	0.714296	0.873998
Gm28530	12.8984	32.3061	21.4182	12.4812	19.776	-0.294702	0.805408	-0.365903	0.714437	0.874108
Dnajc13	644.016	726.887	743.518	689.585	701.001	0.0720602	0.197104	0.365595	0.714668	0.874328
Rufy3	790.877	880.341	883.246	864.322	854.696	0.0686884	0.187957	0.365447	0.714778	0.874349
Mrps31	51.82	29.6139	41.8165	56.1653	44.8539	0.1954	0.534705	0.365434	0.714787	0.874349
Zrsr2	194.608	196.529	190.724	234.022	203.971	0.101044	0.276622	0.365279	0.714903	0.874429
Gm45718	22.4025	17.4991	21.4182	28.0827	22.3506	0.256906	0.703584	0.365139	0.715008	0.874494
Gm42798	23.0814	26.9217	39.7767	15.6015	26.3453	0.248222	0.680071	0.364995	0.715115	0.874563
Gm56534	6.10978	8.07652	2.03983	9.36089	6.39675	-0.492829	1.35058	-0.364902	0.715184	0.874582
Rhebl1	12.8984	12.1148	11.2191	21.8421	14.5186	0.318542	0.873107	0.364837	0.715233	0.874582
Hars2	69.0179	72.6887	64.2546	62.4059	67.0918	-0.154593	0.424022	-0.364586	0.71542	0.874749
Gm37894	4.29947	17.4991	11.2191	15.6015	12.1548	0.37142	1.01895	0.364512	0.715476	0.874754
Stmp1	113.823	106.341	101.991	99.8494	105.501	-0.12763	0.350224	-0.364424	0.715542	0.87477
Mavs	59.7401	57.8817	52.0156	53.045	55.6706	-0.167731	0.460349	-0.364357	0.715591	0.87477
Nxt2	13.5773	28.2678	23.458	24.9624	22.5664	0.264877	0.727321	0.364182	0.715722	0.874778
Fhip2a	182.388	164.223	184.605	190.338	180.388	0.103767	0.284984	0.364114	0.715773	0.874778
Slc9a9	1371.76	1677.22	1572.71	1316.76	1484.61	-0.0691911	0.190052	-0.364063	0.715811	0.874778
Prrx1	2083.66	2095.86	2235.65	2115.56	2132.68	0.0596257	0.163796	0.364025	0.71584	0.874778
Gbp5	25.3443	36.3443	42.8364	24.9624	32.3718	0.221627	0.608854	0.364006	0.715853	0.874778
Gm55215	8.59895	4.03826	4.07966	15.6015	8.07959	0.438547	1.20522	0.363872	0.715954	0.874839
Cul7	76.9379	52.4974	56.0953	62.4059	61.9841	-0.165252	0.454355	-0.363707	0.716077	0.874927
Fam110b	477.242	530.358	518.117	542.931	517.162	0.0758261	0.208545	0.363595	0.71616	0.874966
Ssr1	150.934	168.261	161.146	184.097	166.11	0.107465	0.29579	0.363316	0.716369	0.875159
Gm2531	42.9947	40.3826	33.6572	40.5638	39.3996	-0.196563	0.541181	-0.363211	0.716447	0.875192
Zfhx2	28.5123	18.8452	29.5775	6.24059	20.7939	-0.290434	0.799829	-0.36312	0.716515	0.875212
D130020L05Rik	8.82523	9.42261	11.2191	0	7.36673	-0.471015	1.29801	-0.362875	0.716698	0.875315
Mbd1	221.762	214.028	239.68	156.015	207.871	-0.106067	0.292299	-0.362871	0.716701	0.875315
Aars2	18.7819	18.8452	17.3385	12.4812	16.8617	-0.292196	0.807455	-0.361873	0.717447	0.876023
Rsph10b	20.1396	20.1913	19.3784	12.4812	18.0476	-0.283819	0.784451	-0.361806	0.717497	0.876023
Ube3b	115.407	122.494	113.211	149.774	125.221	0.120796	0.333952	0.361716	0.717564	0.876023
Zfp758	70.8282	71.3426	69.3542	56.1653	66.9226	-0.154491	0.427171	-0.361661	0.717605	0.876023
Cfap97	93.457	72.6887	85.6728	62.4059	78.5561	-0.148373	0.41035	-0.361576	0.717669	0.876023
Mrrf	65.6235	69.9965	97.9118	46.8044	70.0841	0.162779	0.450244	0.361536	0.717699	0.876023
0610009E02Rik	67.6601	30.96	44.8762	43.6841	46.7951	-0.197248	0.545585	-0.361535	0.717699	0.876023
Tatdn1	183.067	184.414	187.664	209.06	191.051	0.100759	0.278734	0.361488	0.717735	0.876023
Tmc7	8.82523	17.4991	8.15932	12.4812	11.7412	-0.357487	0.988957	-0.361479	0.717742	0.876023
Gm56916	5.6572	5.38435	4.07966	12.4812	6.9006	0.454625	1.25821	0.361326	0.717856	0.8761
Gm57200	5.43091	5.38435	2.03983	6.24059	4.77392	-0.548603	1.51905	-0.361149	0.717988	0.876144
Iqcc	35.5272	20.1913	21.4182	28.0827	26.3048	-0.243826	0.675154	-0.361141	0.717994	0.876144
Atp5g2	63.8132	52.4974	56.0953	46.8044	54.8026	-0.169312	0.469241	-0.360821	0.718233	0.876316
Gm28373	12.2196	5.38435	9.17923	3.1203	7.47586	-0.44641	1.23723	-0.360815	0.718238	0.876316
Abcd1	76.7117	99.6104	79.5533	78.0074	83.4707	-0.142072	0.393979	-0.360607	0.718393	0.876444
Pias3	87.5735	87.4957	80.5732	78.0074	83.4124	-0.138987	0.385665	-0.360383	0.71856	0.876585
Gm37140	72.4122	43.0748	54.0555	49.9247	54.8668	-0.175771	0.488321	-0.35995	0.718884	0.876859
Rmi2	12.6721	8.07652	14.2788	12.4812	11.8772	0.341539	0.948861	0.359947	0.718887	0.876859
Gm4756	12.6721	21.5374	23.458	15.6015	18.3173	0.282779	0.786798	0.359405	0.719292	0.877291
Wars1	75.1276	64.6122	57.1152	71.7668	67.1555	-0.154565	0.430155	-0.359323	0.719353	0.877303
Gm4890	27.1546	28.2678	22.4381	24.9624	25.7057	-0.236558	0.658522	-0.359225	0.719427	0.87733
Cdkl3	134.415	126.532	137.688	146.654	136.322	0.113252	0.315332	0.359152	0.719481	0.877334
Nans	23.9865	21.5374	19.3784	18.7218	20.906	-0.260723	0.726279	-0.358985	0.719606	0.877424
Elof1	12.4458	17.4991	11.2191	12.4812	13.4113	-0.32495	0.905497	-0.358864	0.719697	0.877471
Gm43909	17.8768	9.42261	10.1991	12.4812	12.4949	-0.340619	0.950006	-0.358544	0.719936	0.877687
F13a1	772.321	1263.98	1245.32	418.12	924.933	-0.288261	0.804097	-0.35849	0.719976	0.877687
Tank	546.033	666.313	560.953	586.616	589.979	-0.0752441	0.209944	-0.3584	0.720044	0.877707
Gm42551	22.4025	16.153	22.4381	24.9624	21.489	0.256509	0.716022	0.358242	0.720162	0.877733
Rpp40	9.5041	5.38435	7.1394	3.1203	6.28704	-0.472786	1.31991	-0.358196	0.720197	0.877733
Egf	26.0231	24.2296	30.5974	28.0827	27.2332	0.227359	0.634847	0.358131	0.720245	0.877733
Galnt4	13.1247	13.4609	11.2191	9.36089	11.7914	-0.342517	0.956489	-0.358098	0.72027	0.877733
Nkain4	25.118	53.8435	43.8563	43.6841	41.6255	0.203666	0.568869	0.35802	0.720328	0.877742
Mtfmt	67.6601	56.5357	58.1351	53.045	58.844	-0.161788	0.452792	-0.357313	0.720857	0.878324
Snx13	622.745	736.31	692.522	733.269	696.211	0.0715523	0.200363	0.357114	0.721007	0.878443
Pced1a	115.633	106.341	109.131	137.293	117.099	0.12146	0.340314	0.356905	0.721163	0.878571
Trmt6	76.9379	71.3426	68.3343	65.5262	70.5353	-0.148103	0.41524	-0.356668	0.72134	0.87866
Cbx2	4.75205	2.69217	5.09957	6.24059	4.6961	0.526113	1.47533	0.356608	0.721386	0.87866
Eif3i	33.0381	34.9983	23.458	37.4435	32.2345	-0.215291	0.60373	-0.356602	0.72139	0.87866
Smarce1	182.614	170.953	139.728	196.579	172.469	-0.108129	0.303465	-0.356314	0.721606	0.878717
1700109H08Rik	95.4936	91.5339	101.991	102.97	97.9972	0.127882	0.358978	0.35624	0.721661	0.878717
Col23a1	70.3756	53.8435	64.2546	78.0074	66.6203	0.154318	0.433204	0.356225	0.721672	0.878717
Gbp8	16.7453	32.3061	18.3585	21.8421	22.313	-0.261362	0.73387	-0.356142	0.721735	0.878717
Arhgap33	4.29947	6.73043	2.03983	6.24059	4.82758	-0.540668	1.51824	-0.356115	0.721754	0.878717
Clcc1	103.866	79.4191	86.6927	81.1277	87.7764	-0.137608	0.386445	-0.356088	0.721775	0.878717
Gm16835	24.6654	12.1148	13.2589	18.7218	17.1902	-0.294912	0.828264	-0.35606	0.721796	0.878717
Usp37	364.098	436.132	348.811	408.759	389.45	-0.0829821	0.233174	-0.35588	0.72193	0.878818
Gm21691	12.4458	8.07652	7.1394	9.36089	9.25566	-0.385916	1.08578	-0.355428	0.722269	0.879141
Gm57162	7.46751	9.42261	4.07966	9.36089	7.58266	-0.429697	1.20909	-0.355389	0.722298	0.879141
Znhit3	11.9933	4.03826	6.11949	6.24059	7.0979	-0.44793	1.26214	-0.354898	0.722666	0.879439
Gm57227	11.9933	4.03826	6.11949	6.24059	7.0979	-0.44793	1.26214	-0.354898	0.722666	0.879439
Gm31024	5.6572	6.73043	5.09957	3.1203	5.15188	-0.508975	1.43475	-0.354747	0.722779	0.879439
Zfp446	33.0381	28.2678	27.5377	24.9624	28.4515	-0.223097	0.628899	-0.354742	0.722783	0.879439
2610028E06Rik	14.4824	14.807	13.2589	9.36089	12.9773	-0.324739	0.915502	-0.354711	0.722806	0.879439
Gm47096	18.5556	29.6139	22.4381	15.6015	21.5523	-0.26037	0.734159	-0.354651	0.722851	0.879439
Lef1	18.5556	10.7687	18.3585	18.7218	16.6011	0.289375	0.816168	0.354553	0.722925	0.879466
Sema6b	10.183	10.7687	9.17923	6.24059	9.09287	-0.385378	1.08728	-0.354442	0.723008	0.879505
Zfp820	45.7102	41.7287	47.936	24.9624	40.0843	-0.196792	0.555393	-0.354329	0.723092	0.879544
2900076A07Rik	120.612	106.341	96.8919	115.451	109.824	-0.123632	0.349134	-0.35411	0.723257	0.879597
Gm50008	31.2278	40.3826	38.7568	18.7218	32.2722	-0.218807	0.618052	-0.354026	0.723319	0.879597
Alk	4.29947	6.73043	4.07966	3.1203	4.55747	-0.54058	1.52722	-0.353963	0.723366	0.879597
Exoc1	207.732	232.873	214.182	193.458	212.061	-0.0961909	0.271764	-0.35395	0.723377	0.879597
Zfp454	8.37266	6.73043	3.05974	9.36089	6.88093	-0.452902	1.27964	-0.353929	0.723392	0.879597
C130012C08Rik	14.4824	9.42261	17.3385	12.4812	13.4312	0.3177	0.897853	0.353844	0.723456	0.879612
Edem2	177.184	169.607	208.063	159.135	178.497	0.103672	0.293073	0.353743	0.723531	0.879641
Tmem177	4.52576	5.38435	7.1394	6.24059	5.82253	0.467389	1.32209	0.353521	0.723698	0.879781
Fgf16	20.3659	12.1148	21.4182	18.7218	18.1552	0.276453	0.782657	0.353224	0.723921	0.879883
Sap30l	54.988	48.4591	47.936	43.6841	48.7668	-0.173204	0.490405	-0.353186	0.723949	0.879883
Tyk2	188.498	199.221	163.186	202.819	188.431	-0.101002	0.285996	-0.35316	0.723969	0.879883
Msln	5.88349	17.4991	8.15932	21.8421	13.346	0.346006	0.97981	0.353136	0.723987	0.879883
Rtkn	40.053	30.96	32.6373	53.045	39.1738	0.196435	0.556438	0.353023	0.724071	0.879923
Chmp2b	64.7184	51.1513	44.8762	62.4059	55.788	-0.166892	0.472974	-0.352857	0.724196	0.879978
Copa	989.558	1078.22	949.54	1029.7	1011.75	-0.0646628	0.18328	-0.352808	0.724232	0.879978
Cyb561d1	12.6721	9.42261	6.11949	12.4812	10.1739	-0.369776	1.04825	-0.352757	0.724271	0.879978
St3gal6	341.242	250.372	325.353	308.909	306.469	0.0901998	0.255987	0.352361	0.724568	0.880277
Acd	13.5773	6.73043	7.1394	9.36089	9.202	-0.387246	1.10025	-0.351961	0.724867	0.880578
Pex16	28.286	29.6139	24.4779	24.9624	26.8351	-0.226813	0.644566	-0.351885	0.724924	0.880585
Zfp429	17.6505	16.153	26.5178	12.4812	18.2006	0.276695	0.786667	0.351731	0.72504	0.880663
Gm9967	16.2927	20.1913	16.3186	12.4812	16.321	-0.288817	0.821717	-0.351479	0.725229	0.88083
9430064I24Rik	14.7087	16.153	10.1991	15.6015	14.1656	-0.309943	0.882707	-0.351128	0.725493	0.881015
Gm12279	21.2711	21.5374	21.4182	12.4812	19.177	-0.268688	0.765342	-0.351069	0.725537	0.881015
C330018D20Rik	75.5802	78.073	87.7126	43.6841	71.2625	-0.155868	0.444037	-0.351024	0.72557	0.881015
B230217O12Rik	24.8917	26.9217	38.7568	18.7218	27.323	0.230229	0.65592	0.351002	0.725587	0.881015
Tut7	602.153	572.087	576.252	539.811	572.576	-0.0709871	0.202311	-0.350882	0.725677	0.881062
Fbxo5	21.4974	24.2296	23.458	12.4812	20.4165	-0.262309	0.747731	-0.350806	0.725734	0.881068
Gm37303	21.0448	25.5757	28.5576	24.9624	25.0351	0.232504	0.663097	0.350634	0.725863	0.881163
Sdad1	82.5951	109.033	89.7525	121.692	100.768	0.130799	0.373467	0.35023	0.726166	0.881468
Styxl1	34.8484	17.4991	23.458	21.8421	24.4119	-0.246054	0.703036	-0.349988	0.726348	0.881626
Gpt2	55.8932	84.8035	77.5135	40.5638	64.6935	-0.165795	0.473853	-0.349887	0.726423	0.881655
6030400A10Rik	16.519	21.5374	20.3983	24.9624	20.8543	0.253651	0.725753	0.3495	0.726714	0.881899
Gpr155	110.881	117.11	131.569	112.331	117.973	0.117288	0.335603	0.349483	0.726727	0.881899
Ankrd54	33.9432	26.9217	29.5775	21.8421	28.0711	-0.222991	0.638335	-0.349332	0.72684	0.881974
Abhd18	317.935	266.525	332.492	287.067	301.005	0.0866312	0.248079	0.349208	0.726933	0.882024
8430429K09Rik	57.0246	40.3826	43.8563	43.6841	46.2369	-0.178197	0.510979	-0.348737	0.727287	0.882304
Dmc1	13.8036	6.73043	14.2788	12.4812	11.8235	0.335998	0.96357	0.348701	0.727314	0.882304
H4c4	9.05152	2.69217	3.05974	6.24059	5.26101	-0.512941	1.47103	-0.348695	0.727319	0.882304
Washc1	49.3308	32.3061	35.697	37.4435	38.6944	-0.194323	0.557574	-0.348514	0.727454	0.882406
Egfl7	36.2061	25.5757	37.7368	34.3232	33.4605	0.204004	0.585714	0.3483	0.727615	0.882482
Ezr	77.6168	122.494	126.469	84.248	102.707	0.136306	0.391355	0.348293	0.72762	0.882482
Gm38563	7.46751	1.34609	7.1394	6.24059	5.5484	0.494006	1.41911	0.34811	0.727757	0.882521
Dolpp1	23.3077	16.153	25.4979	21.8421	21.7002	0.248671	0.714546	0.348013	0.727831	0.882521
Pdxdc1	718.465	699.965	717	773.833	727.316	0.0667615	0.191848	0.347992	0.727846	0.882521
Adrb2	5.43091	9.42261	7.1394	12.4812	8.61853	0.389664	1.1198	0.347976	0.727858	0.882521
Midn	70.6019	60.5739	55.0754	65.5262	62.9443	-0.153242	0.440574	-0.347824	0.727972	0.882585
Prdm11	71.507	61.92	78.5334	68.6465	70.1517	0.144986	0.416922	0.347753	0.728026	0.882585
Atp5pb	177.41	224.797	226.421	196.579	206.301	0.0981292	0.282289	0.347619	0.728126	0.882585
Trpc4	47.2942	44.4209	52.0156	0	35.9327	-0.796105	2.29031	-0.347597	0.728143	0.882585
Fbxw2	364.776	332.483	335.552	324.511	339.331	-0.080794	0.232459	-0.347562	0.728169	0.882585
Rcbtb2	231.945	240.95	240.7	196.579	227.543	-0.0927324	0.267363	-0.346841	0.728711	0.88312
Dus1l	28.286	12.1148	16.3186	18.7218	18.8603	-0.277624	0.800571	-0.346782	0.728755	0.88312
Pglyrp1	11.767	13.4609	8.15932	12.4812	11.4671	-0.338707	0.976861	-0.34673	0.728794	0.88312
Vill	18.5556	17.4991	12.239	18.7218	16.7539	-0.28245	0.81468	-0.3467	0.728817	0.88312
Gm3325	80.3323	87.4957	85.6728	62.4059	78.9767	-0.139682	0.403049	-0.346564	0.728919	0.883173
Hyls1	26.4757	36.3443	29.5775	43.6841	34.0204	0.204135	0.589127	0.346505	0.728964	0.883173
4633401B06Rik	34.8484	34.9983	27.5377	34.3232	32.9269	-0.203496	0.588162	-0.345987	0.729353	0.883582
Casp4	287.612	414.595	308.014	349.473	339.924	-0.0895576	0.259146	-0.345587	0.729653	0.88377
Abcb10	40.9581	32.3061	36.7169	49.9247	39.9765	0.187324	0.542061	0.345577	0.729661	0.88377
2210016L21Rik	42.0896	18.8452	21.4182	34.3232	29.1691	-0.231963	0.671238	-0.345575	0.729662	0.88377
Mcrs1	23.534	20.1913	20.3983	15.6015	19.9313	-0.257662	0.74578	-0.345493	0.729724	0.883782
Acta2	22.8551	37.6904	16.3186	37.4435	28.5769	-0.233946	0.677316	-0.345402	0.729792	0.883785
Gm43329	62.6818	90.1878	72.4139	96.7292	80.5032	0.142311	0.412098	0.345333	0.729844	0.883785
Sh3bp5	214.295	230.181	263.138	202.819	227.608	0.0935689	0.270991	0.345284	0.729881	0.883785
Foxk1	155.46	153.454	178.485	149.774	159.293	0.103501	0.299838	0.345188	0.729953	0.883809
Cyp1b1	356.404	263.833	363.09	205.939	297.316	-0.101975	0.295582	-0.344999	0.730095	0.883818
Zfp125	16.2927	9.42261	11.2191	9.36089	11.5738	-0.33744	0.978167	-0.344971	0.730116	0.883818
Dennd10	296.89	265.179	319.233	274.586	288.972	0.0853739	0.247522	0.344914	0.730159	0.883818
Gm26777	3.39432	8.07652	8.15932	6.24059	6.46769	0.443247	1.28513	0.344904	0.730166	0.883818
Lpcat4	5.6572	5.38435	6.11949	9.36089	6.63048	0.430642	1.24887	0.344826	0.730225	0.883827
Mtx3	107.034	106.341	99.9516	137.293	112.655	0.120441	0.34938	0.344728	0.730299	0.883853
Zfp709	54.0829	41.7287	48.9559	34.3232	44.7727	-0.179362	0.520509	-0.344589	0.730403	0.883917
Chfr	480.41	456.323	425.304	577.255	484.823	0.0782795	0.227228	0.344498	0.730472	0.883938
Rft1	97.5302	107.687	112.191	109.21	106.655	0.119671	0.347916	0.343965	0.730872	0.884335
Lrriq1	11.3144	4.03826	9.17923	12.4812	9.25327	0.378031	1.09929	0.343885	0.730933	0.884335
Drg2	30.5489	20.1913	29.5775	31.203	27.8802	0.219761	0.639109	0.343855	0.730955	0.884335
Sin3b	121.743	125.186	108.111	121.692	119.183	-0.114883	0.334223	-0.343732	0.731048	0.88434
Slc25a38	25.3443	28.2678	27.5377	15.6015	24.1878	-0.236942	0.689376	-0.343705	0.731068	0.88434
Ppp1r7	68.1127	83.4574	76.4936	90.4886	79.6381	0.137056	0.398831	0.343644	0.731114	0.88434
Smarca5	261.815	278.64	277.417	296.428	278.575	0.0843328	0.24558	0.343403	0.731296	0.884497
Wdtc1	116.312	100.957	123.41	112.331	113.252	0.117321	0.341875	0.343168	0.731472	0.884647
4930550C14Rik	13.8036	8.07652	15.2987	12.4812	12.415	0.320328	0.933831	0.343025	0.731579	0.884707
Tmem117	7.01493	26.9217	15.2987	9.36089	14.6491	-0.327731	0.955578	-0.342966	0.731624	0.884707
Borcs6	13.1247	13.4609	12.239	21.8421	15.1667	0.291779	0.851272	0.342757	0.731781	0.884795
Eid3	6.56235	2.69217	7.1394	6.24059	5.65863	0.467046	1.36272	0.342732	0.7318	0.884795
Phf10	127.853	149.416	137.688	162.255	144.303	0.107718	0.314425	0.342587	0.731909	0.884835
Daxx	34.8484	40.3826	35.697	28.0827	34.7527	-0.197003	0.575128	-0.342537	0.731947	0.884835
Gm14325	49.3308	57.8817	38.7568	59.2856	51.3137	-0.168554	0.492156	-0.342481	0.731989	0.884835
Ppargc1b	69.6967	69.9965	95.872	53.045	72.1526	0.148239	0.433036	0.342324	0.732107	0.884916
Ndufaf1	30.0963	25.5757	35.697	28.0827	29.8629	0.209487	0.612194	0.34219	0.732208	0.884975
Ncoa4	86.6683	133.263	134.629	96.7292	112.822	0.127419	0.372547	0.342023	0.732334	0.885065
Pcmt1	381.295	440.17	441.623	418.12	420.302	0.0758469	0.221877	0.341843	0.732469	0.885166
Snrpa	62.2292	45.767	38.7568	62.4059	52.2897	-0.169976	0.497496	-0.341663	0.732605	0.885267
Gm17949	9.5041	16.153	10.1991	9.36089	11.3043	-0.33811	0.989802	-0.341594	0.732657	0.885267
Phospho2	45.7102	47.113	58.1351	43.6841	48.6606	0.167512	0.490823	0.341288	0.732887	0.885483
Mkks	12.4458	14.807	19.3784	12.4812	14.7781	0.291272	0.854215	0.340982	0.733117	0.885699
Fam118b	202.075	191.144	223.361	193.458	202.51	0.0936963	0.274854	0.340895	0.733183	0.885699
Gm37733	25.5706	29.6139	24.4779	21.8421	25.3761	-0.226141	0.66348	-0.34084	0.733224	0.885699
Camk4	13.1247	37.6904	26.5178	31.203	27.134	0.241303	0.708176	0.340739	0.7333	0.885699
Gpatch4	48.1994	39.0365	37.7368	40.5638	41.3841	-0.180801	0.530665	-0.340708	0.733324	0.885699
Zfp647	23.0814	9.42261	17.3385	24.9624	18.7012	0.273168	0.802498	0.340396	0.733558	0.885884
Gm49703	6.78864	2.69217	5.09957	9.36089	5.98532	0.45662	1.34189	0.340281	0.733645	0.885884
Acox1	416.823	380.943	439.583	399.398	409.187	0.0754105	0.221682	0.340174	0.733725	0.885884
Clcn3	334.454	376.904	407.966	333.872	363.299	0.0800708	0.235385	0.340169	0.733729	0.885884
Gm17435	35.9798	39.0365	33.6572	31.203	34.9691	-0.193815	0.569773	-0.340161	0.733736	0.885884
Prkra	95.7199	129.224	108.111	93.6089	106.666	-0.123116	0.362034	-0.340067	0.733806	0.885906
Slc9b2	11.767	8.07652	15.2987	9.36089	11.1258	0.333834	0.982125	0.33991	0.733925	0.885939
Ocrl	465.475	480.553	501.798	489.886	484.428	0.0710096	0.208951	0.339839	0.733978	0.885939
Adcy3	155.46	135.955	146.868	171.616	152.475	0.1043	0.306922	0.339825	0.733989	0.885939
Txnl4b	8.14637	6.73043	7.1394	3.1203	6.28413	-0.444776	1.30934	-0.339693	0.734088	0.88594
Spred3	78.9745	79.4191	58.1351	90.4886	76.7543	-0.141212	0.415712	-0.339687	0.734093	0.88594
Homer2	7.01493	8.07652	5.09957	6.24059	6.6079	-0.430583	1.26916	-0.339266	0.734409	0.886259
Gm29609	13.351	6.73043	9.17923	6.24059	8.87531	-0.379003	1.11755	-0.339136	0.734507	0.886315
Hmgb1-ps6	12.2196	8.07652	7.1394	9.36089	9.19909	-0.368691	1.08774	-0.338952	0.734646	0.88642
Dedd2	16.0665	20.1913	16.3186	12.4812	16.2644	-0.278789	0.823212	-0.33866	0.734866	0.886582
Mink1	154.102	123.84	151.967	99.8494	132.44	-0.116041	0.342671	-0.338636	0.734884	0.886582
Zfp334	22.1762	16.153	12.239	21.8421	18.1026	-0.269502	0.797228	-0.338049	0.735326	0.887054
Gm43466	23.7602	26.9217	25.4979	34.3232	27.6258	0.214975	0.636425	0.337785	0.735525	0.887231
Rasgrp1	12.2196	30.96	20.3983	12.4812	19.0148	-0.276126	0.81796	-0.337578	0.735681	0.887314
Rpusd3	7.69379	2.69217	6.11949	9.36089	6.46659	0.43746	1.29596	0.337557	0.735697	0.887314
Col16a1	106.808	69.9965	75.4737	90.4886	85.6917	-0.136357	0.404302	-0.337266	0.735917	0.887516
Dbnl	70.8282	75.3809	77.5135	49.9247	68.4118	-0.14607	0.433436	-0.337005	0.736113	0.887646
Fam210b	10.4093	4.03826	5.09957	6.24059	6.44692	-0.442057	1.31182	-0.33698	0.736132	0.887646
Gm37470	27.6071	32.3061	31.6173	37.4435	32.2435	0.198853	0.590215	0.336916	0.73618	0.887646
Mettl4	70.1493	56.5357	65.2745	46.8044	59.691	-0.154153	0.457797	-0.336729	0.736322	0.887754
C030013C21Rik	5.20463	5.38435	2.03983	6.24059	4.71735	-0.513511	1.5258	-0.336552	0.736455	0.887814
Rab11fip1	16.519	14.807	19.3784	3.1203	13.4562	-0.32269	0.958966	-0.336498	0.736495	0.887814
Timm17b	26.9283	17.4991	19.3784	18.7218	20.6319	-0.24923	0.740896	-0.33639	0.736576	0.887814
Atp23	23.9865	22.8835	22.4381	34.3232	25.9078	0.221859	0.659536	0.336387	0.736579	0.887814
Cdkn3	9.95668	10.7687	7.1394	9.36089	9.30641	-0.361386	1.07516	-0.336122	0.736779	0.88799
Col15a1	1084.83	940.915	694.562	1641.28	1090.39	0.202141	0.601606	0.336003	0.736869	0.88799
Rce1	25.7968	16.153	15.2987	21.8421	19.7727	-0.256477	0.763387	-0.335973	0.736892	0.88799
Gm29394	74.6751	76.727	64.2546	74.8871	72.6359	-0.138132	0.411207	-0.335919	0.736932	0.88799
Gm16070	18.7819	12.1148	19.3784	3.1203	13.3488	-0.325861	0.971251	-0.335507	0.737243	0.888297
Amz2	151.613	189.798	168.286	143.534	163.308	-0.102491	0.305539	-0.335444	0.73729	0.888297
Gm21811	37.3375	39.0365	44.8762	40.5638	40.4535	0.177368	0.528934	0.33533	0.737376	0.888311
Lonrf1	29.6437	24.2296	38.7568	21.8421	28.618	0.21367	0.637267	0.335291	0.737406	0.888311
Polr2d	23.0814	24.2296	31.6173	21.8421	25.1926	0.222375	0.663797	0.335005	0.737621	0.888508
Gm57084	32.1329	37.6904	31.6173	28.0827	32.3808	-0.198381	0.592384	-0.334885	0.737712	0.888527
Enkur	14.0299	13.4609	15.2987	18.7218	15.3778	0.279007	0.83327	0.334834	0.73775	0.888527
Gm11437	38.9215	49.8052	41.8165	59.2856	47.4572	0.169221	0.505472	0.334777	0.737793	0.888527
Tmem63b	127.626	100.957	94.852	121.692	111.282	-0.118962	0.355489	-0.334642	0.737895	0.888555
Coasy	29.6437	10.7687	18.3585	34.3232	23.2735	0.252278	0.75395	0.334609	0.73792	0.888555
Surf4	83.274	59.2278	56.0953	78.0074	69.1511	-0.146691	0.438745	-0.334343	0.738121	0.888735
Cdip1	446.466	448.247	455.902	486.766	459.345	0.0709257	0.212272	0.334127	0.738284	0.888868
Mpdu1	73.091	60.5739	69.3542	81.1277	71.0367	0.139284	0.417118	0.333919	0.738441	0.888994
Dnase1l2	8.82523	12.1148	9.17923	6.24059	9.08996	-0.364211	1.0914	-0.333709	0.738599	0.889123
Xpc	67.2076	56.5357	54.0555	59.2856	59.2711	-0.150496	0.451196	-0.333549	0.73872	0.889206
Zfp639	128.758	150.762	129.529	127.932	134.245	-0.107096	0.321189	-0.333436	0.738805	0.889246
Fbxo28	175.147	239.603	234.58	199.699	212.257	0.0957908	0.287523	0.333159	0.739014	0.889435
Spring1	10.8618	9.42261	15.2987	9.36089	11.236	0.323702	0.972307	0.332922	0.739193	0.889547
Cgn	7.92008	14.807	10.1991	6.24059	9.79169	-0.355865	1.06899	-0.332898	0.739211	0.889547
Gm44553	14.0299	13.4609	10.1991	12.4812	12.5428	-0.309065	0.929135	-0.332638	0.739408	0.889671
Fyco1	241.223	242.296	279.457	227.782	247.689	0.0863606	0.259634	0.332624	0.739418	0.889671
Gm46515	22.4025	30.96	47.936	9.36089	27.6648	0.239866	0.721714	0.332356	0.739621	0.889809
Ypel1	37.7901	34.9983	18.3585	49.9247	35.2679	-0.206382	0.621008	-0.332334	0.739637	0.889809
Gm44045	21.0448	17.4991	28.5576	15.6015	20.6758	0.245137	0.737819	0.332245	0.739704	0.889817
Rsad1	40.5056	28.2678	32.6373	49.9247	37.8338	0.18807	0.566156	0.332188	0.739747	0.889817
Rpl23a-ps14	6.56235	6.73043	8.15932	9.36089	7.70325	0.384179	1.15715	0.332005	0.739885	0.88992
Upf3b	159.986	154.8	178.485	156.015	162.321	0.0984078	0.296489	0.331911	0.739957	0.889944
Gm42607	11.9933	6.73043	6.11949	9.36089	8.55102	-0.376829	1.13579	-0.331778	0.740057	0.890002
Spon2	23.3077	18.8452	18.3585	34.3232	23.7086	0.232064	0.700045	0.331498	0.740268	0.890174
Zfp12	33.7169	34.9983	37.7368	40.5638	36.754	0.183118	0.552558	0.331401	0.740342	0.890174
Gm37829	10.6355	6.73043	7.1394	6.24059	7.68649	-0.392151	1.18355	-0.331334	0.740392	0.890174
Poc1b	132.605	164.223	159.107	156.015	152.987	0.102061	0.308051	0.331313	0.740408	0.890174
Gpr141	8.14637	16.153	11.2191	18.7218	13.5601	0.303764	0.917174	0.331196	0.740497	0.890218
Tle5	61.0978	61.92	57.1152	53.045	58.2945	-0.149275	0.451001	-0.330987	0.740654	0.890345
Thoc3	31.0015	25.5757	43.8563	18.7218	29.7888	0.2124	0.641935	0.330875	0.740739	0.890384
Gm49711	8.37266	6.73043	10.1991	9.36089	8.66578	0.362041	1.09456	0.330765	0.740822	0.890392
Sema4a	28.7386	57.8817	40.7966	31.203	39.655	-0.192197	0.581132	-0.330729	0.740849	0.890392
Gins3	21.0448	20.1913	14.2788	21.8421	19.3392	-0.251529	0.761227	-0.330426	0.741078	0.890604
Asb13	69.6967	69.9965	82.6131	68.6465	72.7382	0.135248	0.409484	0.330288	0.741182	0.890646
Med6	132.605	181.722	172.366	159.135	161.457	0.102761	0.31118	0.330232	0.741225	0.890646
Smim17	6.56235	5.38435	7.1394	0	4.77153	-0.516578	1.56494	-0.330095	0.741328	0.890646
Gm16523	31.454	28.2678	36.7169	31.203	31.9104	0.195161	0.591323	0.330042	0.741368	0.890646
Alyref	18.3293	5.38435	13.2589	18.7218	13.9236	0.308351	0.934294	0.330036	0.741373	0.890646
Klhl9	65.6235	64.6122	65.2745	49.9247	61.3587	-0.146901	0.445236	-0.329941	0.741445	0.89067
Bms1	154.102	139.993	137.688	137.293	142.269	-0.1028	0.311708	-0.329797	0.741553	0.890738
Gm42869	29.4174	37.6904	37.7368	37.4435	35.5721	0.186263	0.565503	0.329376	0.741871	0.891057
Cd300lg	31.6803	29.6139	42.8364	24.9624	32.2733	0.197484	0.600299	0.328976	0.742174	0.8913
Plekhh3	63.8132	40.3826	47.936	46.8044	49.7341	-0.165379	0.50276	-0.328943	0.742199	0.8913
Faap20	34.6221	24.2296	26.5178	24.9624	27.5829	-0.212019	0.644697	-0.328865	0.742257	0.8913
Lrrc49	301.416	290.755	380.428	237.142	302.435	0.0887956	0.270035	0.32883	0.742284	0.8913
Calcoco1	76.2591	80.7652	88.7326	81.1277	81.7211	0.1276	0.388141	0.328746	0.742348	0.8913
Gm37522	37.3375	41.7287	46.9161	40.5638	41.6365	0.172074	0.523604	0.328635	0.742432	0.8913
Zfp839	51.3674	78.073	73.4338	65.5262	67.1001	0.144955	0.441167	0.328571	0.74248	0.8913
Brd8dc	54.988	59.2278	52.0156	49.9247	54.039	-0.153356	0.466848	-0.328493	0.742539	0.8913
Ccdc8	30.3226	20.1913	24.4779	37.4435	28.1088	0.212255	0.646281	0.328425	0.742591	0.8913
Mgme1	33.4906	29.6139	33.6572	18.7218	28.8709	-0.209323	0.637364	-0.32842	0.742594	0.8913
Gys2	4.52576	8.07652	1.01991	9.36089	5.74577	-0.48193	1.46793	-0.328305	0.742681	0.8913
Oas1b	29.4174	32.3061	23.458	31.203	29.0961	-0.205266	0.625271	-0.328283	0.742698	0.8913
Slc22a18	19.6871	33.6522	38.7568	18.7218	27.7044	0.220258	0.671359	0.328078	0.742853	0.891423
Smcr8	27.8334	28.2678	30.5974	34.3232	30.2555	0.1983	0.604958	0.327792	0.743069	0.89162
Mcfd2	62.2292	83.4574	69.3542	59.2856	68.5816	-0.141145	0.430891	-0.327564	0.743241	0.891649
Pik3r6	76.9379	87.4957	99.9516	74.8871	84.8181	0.127701	0.389858	0.327558	0.743246	0.891649
Kctd12b	55.8932	76.727	81.5932	59.2856	68.3747	0.142868	0.436167	0.327554	0.743249	0.891649
Fbln2	933.212	697.273	728.219	839.359	799.516	-0.0696522	0.212728	-0.327424	0.743347	0.8917
Gm13031	2.26288	8.07652	9.17923	3.1203	5.65973	0.462616	1.41317	0.32736	0.743396	0.8917
Tgfbi	83.9529	95.5722	86.6927	74.8871	85.2762	-0.126214	0.385712	-0.327224	0.743498	0.891703
Robo2	13.8036	22.8835	7.1394	40.5638	21.0976	0.276552	0.845161	0.327218	0.743503	0.891703
Herpud1	154.781	152.108	159.107	121.692	146.922	-0.102719	0.314114	-0.327013	0.743658	0.891735
Gm42929	9.27781	6.73043	6.11949	6.24059	7.09208	-0.401006	1.22633	-0.326996	0.743671	0.891735
Gm44027	16.9716	29.6139	18.3585	37.4435	25.5969	0.228708	0.699511	0.326955	0.743702	0.891735
Gm17501	126.948	88.8417	107.091	134.173	114.263	0.117215	0.358555	0.326908	0.743737	0.891735
Phf2os1	14.7087	12.1148	19.3784	12.4812	14.6708	0.280273	0.857615	0.326805	0.743815	0.89174
Gm44174	2.71546	6.73043	11.2191	0	5.16624	0.502509	1.53783	0.326765	0.743846	0.89174
Dynlt4	4.97834	2.69217	5.09957	6.24059	4.75267	0.479603	1.46897	0.326489	0.744054	0.891927
Rara	90.9678	94.2261	84.6529	121.692	97.8846	0.12125	0.371839	0.326082	0.744362	0.892234
Poldip3	135.094	135.955	142.788	102.97	129.202	-0.108322	0.33255	-0.325731	0.744628	0.89249
Gtf2ird2	85.5369	91.5339	81.5932	115.451	93.5287	0.122991	0.37777	0.32557	0.74475	0.892574
2610203C22Rik	288.065	281.332	323.313	199.699	273.102	-0.0902184	0.277276	-0.325374	0.744898	0.89258
Stk36	21.0448	21.5374	15.2987	21.8421	19.9307	-0.243371	0.748008	-0.325359	0.74491	0.89258
Morn1	55.6669	40.3826	52.0156	31.203	44.817	-0.172368	0.53015	-0.325131	0.745082	0.89258
Als2cl	16.0665	13.4609	17.3385	18.7218	16.3969	0.262752	0.808246	0.325089	0.745114	0.89258
Malt1	238.508	284.024	315.154	227.782	266.367	0.087219	0.268296	0.325084	0.745117	0.89258
Anks3	137.357	135.955	117.29	140.413	132.754	-0.104737	0.322267	-0.325001	0.74518	0.89258
Rab39	12.4458	12.1148	12.239	6.24059	10.76	-0.32769	1.0084	-0.32496	0.745211	0.89258
9430024F10Rik	10.4093	5.38435	8.15932	3.1203	6.7683	-0.416214	1.28101	-0.32491	0.745249	0.89258
Smyd4	96.625	75.3809	78.5334	81.1277	82.9167	-0.128013	0.394008	-0.324898	0.745258	0.89258
Dexi	143.014	138.647	131.569	131.052	136.071	-0.102589	0.315781	-0.324875	0.745276	0.89258
Zfp579	35.3009	30.96	25.4979	34.3232	31.5205	-0.19601	0.603526	-0.324775	0.745352	0.892608
Tbc1d24	77.3905	75.3809	54.0555	90.4886	74.3289	-0.138416	0.426591	-0.324471	0.745582	0.892806
Gm46430	68.5653	121.148	99.9516	102.97	98.1586	0.128949	0.397477	0.324418	0.745622	0.892806
Zmym3	44.3525	45.767	41.8165	37.4435	42.3449	-0.169024	0.521402	-0.324173	0.745807	0.892966
Sap30bp	104.093	113.071	122.39	109.21	112.191	0.110644	0.341719	0.323787	0.746099	0.893253
Cers3	3.62061	5.38435	8.15932	3.1203	5.07114	0.463641	1.43278	0.323595	0.746245	0.893326
Mknk2	40.9581	49.8052	43.8563	34.3232	42.2357	-0.170844	0.528	-0.323569	0.746265	0.893326
Casz1	16.0665	17.4991	18.3585	21.8421	18.4415	0.247119	0.764524	0.323233	0.746519	0.893517
Ktn1	812.6	831.882	891.405	817.517	838.351	0.0604988	0.187175	0.32322	0.746528	0.893517
Nudt6	54.3091	43.0748	39.7767	49.9247	46.7713	-0.163486	0.506088	-0.323039	0.746666	0.893619
Elp6	22.6288	14.807	18.3585	12.4812	17.0689	-0.262523	0.813178	-0.322836	0.74682	0.893684
Rnft2	18.5556	9.42261	11.2191	12.4812	12.9196	-0.301964	0.935368	-0.322829	0.746824	0.893684
Gimap8	16.2927	26.9217	26.5178	21.8421	22.8936	0.227858	0.70625	0.322631	0.746975	0.893787
Peg13	8.14637	10.7687	13.2589	9.36089	10.3837	0.325364	1.00864	0.322578	0.747015	0.893787
Iffo2	56.7983	63.2661	59.155	74.8871	63.5266	0.141002	0.437349	0.322401	0.747149	0.893885
Psmd13	98.209	107.687	114.23	106.09	106.554	0.112235	0.348344	0.322195	0.747305	0.894009
Orai1	69.923	65.9583	81.5932	65.5262	70.7502	0.133817	0.415791	0.321837	0.747577	0.894272
Aptx	57.0246	53.8435	47.936	53.045	52.9623	-0.151645	0.471526	-0.321605	0.747752	0.894419
Gm3604	27.3809	20.1913	32.6373	21.8421	25.5129	0.214384	0.666979	0.321425	0.747888	0.89452
Hipk2	715.975	799.576	812.872	617.818	736.56	-0.0673033	0.209504	-0.321251	0.74802	0.894615
Nphp3	170.395	170.953	150.947	171.616	165.978	-0.0945826	0.294633	-0.321018	0.748197	0.894764
Ing5	42.3159	53.8435	45.8962	62.4059	51.1154	0.156495	0.487618	0.320938	0.748257	0.894774
Timm9	131.473	106.341	116.27	146.654	125.185	0.108157	0.337167	0.320782	0.748376	0.894853
Ctps	128.984	114.417	120.35	146.654	127.601	0.105465	0.329018	0.320545	0.748555	0.895002
Gm20472	33.7169	25.5757	36.7169	31.203	31.8031	0.191354	0.597124	0.32046	0.74862	0.895002
Ubash3a	4.97834	5.38435	5.09957	9.36089	6.20579	0.414916	1.29525	0.320337	0.748713	0.895002
Pnrc1	219.499	254.41	227.441	215.3	229.163	-0.085035	0.265482	-0.320304	0.748738	0.895002
Il2rb	4.75205	8.07652	7.1394	9.36089	7.33221	0.383703	1.19805	0.320272	0.748762	0.895002
Rbm3	209.995	212.682	248.859	193.458	216.249	0.087663	0.273932	0.320018	0.748955	0.895114
Gpd1	17.4242	12.1148	12.239	12.4812	13.5648	-0.287618	0.898923	-0.319959	0.749	0.895114
B230208H11Rik	8.14637	8.07652	4.07966	9.36089	7.41586	-0.389593	1.21779	-0.319918	0.749031	0.895114
Trappc10	164.059	174.991	156.047	212.18	176.819	0.0952121	0.297714	0.319811	0.749112	0.895114
Gm45220	61.0978	96.9183	69.3542	71.7668	74.7843	-0.136956	0.42834	-0.319735	0.749169	0.895114
3110080E11Rik	8.37266	14.807	22.4381	3.1203	12.1845	0.325889	1.01925	0.319735	0.74917	0.895114
Eif3j2	14.935	8.07652	5.09957	15.6015	10.9281	-0.334906	1.04777	-0.319637	0.749243	0.895137
Dctn1	150.708	146.723	142.788	180.977	155.299	0.0977942	0.306022	0.319566	0.749297	0.895137
Tbx3	52.4988	37.6904	38.7568	43.6841	43.1575	-0.168241	0.52665	-0.319455	0.749382	0.895137
Ccdc174	170.169	152.108	164.206	134.173	155.164	-0.0979552	0.306653	-0.319434	0.749397	0.895137
Hipk4	7.69379	5.38435	4.07966	6.24059	5.8496	-0.431866	1.3527	-0.319261	0.749528	0.895231
Mrpl32	45.9365	47.113	37.7368	46.8044	44.3977	-0.16354	0.512745	-0.318949	0.749765	0.895396
Sgcb	51.1411	41.7287	54.0555	49.9247	49.2125	0.155502	0.487639	0.318888	0.749812	0.895396
B230362B09Rik	10.183	14.807	12.239	6.24059	10.8674	-0.322195	1.01059	-0.31882	0.749863	0.895396
Cript	84.1792	56.5357	81.5932	74.8871	74.2988	0.134107	0.420656	0.318803	0.749876	0.895396
Tbc1d2b	293.496	301.523	258.038	383.796	309.213	0.0832519	0.261324	0.318577	0.750047	0.895538
Gemin2	45.9365	64.6122	59.155	34.3232	51.0067	-0.161033	0.506104	-0.318181	0.750348	0.895792
Chmp3	324.95	304.216	345.751	315.15	322.517	0.0749438	0.235768	0.31787	0.750583	0.895792
Pip5k1b	37.7901	33.6522	27.5377	37.4435	34.1059	-0.185022	0.582153	-0.317823	0.750619	0.895792
4933433G15Rik	9.5041	12.1148	18.3585	6.24059	11.5545	0.312893	0.984558	0.3178	0.750636	0.895792
Klf2	146.408	187.106	145.848	165.376	161.184	-0.0976969	0.307465	-0.317749	0.750675	0.895792
Pfkfb2	22.8551	29.6139	20.3983	24.9624	24.4574	-0.216074	0.680033	-0.317741	0.750682	0.895792
Ptdss1	181.03	174.991	182.565	146.654	171.31	-0.0937366	0.295011	-0.31774	0.750682	0.895792
Krit1	903.795	1093.02	945.461	964.171	976.612	-0.0606986	0.191062	-0.317691	0.750719	0.895792
Smc2os	6.78864	8.07652	7.1394	3.1203	6.28122	-0.415723	1.30864	-0.317676	0.750731	0.895792
Zfp968	4.07319	4.03826	5.09957	6.24059	4.8629	0.457746	1.44244	0.317342	0.750984	0.895964
Gm10643	4.07319	4.03826	5.09957	6.24059	4.8629	0.457746	1.44244	0.317342	0.750984	0.895964
Erc2	40.053	28.2678	25.4979	37.4435	32.8156	-0.191446	0.603398	-0.317279	0.751032	0.895964
Ninj2	19.2345	17.4991	13.2589	18.7218	17.1786	-0.254294	0.802447	-0.316899	0.75132	0.896103
Mttp	54.7617	44.4209	53.0356	59.2856	52.8759	0.149993	0.473336	0.316884	0.751332	0.896103
Ube2j1	253.443	168.261	230.501	224.661	219.216	0.0923989	0.291656	0.316808	0.751389	0.896103
Mrpl30	33.4906	33.6522	31.6173	46.8044	36.3911	0.178755	0.564369	0.316735	0.751445	0.896103
Neurl1a	6.10978	12.1148	7.1394	6.24059	7.90114	-0.373817	1.18027	-0.316721	0.751455	0.896103
Slc35a5	77.3905	87.4957	99.9516	74.8871	84.9312	0.123341	0.389491	0.316674	0.751491	0.896103
Prps1l3	9.5041	9.42261	8.15932	6.24059	8.33165	-0.358104	1.13099	-0.316629	0.751525	0.896103
Npat	163.833	180.376	160.127	212.18	179.129	0.0934962	0.295364	0.316545	0.751589	0.896103
Gm37860	9.27781	17.4991	20.3983	9.36089	14.134	0.285849	0.903742	0.316295	0.751778	0.896103
Sarm1	5.6572	2.69217	8.15932	3.1203	4.90725	0.463625	1.4663	0.316187	0.75186	0.896103
Gm45698	5.6572	2.69217	8.15932	3.1203	4.90725	0.463625	1.4663	0.316187	0.75186	0.896103
Pcdh19	2030.48	1829.33	1457.46	2249.73	1891.75	-0.0672049	0.21255	-0.316184	0.751863	0.896103
Lamp2	885.239	1064.75	1014.81	836.239	950.262	-0.0631013	0.199604	-0.316133	0.751901	0.896103
Gm10830	10.6355	5.38435	9.17923	12.4812	9.42007	0.338729	1.0717	0.316068	0.751951	0.896103
Zfp53	222.667	259.795	246.819	199.699	232.245	-0.0853993	0.270221	-0.316036	0.751976	0.896103
Mboat1	39.8267	37.6904	38.7568	28.0827	36.0891	-0.178756	0.565693	-0.315994	0.752007	0.896103
Zfp54	39.3741	36.3443	39.7767	46.8044	40.5749	0.167473	0.530055	0.315954	0.752038	0.896103
Arl2bp	58.6086	41.7287	47.936	68.6465	54.2299	0.152431	0.483013	0.315583	0.752319	0.896374
Ube2i	285.576	200.567	231.521	230.902	237.141	-0.0882548	0.279738	-0.315491	0.752389	0.896374
Cd274	41.1844	41.7287	42.8364	28.0827	38.458	-0.174451	0.553028	-0.315447	0.752422	0.896374
1700047M11Rik	3.8469	4.03826	7.1394	3.1203	4.53621	0.47292	1.49998	0.315284	0.752546	0.896459
Pyurf	8.37266	10.7687	10.1991	3.1203	8.1152	-0.369157	1.17186	-0.315019	0.752747	0.896555
1700123M08Rik	126.948	139.993	136.669	149.774	138.346	0.0992134	0.315009	0.314954	0.752797	0.896555
B230303O12Rik	20.1396	18.8452	23.458	6.24059	17.1709	-0.264935	0.841191	-0.314952	0.752798	0.896555
Gm7909	11.0881	12.1148	9.17923	9.36089	10.4358	-0.319171	1.01356	-0.314902	0.752836	0.896555
Gm15368	11.767	6.73043	6.11949	9.36089	8.49445	-0.358117	1.13788	-0.314722	0.752973	0.89664
Gm55860	2.03659	10.7687	5.09957	3.1203	5.25629	-0.473924	1.5061	-0.31467	0.753012	0.89664
Bag4	79.4271	90.1878	96.8919	84.248	87.6887	0.119343	0.379453	0.314514	0.753131	0.896719
Slc25a14	46.8416	71.3426	67.3144	59.2856	61.1961	0.144038	0.458157	0.314385	0.753229	0.896773
E030022I16Rik	76.4854	72.6887	70.3741	65.5262	71.2686	-0.12974	0.413093	-0.314069	0.753468	0.896996
Zfp612	5.43091	18.8452	13.2589	3.1203	10.1638	-0.354737	1.13016	-0.31388	0.753612	0.897095
2810032G03Rik	16.0665	22.8835	20.3983	24.9624	21.0776	0.227805	0.725905	0.313822	0.753656	0.897095
Gm37795	21.7237	21.5374	22.4381	12.4812	19.5451	-0.238354	0.759756	-0.313724	0.75373	0.897111
Elac1	60.1926	69.9965	63.2347	81.1277	68.6379	0.133306	0.424992	0.313667	0.753774	0.897111
Uprt	52.4988	67.3043	69.3542	59.2856	62.1107	0.139274	0.444184	0.313552	0.753862	0.897152
Zswim5	11.9933	16.153	6.11949	18.7218	13.2469	-0.298107	0.95154	-0.313289	0.754061	0.897327
Txndc9	110.655	106.341	108.111	90.4886	103.899	-0.111026	0.354652	-0.313057	0.754237	0.897475
Kdm5b	586.539	628.623	596.65	677.104	622.229	0.0630631	0.201505	0.312961	0.75431	0.897499
Gm37985	4.97834	4.03826	6.11949	6.24059	5.34417	0.431273	1.37834	0.312892	0.754363	0.897499
Pfkfb4	284.444	273.256	233.56	302.669	273.482	-0.0802218	0.256676	-0.312541	0.75463	0.897754
Mthfd1	77.8431	82.1113	81.5932	93.6089	83.7891	0.120349	0.385183	0.312446	0.754702	0.897778
Scn1b	81.4637	82.1113	68.3343	84.248	79.0393	-0.124315	0.398217	-0.312179	0.754904	0.897934
Fah	34.3958	43.0748	46.9161	37.4435	40.4575	0.167144	0.535511	0.31212	0.754949	0.897934
Thoc7	91.4204	109.033	120.35	90.4886	102.823	0.113338	0.363184	0.312067	0.75499	0.897934
Akap8	212.711	234.219	227.441	187.218	215.397	-0.0851848	0.273142	-0.31187	0.755139	0.898049
Psmd1	362.74	448.247	435.503	408.759	413.812	0.0711822	0.228383	0.311679	0.755284	0.898123
4930425P05Rik	4.97834	5.38435	2.03983	6.24059	4.66078	-0.477517	1.53282	-0.311528	0.755399	0.898123
Gm20731	5.20463	6.73043	3.05974	6.24059	5.30885	-0.444047	1.42543	-0.311518	0.755407	0.898123
Snap47	70.3756	76.727	95.872	59.2856	75.565	0.130249	0.418244	0.311418	0.755483	0.898123
Gm17396	10.8618	9.42261	5.09957	12.4812	9.4663	-0.339199	1.08932	-0.311386	0.755508	0.898123
Mrpl14	41.8633	36.3443	37.7368	53.045	42.2474	0.164281	0.5276	0.311374	0.755516	0.898123
Kdr	33.0381	34.9983	45.8962	28.0827	35.5038	0.178462	0.573303	0.311287	0.755582	0.898139
Syn2	5.43091	8.07652	6.11949	3.1203	5.6868	-0.427269	1.37331	-0.311123	0.755707	0.898225
Tmem232	14.0299	2.69217	7.1394	6.24059	7.52551	-0.393254	1.26495	-0.310884	0.755889	0.898379
Gm37566	35.5272	51.1513	55.0754	37.4435	44.7994	0.163057	0.524739	0.310739	0.755999	0.898392
Gm36970	13.8036	6.73043	9.17923	18.7218	12.1088	0.302357	0.973051	0.310731	0.756005	0.898392
Diablo	66.9813	57.8817	60.175	81.1277	66.5414	0.134379	0.432594	0.310635	0.756078	0.898417
Cryz	14.935	14.807	16.3186	6.24059	13.0753	-0.288968	0.930545	-0.310536	0.756153	0.898444
Gm17484	45.7102	49.8052	47.936	59.2856	50.6843	0.149367	0.481174	0.310423	0.75624	0.898484
Spx	18.5556	10.7687	10.1991	15.6015	13.7812	-0.28145	0.906976	-0.310317	0.75632	0.898517
2310009B15Rik	27.1546	25.5757	29.5775	31.203	28.3777	0.19326	0.622936	0.31024	0.756378	0.898524
Sinhcaf	28.0597	34.9983	33.6572	37.4435	33.5397	0.1799	0.580671	0.309814	0.756702	0.898847
Irf2bpl	77.3905	76.727	76.4936	62.4059	73.2542	-0.127164	0.410555	-0.309736	0.756762	0.898851
Gm48624	20.1396	21.5374	23.458	24.9624	22.5244	0.215	0.694285	0.309671	0.756811	0.898851
0610040F04Rik	12.6721	2.69217	6.11949	6.24059	6.9311	-0.403582	1.30376	-0.309552	0.756901	0.898859
Gm43268	4.07319	8.07652	4.07966	12.4812	7.17764	0.387805	1.25295	0.309513	0.756931	0.898859
Actr5	42.7684	34.9983	39.7767	49.9247	41.867	0.163134	0.527183	0.309444	0.756984	0.898859
Pxylp1	65.3973	55.1896	72.4139	59.2856	63.0716	0.135767	0.438828	0.309386	0.757028	0.898859
Rab3b	6.33607	5.38435	11.2191	3.1203	6.51494	0.39642	1.28413	0.308707	0.757544	0.89941
Pcgf2	57.2509	34.9983	38.7568	46.8044	44.4526	-0.163984	0.531856	-0.308323	0.757836	0.899658
Nme6	19.0082	18.8452	18.3585	12.4812	17.1733	-0.246882	0.8008	-0.308294	0.757859	0.899658
Polr3c	94.1358	102.303	95.872	118.571	102.72	0.110137	0.357385	0.308176	0.757949	0.899703
D630036H23Rik	9.05152	6.73043	6.11949	6.24059	7.03551	-0.378756	1.22961	-0.308029	0.75806	0.899756
Eri2	104.093	75.3809	85.6728	81.1277	86.5685	-0.120744	0.392061	-0.307973	0.758103	0.899756
Grk2	83.0477	117.11	74.4538	112.331	96.7354	-0.120691	0.392052	-0.307845	0.7582	0.899756
Gm49493	4.07319	6.73043	5.09957	9.36089	6.31602	0.39829	1.29382	0.307841	0.758204	0.899756
Mcts2	15.3876	1.34609	7.1394	6.24059	7.52842	-0.405693	1.31845	-0.307704	0.758307	0.899817
Senp1	252.085	263.833	311.074	224.661	262.913	0.0812808	0.26422	0.307626	0.758367	0.899825
Cd209d	12.2196	12.1148	10.1991	9.36089	10.9736	-0.30396	0.988356	-0.307542	0.758431	0.899839
Ubtf	165.417	161.53	139.728	171.616	159.573	-0.0928736	0.302095	-0.307432	0.758515	0.899875
Dcun1d2	90.7415	125.186	121.37	106.09	110.847	0.109667	0.356938	0.307244	0.758658	0.899983
Gm42576	88.9312	83.4574	108.111	74.8871	88.8467	0.118328	0.385393	0.307033	0.758818	0.900034
Dhx37	18.5556	14.807	16.3186	24.9624	18.6609	0.23631	0.769866	0.30695	0.758882	0.900034
Gm28112	6.78864	4.03826	8.15932	6.24059	6.3067	0.393499	1.28212	0.306912	0.758911	0.900034
Gm43288	6.78864	4.03826	8.15932	6.24059	6.3067	0.393499	1.28212	0.306912	0.758911	0.900034
F2r	44.5788	20.1913	25.4979	34.3232	31.1478	-0.198067	0.646127	-0.306545	0.75919	0.900268
Gdpd3	57.4772	60.5739	46.9161	62.4059	56.8433	-0.141591	0.461956	-0.306502	0.759222	0.900268
Dctn4	394.873	417.287	394.707	461.804	417.168	0.0681079	0.222252	0.306444	0.759266	0.900268
Sytl2	262.042	292.101	276.397	308.909	284.862	0.0755751	0.246822	0.306192	0.759458	0.900434
Wdr83	35.9798	36.3443	34.6771	28.0827	33.771	-0.177439	0.579994	-0.305932	0.759656	0.900606
Shmt2	9.73039	12.1148	8.15932	9.36089	9.84134	-0.319701	1.04548	-0.305795	0.759761	0.90063
Fbxw5	49.1045	39.0365	45.8962	31.203	41.31	-0.164728	0.538737	-0.305767	0.759782	0.90063
Gm11737	7.92008	8.07652	8.15932	3.1203	6.81905	-0.385003	1.26039	-0.305464	0.760013	0.900841
E430024I08Rik	150.708	117.11	138.708	109.21	128.934	-0.102873	0.337056	-0.305211	0.760205	0.900901
Elmod1	9.27781	4.03826	16.3186	0	7.40868	0.40673	1.3328	0.30517	0.760237	0.900901
Osbpl7	58.3823	37.6904	50.9957	59.2856	51.5885	0.150152	0.492086	0.305135	0.760264	0.900901
Gm44982	7.24122	6.73043	16.3186	0	7.57257	0.395212	1.29535	0.305099	0.760291	0.900901
Gnasas1	35.5272	36.3443	25.4979	40.5638	34.4833	-0.178421	0.585007	-0.304989	0.760374	0.900901
Dnajb4	142.788	160.184	149.927	174.737	156.909	0.0923888	0.30293	0.304984	0.760378	0.900901
Arap1	292.817	262.487	253.959	277.706	271.742	-0.0762181	0.250281	-0.30453	0.760724	0.901248
Crispld1	30.7752	18.8452	16.3186	46.8044	28.1859	0.211673	0.695469	0.304361	0.760853	0.901339
Rdh14	73.7699	111.725	85.6728	81.1277	88.0739	-0.121057	0.398084	-0.304099	0.761052	0.901512
Itgb4	7.01493	10.7687	7.1394	6.24059	7.7909	-0.357025	1.17535	-0.303761	0.76131	0.901755
Sfmbt2	32.8118	32.3061	40.7966	31.203	34.2793	0.174208	0.573721	0.303646	0.761397	0.901796
Vars2	27.8334	17.4991	21.4182	34.3232	25.2685	0.20718	0.682524	0.30355	0.761471	0.901821
Tctn1	59.9663	39.0365	39.7767	53.045	47.9561	-0.155849	0.513602	-0.303443	0.761553	0.901839
Gm36033	13.351	9.42261	15.2987	12.4812	12.6384	0.278892	0.919248	0.303392	0.761591	0.901839
Kdm2b	226.967	266.525	271.297	243.383	252.043	0.0784959	0.258902	0.303188	0.761747	0.901905
Tmem202	43.221	29.6139	29.5775	37.4435	34.964	-0.176739	0.583076	-0.303114	0.761803	0.901905
6720475M21Rik	28.0597	25.5757	32.6373	28.0827	28.5888	0.188473	0.621854	0.303082	0.761828	0.901905
Gm50050	15.3876	6.73043	11.2191	6.24059	9.89442	-0.325292	1.07378	-0.302943	0.761934	0.901905
Gm42939	7.24122	1.34609	4.07966	9.36089	5.50696	0.437073	1.44294	0.302904	0.761963	0.901905
Gm57320	22.4025	16.153	17.3385	15.6015	17.8739	-0.238493	0.787354	-0.302904	0.761963	0.901905
Gm42548	42.9947	53.8435	55.0754	49.9247	50.4596	0.146311	0.483568	0.302565	0.762222	0.902148
Washc4	557.348	585.548	560.953	636.54	585.097	0.0615192	0.203514	0.302285	0.762434	0.902338
Gfm1	87.7998	76.727	93.8321	84.248	85.6517	0.115659	0.382761	0.30217	0.762523	0.90238
Gm42890	8.59895	14.807	13.2589	3.1203	9.94627	-0.328663	1.08817	-0.302031	0.762628	0.902443
Oxnad1	52.9514	45.767	54.0555	56.1653	52.2348	0.142702	0.472946	0.301731	0.762857	0.902646
Il15ra	363.871	296.139	300.875	333.872	323.689	-0.0736718	0.244215	-0.301668	0.762905	0.902646
Sh3gl3	4.97834	10.7687	1.01991	12.4812	7.31203	-0.407457	1.35138	-0.301513	0.763023	0.902723
Mterf2	20.3659	21.5374	19.3784	15.6015	19.2208	-0.227752	0.756028	-0.301248	0.763225	0.902747
Fcrls	23.3077	29.6139	27.5377	15.6015	24.0152	-0.209151	0.694318	-0.301232	0.763237	0.902747
Fbxo25	80.5586	69.9965	92.8122	68.6465	78.0034	0.121782	0.404313	0.301207	0.763257	0.902747
Nrbp1	163.606	173.645	147.888	171.616	164.189	-0.0894564	0.29705	-0.301149	0.763301	0.902747
Fgf18	60.8715	45.767	53.0356	68.6465	57.0801	0.140168	0.465456	0.301141	0.763307	0.902747
Cep78	119.028	121.148	118.31	102.97	115.364	-0.101968	0.338788	-0.300979	0.76343	0.902825
Ssr3	233.303	250.372	219.282	240.263	235.805	-0.0783626	0.260504	-0.300811	0.763558	0.902825
Gm37123	20.3659	26.9217	23.458	31.203	25.4872	0.199886	0.664508	0.300803	0.763565	0.902825
Tbk1	385.142	407.864	434.484	390.037	404.382	0.0666219	0.221672	0.300543	0.763763	0.902825
Pdp1	52.7251	65.9583	70.3741	56.1653	61.3057	0.134382	0.447238	0.300471	0.763818	0.902825
4933436I20Rik	7.46751	16.153	13.2589	3.1203	9.99993	-0.330179	1.09891	-0.300461	0.763825	0.902825
Gm43188	23.9865	14.807	26.5178	18.7218	21.0083	0.220644	0.734877	0.300247	0.763989	0.902825
1110020A21Rik	4.97834	9.42261	6.11949	12.4812	8.2504	0.346384	1.15386	0.300197	0.764027	0.902825
Gm27010	26.4757	22.8835	23.458	18.7218	22.8847	-0.20931	0.697303	-0.300171	0.764047	0.902825
Faap100	51.1411	51.1513	31.6173	65.5262	49.859	-0.155533	0.518153	-0.300167	0.76405	0.902825
Pttg1	30.0963	25.5757	30.5974	15.6015	25.4677	-0.203657	0.678644	-0.300093	0.764106	0.902825
Utp6	124.232	111.725	119.33	137.293	123.145	0.0993191	0.330963	0.300091	0.764108	0.902825
Adam32	67.8864	52.4974	63.2347	71.7668	63.8463	0.131677	0.438927	0.299997	0.76418	0.902825
Ints1	28.0597	26.9217	33.6572	28.0827	29.1803	0.184783	0.615953	0.299995	0.764181	0.902825
Hus1b	4.97834	5.38435	7.1394	6.24059	5.93567	0.392922	1.30994	0.299954	0.764213	0.902825
Gm55330	48.6519	33.6522	43.8563	28.0827	38.5608	-0.169243	0.56424	-0.299948	0.764217	0.902825
Afm	17.6505	18.8452	17.3385	12.4812	16.5789	-0.243625	0.813177	-0.299597	0.764484	0.903009
Psmg4	33.7169	22.8835	38.7568	24.9624	30.0799	0.187282	0.625236	0.299538	0.764529	0.903009
Vps35l	347.352	406.518	381.448	327.631	365.737	-0.0703134	0.234793	-0.29947	0.764582	0.903009
Glb1	171.074	238.257	209.082	221.541	209.989	0.086116	0.287615	0.299415	0.764624	0.903009
Chmp5	77.1642	95.5722	93.8321	90.4886	89.2643	0.113454	0.37894	0.299399	0.764636	0.903009
Mief1	74.6751	64.6122	77.5135	74.8871	72.922	0.122401	0.409	0.299269	0.764735	0.903028
Coq8a	11.3144	16.153	12.239	9.36089	12.2668	-0.282571	0.944617	-0.299138	0.764835	0.903028
Glcci1	12.4458	14.807	10.1991	12.4812	12.4833	-0.278765	0.932097	-0.299073	0.764884	0.903028
Gm57201	9.95668	14.807	10.1991	9.36089	11.0809	-0.296548	0.991669	-0.299039	0.76491	0.903028
Kctd5	73.091	74.0348	65.2745	99.8494	78.0625	0.122662	0.4105	0.298811	0.765084	0.903028
Tmem53	82.1426	87.4957	84.6529	68.6465	80.7344	-0.117915	0.394664	-0.298774	0.765113	0.903028
Cldnd1	40.9581	32.3061	37.7368	46.8044	39.4514	0.162017	0.542329	0.298742	0.765137	0.903028
Apba3	20.8185	9.42261	11.2191	15.6015	14.2654	-0.270167	0.904381	-0.298731	0.765145	0.903028
Camk2b	16.519	8.07652	15.2987	15.6015	13.8739	0.267682	0.896114	0.298715	0.765158	0.903028
Fam219b	32.1329	30.96	25.4979	31.203	29.9484	-0.183356	0.613874	-0.298686	0.76518	0.903028
Dnmt3a	875.735	998.797	852.649	951.69	919.717	-0.0567607	0.190329	-0.298225	0.765531	0.903305
Prr12	95.4936	127.878	101.991	140.413	116.444	0.106313	0.356495	0.298216	0.765538	0.903305
Urod	14.0299	5.38435	7.1394	9.36089	8.97862	-0.335502	1.12561	-0.298062	0.765656	0.903305
Casd1	200.491	211.336	233.56	196.579	210.491	0.0812011	0.272433	0.298059	0.765658	0.903305
Gm26901	28.0597	30.96	23.458	46.8044	32.3205	0.183008	0.61409	0.298015	0.765692	0.903305
Fgf2os	7.46751	5.38435	4.07966	6.24059	5.79303	-0.404364	1.35709	-0.297963	0.765731	0.903305
Eldr	6.56235	8.07652	5.09957	6.24059	6.49476	-0.380659	1.27858	-0.297721	0.765916	0.903436
Gask1a	23.7602	18.8452	20.3983	31.203	23.5517	0.206066	0.692239	0.29768	0.765947	0.903436
Gm35339	14.0299	18.8452	14.2788	12.4812	14.9088	-0.255142	0.857574	-0.297516	0.766072	0.903521
Slc16a1	18.3293	53.8435	38.7568	18.7218	32.4128	-0.204881	0.688923	-0.297394	0.766166	0.903532
Iqank1	14.935	14.807	26.5178	6.24059	15.6251	0.2616	0.879855	0.297322	0.766221	0.903532
Tnfaip8l3	5.88349	16.153	15.2987	9.36089	11.674	0.297738	1.00154	0.297282	0.766252	0.903532
Gm7854	19.9134	21.5374	25.4979	6.24059	18.2973	-0.244701	0.823278	-0.297227	0.766293	0.903532
B4galnt3	9.73039	1.34609	7.1394	0	4.55397	-0.502228	1.69027	-0.297128	0.766369	0.903559
Ccdc58	188.045	231.527	186.644	209.06	203.819	-0.083462	0.281094	-0.296919	0.766529	0.903686
Usp48	525.215	578.817	515.057	542.931	540.505	-0.0612391	0.206416	-0.296679	0.766712	0.903839
Ankrd46	69.4704	63.2661	62.2148	59.2856	63.5592	-0.128766	0.434678	-0.296233	0.767052	0.904179
Tespa1	7.01493	20.1913	9.17923	12.4812	12.2167	-0.294995	0.996541	-0.296019	0.767216	0.904309
Pole4	101.151	98.2643	100.972	81.1277	95.3786	-0.108997	0.368404	-0.295863	0.767335	0.904363
Wdr82	152.971	146.723	167.266	149.774	154.184	0.089225	0.301619	0.29582	0.767367	0.904363
Zfp420	52.7251	57.8817	49.9758	49.9247	52.6268	-0.139606	0.472513	-0.295455	0.767647	0.90463
Sgf29	43.6736	41.7287	47.936	46.8044	45.0357	0.148646	0.503455	0.295251	0.767802	0.904649
Pex5l	27.6071	12.1148	30.5974	15.6015	21.4802	0.225154	0.762587	0.29525	0.767803	0.904649
9530036O11Rik	6.33607	6.73043	4.07966	6.24059	5.84669	-0.397959	1.34798	-0.295226	0.767821	0.904649
Ints7	142.109	153.454	169.306	140.413	151.32	0.0905034	0.306941	0.294856	0.768104	0.904844
Dnajc11	149.124	148.07	147.888	171.616	154.174	0.0892212	0.302632	0.294817	0.768134	0.904844
Gm44758	30.3226	21.5374	19.3784	28.0827	24.8303	-0.201194	0.682471	-0.294802	0.768145	0.904844
1700029J07Rik	53.8566	48.4591	55.0754	34.3232	47.9286	-0.148919	0.505363	-0.294677	0.76824	0.904894
Rbm5	962.629	953.03	936.282	1060.9	978.21	0.0542519	0.184285	0.294392	0.768458	0.905088
Vps72	97.3039	125.186	104.031	99.8494	106.593	-0.104949	0.356775	-0.294161	0.768635	0.905207
Macroh2a2	48.6519	41.7287	53.0356	46.8044	47.5552	0.145248	0.494103	0.293964	0.768785	0.905207
Plpp7	21.4974	26.9217	24.4779	31.203	26.025	0.192602	0.655267	0.293929	0.768812	0.905207
Cmah	1497.12	1510.31	1303.45	1847.21	1539.52	0.0587049	0.199819	0.293791	0.768918	0.905207
Gm48369	8.59895	14.807	11.2191	6.24059	10.2164	-0.306825	1.04457	-0.293733	0.768962	0.905207
H1f0	43.8999	30.96	41.8165	43.6841	40.0901	0.158755	0.54068	0.293622	0.769047	0.905207
Lsm2	32.3592	40.3826	23.458	43.6841	34.971	-0.174567	0.594532	-0.293621	0.769047	0.905207
Abcc10	28.5123	29.6139	31.6173	34.3232	31.0167	0.175496	0.597883	0.293529	0.769118	0.905207
Gm830	5.20463	5.38435	5.09957	9.36089	6.26236	0.378617	1.2899	0.293525	0.769121	0.905207
Thap2	192.797	223.45	201.943	240.263	214.613	0.080507	0.274297	0.293503	0.769137	0.905207
Hagh	77.6168	79.4191	70.3741	74.8871	75.5743	-0.118121	0.402455	-0.2935	0.76914	0.905207
Card10	71.9596	68.6504	75.4737	78.0074	73.5228	0.118949	0.40548	0.293354	0.769252	0.905276
Gm44710	16.0665	13.4609	21.4182	12.4812	15.8567	0.243462	0.830201	0.293257	0.769326	0.905301
Gm38021	24.4391	28.2678	23.458	21.8421	24.5018	-0.197493	0.673674	-0.293157	0.769402	0.905328
Sgo2a	12.6721	5.38435	6.11949	9.36089	8.38421	-0.339548	1.15875	-0.29303	0.769499	0.90538
Cnih1	56.1194	55.1896	69.3542	49.9247	57.647	0.133947	0.457713	0.292645	0.769794	0.905523
Gm38220	12.4458	2.69217	6.11949	6.24059	6.87452	-0.382271	1.30628	-0.292641	0.769797	0.905523
2810025M15Rik	10.4093	9.42261	11.2191	3.1203	8.5428	-0.335024	1.14488	-0.292627	0.769807	0.905523
Gm48832	1.8103	10.7687	5.09957	3.1203	5.19972	-0.444994	1.52188	-0.292397	0.769983	0.905523
Cmc2	21.4974	36.3443	26.5178	21.8421	26.5504	-0.195387	0.668433	-0.292306	0.770053	0.905523
Slc35f5	207.959	253.064	197.863	240.263	224.787	-0.0803274	0.274847	-0.292262	0.770086	0.905523
Acp2	103.64	88.8417	91.7923	87.3683	92.9106	-0.108556	0.371518	-0.292195	0.770137	0.905523
Vamp4	265.21	275.948	260.078	252.744	263.495	-0.0728739	0.249459	-0.292128	0.770189	0.905523
Ywhah	108.845	127.878	112.191	106.09	113.751	-0.100133	0.342855	-0.292055	0.770244	0.905523
Fgd5	102.056	80.7652	79.5533	93.6089	88.9958	-0.112169	0.384068	-0.292055	0.770245	0.905523
Nlrp5-ps	156.365	129.224	128.509	143.534	139.408	-0.0933245	0.319558	-0.292042	0.770254	0.905523
Med25	91.4204	75.3809	77.5135	109.21	88.3813	0.113829	0.389861	0.291973	0.770307	0.905523
Retreg3	214.747	226.143	252.939	205.939	224.942	0.0782973	0.268202	0.291934	0.770337	0.905523
Gm43457	18.7819	18.8452	16.3186	15.6015	17.3868	-0.231019	0.791423	-0.291903	0.770361	0.905523
Gtf3c2	154.102	154.8	177.465	146.654	158.255	0.0878558	0.30122	0.291667	0.770541	0.905673
Pdia5	107.261	91.5339	94.852	90.4886	96.0338	-0.106709	0.366683	-0.291012	0.771042	0.905995
Pou6f1	98.6616	114.417	92.8122	106.09	102.995	-0.10406	0.357596	-0.291	0.771052	0.905995
Gm19391	10.6355	12.1148	13.2589	3.1203	9.78238	-0.315186	1.08324	-0.290967	0.771077	0.905995
B3galt1	1798.76	2087.78	1715.5	2340.22	1985.57	0.0570063	0.196006	0.29084	0.771173	0.905995
Gstz1	170.169	162.877	195.824	152.894	170.441	0.0862359	0.296531	0.290816	0.771192	0.905995
Cep41	27.1546	30.96	23.458	28.0827	27.4138	-0.18625	0.64048	-0.290798	0.771206	0.905995
Cmtr2	11.5407	18.8452	12.239	12.4812	13.7765	-0.261295	0.8986	-0.29078	0.77122	0.905995
Klhl29	1321.07	1090.33	1284.07	1223.16	1229.66	0.0539703	0.185682	0.290659	0.771312	0.905995
Rwdd1	63.3607	55.1896	67.3144	62.4059	62.0676	0.127435	0.438489	0.290622	0.77134	0.905995
Pdpn	326.307	290.755	325.353	324.511	316.731	0.0690334	0.237541	0.290617	0.771344	0.905995
Nsmce3	21.0448	24.2296	28.5576	6.24059	20.0181	-0.232282	0.800356	-0.290223	0.771646	0.906121
Tbcb	65.6235	44.4209	39.7767	65.5262	53.8368	-0.14449	0.497883	-0.290209	0.771657	0.906121
Cldn12	45.7102	37.6904	48.9559	43.6841	44.0102	0.148745	0.512559	0.290201	0.771663	0.906121
Alms1	444.656	440.17	414.085	521.089	455	0.0645009	0.222264	0.2902	0.771663	0.906121
Gm49527	7.92008	9.42261	7.1394	6.24059	7.68067	-0.341161	1.17599	-0.290106	0.771735	0.906143
Tpcn1	196.418	208.643	191.744	190.338	196.786	-0.0799344	0.275662	-0.289972	0.771838	0.906164
Has2	218.594	234.219	174.405	262.105	222.331	-0.0831359	0.286757	-0.289917	0.77188	0.906164
Gm13963	14.0299	21.5374	18.3585	9.36089	15.8216	-0.246848	0.851566	-0.289876	0.771911	0.906164
Gm48536	31.9066	45.767	50.9957	31.203	39.9681	0.16077	0.555059	0.289646	0.772087	0.906211
Agt	6.33607	2.69217	4.07966	9.36089	5.6172	0.40209	1.38824	0.289641	0.772091	0.906211
Rnf44	82.8214	76.727	83.633	90.4886	83.4175	0.111552	0.385172	0.289615	0.772111	0.906211
Pheta1	14.0299	10.7687	10.1991	21.8421	14.2099	0.257835	0.890938	0.289397	0.772278	0.906229
5830417I10Rik	156.591	134.609	118.31	162.255	142.941	-0.0938145	0.324199	-0.289373	0.772296	0.906229
Zfpm1	31.6803	24.2296	20.3983	31.203	26.8778	-0.190235	0.657548	-0.28931	0.772344	0.906229
Gm40787	8.82523	6.73043	8.15932	3.1203	6.70882	-0.367921	1.27201	-0.289243	0.772395	0.906229
Ogfod1	102.961	79.4191	96.8919	102.97	95.5605	0.107397	0.371365	0.289194	0.772433	0.906229
Endod1	25.7968	25.5757	25.4979	34.3232	27.7984	0.183232	0.633735	0.289131	0.772481	0.906229
Gm42484	54.0829	68.6504	59.155	49.9247	57.9533	-0.132807	0.459519	-0.289014	0.772571	0.906229
Rnf2	199.812	298.831	248.859	274.586	255.522	0.0812539	0.281153	0.289003	0.772579	0.906229
Dzip1	175.373	172.299	172.366	199.699	179.934	0.082654	0.286162	0.288836	0.772707	0.906229
Sox17	9.05152	6.73043	15.2987	3.1203	8.55024	0.332748	1.15253	0.288712	0.772802	0.906229
Gm41724	24.4391	17.4991	15.2987	37.4435	23.6701	0.208968	0.723848	0.28869	0.772818	0.906229
Arl8a	157.723	176.337	156.047	202.819	173.232	0.0859973	0.297914	0.288665	0.772838	0.906229
Plekhm1	139.846	153.454	150.947	118.571	140.705	-0.0920387	0.318876	-0.288634	0.772861	0.906229
Ccdc97	28.7386	21.5374	27.5377	31.203	27.2542	0.185059	0.641169	0.288627	0.772867	0.906229
Rela	95.4936	74.0348	84.6529	71.7668	81.487	-0.11505	0.398943	-0.288387	0.77305	0.906382
Aldh4a1	5.88349	4.03826	2.03983	6.24059	4.55054	-0.447345	1.55174	-0.288286	0.773128	0.906411
Hk1	170.621	157.492	181.545	165.376	168.758	0.0841983	0.292149	0.288203	0.773191	0.906424
Shf	43.4473	40.3826	33.6572	43.6841	40.2928	-0.154751	0.537361	-0.287984	0.773359	0.906558
Samd1	33.9432	28.2678	18.3585	40.5638	30.2833	-0.185194	0.643431	-0.287822	0.773483	0.906613
Polr1c	28.9649	17.4991	10.1991	34.3232	22.7466	-0.222632	0.773606	-0.287785	0.773512	0.906613
1700031C06Rik	7.24122	5.38435	5.09957	12.4812	7.55158	0.344584	1.19789	0.287659	0.773608	0.906664
Gm57324	13.5773	2.69217	11.2191	0	6.87213	-0.407146	1.41599	-0.287536	0.773702	0.906664
Ssrp1	43.221	40.3826	35.697	40.5638	39.9661	-0.15411	0.536043	-0.287496	0.773732	0.906664
AI854703	4.97834	6.73043	5.09957	3.1203	4.98216	-0.418401	1.45556	-0.287451	0.773767	0.906664
Zfp28	39.6004	29.6139	31.6173	49.9247	37.6891	0.162037	0.565625	0.286474	0.774515	0.907202
Wdr45b	205.922	224.797	252.939	193.458	219.279	0.0788209	0.275156	0.286459	0.774526	0.907202
4933434E20Rik	70.8282	86.1496	80.5732	59.2856	74.2091	-0.119284	0.416447	-0.286434	0.774546	0.907202
Pgd	77.6168	90.1878	78.5334	74.8871	80.3063	-0.112996	0.39461	-0.286348	0.774611	0.907202
Dhx35	107.487	130.57	91.7923	134.173	116.006	-0.101864	0.355743	-0.286342	0.774616	0.907202
Lhfpl3	23.3077	40.3826	30.5974	40.5638	33.7129	0.172641	0.602924	0.286339	0.774618	0.907202
Ada	10.4093	6.73043	14.2788	6.24059	9.41477	0.30772	1.07487	0.286287	0.774658	0.907202
Eloa	76.4854	103.649	101.991	87.3683	92.3734	0.109177	0.381431	0.286229	0.774702	0.907202
Gm43039	4.07319	4.03826	7.1394	3.1203	4.59279	0.426957	1.49167	0.286229	0.774703	0.907202
Mapk8ip3	351.878	333.83	349.831	371.315	351.713	0.0654353	0.228738	0.28607	0.774824	0.907212
Plxna1	106.129	92.88	96.8919	121.692	104.398	0.10219	0.357269	0.286031	0.774855	0.907212
Gm42659	49.7834	61.92	57.1152	40.5638	52.3456	-0.138511	0.484352	-0.285971	0.7749	0.907212
Uqcc2	35.5272	21.5374	32.6373	15.6015	26.3258	-0.196117	0.686438	-0.285703	0.775106	0.907212
Pde4d	834.777	1140.14	1198.4	845.6	1004.73	0.0648423	0.226985	0.285668	0.775132	0.907212
Gm43923	6.78864	24.2296	16.3186	18.7218	16.5147	0.253127	0.886428	0.285558	0.775217	0.907212
Trdn	9.05152	30.96	16.3186	15.6015	17.9829	-0.245791	0.860964	-0.285483	0.775274	0.907212
Rusc1	19.0082	9.42261	16.3186	6.24059	12.7475	-0.275055	0.963592	-0.285447	0.775302	0.907212
Ifrd1	362.061	399.788	418.165	371.315	387.832	0.0645326	0.226087	0.285433	0.775312	0.907212
Dnah7c	17.8768	8.07652	10.1991	12.4812	12.1584	-0.276478	0.969117	-0.285288	0.775423	0.907212
Gm16310	5.20463	4.03826	6.11949	6.24059	5.40074	0.391435	1.37255	0.285187	0.775501	0.907212
Hsd3b7	5.20463	4.03826	6.11949	6.24059	5.40074	0.391435	1.37255	0.285187	0.775501	0.907212
Arl1	98.8879	87.4957	80.5732	127.932	98.7222	0.108376	0.380051	0.285162	0.77552	0.907212
Pxmp2	10.183	9.42261	13.2589	0	8.21612	-0.354053	1.24183	-0.285105	0.775563	0.907212
Spock2	22.6288	39.0365	29.5775	21.8421	28.2712	-0.18639	0.653919	-0.285035	0.775617	0.907212
Nsun4	73.3173	48.4591	67.3144	68.6465	64.4343	0.127158	0.446147	0.285014	0.775633	0.907212
Stip1	80.7848	74.0348	72.4139	99.8494	81.7708	0.113144	0.397254	0.284816	0.775785	0.907212
Map3k6	41.637	18.8452	22.4381	34.3232	29.3109	-0.189822	0.666551	-0.284783	0.77581	0.907212
Gna14	84.4055	72.6887	88.7326	81.1277	81.7386	0.111153	0.390512	0.284634	0.775925	0.907212
Kat2a	29.6437	33.6522	25.4979	31.203	29.9992	-0.174861	0.61446	-0.284577	0.775968	0.907212
Lurap1	8.37266	8.07652	4.07966	18.7218	9.81265	0.314227	1.1042	0.284573	0.775971	0.907212
Chst14	6.33607	8.07652	9.17923	0	5.89795	-0.40608	1.42702	-0.284565	0.775977	0.907212
Gm10644	6.33607	8.07652	9.17923	0	5.89795	-0.40608	1.42702	-0.284565	0.775977	0.907212
Tnip1	133.284	152.108	132.589	134.173	138.038	-0.0900635	0.316553	-0.284513	0.776017	0.907212
Gm43420	11.3144	18.8452	18.3585	15.6015	16.0299	0.236236	0.830387	0.284489	0.776036	0.907212
Gap43	15.6139	8.07652	6.11949	15.6015	11.3528	-0.290079	1.02042	-0.284275	0.776199	0.907341
Akap8l	509.374	500.744	484.459	577.255	517.958	0.0601477	0.211642	0.284195	0.776261	0.907351
Pcdhgb4	38.0164	52.4974	39.7767	40.5638	42.7136	-0.149986	0.52803	-0.284049	0.776373	0.90742
Bbs2	52.7251	41.7287	64.2546	37.4435	49.038	0.14378	0.506317	0.283972	0.776432	0.907427
Dusp4	9.73039	8.07652	12.239	9.36089	9.85169	0.292651	1.03115	0.283812	0.776555	0.907472
Gm7968	10.4093	10.7687	12.239	3.1203	9.1343	-0.315889	1.11333	-0.283733	0.776615	0.907472
Lrrc42	42.7684	41.7287	37.7368	59.2856	45.3799	0.146271	0.515557	0.283714	0.77663	0.907472
Tpp2	608.941	669.005	637.447	692.706	652.025	0.0563	0.198649	0.283414	0.776859	0.907679
Trappc11	127.626	130.57	129.529	109.21	124.234	-0.0934671	0.329997	-0.283236	0.776996	0.907771
Ghdc	21.9499	14.807	16.3186	15.6015	17.1693	-0.227811	0.804494	-0.283173	0.777044	0.907771
Marchf6	470.453	577.471	554.833	530.45	533.302	0.0607338	0.214655	0.282936	0.777226	0.90778
Dld	96.8513	111.725	91.7923	102.97	100.835	-0.101849	0.359976	-0.282932	0.777229	0.90778
Ssc5d	164.285	131.917	112.191	218.421	156.703	0.0998321	0.352897	0.282893	0.777259	0.90778
Ccdc69	20.8185	18.8452	22.4381	9.36089	17.8657	-0.227469	0.804104	-0.282886	0.777265	0.90778
Mrps23	18.3293	16.153	16.3186	12.4812	15.8205	-0.234908	0.830696	-0.282784	0.777342	0.90781
Zfp341	44.3525	60.5739	38.7568	81.1277	56.2027	0.141987	0.50318	0.282179	0.777806	0.908286
Gm45293	9.73039	4.03826	7.1394	3.1203	6.00709	-0.383204	1.35852	-0.282075	0.777886	0.908286
Btd	55.6669	64.6122	48.9559	62.4059	57.9102	-0.129328	0.458546	-0.282038	0.777914	0.908286
Srrm2	1618.19	1893.94	1831.77	1794.17	1784.52	0.0491271	0.174237	0.281955	0.777978	0.908286
Mrps5	87.3472	53.8435	52.0156	84.248	69.3636	-0.129108	0.457992	-0.281901	0.778019	0.908286
Capzb	450.766	457.67	456.922	408.759	443.529	-0.0608996	0.216144	-0.281755	0.778131	0.908286
Gm43054	3.62061	8.07652	10.1991	3.1203	6.25414	0.37372	1.32653	0.281727	0.778153	0.908286
Ccdc62	62.0029	71.3426	66.2944	53.045	63.1713	-0.123984	0.440174	-0.281671	0.778196	0.908286
Slc13a3	7.46751	6.73043	7.1394	3.1203	6.11441	-0.372455	1.3226	-0.281609	0.778244	0.908286
Gm38200	24.4391	24.2296	29.5775	24.9624	25.8021	0.18357	0.652021	0.281539	0.778297	0.908286
Dusp22	185.104	201.913	221.321	180.977	197.329	0.0789894	0.280611	0.281491	0.778334	0.908286
Poglut1	76.9379	84.8035	67.3144	84.248	78.3259	-0.112888	0.401324	-0.281289	0.778489	0.908405
Nrg1	15.3876	21.5374	13.2589	18.7218	17.2264	-0.22661	0.807091	-0.280774	0.778884	0.908656
Zscan26	304.131	344.598	356.97	315.15	330.212	0.066732	0.237718	0.280719	0.778926	0.908656
1700123O20Rik	26.702	18.8452	27.5377	9.36089	20.6114	-0.216699	0.772049	-0.28068	0.778956	0.908656
Cyp26b1	16.519	6.73043	8.15932	12.4812	10.9725	-0.28826	1.02707	-0.280663	0.778969	0.908656
Sde2	50.6885	40.3826	35.697	49.9247	44.1732	-0.146637	0.522467	-0.280662	0.77897	0.908656
Timm17a	75.3539	83.4574	74.4538	99.8494	83.2786	0.110293	0.393184	0.280511	0.779085	0.908681
Bloc1s6	30.7752	24.2296	31.6173	31.203	29.4563	0.172786	0.616001	0.280497	0.779097	0.908681
Wdr4	67.2076	55.1896	66.2944	68.6465	64.3345	0.121502	0.433584	0.280227	0.779303	0.908852
Pdgfrl	69.4704	47.113	89.7525	34.3232	60.1648	0.142439	0.508417	0.280162	0.779353	0.908852
Rhob	109.75	78.073	84.6529	93.6089	91.5211	-0.107979	0.385507	-0.280097	0.779403	0.908852
Zfand4	38.6953	34.9983	43.8563	37.4435	38.7483	0.151509	0.541136	0.279984	0.77949	0.908892
Gm43258	29.6437	44.4209	26.5178	40.5638	35.2866	-0.164873	0.590015	-0.279438	0.779908	0.909318
Zfp219	79.6534	80.7652	76.4936	99.8494	84.1904	0.108637	0.388892	0.27935	0.779977	0.909335
Msh2	65.171	49.8052	76.4936	46.8044	59.5685	0.130373	0.466913	0.279222	0.780074	0.909351
Chrnb1	20.3659	24.2296	17.3385	21.8421	20.944	-0.203453	0.728717	-0.279194	0.780096	0.909351
Dnah7b	207.506	203.259	242.74	184.097	209.401	0.0776946	0.278498	0.278978	0.780262	0.909431
Zfp715	73.7699	86.1496	88.7326	81.1277	82.4449	0.108547	0.389364	0.278779	0.780414	0.909431
Zfp322a	216.105	223.45	250.899	205.939	224.099	0.0746403	0.267837	0.278678	0.780492	0.909431
Sh2d4a	183.293	253.064	182.565	230.902	212.456	-0.0815437	0.292642	-0.278646	0.780516	0.909431
Psme3	24.6654	28.2678	17.3385	31.203	25.3687	-0.189304	0.679438	-0.278618	0.780538	0.909431
Lztr1	131.473	83.4574	94.852	146.654	114.109	0.105955	0.380349	0.278572	0.780574	0.909431
Eif2s3y	368.623	483.245	428.364	458.683	434.729	0.0645997	0.231909	0.278556	0.780586	0.909431
Ccdc112	60.8715	63.2661	55.0754	59.2856	59.6246	-0.12439	0.446566	-0.278548	0.780592	0.909431
Spag17	8.37266	1.34609	5.09957	9.36089	6.0448	0.386069	1.38634	0.278481	0.780643	0.909431
Serp2	24.2128	17.4991	24.4779	9.36089	18.8877	-0.220913	0.794194	-0.27816	0.780889	0.909656
Ankrd13a	123.553	134.609	131.569	143.534	133.316	0.0887416	0.319117	0.278085	0.780947	0.909662
6720407P12Rik	49.5571	88.8417	65.2745	84.248	71.9803	0.125003	0.449836	0.277886	0.781099	0.909764
Cmtm7	124.911	109.033	121.37	131.052	121.592	0.0922895	0.332177	0.277833	0.781141	0.909764
Ppm1f	42.9947	26.9217	41.8165	37.4435	37.2941	0.157014	0.565908	0.277455	0.78143	0.91001
Tmem237	50.4622	56.5357	54.0555	40.5638	50.4043	-0.135062	0.486853	-0.277419	0.781458	0.91001
Arhgef15	7.01493	10.7687	9.17923	12.4812	9.86101	0.28832	1.04032	0.277146	0.781668	0.910192
Pcdhga11	9.73039	9.42261	13.2589	9.36089	10.4432	0.277773	1.00287	0.276976	0.781798	0.910227
Ankzf1	41.4107	34.9983	32.6373	37.4435	36.6224	-0.155115	0.560044	-0.276969	0.781804	0.910227
Qsox2	43.4473	48.4591	39.7767	43.6841	43.8418	-0.142308	0.51402	-0.276852	0.781894	0.910269
Dynll2	35.3009	37.6904	35.697	28.0827	34.1928	-0.159776	0.577429	-0.276703	0.782008	0.910301
Gm26682	11.0881	5.38435	7.1394	6.24059	7.46311	-0.33436	1.20877	-0.276612	0.782078	0.910301
Prima1	7.24122	5.38435	6.11949	3.1203	5.46634	-0.385437	1.39369	-0.276557	0.78212	0.910301
4732471J01Rik	149.124	199.221	195.824	165.376	177.386	0.0834898	0.301927	0.276524	0.782146	0.910301
Supt4a	38.2427	28.2678	33.6572	24.9624	31.2825	-0.168509	0.60958	-0.276435	0.782214	0.910301
Creb3	38.2427	37.6904	29.5775	40.5638	36.5186	-0.155696	0.563297	-0.276401	0.78224	0.910301
Ddx55	90.2889	99.6104	81.5932	127.932	99.8562	0.104005	0.376729	0.276075	0.78249	0.910531
Gm2693	11.0881	17.4991	13.2589	9.36089	12.8018	-0.256654	0.930719	-0.275759	0.782733	0.910751
Gm15943	13.5773	1.34609	6.11949	6.24059	6.82086	-0.375317	1.36206	-0.275551	0.782893	0.910875
Gm49783	29.4174	17.4991	20.3983	21.8421	22.2892	-0.198103	0.719333	-0.275398	0.783011	0.910907
Zfp141	135.999	123.84	146.868	127.932	133.66	0.0881753	0.320199	0.275377	0.783027	0.910907
Diras2	5.6572	8.07652	15.2987	0	7.25811	0.363055	1.31939	0.275168	0.783187	0.910977
Ptp4a3	32.1329	22.8835	29.5775	34.3232	29.7293	0.170254	0.618745	0.27516	0.783193	0.910977
Tubgcp5	249.822	230.181	232.541	224.661	234.301	-0.0715939	0.260362	-0.274979	0.783333	0.911077
Gm37370	8.82523	9.42261	12.239	9.36089	9.96193	0.28146	1.02453	0.274721	0.78353	0.911236
1700052K11Rik	15.1613	21.5374	15.2987	15.6015	16.8997	-0.222359	0.809571	-0.274663	0.783575	0.911236
Ppp6r1	73.9962	92.88	80.5732	99.8494	86.8247	0.106483	0.388011	0.274433	0.783752	0.911294
4933417O13Rik	7.69379	9.42261	9.17923	3.1203	7.35398	-0.334895	1.22057	-0.274375	0.783796	0.911294
Nat10	65.171	71.3426	72.4139	74.8871	70.9536	0.113125	0.412469	0.274262	0.783883	0.911294
Gm57257	25.118	34.9983	36.7169	28.0827	31.229	0.166532	0.607202	0.274261	0.783884	0.911294
Aplnr	4.29947	5.38435	6.11949	6.24059	5.51097	0.372815	1.35939	0.274251	0.783892	0.911294
Gk	79.8797	100.957	95.872	65.5262	85.5586	-0.109381	0.399031	-0.274117	0.783995	0.911294
Ciao2a	46.1628	44.4209	40.7966	62.4059	48.4465	0.136992	0.499858	0.274062	0.784037	0.911294
Cstdc2	12.6721	8.07652	20.3983	3.1203	11.0668	0.287819	1.05027	0.274043	0.784051	0.911294
Gm46280	5.20463	5.38435	7.1394	6.24059	5.99224	0.357259	1.30428	0.273913	0.784151	0.911349
Stard3nl	181.936	185.76	193.784	193.458	188.734	0.0762085	0.278525	0.273614	0.784381	0.911547
Gm5817	53.404	79.4191	60.175	59.2856	63.0709	-0.123629	0.451975	-0.27353	0.784446	0.911547
Col20a1	43.6736	52.4974	56.0953	46.8044	49.7677	0.132987	0.48639	0.273417	0.784533	0.911547
4930505N22Rik	12.6721	16.153	17.3385	15.6015	15.4413	0.227825	0.83326	0.273414	0.784535	0.911547
Trap1	93.0044	68.6504	70.3741	112.331	86.0899	0.111529	0.408593	0.27296	0.784884	0.911768
Lats2	74.6751	103.649	94.852	93.6089	91.6962	0.104364	0.382446	0.272887	0.78494	0.911768
Entpd6	46.1628	32.3061	32.6373	40.5638	37.9175	-0.153011	0.560719	-0.272884	0.784942	0.911768
Atp13a1	64.4921	60.5739	52.0156	65.5262	60.652	-0.121986	0.447075	-0.272853	0.784966	0.911768
Gm28719	14.0299	9.42261	20.3983	6.24059	12.5228	0.261949	0.960298	0.272779	0.785023	0.911768
Zpr1	46.1628	34.9983	34.6771	40.5638	39.1005	-0.149441	0.547901	-0.272751	0.785045	0.911768
Srpk1	211.806	195.183	179.505	212.18	199.668	-0.0759366	0.278527	-0.272636	0.785133	0.911808
Zc3h14	257.516	279.986	260.078	249.624	261.801	-0.0684631	0.251203	-0.272541	0.785206	0.91182
Kcnq4	207.732	149.416	138.708	209.06	176.229	-0.0877494	0.322034	-0.272485	0.785249	0.91182
Fam228a	12.8984	8.07652	13.2589	12.4812	11.6788	0.260836	0.957702	0.272356	0.785348	0.911873
Ciapin1	67.4338	56.5357	67.3144	68.6465	64.9826	0.117228	0.43086	0.272078	0.785562	0.91205
1500026H17Rik	4.07319	8.07652	8.15932	6.24059	6.6374	0.342997	1.26098	0.272008	0.785616	0.91205
9230112E08Rik	17.8768	9.42261	9.17923	15.6015	13.02	-0.25532	0.938983	-0.271912	0.78569	0.91205
Inip	62.9081	63.2661	70.3741	40.5638	59.278	-0.126605	0.465679	-0.271872	0.785721	0.91205
Gm43197	23.7602	33.6522	29.5775	34.3232	30.3283	0.166955	0.614231	0.271812	0.785767	0.91205
Lsg1	116.991	133.263	122.39	109.21	120.463	-0.090953	0.334821	-0.271647	0.785894	0.912135
Yars	248.464	262.487	230.501	258.985	250.109	-0.069475	0.255896	-0.271497	0.786009	0.912207
Gm40630	7.01493	4.03826	5.09957	3.1203	4.81826	-0.402597	1.48355	-0.271374	0.786103	0.912216
Ptx3	17.4242	12.1148	6.11949	21.8421	14.3751	-0.252611	0.930944	-0.271349	0.786123	0.912216
Ctbp1	104.319	72.6887	73.4338	96.7292	86.7926	-0.108668	0.400601	-0.271262	0.786189	0.912231
Pfn2	52.9514	43.0748	50.9957	34.3232	45.3363	-0.140048	0.516772	-0.271006	0.786386	0.912398
Maip1	37.7901	47.113	47.936	43.6841	44.1308	0.138902	0.512914	0.270809	0.786538	0.912512
Gm37776	7.01493	10.7687	16.3186	3.1203	9.30564	0.302385	1.11711	0.270686	0.786632	0.912553
Phc2	173.11	177.683	141.768	196.579	172.285	-0.081655	0.301728	-0.270625	0.78668	0.912553
Dguok	186.461	179.03	152.987	199.699	179.544	-0.0793666	0.293427	-0.270482	0.78679	0.912579
Tmem50b	20.1396	14.807	17.3385	24.9624	19.3119	0.205071	0.758241	0.270456	0.786809	0.912579
Slc12a9	59.5138	68.6504	62.2148	78.0074	67.0966	0.115606	0.428026	0.27009	0.787091	0.912579
Zdhhc20	759.649	854.765	880.186	783.194	819.449	0.05217	0.193248	0.269963	0.787188	0.912579
Tnfsf10	13.5773	18.8452	14.2788	12.4812	14.7956	-0.232511	0.861298	-0.269954	0.787195	0.912579
Dnaaf10	65.3973	80.7652	82.6131	71.7668	75.1356	0.110168	0.40812	0.26994	0.787207	0.912579
Nqo1	7.01493	4.03826	3.05974	6.24059	5.08838	-0.393304	1.45775	-0.269802	0.787313	0.912579
Gm10000	7.01493	4.03826	3.05974	6.24059	5.08838	-0.393304	1.45775	-0.269802	0.787313	0.912579
Arap3	35.9798	45.767	35.697	37.4435	38.7218	-0.147735	0.547625	-0.269775	0.787334	0.912579
Paqr7	28.7386	20.1913	30.5974	24.9624	26.1224	0.177217	0.657117	0.269689	0.787399	0.912579
Zfp512b	64.0395	45.767	45.8962	81.1277	59.2076	0.129429	0.48009	0.269593	0.787474	0.912579
Gm43429	6.10978	10.7687	15.2987	3.1203	8.82437	0.308794	1.14558	0.269552	0.787505	0.912579
Gm37349	10.183	9.42261	7.1394	9.36089	9.02646	-0.293323	1.08858	-0.269454	0.78758	0.912579
Gsn	2196.13	1791.64	1994.95	2140.52	2030.81	0.0480888	0.178488	0.269423	0.787604	0.912579
Casq1	8.59895	6.73043	6.11949	6.24059	6.92236	-0.333094	1.23644	-0.269398	0.787623	0.912579
C430014B12Rik	30.0963	25.5757	38.7568	21.8421	29.0677	0.170286	0.632155	0.269374	0.787642	0.912579
Gm48873	6.33607	5.38435	6.11949	9.36089	6.8002	0.332751	1.23583	0.269253	0.787735	0.912579
Gm18445	4.29947	8.07652	6.11949	9.36089	6.96409	0.332907	1.23642	0.269252	0.787736	0.912579
Dtd2	28.5123	41.7287	45.8962	28.0827	36.055	0.15639	0.580902	0.269219	0.787761	0.912579
Eif4a2	448.956	495.36	474.26	508.608	481.796	0.0571522	0.212311	0.269191	0.787783	0.912579
D030016M11Rik	9.95668	8.07652	10.1991	3.1203	7.83816	-0.319821	1.18831	-0.26914	0.787822	0.912579
Cpne7	11.767	2.69217	12.239	6.24059	8.23468	0.321226	1.19475	0.268864	0.788034	0.91269
Zbtb8a	114.954	125.186	126.469	127.932	123.635	0.0880941	0.327765	0.268772	0.788105	0.91269
Zscan20	23.534	32.3061	19.3784	31.203	26.6053	-0.178712	0.665116	-0.268693	0.788166	0.91269
Pak5	2.94174	8.07652	0	9.36089	5.09479	-0.44876	1.67019	-0.268688	0.78817	0.91269
Sgtb	85.3106	96.9183	114.23	74.8871	92.8366	0.103123	0.383827	0.26867	0.788184	0.91269
Lrrc1	125.137	212.682	165.226	190.338	173.346	0.0888056	0.330723	0.26852	0.788299	0.912758
Zdhhc14	1008.57	1005.53	986.257	1104.58	1026.23	0.0489053	0.182173	0.268455	0.788349	0.912758
Fam174c	13.8036	9.42261	12.239	6.24059	10.4264	-0.275887	1.02843	-0.26826	0.788499	0.912817
Zbtb48	24.2128	14.807	16.3186	18.7218	18.515	-0.209763	0.78207	-0.268215	0.788534	0.912817
Usp14	307.073	270.563	264.158	293.308	283.776	-0.0665485	0.248229	-0.268093	0.788628	0.912817
Rbmx2	8.37266	10.7687	6.11949	18.7218	10.9957	0.274336	1.02353	0.268028	0.788678	0.912817
Pi16	304.131	191.144	315.154	140.413	237.711	-0.0943322	0.351972	-0.268011	0.788691	0.912817
2500002B13Rik	7.46751	8.07652	8.15932	3.1203	6.70591	-0.340059	1.269	-0.267973	0.78872	0.912817
Acp6	36.4324	18.8452	30.5974	34.3232	30.0496	0.170107	0.635506	0.267671	0.788952	0.913024
Selenoi	183.067	216.72	175.425	252.744	206.989	0.0781522	0.292056	0.267593	0.789012	0.913032
Higd1a	43.221	36.3443	39.7767	31.203	37.6362	-0.148378	0.554769	-0.267459	0.789116	0.91309
Arhgap31	912.62	874.957	902.624	951.69	910.473	0.0490996	0.18364	0.267368	0.789185	0.913109
Cd247	33.0381	59.2278	52.0156	24.9624	42.311	-0.153558	0.574925	-0.267093	0.789397	0.913267
Nup88	133.736	114.417	132.589	96.7292	119.368	-0.092079	0.345048	-0.266859	0.789578	0.913267
Pdzrn3	2221.02	2537.37	2582.42	2315.26	2414.02	0.0456178	0.170958	0.266836	0.789595	0.913267
Tmem106b	153.65	158.838	194.804	127.932	158.806	0.0843339	0.316076	0.266815	0.789612	0.913267
Oip5	8.82523	9.42261	10.1991	3.1203	7.89182	-0.315617	1.18291	-0.266813	0.789613	0.913267
Capn5	40.7319	32.3061	34.6771	31.203	34.7295	-0.153378	0.574996	-0.266747	0.789664	0.913267
Samd3	9.73039	4.03826	3.05974	9.36089	6.54732	-0.35409	1.32802	-0.26663	0.789754	0.913267
Trmt12	14.2561	16.153	12.239	24.9624	16.9026	0.218231	0.818548	0.266607	0.789772	0.913267
Nomo1	59.5138	71.3426	50.9957	71.7668	63.4047	-0.118996	0.446401	-0.266568	0.789802	0.913267
Pygm	7.24122	16.153	9.17923	9.36089	10.4836	-0.276731	1.04049	-0.265963	0.790268	0.913744
Gm55889	5.88349	5.38435	10.1991	3.1203	6.14682	0.349364	1.31454	0.26577	0.790416	0.913854
Efhc2	9.27781	13.4609	11.2191	6.24059	10.0496	-0.277313	1.04427	-0.265557	0.79058	0.913982
Traf1	31.2278	37.6904	23.458	40.5638	33.235	-0.159751	0.601744	-0.26548	0.79064	0.913989
9430087J23Rik	23.0814	20.1913	31.6173	15.6015	22.6229	0.188955	0.712591	0.265166	0.790882	0.914207
Tgs1	241.676	226.143	247.839	243.383	239.76	0.0681837	0.257281	0.265016	0.790997	0.914222
Secisbp2l	313.862	375.558	351.871	365.075	351.591	0.0622122	0.234857	0.264895	0.791091	0.914222
Poli	42.3159	26.9217	40.7966	18.7218	32.189	-0.167052	0.630833	-0.264811	0.791155	0.914222
Ctnnd1	80.3323	87.4957	95.872	81.1277	86.2069	0.101104	0.381816	0.264796	0.791166	0.914222
Gtpbp3	32.1329	17.4991	20.3983	40.5638	27.6485	0.179511	0.678076	0.264736	0.791213	0.914222
Gm12905	137.131	137.301	148.908	140.413	140.938	0.0822592	0.310773	0.264692	0.791247	0.914222
Mob3a	44.1262	26.9217	33.6572	31.203	33.977	-0.157301	0.594479	-0.264604	0.791315	0.914222
Slc39a7	11.3144	5.38435	3.05974	12.4812	8.05992	-0.323119	1.22169	-0.264485	0.791406	0.914222
Klhdc2	154.555	169.607	169.306	171.616	166.271	0.0774982	0.293086	0.264421	0.791456	0.914222
Samm50	58.3823	48.4591	62.2148	31.203	50.0648	-0.135163	0.511211	-0.264398	0.791473	0.914222
Etfdh	131.021	126.532	121.37	121.692	125.154	-0.0861799	0.326243	-0.264159	0.791658	0.914222
Gm35438	45.0313	55.1896	62.2148	21.8421	46.0694	-0.146655	0.555229	-0.264134	0.791676	0.914222
Gm26549	92.3255	99.6104	106.071	96.7292	98.6841	0.0949167	0.359368	0.264121	0.791687	0.914222
Slc29a1	89.6101	94.2261	98.9317	96.7292	94.8743	0.096165	0.364094	0.264121	0.791687	0.914222
Ndufb6	24.6654	30.96	32.6373	28.0827	29.0863	0.163851	0.620392	0.264109	0.791696	0.914222
Gm45206	6.10978	6.73043	9.17923	6.24059	7.06501	0.31893	1.20873	0.263855	0.791892	0.914386
Rab33b	67.4338	84.8035	92.8122	65.5262	77.6439	0.108422	0.41113	0.263718	0.791997	0.914406
Uhrf1bp1	64.7184	61.92	66.2944	71.7668	66.1749	0.11204	0.424883	0.263695	0.792015	0.914406
Blm	62.6818	44.4209	65.2745	28.0827	50.115	-0.139429	0.529226	-0.263459	0.792197	0.914554
Ppp2r1b	81.69	84.8035	85.6728	93.6089	86.4438	0.0998428	0.379099	0.263369	0.792266	0.914573
Ppargc1a	48.8782	44.4209	64.2546	34.3232	47.9692	0.134845	0.512351	0.263188	0.792405	0.91462
Ptrh1	7.24122	4.03826	1.01991	9.36089	5.41507	-0.39497	1.50171	-0.263014	0.79254	0.91462
2510017J16Rik	26.2494	39.0365	24.4779	34.3232	31.0218	-0.162965	0.619773	-0.262943	0.792595	0.91462
Rnf31	48.8782	67.3043	52.0156	53.045	55.3108	-0.123993	0.471612	-0.262914	0.792617	0.91462
Ssx2ip	37.7901	22.8835	39.7767	28.0827	32.1332	0.16056	0.611211	0.262691	0.792789	0.91462
Gabrb3	1.8103	12.1148	4.07966	6.24059	6.06133	-0.377185	1.43627	-0.262614	0.792848	0.91462
Sin3a	262.947	281.332	257.018	318.27	279.892	0.0661393	0.251908	0.262553	0.792895	0.91462
A330074K22Rik	15.8402	17.4991	26.5178	9.36089	17.3045	0.215225	0.819989	0.262473	0.792957	0.91462
Gm37899	359.119	304.216	263.138	383.796	327.567	-0.0683602	0.260477	-0.262443	0.79298	0.91462
Cnksr3	207.732	220.758	203.983	202.819	208.823	-0.0708158	0.26996	-0.262319	0.793075	0.91462
Atf4	113.144	130.57	90.7724	143.534	119.505	-0.0933777	0.356081	-0.262237	0.793139	0.91462
Lars	320.198	390.365	355.95	383.796	362.577	0.0616609	0.235163	0.262205	0.793164	0.91462
Hdlbp	610.073	646.122	567.072	649.021	618.072	-0.0529622	0.202063	-0.262107	0.793239	0.91462
Eef1akmt2	27.3809	14.807	22.4381	28.0827	23.1771	0.185951	0.709605	0.262049	0.793284	0.91462
Sec61g	39.8267	48.4591	41.8165	56.1653	46.5669	0.132459	0.505511	0.262029	0.793299	0.91462
Gm43059	11.5407	8.07652	16.3186	6.24059	10.5441	0.268228	1.02411	0.261914	0.793388	0.91462
Ino80c	42.0896	28.2678	43.8563	34.3232	37.1342	0.147987	0.565054	0.261899	0.7934	0.91462
Gm57408	7.01493	2.69217	9.17923	3.1203	5.50166	0.368398	1.40671	0.261886	0.793409	0.91462
Kat14	167.227	160.184	155.027	196.579	169.754	0.0777176	0.296802	0.26185	0.793437	0.91462
Nek3	49.3308	60.5739	63.2347	31.203	51.0856	-0.133238	0.508853	-0.26184	0.793445	0.91462
Tent2	988.426	1180.52	1105.59	976.652	1062.8	-0.0500242	0.191073	-0.261807	0.79347	0.91462
Gm56911	10.6355	2.69217	9.17923	0	5.62674	-0.395836	1.51203	-0.261791	0.793483	0.91462
Mast4	12500.2	12701.7	12368.5	13548.3	12779.7	0.039933	0.152636	0.261622	0.793613	0.914708
Peli3	14.7087	18.8452	13.2589	15.6015	15.6036	-0.21905	0.838083	-0.26137	0.793807	0.914871
Tbkbp1	24.4391	20.1913	18.3585	21.8421	21.2077	-0.188918	0.723255	-0.261206	0.793934	0.914924
Mettl13	47.7468	44.4209	50.9957	49.9247	48.272	0.127363	0.488347	0.260805	0.794243	0.914924
Plet1os	10.183	12.1148	13.2589	3.1203	9.66923	-0.283966	1.08887	-0.260789	0.794255	0.914924
Mrpl35	20.3659	9.42261	15.2987	21.8421	16.7323	0.217345	0.833433	0.260783	0.79426	0.914924
Gm47469	60.1926	68.6504	69.3542	68.6465	66.7109	0.110695	0.424548	0.260735	0.794296	0.914924
Fbxo22	71.0545	69.9965	74.4538	78.0074	73.378	0.10579	0.405768	0.260716	0.794312	0.914924
Ggcx	103.187	82.1113	88.7326	115.451	97.3705	0.0972403	0.373049	0.260663	0.794352	0.914924
Timm10	7.24122	5.38435	2.03983	9.36089	6.00657	-0.36071	1.38413	-0.260605	0.794398	0.914924
Hif1an	48.8782	49.8052	43.8563	46.8044	47.336	-0.128968	0.494937	-0.260574	0.794421	0.914924
A430046D13Rik	19.6871	22.8835	20.3983	15.6015	19.6426	-0.195375	0.749826	-0.260561	0.794431	0.914924
Kdelr2	192.571	183.068	177.465	224.661	194.441	0.073847	0.283429	0.260548	0.794441	0.914924
Thnsl2	39.6004	21.5374	23.458	34.3232	29.7298	-0.1682	0.645816	-0.260445	0.794521	0.914954
Mxra7	390.347	294.793	334.532	393.157	353.207	0.0644663	0.247607	0.260358	0.794588	0.91497
Saraf	93.0044	99.6104	93.8321	84.248	92.6737	-0.096195	0.370117	-0.259904	0.794938	0.915258
Zfp652os	11.0881	5.38435	11.2191	9.36089	9.2631	0.280549	1.07947	0.259896	0.794944	0.915258
Nrg3	7.46751	8.07652	4.07966	9.36089	7.24614	-0.319084	1.22894	-0.259641	0.795141	0.915374
Dlg3	112.918	117.11	131.569	109.21	117.702	0.0874303	0.336755	0.259626	0.795153	0.915374
Zfp976	133.51	110.379	139.728	118.571	125.547	0.0863258	0.332708	0.259464	0.795277	0.915386
Casc1	19.9134	4.03826	17.3385	12.4812	13.4428	0.253405	0.976906	0.259396	0.79533	0.915386
Zfp74	131.7	126.532	133.609	106.09	124.483	-0.0861502	0.332217	-0.259319	0.795389	0.915386
Mpp4	7.24122	4.03826	8.15932	6.24059	6.41985	0.3304	1.27449	0.259241	0.795449	0.915386
Smarca4	391.931	409.21	377.368	393.157	392.917	-0.0574115	0.221508	-0.259184	0.795493	0.915386
Gm45537	14.935	21.5374	19.3784	21.8421	19.4232	0.19521	0.753449	0.259089	0.795567	0.915386
9230116N13Rik	7.01493	5.38435	8.15932	0	5.13965	-0.392444	1.51476	-0.259081	0.795573	0.915386
A430033K04Rik	71.7333	78.073	98.9317	56.1653	76.2258	0.109578	0.422987	0.259058	0.79559	0.915386
Cplane1	685.879	704.003	704.761	630.3	681.236	-0.050761	0.196143	-0.258796	0.795793	0.915558
Trappc6b	327.213	314.984	362.07	302.669	326.734	0.0615939	0.238141	0.258644	0.79591	0.91563
Plag1	12.8984	22.8835	25.4979	12.4812	18.4402	0.206623	0.799299	0.258505	0.796017	0.915692
Tcf15	5.43091	4.03826	6.11949	6.24059	5.45731	0.352801	1.367	0.258084	0.796342	0.915955
Kif7	33.9432	25.5757	19.3784	37.4435	29.0852	-0.167188	0.647838	-0.258071	0.796352	0.915955
Gm37035	3.62061	8.07652	5.09957	3.1203	4.97925	-0.380222	1.47402	-0.257949	0.796446	0.915957
Dhx40	281.276	325.753	315.154	255.864	294.512	-0.0648382	0.251379	-0.25793	0.796461	0.915957
Gm57439	24.4391	25.5757	23.458	34.3232	26.949	0.166573	0.646251	0.257753	0.796597	0.916052
Kif19b	3.8469	9.42261	4.07966	6.24059	5.89744	-0.353095	1.37056	-0.257629	0.796693	0.916101
Apeh	21.7237	17.4991	16.3186	18.7218	18.5658	-0.198149	0.770223	-0.257261	0.796977	0.916366
Fastkd2	74.6751	65.9583	61.1949	71.7668	68.3987	-0.108844	0.423525	-0.256996	0.797182	0.916508
Rcsd1	108.845	111.725	161.146	65.5262	111.811	0.103606	0.403213	0.25695	0.797218	0.916508
Ndufc2	45.0313	33.6522	41.8165	28.0827	37.1457	-0.145712	0.567209	-0.256893	0.797261	0.916508
Prpf4	57.9297	64.6122	54.0555	59.2856	58.9707	-0.11552	0.450023	-0.256699	0.797411	0.916619
AA986860	14.0299	17.4991	17.3385	18.7218	16.8973	0.204815	0.798559	0.25648	0.79758	0.916751
Zswim6	1660.5	1818.56	1764.45	1819.13	1765.66	0.0433643	0.169149	0.256367	0.797668	0.916782
Paox	23.0814	16.153	23.458	21.8421	21.1336	0.18524	0.722866	0.256257	0.797752	0.916782
Eri1	88.9312	103.649	88.7326	90.4886	92.9503	-0.0951214	0.371223	-0.256238	0.797767	0.916782
R3hdm1	1095.69	1189.94	1179.02	1176.35	1160.25	0.0454535	0.177494	0.256084	0.797886	0.916847
Mir670hg	18.5556	13.4609	23.458	12.4812	16.9889	0.207828	0.811901	0.255978	0.797968	0.916847
Dio3os	11.0881	10.7687	13.2589	12.4812	11.8992	0.240549	0.939806	0.255956	0.797985	0.916847
Tmem115	9.05152	9.42261	12.239	9.36089	10.0185	0.261342	1.02189	0.255745	0.798148	0.91697
Slc52a2	7.01493	5.38435	6.11949	3.1203	5.40977	-0.357569	1.39882	-0.255623	0.798242	0.91697
Sidt2	131.021	119.802	123.41	146.654	130.222	0.0829603	0.324645	0.255541	0.798305	0.91697
Tlcd4	8.59895	1.34609	5.09957	9.36089	6.10137	0.353418	1.38302	0.255541	0.798306	0.91697
Hp1bp3	384.237	384.981	426.324	368.195	390.934	0.0573902	0.224723	0.255382	0.798428	0.917049
Oma1	191.666	207.297	212.142	159.135	192.56	-0.0735791	0.288209	-0.255298	0.798493	0.917062
Cdc34	22.1762	20.1913	14.2788	24.9624	20.4022	-0.190691	0.747546	-0.25509	0.798654	0.917181
Fancm	78.522	87.4957	62.2148	96.7292	81.2404	-0.103941	0.407573	-0.255025	0.798704	0.917181
4933413C19Rik	4.52576	6.73043	5.09957	9.36089	6.42916	0.326324	1.28035	0.254871	0.798823	0.917256
Mdfic	981.638	1185.9	1105.59	976.652	1062.45	-0.048942	0.192208	-0.25463	0.799009	0.917273
Lrp3	30.5489	39.0365	28.5576	34.3232	33.1166	-0.150229	0.589991	-0.254629	0.79901	0.917273
Med17	149.35	160.184	131.569	165.376	151.62	-0.0787891	0.309492	-0.254576	0.799051	0.917273
Cap2	20.8185	28.2678	14.2788	31.203	23.642	-0.182747	0.718142	-0.254472	0.799131	0.917273
Ero1b	75.8065	68.6504	98.9317	24.9624	67.0878	-0.13202	0.518804	-0.254471	0.799132	0.917273
Zbtb2	76.9379	96.9183	79.5533	81.1277	83.6343	-0.0996301	0.391575	-0.254434	0.79916	0.917273
Trim28	42.7684	37.6904	29.5775	46.8044	39.2102	-0.140754	0.553353	-0.254366	0.799213	0.917273
Safb2	238.734	296.139	226.421	287.067	262.09	-0.0677671	0.266543	-0.254244	0.799307	0.917315
Zbtb41	87.7998	109.033	101.991	106.09	101.229	0.0916615	0.360616	0.254181	0.799356	0.917315
Gas6	241.676	301.523	258.038	312.03	278.317	0.0658732	0.259348	0.253995	0.799499	0.917361
Cdk2ap1	45.0313	40.3826	33.6572	46.8044	41.4689	-0.135414	0.533345	-0.253896	0.799576	0.917361
Srsf11	1001.78	1171.1	1088.25	1154.51	1103.91	0.0469754	0.185035	0.253872	0.799594	0.917361
Gm14634	46.1628	26.9217	26.5178	43.6841	35.8216	-0.151731	0.597717	-0.253851	0.799611	0.917361
Alx1	40.7319	43.0748	44.8762	46.8044	43.8718	0.129329	0.509879	0.253646	0.799769	0.917482
Adss	213.842	317.677	281.496	268.345	270.34	0.0698271	0.275423	0.253527	0.799861	0.917526
Adsl	65.3973	41.7287	55.0754	65.5262	56.9319	0.120122	0.474193	0.253319	0.800022	0.917648
Dennd11	54.988	64.6122	58.1351	49.9247	56.915	-0.116248	0.459336	-0.253079	0.800207	0.917799
Zfp85os	15.3876	24.2296	15.2987	31.203	21.5297	0.188736	0.746182	0.252936	0.800318	0.917865
Gm37788	39.8267	49.8052	44.8762	53.045	46.8883	0.126692	0.501069	0.252844	0.800389	0.917885
Gm11747	16.9716	29.6139	16.3186	24.9624	21.9666	-0.185952	0.736399	-0.252515	0.800643	0.918108
Slf1	298.7	347.29	339.632	268.345	313.492	-0.0628863	0.249101	-0.252454	0.80069	0.918108
Gm6034	7.24122	16.153	9.17923	18.7218	12.8238	0.241688	0.958173	0.252238	0.800857	0.918237
Garin2	8.37266	6.73043	8.15932	3.1203	6.59568	-0.322606	1.27967	-0.2521	0.800964	0.918246
Cdk16	128.984	125.186	116.27	159.135	132.394	0.0829709	0.329132	0.25209	0.800972	0.918246
Atp1b3	188.272	212.682	214.182	202.819	204.489	0.0689962	0.273799	0.251996	0.801044	0.918268
Hoxa2	10.4093	9.42261	9.17923	15.6015	11.1531	0.247016	0.981312	0.25172	0.801257	0.918406
Stx11	52.0463	71.3426	63.2347	68.6465	63.8175	0.111286	0.442136	0.2517	0.801273	0.918406
Zfp385a	138.488	114.417	128.509	109.21	122.656	-0.0846786	0.336523	-0.251628	0.801329	0.918409
Gm37383	7.24122	5.38435	9.17923	6.24059	7.01135	0.305547	1.21614	0.251243	0.801626	0.918668
Rab3d	21.9499	26.9217	28.5576	24.9624	25.5979	0.165078	0.657164	0.251197	0.801662	0.918668
Ino80b	26.4757	13.4609	15.2987	21.8421	19.2693	-0.1967	0.783591	-0.251023	0.801796	0.918761
Srp68	124.232	117.11	113.211	115.451	117.501	-0.0840266	0.334901	-0.2509	0.801891	0.918808
Gm37902	16.9716	20.1913	16.3186	15.6015	17.2708	-0.199182	0.79522	-0.250475	0.80222	0.919124
Ddx60	333.775	391.711	394.707	352.593	368.197	0.0581967	0.232506	0.250302	0.802354	0.919215
Gm13301	5.6572	5.38435	7.1394	0	4.54524	-0.398918	1.59504	-0.250099	0.802511	0.919334
Eif6	39.6004	37.6904	32.6373	56.1653	41.5234	0.135331	0.541706	0.249824	0.802724	0.919516
Gm32687	8.37266	6.73043	6.11949	6.24059	6.86579	-0.309659	1.24	-0.249726	0.8028	0.919518
Bri3bp	25.7968	29.6139	23.458	40.5638	29.8582	0.156431	0.626519	0.249682	0.802833	0.919518
Cmtm6	58.3823	83.4574	61.1949	93.6089	74.1609	0.107915	0.432568	0.249476	0.802992	0.919639
Plcz1	5.88349	16.153	12.239	12.4812	11.6892	0.248255	0.995649	0.24934	0.803098	0.91966
Rnf182	33.0381	26.9217	17.3385	40.5638	29.4655	-0.163488	0.655752	-0.249313	0.803118	0.91966
Gm43378	9.27781	13.4609	11.2191	15.6015	12.3898	0.232681	0.933775	0.249183	0.803219	0.91967
Gm43387	11.0881	9.42261	10.1991	6.24059	9.23761	-0.268669	1.07829	-0.249163	0.803235	0.91967
Nfatc2	97.3039	138.647	123.41	90.4886	112.462	-0.0910946	0.365711	-0.249089	0.803292	0.919675
Crybb3	19.0082	16.153	15.2987	15.6015	16.5154	-0.202123	0.811994	-0.248922	0.803421	0.919761
9030624G23Rik	71.7333	61.92	71.394	49.9247	63.743	-0.110336	0.443642	-0.248706	0.803588	0.919861
Gm12474	20.1396	18.8452	22.4381	9.36089	17.696	-0.200636	0.806836	-0.24867	0.803616	0.919861
Oasl1	15.6139	16.153	10.1991	18.7218	15.172	-0.213592	0.859403	-0.248535	0.80372	0.919919
AW146154	40.053	34.9983	40.7966	24.9624	35.2025	-0.143873	0.579219	-0.248391	0.803832	0.919985
Brix1	83.9529	95.5722	89.7525	74.8871	86.0412	-0.0955384	0.384959	-0.248178	0.803997	0.920058
Tdp2	114.049	109.033	125.449	109.21	114.436	0.0841573	0.339112	0.248169	0.804003	0.920058
Gm45265	1.8103	13.4609	5.09957	6.24059	6.65283	-0.343886	1.38718	-0.247903	0.80421	0.920233
Gm20555	11.0881	10.7687	13.2589	3.1203	9.559	-0.270664	1.09297	-0.247642	0.804412	0.920403
Wdr12	103.866	127.878	114.23	99.8494	111.456	-0.0864149	0.349327	-0.247375	0.804618	0.920577
Nucb2	151.613	131.917	150.947	149.774	146.063	0.0764778	0.309277	0.24728	0.804692	0.9206
Sars	98.209	71.3426	90.7724	93.6089	88.4832	0.095536	0.386737	0.247031	0.804884	0.920759
Mboat2	11.3144	4.03826	10.1991	9.36089	8.72817	0.278009	1.1261	0.246879	0.805002	0.920832
Zfp60	104.545	92.88	132.589	71.7668	100.445	0.0955485	0.387928	0.246305	0.805446	0.921279
Derl2	137.131	156.146	145.848	127.932	141.764	-0.0775502	0.314995	-0.246195	0.805531	0.921284
Maoa	66.5287	114.417	97.9118	90.4886	92.3366	0.0992716	0.403281	0.24616	0.805558	0.921284
Ppp1r37	115.407	139.993	120.35	118.571	123.58	-0.0819637	0.333236	-0.245963	0.805711	0.921367
Jak2	482.22	545.165	520.156	542.931	522.618	0.0513969	0.208992	0.245927	0.805739	0.921367
Gm47558	14.0299	14.807	12.239	12.4812	13.3892	-0.22042	0.89677	-0.245794	0.805842	0.921423
Rars	126.495	125.186	128.509	106.09	121.57	-0.0818851	0.333409	-0.2456	0.805992	0.921534
Gm46447	22.1762	13.4609	20.3983	9.36089	16.3491	-0.207484	0.845093	-0.245516	0.806057	0.921546
Samd5	8.14637	16.153	10.1991	9.36089	10.9649	-0.247905	1.01026	-0.245387	0.806157	0.921572
6820431F20Rik	1303.65	1235.71	1385.04	1226.28	1287.67	0.0436356	0.177877	0.245314	0.806214	0.921572
Txk	15.3876	8.07652	13.2589	15.6015	13.0811	0.225224	0.918327	0.245254	0.80626	0.921572
Noa1	25.5706	24.2296	25.4979	31.203	26.6252	0.157985	0.644289	0.245209	0.806295	0.921572
Cstf1	34.1695	24.2296	27.5377	40.5638	31.6251	0.149325	0.60949	0.245	0.806456	0.921695
Ift172	101.377	95.5722	123.41	81.1277	100.372	0.0908556	0.371114	0.244819	0.806597	0.921716
Hip1r	24.8917	29.6139	22.4381	40.5638	29.3769	0.15533	0.634547	0.244789	0.80662	0.921716
Ephb2	227.872	172.299	167.266	268.345	208.946	0.0756741	0.309223	0.244724	0.80667	0.921716
Gm44835	38.9215	25.5757	35.697	37.4435	34.4094	0.142598	0.582749	0.244698	0.80669	0.921716
Mical1	65.8498	33.6522	39.7767	56.1653	48.861	-0.130083	0.5318	-0.244609	0.806759	0.921734
Elk3	359.345	333.83	353.91	308.909	338.999	-0.0573473	0.234635	-0.24441	0.806913	0.921848
Armcx4	19.6871	21.5374	17.3385	31.203	22.4415	0.174022	0.713159	0.244016	0.807219	0.922108
Mthfd2l	221.536	215.374	210.102	252.744	224.939	0.065147	0.26702	0.243978	0.807248	0.922108
Gm48600	10.183	2.69217	15.2987	0	7.04346	0.338276	1.38802	0.24371	0.807455	0.922282
Pcsk2	3.16803	12.1148	8.15932	9.36089	8.20075	0.290606	1.19276	0.243642	0.807508	0.922282
Pygo2	56.1194	51.1513	42.8364	59.2856	52.3482	-0.117119	0.480848	-0.243569	0.807565	0.922285
Kpna2	13.8036	24.2296	14.2788	18.7218	17.7584	-0.196042	0.80534	-0.243428	0.807674	0.922309
Nol9	66.0761	44.4209	45.8962	81.1277	59.3802	0.117592	0.483209	0.243356	0.80773	0.922309
Gm49883	22.1762	33.6522	30.5974	15.6015	25.5068	-0.167419	0.688061	-0.24332	0.807758	0.922309
Dnaja4	28.7386	20.1913	25.4979	31.203	26.4077	0.159272	0.65473	0.243264	0.807801	0.922309
Gm43628	15.3876	13.4609	15.2987	18.7218	15.7172	0.200823	0.826183	0.243074	0.807948	0.922415
Zfp764	9.27781	8.07652	11.2191	9.36089	9.48357	0.254716	1.04894	0.242831	0.808136	0.922568
Polr2k	34.1695	34.9983	35.697	24.9624	32.4568	-0.144196	0.594082	-0.242721	0.808222	0.922605
Rcvrn	13.5773	25.5757	19.3784	12.4812	17.7531	-0.197255	0.812917	-0.242651	0.808276	0.922605
Epha4	69.2442	83.4574	58.1351	87.3683	74.5512	-0.102254	0.42178	-0.242435	0.808443	0.922734
BC055308	23.3077	34.9983	29.5775	34.3232	30.5517	0.149172	0.615699	0.242281	0.808563	0.922809
Rnaset2b	11.9933	6.73043	9.17923	6.24059	8.53588	-0.273492	1.12952	-0.242132	0.808678	0.922832
Sbk1	15.1613	9.42261	16.3186	12.4812	13.3459	0.218482	0.902388	0.242116	0.808691	0.922832
Htra1	131.473	164.223	138.708	174.737	152.285	0.0762458	0.315319	0.241805	0.808931	0.923045
Ndufb5	35.3009	43.0748	31.6173	40.5638	37.6392	-0.134532	0.556565	-0.241719	0.808998	0.92306
Git1	42.7684	29.6139	33.6572	49.9247	38.9911	0.134828	0.558194	0.241544	0.809134	0.923153
Trim11	111.56	90.1878	101.991	87.3683	97.7769	-0.0889261	0.368315	-0.24144	0.809214	0.923183
Zfp119b	12.8984	5.38435	15.2987	6.24059	9.95552	0.258631	1.07226	0.241202	0.809399	0.923333
Iigp1	108.845	142.685	137.688	90.4886	119.927	-0.0862065	0.357705	-0.240999	0.809556	0.923355
Gm56606	9.27781	4.03826	5.09957	6.24059	6.16406	-0.319963	1.32815	-0.240908	0.809626	0.923355
Dnah2	10.6355	5.38435	7.1394	6.24059	7.34997	-0.292358	1.21396	-0.24083	0.809687	0.923355
Gm42731	24.8917	20.1913	30.5974	18.7218	23.6005	0.16647	0.691532	0.240726	0.809767	0.923355
Ranbp10	275.393	308.254	315.154	287.067	296.467	0.0586239	0.243542	0.240714	0.809777	0.923355
Soga1	295.532	288.063	280.476	333.872	299.486	0.0586843	0.243846	0.240661	0.809818	0.923355
Gm14322	12.6721	14.807	20.3983	9.36089	14.3096	0.21167	0.879775	0.240596	0.809868	0.923355
Myl9	14.0299	8.07652	16.3186	9.36089	11.9465	0.230956	0.960102	0.240553	0.809901	0.923355
Rnf122	32.5855	33.6522	37.7368	18.7218	30.6741	-0.150221	0.62449	-0.24055	0.809904	0.923355
Spata17	11.9933	8.07652	12.239	3.1203	8.85726	-0.272502	1.13444	-0.240208	0.810169	0.923529
Gm43787	3.8469	10.7687	5.09957	6.24059	6.48894	-0.315826	1.31519	-0.240138	0.810224	0.923529
Ramac	29.87	22.8835	27.5377	18.7218	24.7532	-0.162952	0.678644	-0.240114	0.810242	0.923529
Gm16348	5.88349	8.07652	12.239	3.1203	7.32982	0.293826	1.22403	0.240047	0.810293	0.923529
C1qtnf9	6.78864	5.38435	8.15932	0	5.08308	-0.365075	1.52111	-0.240005	0.810326	0.923529
Tmem185a	25.3443	25.5757	25.4979	18.7218	23.7849	-0.164099	0.684386	-0.239776	0.810504	0.92367
Itga6	71.507	149.416	131.569	62.4059	103.724	-0.10735	0.447954	-0.239644	0.810606	0.923688
Gm15663	6.10978	9.42261	6.11949	6.24059	6.97312	-0.296369	1.23684	-0.239617	0.810627	0.923688
Gm44673	5.20463	12.1148	10.1991	9.36089	9.21986	0.261726	1.09291	0.239476	0.810736	0.923751
Gm13201	5.20463	9.42261	10.1991	6.24059	7.76674	0.280345	1.17193	0.239217	0.810938	0.923918
Tcf21	68.1127	41.7287	43.8563	62.4059	54.0259	-0.118557	0.496088	-0.238983	0.811119	0.924064
Noc3l	81.9163	57.8817	63.2347	93.6089	74.1604	0.102469	0.429252	0.238715	0.811327	0.924141
Ints5	7.01493	5.38435	2.03983	9.36089	5.95	-0.331447	1.3885	-0.238709	0.811331	0.924141
Abcf2	34.8484	39.0365	30.5974	37.4435	35.4815	-0.135558	0.568067	-0.238631	0.811392	0.924141
Smim19	78.522	49.8052	66.2944	53.045	61.9167	-0.110231	0.46196	-0.238617	0.811403	0.924141
Zfp184	4.52576	6.73043	3.05974	6.24059	5.13913	-0.344908	1.44623	-0.238487	0.811504	0.924194
Cmklr2	50.4622	33.6522	44.8762	31.203	40.0484	-0.131938	0.55381	-0.238236	0.811698	0.924354
Dars2	57.7035	67.3043	65.2745	46.8044	59.2717	-0.108717	0.456527	-0.238138	0.811774	0.924379
Apip	44.5788	29.6139	36.7169	31.203	35.5281	-0.137642	0.578163	-0.238067	0.811829	0.924381
E030042O20Rik	9.95668	2.69217	12.239	3.1203	7.00203	0.308446	1.29683	0.237846	0.812	0.924429
Lrfn2	89.3838	91.5339	71.394	102.97	88.8204	-0.092061	0.387215	-0.237751	0.812074	0.924429
Soat2	6.78864	2.69217	4.07966	9.36089	5.73034	0.327991	1.37975	0.237718	0.8121	0.924429
Zkscan1	155.686	177.683	144.828	174.737	163.234	-0.0716461	0.30142	-0.237695	0.812117	0.924429
4930593A02Rik	11.767	24.2296	30.5974	6.24059	18.2086	0.20486	0.861971	0.237665	0.812141	0.924429
Ldlrap1	62.2292	48.4591	50.9957	53.045	53.6823	-0.112426	0.473442	-0.237465	0.812296	0.924544
Ormdl1	7.46751	13.4609	9.17923	15.6015	11.4273	0.233829	0.986211	0.237098	0.812581	0.924801
Mis18a	15.8402	9.42261	10.1991	21.8421	14.326	0.212568	0.897114	0.236946	0.812698	0.924801
Jakmip3	5.88349	14.807	18.3585	3.1203	10.5423	0.258912	1.09284	0.236917	0.812721	0.924801
Napg	212.937	238.257	193.784	287.067	233.011	0.0669255	0.282594	0.236826	0.812792	0.924801
Tcaf2	46.6153	44.4209	56.0953	40.5638	46.9238	0.118548	0.500598	0.236813	0.812802	0.924801
Mterf1b	21.9499	22.8835	18.3585	34.3232	24.3788	0.163105	0.689139	0.236679	0.812906	0.924801
Atxn3	271.772	314.984	330.452	271.466	297.169	0.059105	0.249772	0.236636	0.812939	0.924801
Serhl	40.2793	32.3061	30.5974	37.4435	35.1566	-0.135611	0.573246	-0.236567	0.812992	0.924801
Thg1l	10.8618	8.07652	7.1394	9.36089	8.85966	-0.260321	1.1005	-0.236547	0.813008	0.924801
Gm48996	10.6355	2.69217	3.05974	9.36089	6.43709	-0.322466	1.36468	-0.236294	0.813204	0.924933
Zscan2	11.0881	10.7687	9.17923	9.36089	10.0992	-0.242548	1.02691	-0.236191	0.813284	0.924933
Mecr	124.458	115.763	106.071	124.812	117.776	-0.0797213	0.337533	-0.236188	0.813287	0.924933
Atg4d	46.3891	51.1513	38.7568	53.045	47.3355	-0.11851	0.502063	-0.236047	0.813396	0.924948
Erap1	120.159	126.532	126.469	102.97	119.033	-0.0795489	0.337025	-0.236032	0.813407	0.924948
Adcy2	217.01	224.797	195.824	230.902	217.133	-0.0635212	0.269634	-0.235583	0.813757	0.925223
Fem1a	25.7968	30.96	25.4979	24.9624	26.8043	-0.152173	0.64601	-0.235558	0.813776	0.925223
Bbs1	18.103	25.5757	25.4979	21.8421	22.7547	0.164714	0.699583	0.235446	0.813862	0.925223
Gm31522	24.6654	12.1148	28.5576	12.4812	19.4547	0.186904	0.794032	0.235386	0.813909	0.925223
Gm13524	13.1247	4.03826	6.11949	9.36089	8.16084	-0.28015	1.19058	-0.235306	0.813971	0.925223
Zfp81	96.3987	103.649	100.972	84.248	96.3167	-0.0861435	0.366096	-0.235303	0.813973	0.925223
Snrnp48	283.086	266.525	259.058	271.466	270.034	-0.0583581	0.248108	-0.235213	0.814044	0.925241
Gm47772	9.5041	8.07652	10.1991	3.1203	7.72502	-0.280807	1.19454	-0.235076	0.81415	0.925301
Vwa3a	28.0597	25.5757	40.7966	15.6015	27.5084	0.156987	0.668923	0.234687	0.814452	0.925582
Gm43191	22.6288	17.4991	15.2987	21.8421	19.3172	-0.178599	0.761509	-0.234533	0.814571	0.925656
Loxl1	624.555	559.972	523.216	633.42	585.291	-0.0492593	0.210403	-0.234119	0.814893	0.92596
Srsf3	423.159	425.363	420.205	396.277	416.251	-0.0508984	0.217959	-0.233523	0.815355	0.926375
Asrgl1	76.0328	64.6122	67.3144	87.3683	73.8319	0.0965051	0.413363	0.233463	0.815402	0.926375
Gm43805	19.6871	17.4991	18.3585	24.9624	20.1268	0.172248	0.737866	0.23344	0.815419	0.926375
Nfkbil1	48.1994	53.8435	46.9161	46.8044	48.9408	-0.113841	0.488216	-0.233178	0.815623	0.926545
Zfp759	17.1979	13.4609	16.3186	9.36089	14.0846	-0.206435	0.885841	-0.233038	0.815732	0.926607
Gm41541	12.2196	2.69217	12.239	6.24059	8.34782	0.277336	1.19118	0.232826	0.815897	0.926732
Zbtb33	28.9649	29.6139	29.5775	21.8421	27.4996	-0.148718	0.639451	-0.232572	0.816094	0.926823
Nudcd2	76.0328	71.3426	70.3741	90.4886	77.0595	0.093731	0.403198	0.232469	0.816174	0.926823
Ndn	10.6355	6.73043	8.15932	6.24059	7.94147	-0.270129	1.16208	-0.232454	0.816186	0.926823
Polr1b	37.5638	49.8052	56.0953	34.3232	44.4469	0.12249	0.526967	0.232444	0.816193	0.926823
Zfp595	43.6736	26.9217	36.7169	43.6841	37.7491	0.131273	0.565582	0.232103	0.816458	0.926988
Gm47694	11.0881	6.73043	14.2788	6.24059	9.58449	0.248152	1.06918	0.232096	0.816463	0.926988
D030068K23Rik	11.767	5.38435	8.15932	6.24059	7.88781	-0.273798	1.17992	-0.232048	0.816501	0.926988
Zfp995	98.209	99.6104	120.35	84.248	100.604	0.0848958	0.366292	0.231771	0.816716	0.92711
Abca3	143.014	176.337	194.804	131.052	161.302	0.0739031	0.318891	0.231751	0.816732	0.92711
Fam98a	130.116	109.033	110.151	149.774	124.768	0.0787997	0.340094	0.2317	0.816771	0.92711
Gm38224	5.6572	4.03826	6.11949	6.24059	5.51389	0.315284	1.36166	0.231544	0.816893	0.927187
Asb7	189.177	224.797	199.903	234.022	211.975	0.0639024	0.276141	0.231412	0.816995	0.92724
Osbpl3	262.268	212.682	237.64	218.421	232.753	-0.0621369	0.268591	-0.231344	0.817048	0.92724
Rbpj	2698.03	4420.55	4084.76	3273.19	3619.13	0.0518673	0.22435	0.231189	0.817168	0.927315
Polk	257.063	253.064	273.337	255.864	259.832	0.0578044	0.250408	0.230841	0.817439	0.927545
Gm48137	6.56235	8.07652	8.15932	9.36089	8.03977	0.262406	1.13699	0.230789	0.817479	0.927545
Tmem9b	65.6235	61.92	68.3343	68.6465	66.1311	0.0978542	0.424701	0.230407	0.817775	0.927786
Kcnn1	14.4824	12.1148	22.4381	6.24059	13.819	0.211733	0.919252	0.230332	0.817834	0.927786
4930544I03Rik	5.43091	10.7687	9.17923	9.36089	8.68493	0.256333	1.11301	0.230307	0.817854	0.927786
Gja5	5.6572	8.07652	9.17923	0	5.72824	-0.332603	1.44671	-0.229903	0.818167	0.928061
Col7a1	6.33607	4.03826	9.17923	3.1203	5.66846	0.314349	1.3676	0.229854	0.818205	0.928061
Golt1b	85.3106	107.687	70.3741	115.451	94.7056	-0.0903925	0.393789	-0.229546	0.818445	0.928272
Bmp7	53.8566	41.7287	61.1949	40.5638	49.336	0.114463	0.499219	0.229285	0.818648	0.928395
Gm28052	4.75205	4.03826	5.09957	6.24059	5.03262	0.325882	1.42151	0.229251	0.818674	0.928395
Cd59a	18.103	21.5374	37.7368	3.1203	20.1244	0.19623	0.856161	0.229197	0.818716	0.928395
Rcor2	4.75205	6.73043	5.09957	9.36089	6.48574	0.291786	1.27425	0.228987	0.818879	0.928475
Mettl5	95.041	92.88	94.852	106.09	97.2158	0.082757	0.361475	0.228943	0.818914	0.928475
Ttc39b	386.726	399.788	387.568	430.601	401.171	0.0507022	0.221554	0.228848	0.818987	0.928475
Szrd1	145.277	193.837	162.166	193.458	173.685	0.0696304	0.304335	0.228795	0.819028	0.928475
Ints11	75.5802	67.3043	82.6131	68.6465	73.536	0.0935281	0.409385	0.22846	0.819289	0.928475
Slc6a9	47.7468	41.7287	47.936	49.9247	46.834	0.113422	0.496511	0.228439	0.819305	0.928475
Pigc	40.5056	37.6904	45.8962	21.8421	36.4836	-0.133057	0.582506	-0.228422	0.819318	0.928475
Ptgs2	17.4242	12.1148	18.3585	15.6015	15.8747	0.188879	0.826899	0.228419	0.81932	0.928475
A630052C17Rik	14.4824	9.42261	11.2191	9.36089	11.1212	-0.225748	0.988515	-0.228371	0.819358	0.928475
Gm32655	10.183	2.69217	9.17923	0	5.51359	-0.347252	1.52107	-0.228295	0.819417	0.928475
Mtcl1	134.415	129.224	114.23	140.413	129.571	-0.0745132	0.326437	-0.228262	0.819442	0.928475
Ddb1	221.536	203.259	181.545	274.586	220.231	0.0658471	0.288495	0.228244	0.819457	0.928475
Fpgt	34.3958	59.2278	42.8364	40.5638	44.256	-0.122409	0.536547	-0.228142	0.819536	0.928475
Pomt2	62.2292	65.9583	70.3741	65.5262	66.0219	0.0970017	0.425331	0.228061	0.819599	0.928475
Ascc2	261.136	215.374	240.7	262.105	244.829	0.0599195	0.262736	0.228059	0.8196	0.928475
Gm13423	10.8618	9.42261	8.15932	9.36089	9.45116	-0.242071	1.06183	-0.227974	0.819666	0.928489
Tmed5	172.884	218.066	212.142	190.338	198.358	0.0648032	0.284601	0.227698	0.819881	0.928598
Arf3	205.696	196.529	189.704	237.142	207.268	0.0629965	0.276688	0.227681	0.819895	0.928598
Pea15a	156.139	133.263	148.908	124.812	140.78	-0.072503	0.318497	-0.227641	0.819925	0.928598
Dnajc16	70.6019	86.1496	74.4538	93.6089	81.2035	0.0905133	0.397834	0.227515	0.820023	0.92862
Prorp	130.568	117.11	140.748	87.3683	118.949	-0.080661	0.354838	-0.227318	0.820177	0.92862
Gm45494	3.39432	6.73043	8.15932	3.1203	5.35109	0.320442	1.4097	0.227312	0.820181	0.92862
Gm45779	14.7087	14.807	17.3385	6.24059	13.2737	-0.210313	0.925386	-0.227271	0.820213	0.92862
Gm4419	5.6572	6.73043	4.07966	6.24059	5.67697	-0.310093	1.36444	-0.227267	0.820216	0.92862
Kars	31.0015	39.0365	29.5775	34.3232	33.4847	-0.13287	0.585553	-0.226914	0.820491	0.928816
Vac14	148.671	131.917	146.868	149.774	144.307	0.070309	0.309967	0.226827	0.820558	0.928816
Sgta	83.7266	94.2261	82.6131	84.248	86.2034	-0.0865621	0.381678	-0.226793	0.820584	0.928816
Mocs3	6.56235	4.03826	5.09957	3.1203	4.70512	-0.339076	1.49527	-0.226766	0.820606	0.928816
Ing2	46.6153	64.6122	56.0953	62.4059	57.4322	0.104949	0.463272	0.226539	0.820782	0.928913
Gemin6	14.2561	4.03826	7.1394	9.36089	8.69867	-0.262557	1.15914	-0.226511	0.820804	0.928913
Tmem138	27.6071	25.5757	23.458	24.9624	25.4008	-0.149593	0.660611	-0.226446	0.820854	0.928913
Pmaip1	3.8469	12.1148	6.11949	6.24059	7.08044	-0.287445	1.27067	-0.226215	0.821034	0.928994
Gm45570	3.8469	12.1148	6.11949	6.24059	7.08044	-0.287445	1.27067	-0.226215	0.821034	0.928994
Mta2	73.9962	68.6504	70.3741	62.4059	68.8567	-0.0949214	0.419997	-0.226005	0.821198	0.929056
Osgin2	53.404	47.113	60.175	28.0827	47.1937	-0.119002	0.526545	-0.226005	0.821198	0.929056
Selenow	147.314	156.146	130.549	162.255	149.066	-0.0701262	0.310576	-0.225794	0.821362	0.929155
Gm34726	11.3144	10.7687	20.3983	3.1203	11.4004	0.232157	1.02837	0.225753	0.821393	0.929155
Sub1	83.5003	102.303	97.9118	96.7292	95.111	0.0832014	0.368851	0.225569	0.821537	0.929255
4833412C15Rik	30.0963	32.3061	40.7966	24.9624	32.0403	0.135376	0.60037	0.225488	0.8216	0.929265
Ipo5	122.648	149.416	109.131	152.894	133.522	-0.0756377	0.335689	-0.225321	0.82173	0.929328
Rtel1	51.82	57.8817	48.9559	53.045	52.9257	-0.106277	0.471851	-0.225235	0.821796	0.929328
Lcmt2	15.8402	14.807	18.3585	6.24059	13.8115	-0.205304	0.91162	-0.225207	0.821818	0.929328
Gm28043	5.88349	9.42261	4.07966	15.6015	8.74681	0.259954	1.15503	0.225063	0.82193	0.929393
Gm28693	15.6139	10.7687	15.2987	6.24059	11.9805	-0.218072	0.970932	-0.224601	0.82229	0.929738
Golph3l	166.774	218.066	206.023	190.338	195.3	0.0647114	0.288381	0.224396	0.822449	0.929858
Csmd1	2366.29	2758.13	2763.97	2196.69	2521.27	-0.0411019	0.183295	-0.224238	0.822572	0.929876
Nde1	108.618	100.957	106.071	90.4886	101.534	-0.0801709	0.357706	-0.224125	0.82266	0.929876
Ndufa10	98.6616	83.4574	99.9516	93.6089	93.9199	0.0827474	0.369312	0.224058	0.822712	0.929876
Umps	29.1912	25.5757	36.7169	21.8421	28.3315	0.142592	0.636479	0.224033	0.822732	0.929876
Pik3r3	10.6355	8.07652	9.17923	6.24059	8.53297	-0.250628	1.11913	-0.223948	0.822798	0.929876
Slc26a6	14.2561	8.07652	12.239	6.24059	10.2031	-0.234019	1.04508	-0.223925	0.822816	0.929876
Gm20110	2.03659	12.1148	9.17923	6.24059	7.3928	0.288701	1.28986	0.223823	0.822895	0.929876
Gm43623	16.7453	16.153	16.3186	21.8421	17.7648	0.174847	0.781208	0.223816	0.8229	0.929876
Rsph9	12.2196	12.1148	11.2191	9.36089	11.2286	-0.218278	0.97566	-0.223723	0.822973	0.929897
Slc7a8	148.671	149.416	164.206	112.331	143.656	-0.0723692	0.323665	-0.223593	0.823074	0.92995
Eef1akmt1	61.0978	74.0348	64.2546	81.1277	70.1287	0.0943386	0.422354	0.223364	0.823252	0.930011
Gstm5	6.56235	4.03826	3.05974	6.24059	4.97524	-0.32794	1.4683	-0.223348	0.823265	0.930011
Oga	697.42	714.772	728.219	633.42	693.458	-0.0439898	0.196986	-0.223314	0.823291	0.930011
Gm10549	5.6572	5.38435	7.1394	6.24059	6.10539	0.288791	1.29367	0.223235	0.823353	0.930019
Gm48334	23.9865	43.0748	43.8563	24.9624	33.97	0.13683	0.614135	0.222801	0.82369	0.930283
Alg1	34.1695	14.807	28.5576	28.0827	26.4042	0.152683	0.685309	0.222794	0.823696	0.930283
Psmc4	33.4906	26.9217	27.5377	28.0827	29.0082	-0.138855	0.623435	-0.222725	0.823749	0.930283
Cul2	205.922	180.376	182.565	190.338	189.8	-0.062755	0.281848	-0.222656	0.823804	0.930283
Plagl2	58.8349	64.6122	61.1949	71.7668	64.1022	0.0963634	0.433214	0.222438	0.823973	0.930413
Ufm1	64.2658	37.6904	56.0953	37.4435	48.8738	-0.115745	0.520824	-0.222235	0.824131	0.93053
Gm50462	20.8185	14.807	16.3186	15.6015	16.8864	-0.179378	0.807672	-0.222092	0.824242	0.930563
Vhl	36.885	29.6139	34.6771	24.9624	31.5346	-0.134233	0.604569	-0.222031	0.82429	0.930563
Zbtb14	41.4107	34.9983	44.8762	21.8421	35.7818	-0.130475	0.587758	-0.221988	0.824323	0.930563
Dmac2l	57.2509	49.8052	59.155	56.1653	55.5941	0.102067	0.460182	0.221798	0.824471	0.930609
Gm37159	28.5123	36.3443	25.4979	34.3232	31.1694	-0.135112	0.609173	-0.221796	0.824473	0.930609
Mrln	6.78864	6.73043	7.1394	3.1203	5.94469	-0.295898	1.33709	-0.221301	0.824858	0.930983
Got2	70.1493	61.92	64.2546	59.2856	63.9024	-0.0960837	0.434371	-0.221202	0.824935	0.931009
Nat9	34.8484	13.4609	18.3585	28.0827	23.6876	-0.16367	0.740217	-0.221111	0.825006	0.931027
Reep1	21.0448	29.6139	18.3585	28.0827	24.275	-0.152729	0.691395	-0.2209	0.82517	0.931089
Lsm6	33.7169	24.2296	36.7169	12.4812	26.7861	-0.152807	0.691912	-0.220847	0.825211	0.931089
Dcakd	220.405	222.104	224.381	196.579	215.867	-0.0592847	0.268513	-0.220789	0.825257	0.931089
Tmem161a	63.5869	75.3809	81.5932	62.4059	70.7417	0.0927828	0.420656	0.220567	0.825429	0.931089
F420014N23Rik	44.5788	39.0365	46.9161	43.6841	43.5539	0.113108	0.513068	0.220455	0.825517	0.931089
Gm49700	14.0299	2.69217	8.15932	6.24059	7.78049	-0.274083	1.24353	-0.220407	0.825554	0.931089
Gm14049	14.0299	2.69217	8.15932	6.24059	7.78049	-0.274083	1.24353	-0.220407	0.825554	0.931089
Gm44694	172.884	90.1878	128.509	124.812	129.098	-0.082177	0.372915	-0.220364	0.825588	0.931089
Tyw3	18.3293	14.807	16.3186	12.4812	15.484	-0.184952	0.839582	-0.220291	0.825644	0.931089
Gdpd1	68.339	57.8817	74.4538	59.2856	64.99	0.0956249	0.434222	0.220221	0.825699	0.931089
Morf4l2	337.848	341.906	293.735	424.36	349.462	0.0551544	0.250595	0.220094	0.825798	0.931089
Il18	119.706	145.377	143.808	99.8494	127.185	-0.0752723	0.34205	-0.220062	0.825823	0.931089
Cdrt4	4.75205	5.38435	6.11949	6.24059	5.62412	0.296227	1.34616	0.220054	0.825829	0.931089
Gm37080	31.454	39.0365	42.8364	31.203	36.1325	0.124503	0.565826	0.220038	0.825842	0.931089
Rasl11b	11.5407	4.03826	7.1394	6.24059	7.23974	-0.273178	1.24176	-0.219992	0.825877	0.931089
Rnf135	119.254	91.5339	108.111	118.571	109.367	0.0776379	0.353366	0.21971	0.826097	0.931242
Awat2	8.82523	16.153	13.2589	6.24059	11.1194	-0.222088	1.01096	-0.219679	0.826121	0.931242
4930599N24Rik	4.52576	8.07652	4.07966	6.24059	5.73063	-0.300769	1.3698	-0.219571	0.826205	0.931246
Pnn	418.633	440.17	383.488	452.443	423.684	-0.0487282	0.222001	-0.219495	0.826264	0.931246
Thoc5	71.0545	55.1896	61.1949	78.0074	66.3616	0.0955121	0.435203	0.219466	0.826287	0.931246
Gm30373	5.20463	6.73043	1.01991	15.6015	7.13911	0.297127	1.3551	0.219265	0.826443	0.93126
Elac2	23.534	22.8835	28.5576	21.8421	24.2043	0.147782	0.674027	0.219253	0.826453	0.93126
Mgam	96.1724	57.8817	69.3542	102.97	81.5945	0.0937187	0.427497	0.219227	0.826474	0.93126
Ccnjl	8.82523	1.34609	5.09957	3.1203	4.5978	-0.346972	1.58351	-0.219116	0.826559	0.93126
Nrde2	54.0829	65.9583	57.1152	53.045	57.5503	-0.100188	0.457271	-0.2191	0.826573	0.93126
Phgdh	25.118	17.4991	30.5974	15.6015	22.204	0.158429	0.724047	0.218811	0.826797	0.931395
Gm26839	14.2561	9.42261	13.2589	6.24059	10.7946	-0.22196	1.01441	-0.218807	0.8268	0.931395
Dgkz	143.014	152.108	147.888	162.255	151.316	0.0664404	0.303795	0.218701	0.826883	0.931398
Tmem250-ps	15.3876	5.38435	9.17923	9.36089	9.82801	-0.236362	1.08094	-0.218663	0.826913	0.931398
Wbp4	172.884	180.376	157.067	184.097	173.606	-0.0634935	0.291108	-0.21811	0.827343	0.931788
Gm44106	5.6572	9.42261	8.15932	9.36089	8.15	0.248374	1.13892	0.218079	0.827367	0.931788
Rhbdl3	147.314	150.762	150.947	162.255	152.819	0.0657023	0.301744	0.217741	0.827631	0.931967
Rbm38	6.78864	6.73043	5.09957	6.24059	6.21481	-0.283036	1.2999	-0.217736	0.827635	0.931967
Gm38186	14.7087	12.1148	9.17923	15.6015	12.9011	-0.201082	0.924943	-0.217399	0.827897	0.932155
E130311K13Rik	58.156	41.7287	58.1351	49.9247	51.9861	0.105058	0.483605	0.217239	0.828022	0.932155
Hmgxb4	240.092	253.064	258.038	209.06	240.064	-0.0572202	0.263403	-0.217234	0.828026	0.932155
Fundc2	48.4256	56.5357	42.8364	56.1653	50.9908	-0.105434	0.485563	-0.217138	0.828101	0.932155
Lipt1	4.29947	6.73043	5.09957	3.1203	4.81244	-0.321182	1.47932	-0.217114	0.828119	0.932155
Gm57064	10.6355	10.7687	13.2589	3.1203	9.44585	-0.238353	1.09818	-0.217044	0.828174	0.932155
Gm17021	13.1247	10.7687	13.2589	6.24059	10.8482	-0.2183	1.00613	-0.21697	0.828232	0.932155
Gm42878	9.95668	4.03826	6.11949	12.4812	8.1489	0.254289	1.17225	0.216925	0.828267	0.932155
Taf8	63.1344	79.4191	70.3741	81.1277	73.5138	0.0896152	0.413177	0.216893	0.828292	0.932155
Zfp772	16.2927	18.8452	15.2987	15.6015	16.5095	-0.175945	0.811491	-0.216817	0.828351	0.93216
Sfta2	3.8469	5.38435	5.09957	6.24059	5.14285	0.305499	1.41042	0.216602	0.828519	0.932248
Ifit3b	5.6572	8.07652	7.1394	3.1203	5.99836	-0.289404	1.33626	-0.216577	0.828538	0.932248
Zfp949	118.801	154.8	163.186	115.451	138.06	0.0725968	0.335317	0.216502	0.828597	0.932253
Trib2	66.3024	30.96	45.8962	46.8044	47.4907	-0.116569	0.539321	-0.216141	0.828878	0.932462
Cep44	76.2591	61.92	78.5334	68.6465	71.3397	0.0900776	0.416788	0.216123	0.828892	0.932462
Gm9920	11.767	6.73043	10.1991	12.4812	10.2944	0.220826	1.02246	0.215976	0.829006	0.93253
Atp5c1	215.426	199.221	222.341	209.06	211.512	0.0581003	0.269235	0.215798	0.829145	0.932625
Nisch	1483.77	1118.6	1207.58	1494.62	1326.14	0.0440572	0.204354	0.215592	0.829306	0.932645
Atp6v0e2	4.07319	4.03826	2.03983	9.36089	4.87804	0.323485	1.50125	0.215477	0.829395	0.932645
Mrpl24	149.803	92.88	100.972	137.293	120.237	-0.0794661	0.368914	-0.215405	0.829451	0.932645
Gm15839	10.183	2.69217	5.09957	6.24059	6.05383	-0.294205	1.36613	-0.215357	0.829489	0.932645
Mrpl15	82.3689	91.5339	77.5135	87.3683	84.6961	-0.0829902	0.385377	-0.215348	0.829496	0.932645
Gm42745	32.5855	28.2678	23.458	34.3232	29.6586	-0.13414	0.622983	-0.215319	0.829518	0.932645
Rnf34	91.6467	72.6887	89.7525	62.4059	79.1234	-0.0882645	0.409987	-0.215286	0.829544	0.932645
Gm34084	8.14637	9.42261	10.1991	3.1203	7.7221	-0.25629	1.19395	-0.214657	0.830034	0.93311
Sptssa	93.457	135.955	126.469	109.21	116.273	0.0764187	0.356072	0.214616	0.830067	0.93311
Haus6	93.2307	110.379	104.031	84.248	97.9723	-0.0788449	0.367619	-0.214475	0.830177	0.933141
Usp21	32.8118	36.3443	30.5974	46.8044	36.6395	0.121208	0.565518	0.21433	0.830289	0.933141
Qrsl1	62.4555	57.8817	49.9758	65.5262	58.9598	-0.0972063	0.45406	-0.214083	0.830483	0.933141
Endou	5.6572	2.69217	7.1394	3.1203	4.65227	0.32095	1.50018	0.213941	0.830593	0.933141
Gm49260	5.6572	2.69217	7.1394	3.1203	4.65227	0.32095	1.50018	0.213941	0.830593	0.933141
Gm37402	5.6572	2.69217	7.1394	3.1203	4.65227	0.32095	1.50018	0.213941	0.830593	0.933141
Pcdhga7	26.702	24.2296	30.5974	12.4812	23.5025	-0.152479	0.71285	-0.213901	0.830624	0.933141
Slc24a2	7.01493	5.38435	4.07966	12.4812	7.24003	0.26412	1.23479	0.213899	0.830626	0.933141
Gm44735	8.82523	2.69217	6.11949	3.1203	5.1893	-0.312572	1.46215	-0.213776	0.830722	0.933141
Pja1	35.9798	24.2296	23.458	34.3232	29.4977	-0.135498	0.6339	-0.213754	0.830739	0.933141
Nfatc1	165.19	196.529	182.565	193.458	184.435	0.0612155	0.286532	0.213643	0.830826	0.933141
Ruvbl1	37.7901	28.2678	33.6572	40.5638	35.0697	0.12248	0.573483	0.213572	0.830881	0.933141
4930430F08Rik	22.6288	22.8835	17.3385	24.9624	21.9533	-0.152417	0.713674	-0.213567	0.830885	0.933141
Map4k2	33.9432	51.1513	45.8962	43.6841	43.6687	0.112277	0.525855	0.213513	0.830927	0.933141
Nrk	12.8984	8.07652	10.1991	15.6015	11.6939	0.206118	0.965385	0.213509	0.83093	0.933141
Bicdl1	13.5773	24.2296	26.5178	12.4812	19.2015	0.168208	0.788	0.213462	0.830967	0.933141
Ttpal	83.9529	82.1113	57.1152	106.09	82.3174	-0.0895129	0.419514	-0.213373	0.831036	0.933158
Gm49706	21.7237	21.5374	25.4979	21.8421	22.6502	0.147789	0.69331	0.213165	0.831198	0.933279
Ube2j2	154.102	193.837	181.545	177.857	176.835	0.0625996	0.294088	0.21286	0.831436	0.933455
Wdcp	51.82	51.1513	50.9957	43.6841	49.4128	-0.103452	0.486137	-0.212804	0.83148	0.933455
Ism1	306.62	250.372	259.058	283.947	274.999	-0.0542434	0.255002	-0.212718	0.831547	0.933455
Plat	211.579	201.913	198.883	237.142	212.38	0.0578378	0.271942	0.212684	0.831573	0.933455
Man1c1	947.242	992.066	905.684	1098.34	985.834	0.0403836	0.190114	0.212418	0.831781	0.933607
Tgfb3	73.091	59.2278	56.0953	71.7668	65.0452	-0.0930852	0.438405	-0.212327	0.831852	0.933607
Pcbp4	55.4406	56.5357	44.8762	62.4059	54.8146	-0.099916	0.470633	-0.212301	0.831872	0.933607
Zmat4	12.4458	4.03826	12.239	0	7.18077	-0.287859	1.35738	-0.21207	0.832052	0.933714
Smarcd3	54.3091	67.3043	54.0555	78.0074	63.4191	0.0949129	0.447618	0.21204	0.832076	0.933714
Leo1	32.8118	43.0748	33.6572	49.9247	39.8671	0.116081	0.548628	0.211584	0.832431	0.933982
Dpp10	11.767	8.07652	18.3585	3.1203	10.3306	0.227015	1.07298	0.211575	0.832439	0.933982
Lcorl	555.085	678.428	679.263	580.375	623.288	0.0448592	0.212092	0.211508	0.832491	0.933982
Ndufs1	239.639	271.91	261.098	224.661	249.327	-0.0549468	0.259853	-0.211454	0.832533	0.933982
Fam161b	14.4824	13.4609	14.2788	9.36089	12.8957	-0.193514	0.916587	-0.211124	0.832791	0.934173
Gm26608	4.97834	8.07652	4.07966	12.4812	7.40392	0.259348	1.22858	0.211096	0.832813	0.934173
Pramel12	35.9798	29.6139	30.5974	43.6841	34.9688	0.121588	0.576256	0.210996	0.83289	0.934199
Gpsm1	127.4	106.341	114.23	109.21	114.295	-0.0721751	0.342797	-0.210548	0.83324	0.934481
Brf1	242.128	232.873	267.218	221.541	240.94	0.0549975	0.261331	0.210452	0.833315	0.934481
Maskbp3	28.0597	36.3443	34.6771	34.3232	33.3511	0.12276	0.583359	0.210436	0.833328	0.934481
Zfp773	3.16803	8.07652	5.09957	3.1203	4.86611	-0.314404	1.49436	-0.210394	0.83336	0.934481
Trim12a	232.85	298.831	280.476	265.225	269.346	0.0545583	0.259516	0.210231	0.833487	0.934532
Fancg	19.6871	17.4991	15.2987	18.7218	17.8017	-0.164822	0.784152	-0.210191	0.833519	0.934532
Dnajb2	36.2061	43.0748	39.7767	31.203	37.5651	-0.116616	0.55498	-0.210126	0.833569	0.934532
Gm43307	24.4391	24.2296	21.4182	34.3232	26.1025	0.138553	0.659983	0.209935	0.833719	0.934562
Myo10	304.131	269.217	299.855	296.428	292.408	0.0511443	0.243678	0.209884	0.833758	0.934562
Man2c1	46.3891	47.113	38.7568	49.9247	45.5459	-0.106497	0.507413	-0.209882	0.83376	0.934562
Galnt9	7.92008	6.73043	6.11949	6.24059	6.75265	-0.261494	1.24742	-0.209627	0.833959	0.934715
Msl3	85.9895	88.8417	88.7326	96.7292	90.0732	0.0780998	0.372672	0.209567	0.834005	0.934715
Sirt3	65.3973	71.3426	67.3144	59.2856	65.835	-0.0897722	0.428527	-0.20949	0.834065	0.934721
Kbtbd11	8.59895	13.4609	9.17923	9.36089	10.15	-0.216291	1.03354	-0.209271	0.834236	0.934784
Ppp1r9b	97.5302	117.11	99.9516	127.932	110.631	0.0736755	0.352405	0.209065	0.834398	0.934784
Ino80dos	231.719	236.911	242.74	202.819	228.547	-0.0554929	0.265514	-0.209001	0.834447	0.934784
Pdia4	79.8797	86.1496	91.7923	59.2856	79.2768	-0.0853346	0.408353	-0.208973	0.83447	0.934784
Sag	37.1112	37.6904	36.7169	31.203	35.6804	-0.117835	0.563918	-0.208958	0.834481	0.934784
Tigar	21.4974	17.4991	15.2987	31.203	21.3745	0.154337	0.738885	0.208878	0.834544	0.934784
Gm38192	8.82523	1.34609	7.1394	6.24059	5.88783	0.291703	1.3966	0.208867	0.834552	0.934784
Ankrd27	304.357	321.715	257.018	355.714	309.701	-0.053054	0.254019	-0.208858	0.834559	0.934784
Plpp6	11.9933	10.7687	8.15932	12.4812	10.8506	-0.208197	0.998705	-0.208467	0.834864	0.935065
Abca4	32.3592	41.7287	27.5377	56.1653	39.4477	0.118916	0.571328	0.20814	0.835119	0.93529
Cdadc1	191.666	204.605	235.6	168.496	200.092	0.0598281	0.287553	0.208059	0.835183	0.935299
A530083I20Rik	5.43091	6.73043	6.11949	3.1203	5.35028	-0.291844	1.40326	-0.207976	0.835248	0.935299
Gm37084	37.5638	55.1896	55.0754	40.5638	47.0982	0.106555	0.512595	0.207873	0.835328	0.935299
Fam228b	45.9365	17.4991	33.6572	24.9624	30.5138	-0.138448	0.666094	-0.207851	0.835345	0.935299
Nanp	8.82523	5.38435	10.1991	0	6.10218	-0.293737	1.41425	-0.207698	0.835465	0.935371
Lrrc55os	10.8618	12.1148	11.2191	15.6015	12.4493	0.192185	0.925834	0.207581	0.835556	0.935412
1700028J19Rik	2.94174	8.07652	4.07966	9.36089	6.1147	0.280185	1.35068	0.20744	0.835667	0.935475
Gm43112	18.3293	18.8452	19.3784	12.4812	17.2585	-0.165626	0.798829	-0.207336	0.835748	0.935493
Cfap36	177.862	232.873	231.521	187.218	207.368	0.0596361	0.287787	0.207223	0.835836	0.935493
Ttc14	847.223	924.762	906.704	808.156	871.711	-0.0392712	0.189525	-0.207208	0.835847	0.935493
Vcpip1	271.319	390.365	357.99	318.27	334.486	0.0536265	0.259099	0.206973	0.836031	0.93555
Ddx51	13.5773	13.4609	17.3385	12.4812	14.2145	0.17945	0.867035	0.20697	0.836033	0.93555
Hmgn5	7.01493	6.73043	5.09957	12.4812	7.83153	0.24327	1.17593	0.206874	0.836108	0.93555
Ppie	37.5638	26.9217	22.4381	40.5638	31.8719	-0.128312	0.62044	-0.206809	0.836159	0.93555
Cacna1g	23.3077	18.8452	17.3385	21.8421	20.3334	-0.152757	0.738691	-0.206794	0.836171	0.93555
Dhrs11	23.3077	18.8452	20.3983	28.0827	22.6585	0.144657	0.700661	0.206458	0.836434	0.935783
Timd4	6.33607	14.807	21.4182	0	10.6403	0.239988	1.16293	0.206365	0.836506	0.935802
Bdnf	4.29947	14.807	11.2191	9.36089	9.92159	0.224977	1.09082	0.206246	0.836599	0.935827
Sesn2	14.0299	16.153	13.2589	21.8421	16.321	0.169354	0.821323	0.206196	0.836638	0.935827
Tulp1	8.82523	4.03826	7.1394	3.1203	5.7808	-0.282864	1.37395	-0.205876	0.836888	0.936046
Tgfbr1	733.626	784.769	753.717	808.156	770.067	0.0391775	0.190646	0.205499	0.837182	0.936314
Pthlh	15.8402	14.807	12.239	15.6015	14.6219	-0.176846	0.861354	-0.205312	0.837328	0.936416
Mtg1	22.1762	20.1913	17.3385	21.8421	20.387	-0.150885	0.735531	-0.205137	0.837465	0.936476
Gm10649	2.03659	9.42261	5.09957	3.1203	4.91977	-0.313873	1.53031	-0.205104	0.837491	0.936476
Tmem192	79.4271	94.2261	105.051	49.9247	82.1573	-0.0879099	0.429	-0.204918	0.837636	0.936527
Skic3	441.488	401.134	422.245	452.443	429.327	0.0447555	0.218424	0.204902	0.837649	0.936527
Rbp4	12.8984	16.153	14.2788	18.7218	15.513	0.170958	0.835075	0.204721	0.83779	0.936527
Zfp335os	32.1329	47.113	49.9758	31.203	40.1062	0.11359	0.554969	0.204678	0.837824	0.936527
BC005624	94.1358	63.2661	80.5732	68.6465	76.6554	-0.0856607	0.418517	-0.204677	0.837825	0.936527
Ctns	98.209	76.727	85.6728	81.1277	85.4341	-0.0795745	0.388878	-0.204626	0.837864	0.936527
Wdr36	133.51	150.762	158.087	134.173	144.133	0.0640167	0.313086	0.20447	0.837986	0.936602
Mfhas1	769.832	834.574	746.577	817.517	792.125	-0.0390687	0.191143	-0.204395	0.838045	0.936606
Cyb5d1	8.82523	6.73043	9.17923	9.36089	8.52395	0.225567	1.10616	0.203919	0.838416	0.936841
Fasn	27.6071	20.1913	14.2788	43.6841	26.4403	0.144934	0.711089	0.203819	0.838495	0.936841
Aarsd1	9.05152	5.38435	6.11949	12.4812	8.25913	0.233858	1.14788	0.203731	0.838564	0.936841
Gm37101	19.4608	30.96	20.3983	24.9624	23.9454	-0.141703	0.69556	-0.203725	0.838569	0.936841
Cep290	109.523	111.725	118.31	87.3683	106.732	-0.0724569	0.35578	-0.203657	0.838622	0.936841
Gm49329	270.641	236.911	296.795	224.661	257.252	0.0539526	0.26497	0.203617	0.838652	0.936841
Lgals7	3.16803	8.07652	3.05974	6.24059	5.13622	-0.299073	1.46908	-0.203578	0.838683	0.936841
Bmx	6.78864	12.1148	16.3186	3.1203	9.58559	0.225867	1.10955	0.203566	0.838692	0.936841
Gm43609	38.9215	45.767	43.8563	46.8044	43.8373	0.104183	0.512585	0.20325	0.838939	0.937038
Dtna	104.771	165.569	133.609	146.654	137.651	0.0698753	0.343873	0.203201	0.838978	0.937038
Gm31333	4.75205	4.03826	7.1394	3.1203	4.7625	0.298331	1.4687	0.203126	0.839036	0.937042
Gm42908	49.1045	57.8817	59.155	53.045	54.7966	0.0943312	0.464575	0.203048	0.839097	0.937049
Mtch1	231.493	199.221	208.063	209.06	211.959	-0.0551881	0.272008	-0.202891	0.83922	0.937124
Rnf139	44.3525	43.0748	44.8762	49.9247	45.5571	0.101764	0.501943	0.202741	0.839338	0.93714
Gm13778	14.7087	17.4991	15.2987	12.4812	14.9969	-0.172487	0.850804	-0.202734	0.839343	0.93714
Gm47234	23.9865	30.96	37.7368	18.7218	27.8513	0.13236	0.653628	0.202501	0.839525	0.937223
Gm10676	10.6355	10.7687	9.17923	9.36089	9.98609	-0.208875	1.03155	-0.202487	0.839536	0.937223
Rrn3	105.903	109.033	115.25	84.248	103.609	-0.0729687	0.36049	-0.202415	0.839592	0.937223
Zfp937	35.3009	37.6904	42.8364	34.3232	37.5378	0.111323	0.550127	0.202359	0.839636	0.937223
Gm16132	3.62061	6.73043	8.15932	3.1203	5.40766	0.283163	1.40063	0.202169	0.839784	0.937297
Dhcr7	25.7968	14.807	17.3385	31.203	22.2863	0.148081	0.732697	0.202104	0.839835	0.937297
Cebpg	211.353	216.72	229.481	212.18	217.433	0.0537481	0.265996	0.202063	0.839867	0.937297
4931406G06Rik	4.52576	10.7687	8.15932	3.1203	6.64352	-0.262533	1.30106	-0.201783	0.840086	0.93748
Gm37472	47.0679	59.2278	69.3542	21.8421	49.373	-0.111249	0.551806	-0.20161	0.840222	0.937571
Gm20712	15.1613	9.42261	14.2788	6.24059	11.2758	-0.200669	0.998989	-0.200872	0.840799	0.938153
Gm10369	8.82523	4.03826	5.09957	6.24059	6.05091	-0.267852	1.33525	-0.2006	0.841011	0.938329
Pmm2	156.591	174.991	160.127	187.218	169.732	0.0589923	0.294623	0.20023	0.841301	0.938389
Gucd1	70.1493	80.7652	83.633	53.045	71.8981	-0.0855062	0.427152	-0.200177	0.841342	0.938389
Atg14	83.5003	109.033	112.191	84.248	97.243	0.0753187	0.376351	0.200129	0.84138	0.938389
Fam110a	8.37266	10.7687	5.09957	12.4812	9.18053	-0.220876	1.1038	-0.200106	0.841398	0.938389
Larp6	80.7848	92.88	103.011	74.8871	87.8908	0.0773127	0.386398	0.200085	0.841414	0.938389
Dync1i2	804.002	748.424	737.398	780.074	767.474	-0.0381452	0.190684	-0.200044	0.841446	0.938389
Gm43133	18.3293	21.5374	21.4182	12.4812	18.4415	-0.15583	0.77899	-0.200041	0.841449	0.938389
Pcdh12	17.6505	13.4609	19.3784	6.24059	14.1826	-0.181159	0.906731	-0.199794	0.841642	0.938544
Hhat	255.706	219.412	214.182	290.187	244.872	0.0543506	0.272298	0.1996	0.841794	0.938652
Add2	10.183	4.03826	4.07966	9.36089	6.91544	-0.25504	1.28067	-0.199145	0.842149	0.938782
Sco1	12.2196	14.807	24.4779	3.1203	13.6562	0.192025	0.964887	0.199012	0.842253	0.938782
Gm28404	11.767	12.1148	13.2589	6.24059	10.8453	-0.199727	1.0041	-0.198911	0.842333	0.938782
Zbed5-ps	268.83	319.023	349.831	246.503	296.047	0.0523378	0.263125	0.198909	0.842334	0.938782
Qtrt1	35.7535	40.3826	40.7966	40.5638	39.3741	0.106745	0.536733	0.19888	0.842357	0.938782
Plekha3	179.446	123.84	174.405	143.534	155.306	0.0643264	0.32351	0.198839	0.842389	0.938782
Gm43677	14.0299	14.807	14.2788	18.7218	15.4593	0.165767	0.833828	0.198802	0.842417	0.938782
A530020G20Rik	107.939	141.339	121.37	112.331	120.745	-0.067918	0.341676	-0.198779	0.842436	0.938782
Dnai4	78.522	80.7652	97.9118	65.5262	80.6813	0.0799151	0.402097	0.198746	0.842462	0.938782
4632404H12Rik	18.5556	21.5374	17.3385	18.7218	19.0383	-0.150698	0.758323	-0.198726	0.842477	0.938782
Med19	39.6004	37.6904	32.6373	40.5638	37.623	-0.109717	0.552246	-0.198674	0.842518	0.938782
Majin	7.92008	8.07652	7.1394	6.24059	7.34415	-0.237625	1.19645	-0.198609	0.842568	0.938782
9330136K24Rik	30.0963	30.96	36.7169	15.6015	28.3437	-0.129992	0.654767	-0.198532	0.842629	0.938788
Tbx2	21.0448	13.4609	20.3983	18.7218	18.4064	0.153767	0.775141	0.198373	0.842753	0.938866
A330032P22Rik	6.78864	1.34609	7.1394	3.1203	4.59861	0.307891	1.55306	0.198248	0.842851	0.938913
Gm9910	9.95668	4.03826	8.15932	3.1203	6.31864	-0.263268	1.32858	-0.198158	0.842922	0.938931
Mlf2	55.6669	36.3443	43.8563	59.2856	48.7883	0.100536	0.507848	0.197965	0.843072	0.939038
Uevld	126.495	153.454	158.087	127.932	141.492	0.0633968	0.32051	0.1978	0.843202	0.939121
Polr3k	28.5123	24.2296	36.7169	18.7218	27.0451	0.12993	0.657916	0.197488	0.843446	0.939332
Slc9a4	24.8917	21.5374	29.5775	9.36089	21.3419	-0.149481	0.758277	-0.197133	0.843724	0.939545
Cyp2j8	10.8618	8.07652	3.05974	15.6015	9.39989	-0.224998	1.14153	-0.197103	0.843747	0.939545
Snapc4	59.9663	61.92	48.9559	68.6465	59.8722	-0.0892275	0.453535	-0.196738	0.844033	0.939802
Epb41l4b	11.0881	5.38435	8.15932	12.4812	9.27824	0.213468	1.08606	0.196552	0.844178	0.939893
Gm12089	5.88349	9.42261	8.15932	9.36089	8.20658	0.222783	1.13403	0.196452	0.844256	0.939893
Psma3	508.469	477.861	507.917	508.608	500.714	0.0408346	0.207946	0.196371	0.844319	0.939893
Cysltr2	17.6505	18.8452	12.239	31.203	19.9844	0.152119	0.774912	0.196304	0.844372	0.939893
Prss53	5.43091	8.07652	11.2191	3.1203	6.9617	0.245667	1.25185	0.196243	0.84442	0.939893
Gm43167	14.935	13.4609	16.3186	15.6015	15.079	0.164878	0.840673	0.196126	0.844511	0.939893
Atmin	21.0448	26.9217	26.5178	24.9624	24.8617	0.130874	0.667309	0.196122	0.844515	0.939893
Chrdl1	143.693	122.494	172.366	99.8494	134.6	0.0682339	0.348188	0.195968	0.844635	0.939893
Zdhhc21	203.659	215.374	220.302	212.18	212.879	0.0524294	0.267748	0.195817	0.844754	0.939893
Xylb	10.183	5.38435	5.09957	9.36089	7.50694	-0.236963	1.21036	-0.195779	0.844783	0.939893
Sugp1	125.137	107.687	130.549	112.331	118.926	0.0659997	0.337353	0.19564	0.844892	0.939893
Zfp945	269.962	284.024	310.054	255.864	279.976	0.0489062	0.249995	0.195629	0.844901	0.939893
Lrp11	8.59895	4.03826	9.17923	0	5.45411	-0.292022	1.49349	-0.19553	0.844978	0.939893
Tsnax	131.7	117.11	120.35	118.571	121.933	-0.0647611	0.331374	-0.195432	0.845055	0.939893
Ostf1	435.152	417.287	416.125	468.044	434.152	0.0425539	0.217749	0.195426	0.845059	0.939893
Gm47467	24.8917	25.5757	31.6173	21.8421	25.9817	0.128024	0.655103	0.195426	0.84506	0.939893
Mief2	7.01493	10.7687	6.11949	9.36089	8.316	-0.222966	1.14164	-0.195304	0.845155	0.939893
Gm43254	7.01493	10.7687	6.11949	9.36089	8.316	-0.222966	1.14164	-0.195304	0.845155	0.939893
Sdhaf2	132.379	150.762	154.007	137.293	143.61	0.061006	0.31237	0.195301	0.845158	0.939893
Rida	19.2345	21.5374	20.3983	24.9624	21.5331	0.139095	0.712538	0.195211	0.845228	0.939907
Tmem268	23.7602	14.807	26.5178	15.6015	20.1716	0.147268	0.754657	0.195145	0.845279	0.939907
Eprs	331.738	331.137	300.875	346.353	327.526	-0.0460198	0.235978	-0.195017	0.845379	0.939933
Tcea1	179.899	130.57	123.41	184.097	154.494	-0.0649113	0.332964	-0.19495	0.845432	0.939933
Actr8	107.713	84.8035	91.7923	93.6089	94.4794	-0.072636	0.372765	-0.194857	0.845505	0.939933
Rbm46	10.6355	10.7687	7.1394	12.4812	10.2562	-0.200624	1.02971	-0.194835	0.845522	0.939933
Nmnat1	34.1695	16.153	33.6572	21.8421	26.4554	0.133332	0.685625	0.194468	0.84581	0.939942
Eif2ak2	197.549	234.219	219.282	190.338	210.347	-0.0537281	0.276437	-0.194359	0.845894	0.939942
Gm44616	11.5407	13.4609	17.3385	9.36089	12.9252	0.177872	0.915904	0.194204	0.846016	0.939942
1600029O15Rik	34.8484	28.2678	34.6771	21.8421	29.9088	-0.121021	0.623252	-0.194176	0.846038	0.939942
A330102I10Rik	14.2561	14.807	12.239	21.8421	15.786	0.162464	0.836854	0.194136	0.846069	0.939942
Rexo2	119.028	154.8	95.872	171.616	135.329	-0.069909	0.360109	-0.194133	0.846072	0.939942
Sipa1l1	457.328	577.471	541.575	449.323	506.424	-0.0438635	0.225957	-0.194123	0.846079	0.939942
Fhdc1	45.9365	36.3443	30.5974	49.9247	40.7007	-0.106543	0.548976	-0.194077	0.846116	0.939942
4930404I05Rik	7.46751	4.03826	6.11949	3.1203	5.18639	-0.278171	1.43346	-0.194056	0.846132	0.939942
1700029H14Rik	7.46751	4.03826	6.11949	3.1203	5.18639	-0.278171	1.43346	-0.194056	0.846132	0.939942
Pak4	13.8036	5.38435	8.15932	9.36089	9.17703	-0.214836	1.1076	-0.193966	0.846203	0.939942
Dact2	167.679	94.2261	138.708	112.331	128.236	-0.0713555	0.367972	-0.193916	0.846242	0.939942
Polr3g	16.9716	17.4991	15.2987	15.6015	16.3427	-0.157805	0.813795	-0.193913	0.846244	0.939942
Exosc2	40.9581	25.5757	38.7568	34.3232	34.9034	0.112877	0.583078	0.193587	0.846499	0.940164
Chchd5	8.59895	2.69217	6.11949	3.1203	5.13273	-0.283815	1.46674	-0.193501	0.846567	0.940178
Sv2c	30.7752	8.07652	22.4381	12.4812	18.4427	-0.165535	0.857804	-0.192975	0.846979	0.940575
Gga2	196.871	232.873	162.166	258.985	212.724	-0.0579257	0.300376	-0.192844	0.847081	0.940578
Gm20705	16.2927	9.42261	12.239	18.7218	14.169	0.171056	0.887438	0.192753	0.847153	0.940578
Chst10	9.95668	10.7687	11.2191	12.4812	11.1064	0.187527	0.973178	0.192696	0.847197	0.940578
Emc9	73.091	41.7287	44.8762	68.6465	57.0856	-0.0953777	0.494979	-0.192691	0.847201	0.940578
Riok2	149.576	179.03	157.067	156.015	160.422	-0.0580323	0.301531	-0.192458	0.847383	0.940719
Wt1os	323.366	417.287	444.683	305.789	372.781	0.049695	0.258422	0.192302	0.847506	0.94078
Ubiad1	26.0231	16.153	27.5377	18.7218	22.1089	0.138388	0.71984	0.192248	0.847548	0.94078
Gm42047	41.637	83.4574	55.0754	59.2856	59.8638	-0.0945774	0.492174	-0.192162	0.847615	0.940793
Ccdc148	25.5706	28.2678	28.5576	18.7218	25.2794	-0.128404	0.668702	-0.19202	0.847726	0.940856
Tubb6	93.2307	99.6104	87.7126	118.571	99.7812	0.0701601	0.365783	0.191808	0.847893	0.940957
Gm14055	14.2561	14.807	15.2987	9.36089	13.4307	-0.172618	0.900416	-0.19171	0.84797	0.940957
H3f3aos	5.88349	6.73043	8.15932	6.24059	6.75346	0.236689	1.23504	0.191646	0.84802	0.940957
Cfap300	29.4174	33.6522	35.697	31.203	32.4924	0.112536	0.587276	0.191624	0.848037	0.940957
Cldn15	41.4107	34.9983	39.7767	43.6841	39.9674	0.102349	0.534894	0.191344	0.848256	0.941139
Axin2	24.4391	39.0365	30.5974	37.4435	32.8792	0.114988	0.601492	0.191171	0.848392	0.941228
Gm45133	6.33607	5.38435	6.11949	3.1203	5.24005	-0.270214	1.41515	-0.190943	0.84857	0.941268
Nosip	60.4189	71.3426	69.3542	68.6465	67.4406	0.0809428	0.423925	0.190937	0.848575	0.941268
Pttg1ip	106.582	98.2643	101.991	115.451	105.572	0.0669579	0.350721	0.190915	0.848592	0.941268
Fbxl21	6.56235	8.07652	8.15932	3.1203	6.47962	-0.245269	1.28794	-0.190435	0.848968	0.941624
Ezh2	237.602	243.642	228.461	274.586	246.073	0.0493691	0.259403	0.190318	0.84906	0.94163
Gfod2	100.924	98.2643	91.7923	121.692	103.168	0.0684173	0.359547	0.190287	0.849084	0.94163
Tlcd3b	10.183	5.38435	7.1394	12.4812	8.79697	0.211544	1.11357	0.189969	0.849334	0.94174
Gm52965	5.43091	6.73043	2.03983	9.36089	5.89052	-0.264457	1.3923	-0.189943	0.849354	0.94174
Gnrh1	17.4242	22.8835	17.3385	28.0827	21.4322	0.137961	0.72729	0.189691	0.849551	0.94174
Tgfb2	406.187	446.901	392.667	493.007	434.69	0.0429533	0.226444	0.189686	0.849555	0.94174
Grm1	3.8469	5.38435	7.1394	3.1203	4.87274	0.276221	1.45622	0.189684	0.849557	0.94174
Fntb	157.949	164.223	185.624	143.534	162.832	0.0572515	0.301827	0.189683	0.849558	0.94174
Ackr3	669.36	572.087	618.068	592.856	613.093	-0.0387776	0.204448	-0.18967	0.849568	0.94174
Camkk2	202.075	238.257	191.744	271.466	225.886	0.0536466	0.283077	0.189512	0.849691	0.941816
Cbwd1	141.204	141.339	145.848	121.692	137.521	-0.0600911	0.317524	-0.189249	0.849897	0.941926
Nudt4	95.9461	122.494	111.171	115.451	111.265	0.0660857	0.349293	0.189199	0.849937	0.941926
Wdr46	13.8036	9.42261	13.2589	6.24059	10.6814	-0.192497	1.01756	-0.189175	0.849956	0.941926
Gm44416	74.4488	44.4209	60.175	53.045	58.0224	-0.0900639	0.476907	-0.18885	0.85021	0.942093
Med12	73.3173	84.8035	67.3144	84.248	77.4208	-0.0763665	0.404393	-0.188842	0.850216	0.942093
Zfp791	15.3876	13.4609	13.2589	12.4812	13.6471	-0.167507	0.887784	-0.18868	0.850344	0.942119
Pter	161.796	197.875	162.166	215.3	184.284	0.0561988	0.297872	0.188668	0.850353	0.942119
Rbm19	35.9798	34.9983	38.7568	37.4435	36.7946	0.104191	0.552492	0.188584	0.850419	0.942119
Wdr31	6.33607	8.07652	10.1991	0	6.15293	-0.263754	1.40116	-0.188239	0.850689	0.942119
Fgf2	85.9895	74.0348	86.6927	62.4059	77.2807	-0.0768944	0.408508	-0.188232	0.850695	0.942119
Zfp846	81.4637	75.3809	79.5533	87.3683	80.9415	0.0734644	0.390581	0.18809	0.850806	0.942119
Stx7	393.289	467.092	395.727	439.962	424.017	-0.0423526	0.225218	-0.188052	0.850836	0.942119
Frs3	11.3144	6.73043	7.1394	15.6015	10.1964	0.196745	1.04636	0.188028	0.850855	0.942119
Eola1	5.88349	2.69217	7.1394	3.1203	4.70884	0.280894	1.49408	0.188005	0.850873	0.942119
Epb41l4a	94.8147	144.031	94.852	134.173	116.968	-0.0694652	0.369557	-0.187969	0.850901	0.942119
Acaa2	217.237	215.374	259.058	180.977	218.161	0.0528868	0.281385	0.187952	0.850914	0.942119
Cept1	581.787	732.271	683.343	658.382	663.946	0.0390983	0.20806	0.187918	0.850941	0.942119
Gm37258	11.0881	8.07652	10.1991	12.4812	10.4612	0.189148	1.00673	0.187883	0.850969	0.942119
Ccdc14	35.9798	28.2678	33.6572	24.9624	30.7168	-0.114758	0.611453	-0.187681	0.851127	0.942119
Med1	212.258	223.45	206.023	249.624	222.839	0.0503899	0.268557	0.187632	0.851165	0.942119
Mtfr1	71.0545	87.4957	74.4538	93.6089	81.6532	0.0745788	0.397478	0.18763	0.851167	0.942119
Gm48332	6.78864	12.1148	11.2191	3.1203	8.31069	-0.21962	1.17056	-0.187619	0.851175	0.942119
B3gnt2	65.171	65.9583	57.1152	68.6465	64.2227	-0.0813298	0.433906	-0.187436	0.851319	0.942151
Nphp4	14.2561	12.1148	9.17923	15.6015	12.7879	-0.173853	0.927651	-0.187412	0.851338	0.942151
Ube2v2	312.956	336.522	335.552	287.067	318.024	-0.0449268	0.239774	-0.187371	0.85137	0.942151
Alkbh1	291.233	231.527	238.66	274.586	259.001	-0.0493011	0.263252	-0.187278	0.851443	0.942159
Oscp1	27.8334	29.6139	37.7368	21.8421	29.2566	0.117537	0.627797	0.187222	0.851487	0.942159
Psmg1	28.286	26.9217	33.6572	24.9624	28.4568	0.117076	0.626403	0.186903	0.851737	0.942236
Vps37b	52.7251	39.0365	47.936	37.4435	44.2853	-0.0972742	0.520557	-0.186866	0.851766	0.942236
Hid1	6.10978	2.69217	5.09957	6.24059	5.03553	0.269065	1.44039	0.186801	0.851817	0.942236
Gcc1	20.5922	29.6139	16.3186	31.203	24.4319	-0.131006	0.701355	-0.18679	0.851825	0.942236
Gm11963	12.6721	10.7687	13.2589	6.24059	10.7351	-0.1886	1.00981	-0.186768	0.851843	0.942236
Tmem242	61.7766	53.8435	61.1949	62.4059	59.8052	0.0831901	0.445631	0.186679	0.851912	0.942236
9130221H12Rik	8.82523	4.03826	3.05974	9.36089	6.32103	-0.25025	1.34094	-0.186623	0.851956	0.942236
Csk	119.48	107.687	124.43	112.331	115.982	0.0630273	0.337817	0.186572	0.851996	0.942236
Slc6a15	4.97834	6.73043	7.1394	6.24059	6.27219	0.238608	1.28134	0.186218	0.852274	0.942338
Naif1	4.97834	6.73043	7.1394	6.24059	6.27219	0.238608	1.28134	0.186218	0.852274	0.942338
Srpx	155.007	137.301	138.708	171.616	150.658	0.057791	0.31038	0.186194	0.852293	0.942338
Gm10037	16.519	10.7687	10.1991	15.6015	13.2721	-0.170324	0.915108	-0.186124	0.852347	0.942338
Asphd2	9.05152	10.7687	10.1991	12.4812	10.6251	0.18546	0.99654	0.186104	0.852363	0.942338
Wtip	157.949	129.224	151.967	121.692	140.208	-0.0600376	0.322954	-0.185902	0.852522	0.942452
Gm826	5.6572	6.73043	10.1991	3.1203	6.42677	0.239448	1.28963	0.185672	0.852702	0.942591
Ifitm10	10.4093	12.1148	12.239	6.24059	10.2509	-0.190841	1.02926	-0.185415	0.852903	0.942752
Cttnbp2	16.519	16.153	18.3585	9.36089	15.0979	-0.158962	0.857843	-0.185304	0.85299	0.942788
Rdh13	41.1844	34.9983	50.9957	28.0827	38.8153	0.103536	0.559278	0.185124	0.853132	0.942821
Lama3	24.2128	30.96	42.8364	12.4812	27.6226	0.127588	0.689739	0.184979	0.853245	0.942821
Gm14326	72.8648	79.4191	85.6728	71.7668	77.4309	0.0739474	0.399765	0.184977	0.853247	0.942821
Grb14	38.469	126.532	35.697	109.21	77.4771	-0.19699	1.06515	-0.184941	0.853275	0.942821
Srfbp1	86.8946	91.5339	90.7724	96.7292	91.4825	0.0684565	0.370207	0.184914	0.853296	0.942821
Gm54542	13.8036	2.69217	13.2589	6.24059	8.99881	0.215332	1.1663	0.184629	0.85352	0.942923
Gm56507	24.4391	25.5757	21.4182	24.9624	24.0988	-0.125031	0.677637	-0.18451	0.853614	0.942923
Zfp935	34.6221	28.2678	27.5377	43.6841	33.5279	0.109261	0.592465	0.184417	0.853687	0.942923
Pecr	44.5788	56.5357	46.9161	46.8044	48.7087	-0.0909632	0.493366	-0.184373	0.853721	0.942923
Erh	74.9014	72.6887	73.4338	65.5262	71.6375	-0.0759326	0.412091	-0.184262	0.853808	0.942923
Ppih	36.4324	43.0748	38.7568	46.8044	41.2671	0.0974626	0.529081	0.184211	0.853848	0.942923
Gm44037	11.0881	1.34609	5.09957	6.24059	5.94359	-0.262487	1.42501	-0.1842	0.853857	0.942923
Gm56890	9.73039	8.07652	13.2589	6.24059	9.3266	0.197369	1.07165	0.184173	0.853878	0.942923
Nckap5l	125.364	111.725	113.211	115.451	116.438	-0.0621361	0.337393	-0.184165	0.853884	0.942923
Rab11fip4	6.78864	4.03826	9.17923	3.1203	5.78161	0.249122	1.35818	0.183423	0.854466	0.943477
Gm38346	7.92008	10.7687	11.2191	9.36089	9.81718	0.190029	1.03623	0.183385	0.854496	0.943477
Eif3f	39.3741	34.9983	39.7767	40.5638	38.6782	0.0991802	0.541134	0.183282	0.854577	0.943505
Prr7	7.24122	4.03826	8.15932	0	4.8597	-0.284838	1.56041	-0.182541	0.855158	0.944087
Gm12421	3.16803	5.38435	4.07966	6.24059	4.71816	0.270039	1.48037	0.182413	0.855259	0.944112
Stk32c	9.5041	12.1148	16.3186	6.24059	11.0445	0.182447	1.00042	0.182371	0.855292	0.944112
Sympk	123.553	118.456	134.629	115.451	123.022	0.0601493	0.330119	0.182205	0.855422	0.944195
Bmp1	571.604	546.511	449.782	720.788	572.171	0.0440664	0.2421	0.182018	0.855569	0.94428
Pcdhb19	23.534	9.42261	15.2987	15.6015	15.9642	-0.156776	0.862247	-0.181822	0.855722	0.94428
Ctc1	52.4988	45.767	59.155	43.6841	50.2762	0.088468	0.48668	0.181779	0.855756	0.94428
Tomm40l	20.1396	14.807	11.2191	31.203	19.3422	0.144978	0.797779	0.181726	0.855797	0.94428
Zfp870	17.6505	20.1913	15.2987	28.0827	20.3058	0.135935	0.748226	0.181677	0.855836	0.94428
Anapc2	107.713	88.8417	85.6728	127.932	102.54	0.0676989	0.372706	0.181642	0.855864	0.94428
Rnf165	359.798	347.29	302.915	393.157	350.79	-0.0435634	0.239867	-0.181615	0.855885	0.94428
Gm47690	14.935	6.73043	15.2987	9.36089	11.5813	0.178752	0.985795	0.181328	0.85611	0.944468
Pvt1	1236.66	1231.67	1262.65	1145.15	1219.03	-0.0319903	0.176861	-0.180878	0.856463	0.944796
Unc45b	51.82	44.4209	46.9161	43.6841	46.7103	-0.0903266	0.49958	-0.180805	0.856521	0.944799
Dazap2	45.0313	63.2661	47.936	53.045	52.3196	-0.0875578	0.484574	-0.18069	0.856611	0.944838
Rps6ka4	13.8036	12.1148	15.2987	6.24059	11.8644	-0.174805	0.9686	-0.180472	0.856782	0.944965
Sec61a2	292.364	293.447	305.974	296.428	297.053	0.0431467	0.239511	0.180145	0.857039	0.945161
Gm7644	6.10978	4.03826	6.11949	6.24059	5.62703	0.243383	1.35157	0.180074	0.857094	0.945161
Abt1	7.24122	4.03826	5.09957	9.36089	6.43498	0.231469	1.28655	0.179915	0.85722	0.945161
Igfbp3	10.8618	5.38435	12.239	6.24059	8.68143	0.201967	1.12259	0.179912	0.857221	0.945161
0610038B21Rik	21.7237	22.8835	30.5974	15.6015	22.7015	0.127558	0.709244	0.17985	0.85727	0.945161
Zfp800	221.989	282.678	258.038	258.985	255.422	0.0471922	0.262436	0.179823	0.857291	0.945161
9230114K14Rik	39.8267	68.6504	68.3343	40.5638	54.3438	0.0910563	0.506842	0.179654	0.857424	0.945161
Gm44699	12.2196	17.4991	14.2788	18.7218	15.6798	0.150101	0.835543	0.179645	0.857431	0.945161
Gsto2	8.82523	8.07652	12.239	6.24059	8.84533	0.196631	1.09474	0.179614	0.857456	0.945161
Gm57141	5.6572	17.4991	14.2788	3.1203	10.1389	-0.201106	1.12068	-0.179451	0.857584	0.945241
Gm31282	5.43091	8.07652	3.05974	9.36089	6.48202	-0.235434	1.31266	-0.179357	0.857658	0.945262
Phf21b	6.10978	17.4991	8.15932	18.7218	12.6225	0.177751	0.99178	0.179224	0.857762	0.945268
Atp8b2	106.808	68.6504	85.6728	84.248	86.3448	-0.0719848	0.401684	-0.179207	0.857775	0.945268
Anapc7	76.4854	49.8052	72.4139	62.4059	65.2776	0.080042	0.446817	0.179138	0.857829	0.945268
Gm37019	13.5773	12.1148	17.3385	3.1203	11.5377	-0.182031	1.01704	-0.178981	0.857952	0.945343
Rras	26.2494	24.2296	26.5178	18.7218	23.9296	-0.121705	0.683229	-0.178132	0.85862	0.945989
Ppox	41.637	57.8817	39.7767	68.6465	51.9855	0.0895958	0.503081	0.178094	0.858649	0.945989
Slc25a15	18.103	20.1913	16.3186	18.7218	18.3337	-0.137149	0.771751	-0.177712	0.858949	0.946259
Gm42441	14.2561	12.1148	14.2788	15.6015	14.0628	0.154523	0.870489	0.177512	0.859106	0.946338
Esam	16.9716	24.2296	34.6771	6.24059	20.5297	0.14375	0.810679	0.17732	0.859257	0.946338
Dele1	71.2807	64.6122	75.4737	49.9247	65.3228	-0.0780805	0.440437	-0.17728	0.859289	0.946338
Blvrb	180.804	176.337	202.963	162.255	180.59	0.0512796	0.289293	0.177258	0.859306	0.946338
9030407P20Rik	14.4824	18.8452	14.2788	15.6015	15.802	-0.147242	0.831149	-0.177155	0.859387	0.946338
Cdca4	27.6071	25.5757	15.2987	37.4435	26.4813	-0.121603	0.686523	-0.177129	0.859407	0.946338
Ndc1	44.1262	53.8435	57.1152	43.6841	49.6922	0.0867887	0.489977	0.177128	0.859408	0.946338
Gm56659	13.8036	4.03826	5.09957	12.4812	8.85565	-0.206694	1.16781	-0.176992	0.859515	0.946395
Tsku	16.0665	9.42261	13.2589	9.36089	12.0272	-0.169393	0.958069	-0.176807	0.85966	0.946447
Engase	36.4324	43.0748	40.7966	43.6841	40.997	0.0934553	0.528621	0.176791	0.859673	0.946447
Gsr	185.556	218.066	244.779	162.255	202.664	0.0523601	0.296472	0.17661	0.859815	0.946518
Anp32b	143.014	141.339	143.808	152.894	145.264	0.0542799	0.307418	0.176567	0.859848	0.946518
Extl2	29.87	41.7287	37.7368	37.4435	36.6948	0.0990336	0.562498	0.17606	0.860246	0.946769
Akt1s1	28.9649	32.3061	14.2788	46.8044	30.5885	-0.118772	0.674688	-0.176041	0.860262	0.946769
Cog6	84.4055	86.1496	83.633	78.0074	83.0488	-0.0679788	0.386165	-0.176036	0.860266	0.946769
Msmo1	65.6235	64.6122	42.8364	102.97	69.0105	0.0835154	0.474602	0.175969	0.860318	0.946769
2900089D17Rik	192.797	197.875	182.565	196.579	192.454	-0.0488847	0.277881	-0.17592	0.860357	0.946769
Fgfbp3	17.4242	13.4609	16.3186	18.7218	16.4814	0.142452	0.81005	0.175856	0.860407	0.946769
Gm37447	32.1329	28.2678	40.7966	21.8421	30.7598	0.108734	0.618877	0.175695	0.860534	0.946776
Aldh2	190.761	160.184	201.943	159.135	178.006	0.0520645	0.296386	0.175664	0.860558	0.946776
Gm20431	8.37266	5.38435	5.09957	12.4812	7.83444	0.207774	1.18303	0.175628	0.860586	0.946776
Gm53018	53.6303	55.1896	61.1949	37.4435	51.8646	-0.0857197	0.488248	-0.175566	0.860635	0.946776
Akr1b8	61.0978	51.1513	56.0953	49.9247	54.5673	-0.0819256	0.46742	-0.175272	0.860866	0.946778
Muc1	6.10978	4.03826	3.05974	6.24059	4.86209	-0.259246	1.47952	-0.175223	0.860904	0.946778
Gars	191.666	181.722	194.804	162.255	182.612	-0.0502751	0.28693	-0.175217	0.860909	0.946778
Tsr3	21.7237	8.07652	8.15932	21.8421	14.9504	-0.162516	0.927701	-0.175182	0.860937	0.946778
Rbm17	106.355	87.4957	87.7126	121.692	100.814	0.0648339	0.370148	0.175157	0.860957	0.946778
Brap	137.357	164.223	149.927	162.255	153.441	0.053669	0.306519	0.175092	0.861007	0.946778
C030037D09Rik	6.10978	9.42261	8.15932	9.36089	8.26315	0.197676	1.12935	0.175034	0.861053	0.946778
Naa50	207.054	266.525	236.62	249.624	239.956	0.0470148	0.268761	0.174932	0.861133	0.946778
Gm14963	10.6355	12.1148	6.11949	15.6015	11.1178	-0.176753	1.01042	-0.17493	0.861135	0.946778
Gm11510	5.20463	6.73043	12.239	0	6.04351	0.247152	1.41604	0.174538	0.861443	0.947056
Cox14	38.6953	30.96	44.8762	28.0827	35.6535	0.100359	0.575352	0.174431	0.861526	0.947087
Cep131	12.6721	12.1148	12.239	9.36089	11.5967	-0.167368	0.960456	-0.174259	0.861662	0.947176
Supt6	257.968	259.795	257.018	243.383	254.541	-0.0439166	0.252177	-0.17415	0.861748	0.947209
Gm37706	53.6303	48.4591	62.2148	43.6841	51.9971	0.0836649	0.480856	0.173991	0.861872	0.947232
Rnps1	129.437	115.763	104.031	137.293	121.631	-0.0590601	0.33946	-0.173983	0.861879	0.947232
Dhx8	123.101	119.802	138.708	87.3683	117.245	-0.0615394	0.353912	-0.173884	0.861957	0.947257
Tspan2	10.4093	22.8835	21.4182	12.4812	16.798	0.146071	0.842238	0.173432	0.862312	0.947538
Mrgprf	8.37266	12.1148	4.07966	15.6015	10.0421	-0.189091	1.09039	-0.173417	0.862324	0.947538
Gstp1	4.29947	9.42261	4.07966	12.4812	7.57073	0.212861	1.23097	0.172922	0.862713	0.947905
BC051226	14.7087	5.38435	9.17923	9.36089	9.6583	-0.18745	1.08496	-0.172771	0.862832	0.947924
Cpsf2	76.9379	96.9183	73.4338	112.331	89.9052	0.0682325	0.394959	0.172758	0.862841	0.947924
Dixdc1	36.885	37.6904	34.6771	46.8044	39.0142	0.0938092	0.543741	0.172525	0.863025	0.948065
Zfp738	182.162	169.607	190.724	143.534	171.507	-0.0514839	0.299057	-0.172154	0.863316	0.948273
Lgals9	198.002	179.03	184.605	180.977	185.653	-0.0486308	0.282503	-0.172143	0.863325	0.948273
Trim6	6.33607	8.07652	5.09957	12.4812	7.99834	0.200667	1.16734	0.171902	0.863515	0.948421
Wdr54	5.20463	5.38435	1.01991	9.36089	5.24244	-0.258746	1.50906	-0.171462	0.863861	0.94874
Norad	108.845	126.532	112.191	134.173	120.435	0.0577126	0.336952	0.171278	0.864005	0.948827
Morf4l1	530.193	631.315	613.989	567.894	585.848	0.0357123	0.208587	0.17121	0.864058	0.948827
Dpp4	1039.79	1352.82	1298.35	1135.79	1206.69	0.0339193	0.198192	0.171144	0.864111	0.948827
Decr2	49.5571	43.0748	46.9161	53.045	48.1482	0.0840941	0.491741	0.171013	0.864213	0.948827
Zfp563	83.9529	80.7652	81.5932	74.8871	80.2996	-0.0670255	0.392047	-0.170963	0.864253	0.948827
Mtrf1	20.8185	16.153	22.4381	9.36089	17.1926	-0.140161	0.819956	-0.170938	0.864273	0.948827
Idh3a	43.8999	39.0365	44.8762	43.6841	42.8742	0.0881561	0.51638	0.170719	0.864444	0.948923
Tlr5	21.7237	24.2296	31.6173	6.24059	20.9528	-0.135098	0.791503	-0.170685	0.864471	0.948923
Ccdc18	14.935	16.153	19.3784	6.24059	14.1768	-0.153996	0.902932	-0.170551	0.864577	0.948978
Idh3g	47.0679	28.2678	41.8165	40.5638	39.429	0.0945141	0.555502	0.170142	0.864898	0.949236
Nadsyn1	53.1777	39.0365	35.697	68.6465	49.1394	0.0887282	0.521589	0.170111	0.864922	0.949236
Dusp8	7.24122	6.73043	7.1394	9.36089	7.61799	0.198593	1.1682	0.169999	0.865011	0.949272
Tdp1	120.385	118.456	121.37	106.09	116.575	-0.0571275	0.337006	-0.169515	0.865392	0.949581
Rgs5	14.0299	20.1913	26.5178	0	15.1847	-0.169032	0.997236	-0.1695	0.865403	0.949581
Gm38403	28.7386	17.4991	17.3385	28.0827	22.9147	-0.121452	0.718578	-0.169017	0.865783	0.949892
Myl4	28.0597	20.1913	25.4979	28.0827	25.4579	0.112128	0.663485	0.168999	0.865798	0.949892
Pef1	91.1941	91.5339	106.071	81.1277	92.4817	0.0631318	0.373952	0.168823	0.865936	0.949976
Gm50139	17.4242	10.7687	16.3186	15.6015	15.0282	0.143976	0.853177	0.168753	0.865991	0.949976
Pxn	350.068	414.595	394.707	340.112	374.87	-0.0394328	0.233902	-0.168587	0.866122	0.949976
Sart1	40.7319	44.4209	45.8962	43.6841	43.6833	0.0861907	0.511564	0.168485	0.866202	0.949976
Tmf1	233.982	249.026	233.56	234.022	237.648	-0.0434784	0.258271	-0.168344	0.866313	0.949976
Htr2a	117.444	95.5722	58.1351	156.015	106.791	-0.0728809	0.433605	-0.168081	0.866519	0.949976
AI504432	5.88349	10.7687	11.2191	6.24059	8.52796	0.189208	1.12652	0.167957	0.866617	0.949976
Mpped2	19.6871	5.38435	14.2788	15.6015	13.7379	0.158449	0.943447	0.167947	0.866625	0.949976
Trim45	7.24122	2.69217	6.11949	6.24059	5.57337	0.231899	1.38091	0.167932	0.866637	0.949976
Gm26935	7.46751	18.8452	17.3385	9.36089	13.253	0.158962	0.946862	0.167883	0.866675	0.949976
Trappc14	59.0612	49.8052	40.7966	81.1277	57.6977	0.0818641	0.487739	0.167844	0.866706	0.949976
Gm37953	13.8036	13.4609	14.2788	9.36089	12.726	-0.154573	0.921286	-0.16778	0.866757	0.949976
Gm36738	16.2927	16.153	19.3784	15.6015	16.8564	0.13394	0.798331	0.167775	0.866761	0.949976
Dok1	26.9283	14.807	20.3983	18.7218	20.2138	-0.126643	0.755141	-0.167708	0.866813	0.949976
Lrriq3	20.1396	12.1148	22.4381	12.4812	16.7934	0.138007	0.823111	0.167665	0.866847	0.949976
Inpp5k	128.758	144.031	152.987	124.812	137.647	0.0535914	0.319709	0.167625	0.866878	0.949976
Vwc2l	1.8103	9.42261	3.05974	6.24059	5.13331	-0.254787	1.52013	-0.167609	0.866891	0.949976
Gm56804	13.351	1.34609	7.1394	6.24059	7.01927	-0.224329	1.33874	-0.167568	0.866923	0.949976
B430203G13Rik	13.1247	8.07652	14.2788	9.36089	11.2102	0.1647	0.982918	0.167562	0.866928	0.949976
Zfp677	56.1194	49.8052	63.2347	46.8044	53.9909	0.0789271	0.471421	0.167424	0.867036	0.950018
Vasp	86.442	86.1496	74.4538	93.6089	85.1636	-0.0646649	0.386354	-0.167372	0.867077	0.950018
Kdm4d	33.7169	24.2296	35.697	15.6015	27.3112	-0.112237	0.67095	-0.16728	0.86715	0.950036
5830444B04Rik	18.7819	13.4609	12.239	18.7218	15.8009	-0.140425	0.840106	-0.167152	0.867251	0.950086
D430018E03Rik	5.43091	5.38435	11.2191	0	5.50858	0.245189	1.46996	0.1668	0.867528	0.950212
Mpnd	31.9066	53.8435	33.6572	46.8044	41.5529	-0.0925312	0.554798	-0.166784	0.86754	0.950212
Ctse	7.92008	13.4609	11.2191	6.24059	9.71015	-0.177504	1.06508	-0.166657	0.86764	0.950212
Gm7240	139.846	115.763	152.987	109.21	129.452	0.0562135	0.337397	0.166609	0.867678	0.950212
2310022B05Rik	63.1344	68.6504	60.175	65.5262	64.3715	-0.0719593	0.432066	-0.166547	0.867726	0.950212
Sgsh	15.6139	10.7687	18.3585	3.1203	11.9653	-0.16818	1.01013	-0.166493	0.867769	0.950212
Tspan31	33.4906	20.1913	21.4182	31.203	26.5758	-0.111447	0.669566	-0.166446	0.867806	0.950212
Ubap1l	7.24122	4.03826	4.07966	6.24059	5.39993	-0.233569	1.4033	-0.166442	0.867809	0.950212
Atg4c	264.078	296.139	301.895	268.345	282.614	0.0412552	0.248003	0.16635	0.867882	0.950231
Coil	59.0612	63.2661	65.2745	62.4059	62.5019	0.0724319	0.435751	0.166223	0.867981	0.950279
G0s2	64.9447	83.4574	87.7126	62.4059	74.6302	0.0694827	0.418607	0.165986	0.868168	0.950423
Gna12	553.274	573.433	571.152	524.21	555.517	-0.0338054	0.203909	-0.165787	0.868325	0.950534
Btg3	112.013	113.071	127.489	102.97	113.886	0.056587	0.342141	0.165391	0.868636	0.950814
Scml4	57.9297	37.6904	43.8563	62.4059	50.4706	0.0831725	0.50344	0.165208	0.86878	0.95091
A230001M10Rik	9.27781	13.4609	8.15932	12.4812	10.8448	-0.165753	1.00432	-0.165039	0.868913	0.950936
Pdcl3	33.0381	18.8452	31.6173	24.9624	27.1157	0.108682	0.659404	0.164819	0.869086	0.950936
Nipsnap2	286.707	275.948	291.696	287.067	285.354	0.0400069	0.242736	0.164816	0.869088	0.950936
Ccdc163	32.3592	29.6139	27.5377	31.203	30.1784	-0.100362	0.609605	-0.164635	0.869231	0.950936
Gm15972	9.95668	8.07652	7.1394	9.36089	8.63337	-0.182761	1.11014	-0.164628	0.869237	0.950936
Washc3	226.514	195.183	224.381	180.977	206.764	-0.0460824	0.280014	-0.164572	0.869281	0.950936
Tab1	109.297	84.8035	101.991	102.97	99.7655	0.0600155	0.36469	0.164566	0.869286	0.950936
Cyp4f41-ps	9.95668	9.42261	10.1991	6.24059	8.95475	-0.17943	1.09089	-0.164481	0.869353	0.950936
Gatd1	26.0231	24.2296	26.5178	28.0827	26.2133	0.106491	0.6475	0.164464	0.869365	0.950936
Cbll1	82.3689	109.033	92.8122	106.09	97.576	0.0611149	0.371667	0.164435	0.869389	0.950936
Snx16	106.129	119.802	116.27	96.7292	109.733	-0.0573045	0.348696	-0.164339	0.869464	0.950936
Trim12c	98.209	90.1878	90.7724	109.21	97.0949	0.0599317	0.364771	0.164299	0.869495	0.950936
S100a16	80.5586	75.3809	75.4737	90.4886	80.4754	0.064621	0.393544	0.164203	0.869572	0.950936
Snapc2	10.4093	13.4609	9.17923	12.4812	11.3826	-0.159953	0.974878	-0.164075	0.869672	0.950936
Gm26930	24.4391	24.2296	36.7169	12.4812	24.4667	0.116414	0.70954	0.16407	0.869676	0.950936
Kif5a	34.6221	51.1513	31.6173	62.4059	44.9492	0.0896743	0.546909	0.163966	0.869758	0.950936
Parp14	268.378	304.216	269.257	287.067	282.229	-0.0405527	0.247406	-0.163911	0.869801	0.950936
Emc10	42.5422	53.8435	29.5775	65.5262	47.8723	-0.0879455	0.536842	-0.16382	0.869873	0.950936
Rbm15b	16.2927	10.7687	17.3385	12.4812	14.2203	0.143443	0.87569	0.163805	0.869884	0.950936
Dhx16	90.7415	60.5739	72.4139	74.8871	74.6541	-0.0690278	0.421533	-0.163754	0.869925	0.950936
Celrr	9.27781	6.73043	9.17923	9.36089	8.63709	0.180175	1.10108	0.163634	0.870019	0.950936
Slc15a4	64.9447	78.073	71.394	78.0074	73.1048	0.0672037	0.411087	0.163478	0.870142	0.950936
Gm48699	7.24122	5.38435	7.1394	3.1203	5.72132	-0.222518	1.36173	-0.163409	0.870197	0.950936
Zbtb11os1	6.10978	5.38435	4.07966	6.24059	5.45359	-0.226223	1.38646	-0.163166	0.870388	0.950936
Gm43527	4.07319	5.38435	7.1394	3.1203	4.92931	0.236217	1.4479	0.163145	0.870404	0.950936
B4galt4	35.3009	28.2678	22.4381	40.5638	31.6427	-0.100786	0.617774	-0.163144	0.870405	0.950936
Ly75	8.37266	17.4991	10.1991	12.4812	12.138	-0.157784	0.967326	-0.163114	0.870429	0.950936
Or2k2	6.33607	9.42261	9.17923	3.1203	7.01455	-0.203596	1.24844	-0.16308	0.870455	0.950936
Capn1	90.9678	79.4191	103.011	71.7668	86.2913	0.063831	0.391448	0.163064	0.870468	0.950936
Fem1c	188.045	207.297	181.545	202.819	194.927	-0.0454976	0.279101	-0.163015	0.870507	0.950936
Clk3	91.6467	71.3426	71.394	106.09	85.1183	0.0655285	0.402035	0.162992	0.870525	0.950936
Fhl4	4.97834	6.73043	6.11949	3.1203	5.23714	-0.230729	1.41681	-0.162851	0.870636	0.950996
Maff	15.1613	14.807	12.239	15.6015	14.4522	-0.14071	0.86521	-0.162631	0.870809	0.951118
Eda2r	72.4122	109.033	76.4936	96.7292	88.667	-0.0650813	0.400331	-0.162569	0.870858	0.951118
1700056N10Rik	22.8551	22.8835	24.4779	24.9624	23.7947	0.10998	0.677057	0.162438	0.870961	0.95117
Prkaca	100.246	99.6104	109.131	78.0074	96.7486	-0.0602686	0.371285	-0.162324	0.87105	0.951177
Dcun1d5	321.329	294.793	296.795	343.232	314.037	0.0390155	0.240449	0.162261	0.8711	0.951177
Hexim1	39.1478	40.3826	38.7568	46.8044	41.2729	0.085446	0.526738	0.162217	0.871135	0.951177
Gm47140	5.20463	6.73043	7.1394	6.24059	6.32876	0.206528	1.27551	0.161917	0.871371	0.951301
Cacnb1	26.4757	28.2678	23.458	28.0827	26.5711	-0.104793	0.647654	-0.161804	0.87146	0.951301
Slc1a2	3.8469	6.73043	3.05974	6.24059	4.96942	-0.237854	1.47013	-0.161791	0.871471	0.951301
Gm45457	3.8469	6.73043	3.05974	6.24059	4.96942	-0.237854	1.47013	-0.161791	0.871471	0.951301
Cntrob	40.9581	49.8052	36.7169	62.4059	47.4715	0.083137	0.514489	0.161591	0.871628	0.951407
Ldhb	28.0597	34.9983	41.8165	21.8421	31.6791	0.0992988	0.614752	0.161527	0.871679	0.951407
Clec9a	14.935	20.1913	23.458	12.4812	17.7664	0.128238	0.795758	0.161152	0.871974	0.951669
Trip13	13.1247	6.73043	13.2589	3.1203	9.05858	-0.182932	1.13601	-0.16103	0.87207	0.951712
Gm48673	15.1613	17.4991	16.3186	12.4812	15.3651	-0.135267	0.840626	-0.160912	0.872163	0.951712
Ddost	36.6587	17.4991	24.4779	28.0827	26.6796	-0.10924	0.679126	-0.160854	0.872209	0.951712
Acap3	102.282	92.88	75.4737	118.571	97.3018	-0.061278	0.381038	-0.160819	0.872236	0.951712
Faah	9.73039	4.03826	4.07966	9.36089	6.8023	-0.206194	1.28632	-0.160298	0.872646	0.952062
Bag6	57.4772	41.7287	43.8563	53.045	49.0268	-0.0797458	0.498104	-0.160099	0.872803	0.952062
Dmtf1	357.083	438.824	416.125	393.157	401.297	0.0367502	0.229555	0.160093	0.872808	0.952062
Dync1i1	50.4622	63.2661	34.6771	78.0074	56.6032	-0.0809385	0.505618	-0.160078	0.872819	0.952062
Cabcoco1	11.5407	16.153	14.2788	9.36089	12.8334	-0.147821	0.92354	-0.160059	0.872834	0.952062
Mybl2	17.8768	18.8452	13.2589	21.8421	17.9557	-0.125942	0.788679	-0.159687	0.873128	0.952321
Myzap	75.1276	43.0748	74.4538	49.9247	60.6452	0.0764821	0.479661	0.15945	0.873314	0.952431
Fam43a	19.9134	20.1913	19.3784	24.9624	21.1113	0.114666	0.719821	0.159298	0.873434	0.952431
Gvin2	20.5922	16.153	22.4381	9.36089	17.1361	-0.1307	0.820732	-0.159248	0.873474	0.952431
Got1	52.2725	43.0748	46.9161	43.6841	46.4869	-0.0798838	0.501803	-0.159193	0.873516	0.952431
Clec3b	710.997	743.04	717	770.713	735.437	0.0305111	0.191687	0.159172	0.873533	0.952431
Sncg	13.351	6.73043	9.17923	9.36089	9.65539	-0.16959	1.06576	-0.159126	0.87357	0.952431
Gm56519	8.14637	4.03826	9.17923	0	5.34097	-0.239125	1.5038	-0.159014	0.873658	0.952431
Cables2	33.0381	25.5757	25.4979	40.5638	31.1689	0.0975973	0.613845	0.158993	0.873674	0.952431
Gstcd	174.921	165.569	196.843	149.774	171.777	0.04726	0.297566	0.158822	0.873809	0.952518
Endov	57.0246	59.2278	49.9758	62.4059	57.1585	-0.0726622	0.457766	-0.158732	0.87388	0.952535
Inhba	38.6953	17.4991	28.5576	24.9624	27.4286	-0.107038	0.675453	-0.158468	0.874088	0.952701
Dph5	108.166	154.8	151.967	112.331	131.816	0.0547429	0.345876	0.158273	0.874241	0.952807
Xpnpep2	31.454	39.0365	54.0555	15.6015	35.0369	0.0997237	0.630415	0.158187	0.874309	0.952821
Galnt10	390.8	367.482	327.393	464.924	387.649	0.0384984	0.243623	0.158025	0.874437	0.952869
Lrrn4cl	49.3308	37.6904	35.697	49.9247	43.1607	-0.0835363	0.528747	-0.157989	0.874465	0.952869
Kank2	308.431	368.828	344.731	346.353	342.086	0.0373005	0.236425	0.157769	0.874639	0.952944
Ppp1r15b	65.6235	59.2278	60.175	59.2856	61.078	-0.0696766	0.441849	-0.157693	0.874698	0.952944
Gm9776	7.24122	5.38435	8.15932	6.24059	6.75637	0.195114	1.23787	0.157621	0.874756	0.952944
Zfp668	41.4107	36.3443	28.5576	59.2856	41.3996	0.0880048	0.558334	0.15762	0.874756	0.952944
A730063M14Rik	9.73039	5.38435	5.09957	9.36089	7.3938	-0.191492	1.21567	-0.15752	0.874835	0.952957
Slc45a4	113.597	103.649	123.41	99.8494	110.126	0.0547629	0.347782	0.157463	0.87488	0.952957
Dusp12	75.3539	76.727	64.2546	84.248	75.1459	-0.0642511	0.408822	-0.157162	0.875118	0.953122
Fbxl18	61.5504	72.6887	70.3741	68.6465	68.3149	0.0662593	0.421725	0.157115	0.875154	0.953122
Gm37154	7.24122	5.38435	5.09957	6.24059	5.99143	-0.207715	1.32281	-0.157026	0.875225	0.953122
Ncoa3	699.909	808.998	850.609	677.104	759.155	0.0323187	0.205912	0.156954	0.875281	0.953122
Gm32699	9.27781	9.42261	11.2191	9.36089	9.82009	0.161945	1.03215	0.156901	0.875323	0.953122
Gm54774	18.103	13.4609	12.239	24.9624	17.1913	0.128129	0.816901	0.156848	0.875365	0.953122
Sh3yl1	44.5788	64.6122	42.8364	74.8871	56.7286	0.0767458	0.490004	0.156623	0.875542	0.953244
Amt	34.6221	30.96	28.5576	34.3232	32.1157	-0.0929101	0.593594	-0.156521	0.875622	0.953244
Snhg4	8.59895	9.42261	6.11949	15.6015	9.93563	0.165483	1.05744	0.156494	0.875644	0.953244
Ldlr	156.365	122.494	77.5135	202.819	139.798	-0.0631962	0.404225	-0.156339	0.875766	0.953259
Gm12536	9.5041	2.69217	5.09957	6.24059	5.88411	-0.215174	1.37637	-0.156335	0.875769	0.953259
A130050O07Rik	27.6071	24.2296	32.6373	12.4812	24.2388	-0.11028	0.707283	-0.155921	0.876095	0.953512
Tlnrd1	21.0448	25.5757	31.6173	15.6015	23.4598	0.109591	0.702962	0.155899	0.876113	0.953512
Rnf40	50.6885	43.0748	40.7966	62.4059	49.2414	0.0776647	0.498997	0.155642	0.876316	0.953672
Pdk2	21.0448	18.8452	18.3585	18.7218	19.2426	-0.117039	0.752777	-0.155477	0.876446	0.953689
5730455P16Rik	85.7632	88.8417	87.7126	78.0074	85.0812	-0.0595284	0.382996	-0.155428	0.876484	0.953689
Gm14964	36.4324	26.9217	42.8364	12.4812	29.6679	-0.104572	0.673459	-0.155276	0.876604	0.953689
Ccz1	251.18	199.221	238.66	227.782	229.211	0.0419897	0.270498	0.155231	0.876639	0.953689
Dok4	7.24122	6.73043	8.15932	3.1203	6.31282	-0.20191	1.3008	-0.15522	0.876648	0.953689
Mib2	54.3091	44.4209	33.6572	65.5262	49.4783	-0.0802957	0.517375	-0.155198	0.876665	0.953689
Gm38278	6.33607	4.03826	6.11949	6.24059	5.6836	0.208876	1.34679	0.155092	0.876749	0.953719
5430434F05Rik	40.9581	48.4591	48.9559	43.6841	45.5143	0.0781318	0.504749	0.154793	0.876984	0.953893
Nlrc5	65.6235	100.957	83.633	87.3683	84.3953	0.0625838	0.404519	0.154712	0.877048	0.953893
Cln6	24.2128	14.807	28.5576	12.4812	20.0146	0.119367	0.771916	0.154637	0.877107	0.953893
Wnt9a	47.7468	40.3826	35.697	62.4059	46.5581	0.0802994	0.519792	0.154484	0.877228	0.953893
Slc25a35	7.01493	5.38435	10.1991	3.1203	6.42968	0.199399	1.29149	0.154395	0.877298	0.953893
Iws1	314.993	314.984	295.775	321.39	311.786	-0.0366209	0.237208	-0.154383	0.877308	0.953893
Dcbld1	27.8334	41.7287	34.6771	28.0827	33.0805	-0.0922187	0.597609	-0.154313	0.877363	0.953893
Hif1a	381.069	445.555	385.528	421.24	408.348	-0.0347798	0.225538	-0.154208	0.877446	0.953893
Gm37342	9.27781	4.03826	9.17923	6.24059	7.18397	0.188539	1.22393	0.154043	0.877576	0.953893
Cers2	93.457	87.4957	76.4936	118.571	94.0044	0.0591258	0.383838	0.154039	0.877579	0.953893
Ms4a4a	35.3009	36.3443	39.7767	24.9624	34.0961	-0.0899639	0.584448	-0.15393	0.877665	0.953893
Os9	95.2673	90.1878	89.7525	106.09	95.3244	0.0563592	0.366367	0.153832	0.877742	0.953893
Gm14399	61.3241	45.767	60.175	53.045	55.0777	0.0721954	0.469426	0.153795	0.877771	0.953893
Nudt2	18.103	32.3061	20.3983	34.3232	26.2827	0.105074	0.683298	0.153775	0.877787	0.953893
Sfrp2	44.3525	30.96	41.8165	28.0827	36.3029	-0.0884592	0.575682	-0.15366	0.877878	0.953893
Nae1	213.39	230.181	179.505	258.985	220.515	-0.0435505	0.283423	-0.153659	0.877878	0.953893
Cep126	21.9499	30.96	27.5377	28.0827	27.1326	0.0991117	0.645238	0.153605	0.877921	0.953893
Slc39a10	181.709	188.452	171.346	215.3	189.202	0.043836	0.285427	0.15358	0.877941	0.953893
Gm43560	14.7087	10.7687	11.2191	12.4812	12.2944	-0.143889	0.937123	-0.153544	0.87797	0.953893
Cep192	246.428	302.87	299.855	255.864	276.254	0.0394513	0.257109	0.153442	0.87805	0.953893
Rufy1	203.886	236.911	218.262	205.939	216.25	-0.0415108	0.270595	-0.153406	0.878078	0.953893
Rapgef4	74.6751	36.3443	64.2546	40.5638	53.9595	-0.0798673	0.520958	-0.153308	0.878155	0.953916
Cd2	4.97834	8.07652	7.1394	3.1203	5.82864	-0.207382	1.35548	-0.152994	0.878403	0.954061
Cdkn1c	19.9134	17.4991	19.3784	21.8421	19.6582	0.113631	0.7429	0.152956	0.878433	0.954061
Gm44901	17.8768	17.4991	17.3385	21.8421	18.6391	0.116653	0.762803	0.152927	0.878456	0.954061
Zfp790	48.8782	61.92	72.4139	24.9624	52.0436	-0.081667	0.534584	-0.152767	0.878582	0.954137
Gm13523	3.39432	5.38435	4.07966	6.24059	4.77473	0.224386	1.47076	0.152565	0.878741	0.954218
A330035P11Rik	8.37266	6.73043	9.17923	3.1203	6.85065	-0.191767	1.25723	-0.152531	0.878768	0.954218
Basp1	353.915	344.598	241.72	496.127	359.09	0.0455228	0.298624	0.152442	0.878838	0.954234
Prex1	126.042	173.645	165.226	137.293	150.552	0.0490542	0.322231	0.152233	0.879003	0.954323
Usp2	47.2942	47.113	49.9758	37.4435	45.4567	-0.0772806	0.507768	-0.152197	0.879032	0.954323
Trim8	87.7998	109.033	83.633	124.812	101.319	0.0570997	0.375539	0.152048	0.879149	0.95439
B4galt3	44.805	49.8052	56.0953	40.5638	47.8173	0.0755341	0.497573	0.151805	0.879341	0.954501
Zfp354b	3.8469	9.42261	10.1991	3.1203	6.64724	0.197141	1.2989	0.151776	0.879364	0.954501
Papolb	14.4824	10.7687	15.2987	12.4812	13.2578	0.136374	0.898936	0.151706	0.879419	0.954501
Casp3	55.2143	40.3826	49.9758	40.5638	46.5341	-0.077156	0.508971	-0.151592	0.879509	0.954538
Cyb561a3	70.3756	79.4191	75.4737	65.5262	72.6986	-0.0621962	0.41151	-0.151141	0.879864	0.954821
Prrc1	435.831	390.365	380.428	477.405	421.007	0.0345768	0.228803	0.15112	0.879881	0.954821
Slc25a10	12.4458	5.38435	11.2191	9.36089	9.60253	0.161574	1.06978	0.151036	0.879948	0.954833
Gm41760	9.95668	10.7687	9.17923	9.36089	9.81637	-0.156691	1.03901	-0.150809	0.880126	0.95494
Cfap418	83.0477	71.3426	85.6728	74.8871	78.7376	0.0599488	0.397872	0.150674	0.880233	0.95494
Morn4	7.01493	2.69217	3.05974	6.24059	4.75186	-0.228072	1.51398	-0.150644	0.880257	0.95494
Zfp472	60.4189	71.3426	60.175	65.5262	64.3657	-0.0654211	0.434323	-0.150628	0.880269	0.95494
Lin7c	90.9678	83.4574	93.8321	87.3683	88.9064	0.0563998	0.375343	0.150262	0.880558	0.955193
Mettl14	60.8715	55.1896	60.175	62.4059	59.6605	0.0668724	0.445342	0.15016	0.880639	0.955203
Bank1	129.437	263.833	230.501	134.173	189.486	-0.0556555	0.370999	-0.150015	0.880753	0.955203
Jpx	182.841	185.76	186.644	168.496	180.935	-0.042685	0.284567	-0.15	0.880765	0.955203
Gtf2f1	35.9798	17.4991	28.5576	31.203	28.3099	0.0985695	0.657272	0.149968	0.88079	0.955203
Slc2a8	17.8768	12.1148	15.2987	18.7218	16.003	0.12382	0.827009	0.14972	0.880986	0.955263
Cby1	24.8917	24.2296	29.5775	21.8421	25.1352	0.0993442	0.663591	0.149707	0.880996	0.955263
Cluap1	93.9096	68.6504	82.6131	90.4886	83.9154	0.0591663	0.395374	0.149647	0.881043	0.955263
Snx10	433.794	535.743	494.659	443.082	476.819	-0.0333116	0.222649	-0.149615	0.881069	0.955263
Myo1h	8.59895	13.4609	14.2788	3.1203	9.86473	-0.162551	1.08794	-0.149412	0.881229	0.955319
Ric8a	47.0679	47.113	31.6173	62.4059	47.0511	-0.0785117	0.525487	-0.149407	0.881232	0.955319
Cap1	246.428	227.489	257.018	227.782	239.679	0.0388066	0.259861	0.149336	0.881288	0.955319
Zfp113	66.755	83.4574	77.5135	62.4059	72.5329	-0.0623732	0.41797	-0.149229	0.881373	0.955348
Dnajc19	227.42	254.41	223.361	246.503	237.924	-0.0389696	0.261258	-0.149162	0.881426	0.955348
Cntn6	14.2561	37.6904	38.7568	3.1203	23.4559	-0.12779	0.857297	-0.149062	0.881505	0.955373
Gm35048	24.4391	17.4991	19.3784	28.0827	22.3498	0.105964	0.711281	0.148976	0.881573	0.955386
Glmn	161.117	161.53	169.306	162.255	163.552	0.0437047	0.29376	0.148777	0.88173	0.955495
Shc1	139.62	106.341	121.37	118.571	121.475	-0.0505067	0.340142	-0.148487	0.881958	0.955683
Zfp628	7.24122	8.07652	9.17923	3.1203	6.90432	-0.185575	1.25125	-0.148312	0.882096	0.955755
Mafg	220.631	333.83	300.875	258.985	278.58	0.0412686	0.278351	0.148261	0.882137	0.955755
Pdlim4	63.5869	69.9965	53.0356	78.0074	66.1566	-0.0649257	0.438144	-0.148183	0.882198	0.955761
Tti2	40.5056	49.8052	44.8762	49.9247	46.2779	0.0743662	0.502573	0.147971	0.882366	0.955882
Gm14296	81.9163	67.3043	81.5932	59.2856	72.5249	-0.0621206	0.420457	-0.147746	0.882544	0.955958
Ddb2	148.898	160.184	139.728	184.097	158.227	0.0453854	0.307197	0.14774	0.882548	0.955958
6030460B20Rik	16.9716	5.38435	11.2191	15.6015	12.2941	0.14477	0.981565	0.147489	0.882746	0.956113
Msl3l2	30.3226	13.4609	26.5178	21.8421	23.0358	0.106889	0.725839	0.147263	0.882924	0.956199
Vezf1	171.3	174.991	197.863	152.894	174.262	0.043379	0.29474	0.147177	0.882992	0.956199
Rtkn2	11.5407	10.7687	12.239	12.4812	11.7574	0.139241	0.94693	0.147044	0.883097	0.956199
Dner	14.935	4.03826	15.2987	0	8.568	-0.188707	1.28353	-0.147022	0.883115	0.956199
Coro6	5.43091	4.03826	5.09957	6.24059	5.20233	0.206297	1.4032	0.147019	0.883117	0.956199
Gm46436	6.78864	2.69217	10.1991	0	4.91999	0.230625	1.56927	0.146963	0.883161	0.956199
Acy1	10.6355	6.73043	8.15932	12.4812	9.50162	0.156189	1.06382	0.146818	0.883275	0.956233
Ltbr	58.156	60.5739	57.1152	68.6465	61.1229	0.0649328	0.442374	0.146783	0.883304	0.956233
D130019J16Rik	45.7102	49.8052	41.8165	49.9247	46.8142	-0.0731732	0.499383	-0.146527	0.883505	0.956391
Gm43359	71.2807	65.9583	83.633	56.1653	69.2593	0.0625741	0.42806	0.146181	0.883779	0.956614
Map1a	38.2427	45.767	40.7966	37.4435	40.5624	-0.0779196	0.533252	-0.146122	0.883825	0.956614
Ncs1	77.8431	33.6522	52.0156	71.7668	58.8194	0.0746223	0.511048	0.146018	0.883907	0.956614
Utp20	129.663	144.031	141.768	118.571	133.508	-0.0470979	0.322626	-0.145983	0.883935	0.956614
Smpdl3b	11.3144	12.1148	15.2987	9.36089	12.0222	0.137472	0.943174	0.145755	0.884115	0.956702
Chic1	130.116	144.031	145.848	134.173	138.542	0.0459046	0.314979	0.145739	0.884128	0.956702
Mrpl37	47.0679	36.3443	25.4979	59.2856	42.0489	-0.0829301	0.569616	-0.14559	0.884245	0.956768
Gdi1	220.178	191.144	199.903	202.819	203.511	-0.0400233	0.275272	-0.145395	0.884399	0.956842
Igfbp7	1674.76	1484.73	1601.27	1619.43	1595.05	0.0251289	0.172914	0.145326	0.884453	0.956842
A230072E10Rik	8.82523	12.1148	9.17923	9.36089	9.87003	-0.151188	1.04072	-0.145273	0.884495	0.956842
C230053D17Rik	31.2278	29.6139	35.697	18.7218	28.8151	-0.0927193	0.638472	-0.145221	0.884537	0.956842
Grwd1	7.46751	8.07652	8.15932	9.36089	8.26606	0.16257	1.12202	0.144891	0.884797	0.957012
Gm12097	39.8267	20.1913	36.7169	28.0827	31.2044	0.0912867	0.630453	0.144795	0.884872	0.957012
Xrn2	506.206	541.127	546.674	517.969	527.994	0.0298384	0.20608	0.14479	0.884876	0.957012
Gpatch11	38.9215	48.4591	47.936	31.203	41.6299	-0.0777871	0.537573	-0.144701	0.884947	0.957012
Ercc1	37.5638	20.1913	25.4979	31.203	28.614	-0.0941639	0.650897	-0.144668	0.884973	0.957012
Malsu1	200.944	187.106	205.003	168.496	190.387	-0.0410236	0.283803	-0.144549	0.885067	0.957036
H3f3a	252.537	313.638	300.875	240.263	276.828	-0.0377912	0.261534	-0.144498	0.885107	0.957036
Rrm1	48.1994	57.8817	47.936	53.045	51.7655	-0.0691057	0.478583	-0.144397	0.885187	0.957062
Gm47583	18.7819	26.9217	25.4979	21.8421	23.2609	0.100064	0.693974	0.14419	0.88535	0.957178
Arap2	51.5937	125.186	86.6927	93.6089	89.2703	0.0652253	0.453738	0.143751	0.885697	0.957446
Gm53435	45.9365	47.113	48.9559	37.4435	44.8622	-0.0733235	0.510133	-0.143734	0.88571	0.957446
Pdzd7	19.4608	22.8835	16.3186	31.203	22.4665	0.103108	0.718159	0.143573	0.885838	0.957491
Phf6	159.759	139.993	128.509	190.338	154.65	0.0459732	0.320462	0.143459	0.885928	0.957491
Grm7	14.4824	25.5757	22.4381	18.7218	20.3045	0.10776	0.751155	0.143459	0.885928	0.957491
Ppp5c	53.1777	64.6122	43.8563	84.248	61.4735	0.0679602	0.473927	0.143398	0.885976	0.957491
Dact3	40.7319	44.4209	23.458	62.4059	42.7542	-0.0821364	0.574777	-0.142901	0.886368	0.9578
Carns1	6.78864	4.03826	8.15932	0	4.74655	-0.224829	1.5734	-0.142894	0.886374	0.9578
Xab2	19.0082	12.1148	16.3186	18.7218	16.5408	0.116526	0.816047	0.142793	0.886453	0.957826
Lama1	8.14637	2.69217	4.07966	6.24059	5.2897	-0.205386	1.43941	-0.142688	0.886537	0.957838
4122401K19Rik	10.4093	10.7687	13.2589	9.36089	10.9494	0.140076	0.98236	0.142591	0.886613	0.957838
Lrrc61	17.6505	8.07652	16.3186	6.24059	12.0716	-0.140945	0.988932	-0.142522	0.886668	0.957838
Klf5	16.0665	9.42261	20.3983	6.24059	13.032	0.135323	0.950198	0.142416	0.886752	0.957838
Snrpd3	75.5802	56.5357	66.2944	74.8871	68.3243	0.0610505	0.428766	0.142387	0.886775	0.957838
Ddit4	19.0082	10.7687	17.3385	9.36089	14.1191	-0.127793	0.898074	-0.142297	0.886845	0.957838
Gm26569	32.1329	26.9217	27.5377	37.4435	31.009	0.0862398	0.606155	0.142274	0.886864	0.957838
Gm30270	5.6572	12.1148	14.2788	3.1203	8.79277	0.164269	1.15561	0.142148	0.886963	0.957838
Zfp62	227.193	289.409	250.899	277.706	261.302	0.037268	0.262189	0.142142	0.886968	0.957838
Rnf10	200.265	189.798	209.082	165.376	191.13	-0.0404619	0.285014	-0.141965	0.887108	0.957856
Gpld1	26.0231	32.3061	34.6771	24.9624	29.4922	0.0880808	0.620679	0.14191	0.887151	0.957856
Gm43682	23.7602	24.2296	19.3784	34.3232	25.4229	0.0955772	0.673514	0.141908	0.887153	0.957856
8030423F21Rik	4.29947	9.42261	13.2589	0	6.74524	0.194308	1.37209	0.141614	0.887385	0.958047
Gm43178	21.9499	24.2296	25.4979	15.6015	21.8197	-0.101507	0.717484	-0.141476	0.887494	0.958104
Gm28320	51.1411	74.0348	85.6728	37.4435	62.0731	0.0693068	0.490453	0.141312	0.887624	0.958182
Papln	28.7386	24.2296	26.5178	31.203	27.6722	0.0896235	0.634537	0.141242	0.887678	0.958182
Cetn3	92.3255	107.687	92.8122	99.8494	98.1685	-0.0512596	0.363232	-0.141121	0.887775	0.958226
Mdm2	327.213	335.176	339.632	336.992	334.753	0.0325289	0.231003	0.140815	0.888016	0.958426
Gm11592	6.10978	6.73043	3.05974	9.36089	6.31521	-0.185918	1.32129	-0.140709	0.8881	0.958456
Mthfd1l	199.812	137.301	172.366	180.977	172.614	0.0433884	0.309592	0.140147	0.888544	0.958834
Arpc5l	73.3173	79.4191	67.3144	81.1277	75.2946	-0.0568788	0.405919	-0.140124	0.888562	0.958834
Smg8	14.2561	24.2296	16.3186	18.7218	18.3815	-0.110095	0.786739	-0.139938	0.888709	0.958876
1700037H04Rik	19.9134	10.7687	20.3983	6.24059	14.3302	-0.128499	0.91906	-0.139816	0.888805	0.958876
Rpusd4	25.5706	39.0365	37.7368	18.7218	30.2664	-0.0895114	0.640779	-0.139692	0.888904	0.958876
Plin3	78.2957	90.1878	84.6529	74.8871	82.0059	-0.0546574	0.391373	-0.139655	0.888932	0.958876
4930509H03Rik	40.7319	63.2661	58.1351	46.8044	52.2344	0.068836	0.492909	0.139653	0.888935	0.958876
Mgst1	181.257	211.336	211.122	162.255	191.493	-0.0404995	0.290009	-0.139649	0.888937	0.958876
Rangap1	55.6669	43.0748	43.8563	53.045	48.9107	-0.0689877	0.495362	-0.139267	0.889239	0.959141
Dstn	294.401	329.791	335.552	296.428	314.043	0.03333	0.240608	0.138524	0.889826	0.959714
Plscr2	69.2442	71.3426	69.3542	78.0074	71.9871	0.0567872	0.410529	0.138327	0.889982	0.959769
Ap2a2	804.002	788.807	787.374	776.954	789.284	-0.0259047	0.187488	-0.138167	0.890108	0.959769
9530059O14Rik	20.5922	16.153	30.5974	6.24059	18.3958	0.115313	0.834629	0.138161	0.890113	0.959769
Sdcbp2	10.183	2.69217	10.1991	0	5.76857	-0.2063	1.49338	-0.138143	0.890128	0.959769
Gm11110	20.5922	18.8452	20.3983	15.6015	18.8593	-0.105148	0.761681	-0.138047	0.890203	0.959769
Odad4	4.52576	4.03826	4.07966	6.24059	4.72107	0.203092	1.47208	0.137963	0.89027	0.959769
Gm47814	4.52576	4.03826	4.07966	6.24059	4.72107	0.203092	1.47208	0.137963	0.89027	0.959769
1700017B05Rik	39.6004	40.3826	40.7966	43.6841	41.1159	0.0723473	0.52563	0.137639	0.890526	0.959985
Reno1	19.4608	9.42261	21.4182	9.36089	14.9156	0.122423	0.890154	0.13753	0.890612	0.959991
Coq6	13.8036	14.807	9.17923	18.7218	14.1279	-0.122569	0.892036	-0.137404	0.890712	0.959991
Cgnl1	82.5951	204.605	183.585	102.97	143.439	0.0582503	0.424047	0.137367	0.89074	0.959991
Lpcat3	253.669	265.179	203.983	312.03	258.715	-0.0379618	0.276672	-0.137209	0.890866	0.959991
Rab35	52.7251	52.4974	42.8364	71.7668	54.9564	0.0658074	0.480124	0.137063	0.890981	0.959991
Fbrs	99.3405	125.186	97.9118	137.293	114.933	0.0487119	0.355436	0.137048	0.890993	0.959991
Supt16	285.123	358.059	300.875	358.834	325.723	0.034051	0.248564	0.136991	0.891038	0.959991
Batf3	40.9581	28.2678	43.8563	18.7218	32.951	-0.0854908	0.624218	-0.136957	0.891065	0.959991
Sh3tc2	16.0665	64.6122	43.8563	37.4435	40.4946	0.0901149	0.658124	0.136927	0.891089	0.959991
Thbs3	138.488	157.492	130.549	159.135	146.416	-0.0429416	0.31362	-0.136922	0.891092	0.959991
Acaa1b	11.9933	2.69217	6.11949	12.4812	8.32153	0.16383	1.19894	0.136645	0.891311	0.960033
Map3k14	336.717	411.903	377.368	383.796	377.446	0.0317198	0.232216	0.136596	0.89135	0.960033
Cd163	118.122	110.379	162.166	65.5262	114.049	0.054898	0.402062	0.136541	0.891393	0.960033
A130023E24Rik	17.8768	13.4609	18.3585	15.6015	16.3244	0.111196	0.814445	0.136529	0.891403	0.960033
Trp53cor1	38.9215	32.3061	42.8364	31.203	36.3167	0.07696	0.563883	0.136482	0.89144	0.960033
Hnrnph3	379.033	417.287	372.269	446.202	403.698	0.0309847	0.227081	0.136448	0.891468	0.960033
Elp2	164.285	152.108	178.485	143.534	159.603	0.0412573	0.302674	0.136309	0.891577	0.960086
Lrig3	174.694	195.183	182.565	174.737	181.795	-0.0388467	0.285125	-0.136244	0.891628	0.960086
Fam227a	34.3958	33.6522	32.6373	40.5638	35.3123	0.0771072	0.566339	0.13615	0.891702	0.960105
Ufc1	82.3689	103.649	80.5732	99.8494	91.6101	-0.0516394	0.380946	-0.135555	0.892173	0.960551
Cfap410	16.9716	9.42261	14.2788	15.6015	14.0686	0.119979	0.88584	0.135441	0.892263	0.960588
Gm48582	227.193	274.602	298.835	174.737	243.842	-0.0401056	0.296633	-0.135203	0.892452	0.960711
4933407K13Rik	92.5518	113.071	101.991	93.6089	100.306	-0.0489774	0.36238	-0.135155	0.89249	0.960711
9530026P05Rik	425.195	939.569	812.872	624.059	700.424	0.0787705	0.58362	0.134969	0.892637	0.960809
Cracd	12.6721	18.8452	13.2589	15.6015	15.0944	-0.115203	0.854576	-0.134807	0.892764	0.960886
Tbc1d17	47.7468	44.4209	37.7368	53.045	45.7374	-0.0686489	0.509974	-0.134612	0.892918	0.960991
Zfp938	62.4555	68.6504	76.4936	43.6841	62.8209	-0.0613299	0.456124	-0.134459	0.89304	0.960992
Trim68	42.9947	40.3826	41.8165	46.8044	42.9996	0.0693305	0.515906	0.134386	0.893097	0.960992
C130075A20Rik	192.571	247.68	215.202	209.06	216.128	-0.037264	0.277595	-0.134239	0.893214	0.960992
Sec16a	271.772	212.682	241.72	234.022	240.049	-0.0359506	0.267959	-0.134164	0.893273	0.960992
Pnpla6	107.713	109.033	92.8122	137.293	111.713	0.0477501	0.355999	0.13413	0.8933	0.960992
Emc8	30.5489	37.6904	45.8962	21.8421	33.9944	0.0806734	0.601717	0.134072	0.893346	0.960992
Haus1	37.5638	37.6904	36.7169	34.3232	36.5736	-0.0745047	0.555958	-0.134011	0.893394	0.960992
Plbd1	25.5706	53.8435	64.2546	12.4812	39.0375	0.0899395	0.671699	0.133899	0.893483	0.960992
Zfp932	104.545	114.417	95.872	118.571	108.351	-0.046973	0.350881	-0.133871	0.893504	0.960992
Shld3	10.6355	8.07652	10.1991	6.24059	8.78795	-0.147581	1.10278	-0.133826	0.893541	0.960992
Nrp2	365.455	397.096	415.105	355.714	383.342	0.0304977	0.2279	0.133821	0.893544	0.960992
Mfn2	122.422	117.11	119.33	112.331	117.798	-0.0447286	0.334394	-0.13376	0.893592	0.960992
Gm37584	7.24122	5.38435	10.1991	3.1203	6.48625	0.171404	1.28732	0.133148	0.894076	0.961452
Gm38223	7.92008	8.07652	4.07966	15.6015	8.91943	0.151179	1.13771	0.132879	0.894289	0.96162
Atg9a	21.2711	18.8452	21.4182	21.8421	20.8441	0.0958623	0.721879	0.132795	0.894355	0.961631
Pank1	38.0164	41.7287	35.697	49.9247	41.3417	0.0704141	0.532142	0.132322	0.89473	0.961973
Marchf8	285.349	271.91	286.596	283.947	281.95	0.0321634	0.243835	0.131906	0.895058	0.962266
Tusc2	13.1247	6.73043	7.1394	12.4812	9.86893	-0.140284	1.06446	-0.131788	0.895152	0.96227
Bloc1s5	41.8633	30.96	35.697	34.3232	35.7109	-0.0750073	0.569271	-0.13176	0.895174	0.96227
Uros	52.2725	29.6139	41.8165	37.4435	40.2866	-0.0733898	0.557449	-0.131653	0.895259	0.962301
Wdr5b	19.2345	10.7687	15.2987	18.7218	16.0059	0.109912	0.836097	0.131458	0.895413	0.962379
Cse1l	150.482	115.763	125.449	156.015	136.927	0.0432225	0.329291	0.131259	0.89557	0.962379
Pigg	77.8431	74.0348	93.8321	59.2856	76.2489	0.0544809	0.415105	0.131246	0.895581	0.962379
Gm57383	8.14637	5.38435	6.11949	6.24059	6.4727	-0.167272	1.27465	-0.131229	0.895594	0.962379
Fam83d	2.71546	5.38435	1.01991	9.36089	4.62015	0.20969	1.59817	0.131206	0.895612	0.962379
Gm36930	7.24122	9.42261	8.15932	6.24059	7.76593	-0.152782	1.1662	-0.131008	0.895769	0.962483
Acyp1	20.3659	21.5374	24.4779	12.4812	19.7156	-0.0992229	0.758315	-0.130847	0.895897	0.962483
Ephb4	63.5869	55.1896	62.2148	62.4059	60.8493	0.0578762	0.442534	0.130784	0.895947	0.962483
Mfsd4b1	7.92008	2.69217	6.11949	3.1203	4.96301	-0.193638	1.48119	-0.130731	0.895988	0.962483
Rnf185	161.796	173.645	176.445	165.376	169.316	0.038065	0.291176	0.130729	0.89599	0.962483
Gm42722	8.59895	9.42261	10.1991	9.36089	9.3954	0.137464	1.05459	0.130348	0.896291	0.962746
A730017L22Rik	21.2711	21.5374	23.458	21.8421	22.0271	0.0914781	0.702458	0.130226	0.896388	0.962789
Pilra	14.935	13.4609	15.2987	15.6015	14.824	0.110189	0.848388	0.129881	0.896661	0.962967
Tdrkh	13.5773	10.7687	16.3186	9.36089	12.5064	0.120818	0.930268	0.129875	0.896666	0.962967
Gm42826	86.6683	55.1896	82.6131	65.5262	72.4993	0.0561091	0.433028	0.129574	0.896904	0.963003
Nol12	34.8484	22.8835	25.4979	31.203	28.6082	-0.082619	0.637655	-0.129567	0.896909	0.963003
Trim30a	352.331	401.134	407.966	352.593	378.506	0.0298238	0.230433	0.129425	0.897022	0.963003
Slc30a5	259.1	259.795	251.919	255.864	256.669	-0.0324797	0.251031	-0.129385	0.897053	0.963003
Itpripl1	10.8618	9.42261	7.1394	12.4812	9.97625	-0.13473	1.04242	-0.129248	0.897162	0.963003
Sycp2	16.0665	4.03826	11.2191	12.4812	10.9512	0.135087	1.04531	0.129231	0.897175	0.963003
Gm42462	7.69379	12.1148	9.17923	12.4812	10.3672	0.131746	1.0195	0.129226	0.897179	0.963003
Gm10735	7.69379	5.38435	6.11949	9.36089	7.13963	0.156817	1.21375	0.129201	0.897199	0.963003
Plgrkt	256.384	235.565	237.64	271.466	250.264	0.0331976	0.256963	0.129192	0.897206	0.963003
Gm33046	4.52576	6.73043	6.11949	6.24059	5.90407	0.170607	1.32287	0.128968	0.897383	0.963128
Susd4	26.4757	8.07652	8.15932	28.0827	17.6985	-0.116013	0.900382	-0.128848	0.897478	0.963128
Gm37321	17.4242	17.4991	14.2788	24.9624	18.5411	0.1	0.776582	0.12877	0.89754	0.963128
Slx4ip	325.402	387.673	418.165	262.105	348.336	-0.0342801	0.266232	-0.12876	0.897547	0.963128
Mtmr10	191.666	199.221	185.624	196.579	193.272	-0.0356516	0.277262	-0.128585	0.897686	0.963152
Gm37509	6.78864	4.03826	6.11949	3.1203	5.01667	-0.186273	1.44921	-0.128534	0.897726	0.963152
Tceanc	11.767	6.73043	8.15932	9.36089	9.0044	-0.140697	1.09524	-0.128462	0.897784	0.963152
Svopl	21.4974	21.5374	12.239	31.203	21.6192	-0.09645	0.750885	-0.128448	0.897794	0.963152
Gm57036	8.37266	2.69217	9.17923	3.1203	5.84109	0.177297	1.3818	0.128308	0.897905	0.96321
Dhx57	319.519	393.057	361.05	361.954	358.895	0.0301738	0.235731	0.128001	0.898148	0.963411
Sar1a	136.225	138.647	137.688	127.932	135.123	-0.0404997	0.316731	-0.127868	0.898254	0.963463
Ell	257.29	196.529	242.74	224.661	230.305	0.0349749	0.273846	0.127717	0.898373	0.96351
Cpt2	98.209	91.5339	97.9118	84.248	92.9757	-0.0472701	0.370256	-0.127669	0.898411	0.96351
Slc25a45	35.0747	14.807	29.5775	24.9624	26.1054	0.0884081	0.692856	0.1276	0.898466	0.96351
Sfrp1	98.6616	86.1496	74.4538	124.812	96.0192	0.049508	0.389212	0.127201	0.898782	0.963781
Zmynd12	38.0164	33.6522	49.9758	21.8421	35.8716	0.0752431	0.591881	0.127125	0.898841	0.963781
Nifk	28.5123	18.8452	14.2788	34.3232	23.9899	-0.0919567	0.723899	-0.12703	0.898917	0.963781
Ifi213	5.20463	14.807	2.03983	21.8421	10.9734	0.147455	1.1611	0.126996	0.898944	0.963781
Snrnp200	104.319	96.9183	91.7923	106.09	99.7799	-0.0455118	0.359855	-0.126473	0.899358	0.964019
Gm36608	5.6572	8.07652	6.11949	9.36089	7.30352	0.151937	1.20156	0.12645	0.899376	0.964019
Mr1	31.2278	20.1913	25.4979	31.203	27.03	0.0824183	0.65282	0.12625	0.899534	0.964019
9430031K09Rik	14.0299	20.1913	11.2191	21.8421	16.8206	-0.104516	0.828133	-0.126206	0.899569	0.964019
Atg101	29.87	29.6139	32.6373	21.8421	28.4908	-0.0796089	0.631085	-0.126146	0.899616	0.964019
Emb	41.637	51.1513	53.0356	31.203	44.2567	-0.0665674	0.527933	-0.126091	0.89966	0.964019
Gm48869	8.82523	8.07652	7.1394	12.4812	9.13058	0.136286	1.08095	0.12608	0.899669	0.964019
Zmynd8	587.444	543.819	597.67	552.292	570.306	0.0256481	0.203608	0.125968	0.899757	0.964019
Nap1l4	222.441	234.219	220.302	249.624	231.646	0.0330243	0.262228	0.125937	0.899782	0.964019
Rpl37rt	21.7237	12.1148	12.239	21.8421	16.9799	-0.104404	0.829943	-0.125797	0.899893	0.964019
Adprs	60.8715	63.2661	61.1949	68.6465	63.4947	0.0545351	0.433523	0.125795	0.899894	0.964019
Zfp93	17.4242	2.69217	12.239	6.24059	9.64898	-0.145578	1.15732	-0.125789	0.899899	0.964019
Gm43577	11.0881	14.807	11.2191	12.4812	12.3988	-0.117243	0.932738	-0.125698	0.899971	0.964019
B230217C12Rik	17.1979	13.4609	9.17923	21.8421	15.42	-0.109095	0.868834	-0.125565	0.900076	0.964019
Lig4	14.0299	10.7687	15.2987	6.24059	11.5845	-0.123153	0.980841	-0.125559	0.900081	0.964019
Pon3	181.483	201.913	227.441	156.015	191.713	0.0371312	0.295979	0.125452	0.900165	0.964019
4732491K20Rik	21.7237	29.6139	23.458	31.203	26.4996	0.0821954	0.655252	0.125441	0.900175	0.964019
Lyplal1	57.0246	53.8435	46.9161	62.4059	55.0475	-0.0586634	0.467766	-0.125412	0.900198	0.964019
Mtfr1l	48.6519	45.767	37.7368	65.5262	49.4205	0.0632035	0.504635	0.125246	0.900329	0.964019
Acat2	24.6654	29.6139	28.5576	28.0827	27.7299	0.0792395	0.632825	0.125215	0.900353	0.964019
A230083G16Rik	14.2561	12.1148	20.3983	6.24059	13.2525	0.116614	0.931334	0.125211	0.900356	0.964019
Cd63-ps	5.6572	2.69217	4.07966	6.24059	4.66741	0.18712	1.49541	0.12513	0.900421	0.964019
Car7	11.0881	12.1148	7.1394	15.6015	11.4859	-0.123197	0.985308	-0.125034	0.900496	0.964019
Arhgef26	24.4391	22.8835	18.3585	28.0827	23.4409	-0.0867416	0.693888	-0.125008	0.900517	0.964019
Napepld	28.5123	37.6904	39.7767	18.7218	31.1753	-0.078438	0.628226	-0.124856	0.900637	0.964035
Gm6296	2.48917	8.07652	3.05974	6.24059	4.96651	-0.187608	1.50269	-0.124847	0.900644	0.964035
Dnai2	9.73039	10.7687	7.1394	12.4812	10.0299	-0.129519	1.03941	-0.124608	0.900834	0.964119
Ikzf4	9.95668	10.7687	17.3385	3.1203	10.2961	0.132741	1.06556	0.124573	0.900861	0.964119
Tspan11	57.9297	65.9583	42.8364	81.1277	61.963	-0.0584843	0.469624	-0.124534	0.900892	0.964119
Atpsckmt	123.327	106.341	143.808	87.3683	115.211	0.0449849	0.36155	0.124423	0.900981	0.964119
Ilf3	192.119	181.722	164.206	227.782	191.457	0.0362866	0.291716	0.12439	0.901006	0.964119
Armcx5	29.87	24.2296	26.5178	24.9624	26.3949	-0.0808371	0.650225	-0.124322	0.901061	0.964119
Stau2	427.458	502.09	430.404	521.089	470.26	0.0277587	0.223438	0.124235	0.901129	0.964132
Gpr153	129.889	119.802	100.972	165.376	129.01	0.0432154	0.348288	0.124079	0.901253	0.964204
Gm37063	42.9947	36.3443	38.7568	37.4435	38.8848	-0.0672395	0.542681	-0.123902	0.901392	0.964258
Bub3	85.9895	106.341	105.051	74.8871	93.0672	-0.0474016	0.382662	-0.123873	0.901416	0.964258
Golga3	359.119	298.831	323.313	355.714	334.244	0.0296795	0.239763	0.123787	0.901484	0.964258
Anapc16	155.234	166.915	173.385	134.173	157.427	-0.0378994	0.306305	-0.123731	0.901529	0.964258
Gimap9	3.62061	5.38435	4.07966	6.24059	4.8313	0.180285	1.46167	0.123341	0.901837	0.964528
Gm28720	12.8984	8.07652	10.1991	9.36089	10.1337	-0.127103	1.0312	-0.123257	0.901903	0.964539
Trabd2b	775.489	1070.14	719.04	1098.34	915.753	-0.0294629	0.239648	-0.122942	0.902153	0.964582
Cdkn2aipnl	25.5706	30.96	27.5377	24.9624	27.2577	-0.0787057	0.640444	-0.122892	0.902192	0.964582
Fam118a	54.7617	67.3043	66.2944	46.8044	58.7912	-0.0565432	0.460255	-0.122852	0.902224	0.964582
Gpatch3	24.6654	25.5757	18.3585	31.203	24.9506	-0.0833989	0.678871	-0.122849	0.902226	0.964582
Map1s	68.7916	76.727	61.1949	93.6089	75.0806	0.0513839	0.418433	0.122801	0.902265	0.964582
Samd13	7.01493	5.38435	3.05974	9.36089	6.20498	-0.163623	1.33317	-0.122732	0.902319	0.964582
Ddx52	97.0776	98.2643	99.9516	87.3683	95.6655	-0.0447767	0.364905	-0.122708	0.902339	0.964582
Gm38257	22.4025	29.6139	17.3385	40.5638	27.4797	0.0826491	0.675536	0.122346	0.902625	0.964828
Rusf1	75.5802	69.9965	69.3542	84.248	74.7947	0.049651	0.406544	0.122129	0.902797	0.964952
Armc10	54.7617	68.6504	57.1152	71.7668	63.0735	0.0540708	0.443189	0.122004	0.902896	0.964968
Rdm1	38.2427	25.5757	28.5576	34.3232	31.6748	-0.0741027	0.607876	-0.121904	0.902975	0.964968
Nat14	5.88349	6.73043	3.05974	12.4812	7.03871	0.154684	1.26898	0.121896	0.902981	0.964968
Cep170b	11.0881	21.5374	13.2589	21.8421	16.9316	0.101187	0.831876	0.121637	0.903186	0.965127
Bmp3	9.27781	13.4609	16.3186	6.24059	11.3245	0.120726	0.993553	0.121509	0.903288	0.965176
Stk17b	102.735	157.492	150.947	90.4886	125.416	-0.0451272	0.372516	-0.121142	0.903579	0.96533
Rbmx	191.666	193.837	222.341	165.376	193.305	0.0347463	0.287136	0.12101	0.903683	0.96533
Prpf19	42.0896	26.9217	28.5576	40.5638	34.5332	-0.0717291	0.592821	-0.120996	0.903694	0.96533
Cnbp	233.303	297.485	279.457	255.864	266.527	0.031505	0.260454	0.120962	0.903721	0.96533
Atp2a2	664.382	734.963	694.562	727.029	705.234	0.0235675	0.19488	0.120934	0.903744	0.96533
Gm43597	5.6572	4.03826	5.09957	6.24059	5.25891	0.16877	1.39757	0.12076	0.903881	0.96533
Uba2	184.198	176.337	192.764	174.737	182.009	0.0342748	0.283843	0.120752	0.903887	0.96533
Gm15903	15.6139	17.4991	17.3385	12.4812	15.7332	-0.100333	0.831238	-0.120703	0.903927	0.96533
Nol11	128.758	115.763	106.071	137.293	121.971	-0.0406633	0.337782	-0.120383	0.90418	0.96533
6430584L05Rik	6.78864	4.03826	4.07966	6.24059	5.28679	-0.170087	1.41291	-0.12038	0.904182	0.96533
Stk35os1	6.78864	4.03826	4.07966	6.24059	5.28679	-0.170087	1.41291	-0.12038	0.904182	0.96533
Mob3c	58.156	53.8435	50.9957	68.6465	57.9104	0.0550496	0.457575	0.120307	0.90424	0.96533
Eif4e2	154.555	133.263	162.166	131.052	145.259	0.0378982	0.315361	0.120174	0.904345	0.96533
Tm7sf2	11.767	9.42261	10.1991	9.36089	10.1874	-0.122742	1.02141	-0.120169	0.904349	0.96533
Ndufs5-ps	3.62061	14.807	11.2191	3.1203	8.19173	-0.148626	1.23725	-0.120126	0.904384	0.96533
Kdm6b	125.137	115.763	112.191	140.413	123.376	0.0400289	0.33354	0.120012	0.904474	0.96533
Gm3791	9.5041	9.42261	13.2589	6.24059	9.60655	0.126672	1.0564	0.119909	0.904556	0.96533
Trpv3	5.43091	5.38435	8.15932	0	4.74364	-0.18738	1.56356	-0.119842	0.904609	0.96533
Chp2	5.43091	5.38435	8.15932	0	4.74364	-0.18738	1.56356	-0.119842	0.904609	0.96533
Gabra3	1691.5	1331.28	1705.3	1257.48	1496.39	-0.0247736	0.206748	-0.119825	0.904622	0.96533
Sidt1	8.82523	16.153	10.1991	12.4812	11.9147	-0.115734	0.965904	-0.11982	0.904626	0.96533
Bard1	28.286	21.5374	27.5377	18.7218	24.0207	-0.0822837	0.687067	-0.119761	0.904673	0.96533
E230020D15Rik	26.4757	17.4991	29.5775	9.36089	20.7283	-0.0928222	0.77629	-0.119572	0.904823	0.965335
Cyp3a13	14.0299	14.807	18.3585	6.24059	13.359	-0.110425	0.923849	-0.119527	0.904857	0.965335
Coa5	32.3592	25.5757	25.4979	31.203	28.6589	-0.0751384	0.62892	-0.119472	0.904901	0.965335
Ebpl	73.5436	74.0348	79.5533	71.7668	74.7246	0.0482079	0.403514	0.11947	0.904903	0.965335
Srcap	221.762	230.181	208.063	237.142	224.287	-0.0316537	0.265248	-0.119336	0.905009	0.965338
Dtx4	202.98	215.374	212.142	193.458	205.989	-0.0324759	0.272164	-0.119324	0.905018	0.965338
Cherp	109.75	131.917	95.872	143.534	120.268	-0.0420017	0.352291	-0.119225	0.905097	0.965343
Ears2	45.9365	36.3443	47.936	37.4435	41.9151	0.0630167	0.528769	0.119176	0.905136	0.965343
Fubp1	916.014	977.259	976.058	879.923	937.314	-0.0220974	0.18562	-0.119047	0.905238	0.965354
Ccdc169	3.8469	4.03826	1.01991	9.36089	4.56649	0.189524	1.59333	0.118948	0.905316	0.965354
Gm32633	3.8469	4.03826	1.01991	9.36089	4.56649	0.189524	1.59333	0.118948	0.905316	0.965354
BC034090	95.041	80.7652	60.175	118.571	88.6381	-0.0496358	0.417535	-0.118878	0.905372	0.965354
Cbr4	40.053	44.4209	56.0953	18.7218	39.8227	-0.0697542	0.587386	-0.118754	0.905471	0.965378
Pgrmc1	52.7251	60.5739	66.2944	37.4435	54.2593	-0.0575742	0.485464	-0.118596	0.905595	0.965378
Prps2	42.7684	40.3826	47.936	37.4435	42.1326	0.0620351	0.523088	0.118594	0.905597	0.965378
1700036A12Rik	5.88349	12.1148	11.2191	3.1203	8.08441	-0.141193	1.19089	-0.118561	0.905623	0.965378
Tmbim1	111.56	133.263	122.39	112.331	119.886	-0.0399003	0.336729	-0.118494	0.905676	0.965378
Exoc3	288.291	266.525	266.198	280.827	275.46	-0.0292271	0.247078	-0.118291	0.905837	0.96549
Lmbrd2	206.148	258.449	279.457	159.135	225.797	-0.0363038	0.307237	-0.118162	0.905939	0.96553
Gm19325	24.8917	25.5757	25.4979	28.0827	26.012	0.0767703	0.650246	0.118063	0.906017	0.96553
Mgst3	20.3659	24.2296	24.4779	15.6015	21.1687	-0.0858482	0.727344	-0.11803	0.906044	0.96553
Hopx	8.82523	6.73043	12.239	0	6.94866	-0.157305	1.33435	-0.117889	0.906156	0.965589
Inhca	22.4025	17.4991	23.458	18.7218	20.5204	0.0862062	0.731841	0.117794	0.906231	0.965609
Zdhhc16	49.7834	26.9217	32.6373	53.045	40.5968	0.0670625	0.571189	0.117409	0.906536	0.965874
Gm26779	26.2494	32.3061	20.3983	37.4435	29.0993	-0.0751658	0.641017	-0.11726	0.906654	0.965939
Fastkd3	14.935	18.8452	11.2191	21.8421	16.7103	-0.0967383	0.825921	-0.117128	0.906759	0.965991
Zbed5	27.1546	34.9983	25.4979	34.3232	30.4935	-0.071887	0.614721	-0.116943	0.906906	0.966087
4933427D14Rik	7.01493	6.73043	4.07966	9.36089	6.79648	-0.147192	1.26065	-0.116758	0.907052	0.966115
L1cam	7.01493	6.73043	4.07966	9.36089	6.79648	-0.147192	1.26065	-0.116758	0.907052	0.966115
Arpin	26.4757	21.5374	19.3784	28.0827	23.8685	-0.0803198	0.688287	-0.116695	0.907102	0.966115
Tmc4	35.5272	29.6139	33.6572	28.0827	31.7202	-0.0696934	0.597592	-0.116624	0.907158	0.966115
6720489N17Rik	26.9283	33.6522	26.5178	31.203	29.5753	-0.0720665	0.61891	-0.116441	0.907303	0.966115
AU019990	3.8469	9.42261	3.05974	12.4812	7.20261	0.14946	1.28368	0.116431	0.907311	0.966115
Dhx29	71.2807	56.5357	61.1949	74.8871	65.9746	0.0505404	0.434152	0.116412	0.907326	0.966115
Gm37289	9.95668	8.07652	8.15932	12.4812	9.66842	0.12188	1.04917	0.116168	0.90752	0.96626
Pierce2	9.5041	10.7687	14.2788	6.24059	10.198	0.119329	1.03085	0.115757	0.907845	0.966535
1700028E10Rik	47.7468	79.4191	79.5533	34.3232	60.2606	-0.0586956	0.507425	-0.115673	0.907911	0.966535
Gbp2	28.9649	49.8052	42.8364	28.0827	37.4223	-0.0673336	0.582747	-0.115545	0.908013	0.966535
Pcdhgb7	7.24122	10.7687	7.1394	9.36089	8.62755	-0.128733	1.11455	-0.115502	0.908047	0.966535
9530085L11Rik	13.1247	12.1148	12.239	15.6015	13.27	0.103486	0.896981	0.115372	0.90815	0.966535
Rspo2	8.14637	0	11.2191	0	4.84136	0.469627	4.07332	0.115294	0.908212	0.966535
Gm43462	75.8065	63.2661	52.0156	99.8494	72.7344	0.051289	0.444967	0.115265	0.908235	0.966535
Cfap99	16.0665	9.42261	15.2987	12.4812	13.3172	0.104485	0.906611	0.115248	0.908249	0.966535
Npdc1	162.475	107.687	119.33	168.496	139.497	0.0399954	0.347187	0.115199	0.908288	0.966535
Gm26708	8.82523	6.73043	8.15932	9.36089	8.26897	0.129512	1.12492	0.11513	0.908342	0.966535
Ccdc71l	50.4622	53.8435	59.155	46.8044	52.5663	0.0544781	0.473852	0.114969	0.90847	0.966611
Psmg2	58.8349	48.4591	54.0555	59.2856	55.1588	0.0532711	0.464501	0.114685	0.908695	0.966752
Piwil2	8.82523	14.807	12.239	12.4812	12.0881	0.108694	0.948261	0.114624	0.908743	0.966752
Cnot11	43.8999	40.3826	42.8364	37.4435	41.1406	-0.0604893	0.527886	-0.114588	0.908772	0.966752
Gm28055	19.9134	8.07652	20.3983	9.36089	14.4373	0.104326	0.912566	0.114322	0.908983	0.96688
Zfp560	205.696	170.953	189.704	199.699	191.513	0.0323852	0.283518	0.114226	0.909058	0.96688
Zfp131	186.009	164.223	165.226	180.977	174.109	-0.0332281	0.290907	-0.114222	0.909062	0.96688
Gm42577	8.37266	6.73043	12.239	3.1203	7.61559	0.137207	1.20284	0.11407	0.909182	0.966949
Rgs14	11.767	12.1148	15.2987	9.36089	12.1353	0.106682	0.939256	0.113581	0.90957	0.96728
Slc18b1	80.106	75.3809	80.5732	68.6465	76.1766	-0.0456915	0.402449	-0.113534	0.909607	0.96728
Rmdn2	161.343	158.838	137.688	180.977	159.712	-0.0345706	0.305536	-0.113147	0.909914	0.967491
Adcy4	31.2278	17.4991	18.3585	31.203	24.5721	-0.0796204	0.703722	-0.113142	0.909918	0.967491
Pdha1	83.9529	92.88	67.3144	121.692	91.4597	0.0454216	0.402289	0.112908	0.910104	0.967628
Meak7	15.6139	17.4991	15.2987	15.6015	16.0033	-0.092644	0.821466	-0.112779	0.910206	0.967639
Nup210	17.1979	12.1148	19.3784	6.24059	13.7329	-0.103781	0.921162	-0.112663	0.910297	0.967639
Cdk7	468.869	354.021	433.464	408.759	416.278	0.026468	0.234969	0.112645	0.910312	0.967639
Tarsl2	14.0299	12.1148	14.2788	9.36089	12.4461	-0.104841	0.931011	-0.11261	0.91034	0.967639
Cct8	133.284	90.1878	100.972	137.293	115.434	0.0410171	0.364694	0.11247	0.910451	0.967692
9430062P05Rik	9.05152	5.38435	5.09957	12.4812	8.00416	0.132091	1.17514	0.112404	0.910503	0.967692
A430110L20Rik	15.6139	18.8452	13.2589	24.9624	18.1701	0.0887027	0.789858	0.112302	0.910584	0.967718
Hdac9	506.433	734.963	815.932	361.954	604.821	-0.0690608	0.615892	-0.112131	0.910719	0.967802
Iqcd	10.6355	9.42261	7.1394	12.4812	9.91968	-0.116615	1.04457	-0.111639	0.91111	0.968151
Paqr9	11.767	9.42261	8.15932	12.4812	10.4575	-0.113231	1.01566	-0.111485	0.911232	0.968151
Mrtfb	970.55	931.492	977.078	951.69	957.702	0.0202351	0.181533	0.111468	0.911245	0.968151
Zfp65	63.3607	64.6122	70.3741	49.9247	62.0679	-0.0495616	0.445283	-0.111304	0.911376	0.968151
L3mbtl2	32.8118	28.2678	28.5576	37.4435	31.7702	0.0665314	0.597808	0.111292	0.911385	0.968151
Gm28037	8.82523	9.42261	10.1991	9.36089	9.45197	0.117046	1.05173	0.111289	0.911387	0.968151
Gss	45.7102	45.767	29.5775	71.7668	48.2054	0.0599783	0.53961	0.111151	0.911496	0.968207
Clic4	602.605	699.965	651.725	667.743	655.51	0.0222711	0.200737	0.110947	0.911658	0.968213
Cfap77	8.37266	9.42261	5.09957	12.4812	8.84401	-0.124053	1.11843	-0.110917	0.911682	0.968213
Cyp2c52-ps	9.95668	4.03826	7.1394	9.36089	7.62381	0.132558	1.19598	0.110837	0.911746	0.968213
Gm34343	40.2793	41.7287	50.9957	31.203	41.0517	0.0596709	0.538593	0.11079	0.911783	0.968213
Bmpr1b	97.0776	172.299	216.222	24.9624	127.64	-0.145699	1.31579	-0.110732	0.911829	0.968213
Gm56764	47.5205	22.8835	31.6173	46.8044	37.2064	0.0659247	0.596284	0.110559	0.911966	0.968213
Sirt1	125.59	139.993	150.947	99.8494	129.095	-0.0375733	0.339934	-0.110531	0.911988	0.968213
Uhrf2	1038.21	1215.52	1066.83	1154.51	1118.77	-0.0204909	0.185614	-0.110395	0.912096	0.968213
Abcg3	52.7251	76.727	85.6728	40.5638	63.9222	0.0528789	0.479383	0.110306	0.912167	0.968213
Gm56743	7.92008	5.38435	6.11949	6.24059	6.41613	-0.14101	1.27839	-0.110303	0.912169	0.968213
Ak4	9.5041	12.1148	10.1991	9.36089	10.2947	-0.112149	1.01692	-0.110283	0.912185	0.968213
Mkx	6.78864	2.69217	5.09957	6.24059	5.20524	0.157194	1.4254	0.110281	0.912187	0.968213
Thap6	25.118	30.96	29.5775	21.8421	26.8744	-0.0714576	0.648474	-0.110193	0.912256	0.968213
Gm15460	15.1613	9.42261	11.2191	12.4812	12.071	-0.10466	0.9502	-0.110146	0.912294	0.968213
Rab5c	135.547	133.263	126.469	152.894	137.043	0.0350209	0.318162	0.110073	0.912352	0.968215
Gm50078	9.05152	14.807	10.1991	15.6015	12.4148	0.103552	0.942713	0.109845	0.912532	0.968346
Hes7	4.75205	4.03826	4.07966	6.24059	4.77764	0.160612	1.46508	0.109627	0.912705	0.96847
Lrrc9	15.1613	8.07652	13.2589	12.4812	12.2445	0.103584	0.946435	0.109446	0.912849	0.968501
Uggt2	462.08	461.708	488.539	446.202	464.632	0.0232566	0.212564	0.10941	0.912877	0.968501
Nup107	128.758	92.88	114.23	102.97	109.71	-0.0391403	0.358384	-0.109213	0.913033	0.968501
Zfp330	79.8797	68.6504	66.2944	81.1277	73.9881	-0.0449023	0.411238	-0.109188	0.913053	0.968501
Porcn	30.3226	21.5374	27.5377	28.0827	26.8701	0.0707164	0.647732	0.109175	0.913063	0.968501
Churc1	47.0679	41.7287	46.9161	37.4435	43.2891	-0.0565767	0.518281	-0.109162	0.913074	0.968501
Dpp3	79.4271	84.8035	71.394	90.4886	81.5283	-0.0429585	0.394088	-0.109007	0.913197	0.968571
Cenpb	32.5855	26.9217	22.4381	37.4435	29.8472	-0.068378	0.62777	-0.108922	0.913264	0.968583
Marveld1	99.3405	103.649	99.9516	96.7292	99.9175	-0.0388628	0.357142	-0.108816	0.913348	0.968612
Catspere2	184.651	169.607	207.043	131.052	173.088	-0.033824	0.311971	-0.10842	0.913662	0.968832
Trim27	53.8566	51.1513	60.175	46.8044	52.9968	0.0512309	0.472557	0.108412	0.913669	0.968832
H2-Q4	17.1979	48.4591	29.5775	37.4435	33.1695	0.0712683	0.657856	0.108334	0.913731	0.968837
Emx2os	212.711	161.53	244.779	131.052	187.518	0.0358418	0.331565	0.108099	0.913917	0.968896
Arhgef4	35.7535	33.6522	26.5178	49.9247	36.462	0.0625784	0.579492	0.107988	0.914005	0.968896
Eif2b2	25.5706	17.4991	24.4779	15.6015	20.7873	-0.0798892	0.73999	-0.10796	0.914028	0.968896
Cnbd2	88.4786	86.1496	104.031	59.2856	84.4863	-0.043868	0.406475	-0.107923	0.914057	0.968896
Nrxn2	13.1247	16.153	14.2788	12.4812	14.0094	-0.0946468	0.877107	-0.107908	0.914069	0.968896
Abtb1	44.5788	36.3443	42.8364	34.3232	39.5207	-0.0581836	0.542183	-0.107314	0.91454	0.969144
Gm57321	10.8618	2.69217	9.17923	6.24059	7.24346	0.13456	1.25393	0.107311	0.914542	0.969144
Paqr4	11.0881	8.07652	9.17923	12.4812	10.2063	0.109596	1.02196	0.10724	0.914598	0.969144
Mettl22	26.702	20.1913	27.5377	15.6015	22.5081	-0.0765808	0.714144	-0.107234	0.914603	0.969144
Entpd7	134.415	130.57	114.23	149.774	132.248	-0.0350561	0.326948	-0.107222	0.914613	0.969144
A930005H10Rik	31.2278	39.0365	34.6771	31.203	34.0361	-0.0620113	0.579052	-0.107091	0.914717	0.969144
Olfml2b	129.889	125.186	121.37	143.534	129.995	0.034633	0.323893	0.106927	0.914847	0.969144
Wwp2	267.699	226.143	248.859	237.142	244.961	-0.0278782	0.260761	-0.106911	0.91486	0.969144
Iba57	4.52576	6.73043	4.07966	6.24059	5.39411	-0.149324	1.39687	-0.106899	0.914869	0.969144
Gm43128	4.52576	6.73043	4.07966	6.24059	5.39411	-0.149324	1.39687	-0.106899	0.914869	0.969144
Gm53058	9.5041	10.7687	7.1394	12.4812	9.97334	-0.111124	1.04202	-0.106644	0.915072	0.969299
2610028D06Rik	6.78864	4.03826	6.11949	6.24059	5.79675	0.142493	1.33769	0.106522	0.915169	0.969342
Zbtb45	21.9499	10.7687	15.2987	21.8421	17.4649	0.0866802	0.815785	0.106254	0.915381	0.969507
Abcb1a	9.05152	16.153	17.3385	3.1203	11.4159	-0.109957	1.03593	-0.106143	0.915469	0.96954
Tspan14	285.349	298.831	295.775	274.586	288.635	-0.0257767	0.24305	-0.106055	0.915538	0.969553
Rab36	42.0896	45.767	38.7568	46.8044	43.3544	-0.0547312	0.516977	-0.105868	0.915687	0.969617
2700029L08Rik	36.885	40.3826	38.7568	34.3232	37.5869	-0.058211	0.550032	-0.105832	0.915716	0.969617
Alg2	97.5302	78.073	116.27	46.8044	84.6695	-0.0468386	0.442883	-0.105758	0.915774	0.969617
Smc1b	5.6572	6.73043	5.09957	6.24059	5.93195	-0.140029	1.32543	-0.105649	0.915861	0.969617
Trim62	12.2196	13.4609	12.239	15.6015	13.3802	0.094372	0.893809	0.105584	0.915912	0.969617
Klhl6	64.7184	67.3043	69.3542	56.1653	64.3856	-0.0457665	0.433595	-0.105551	0.915939	0.969617
Igsf9b	6.33607	14.807	7.1394	12.4812	10.1909	-0.112133	1.06338	-0.10545	0.916019	0.969617
Rnf213	403.019	450.939	398.787	443.082	423.957	-0.0233154	0.221248	-0.105381	0.916074	0.969617
Paf1	51.3674	60.5739	46.9161	71.7668	57.656	0.0492266	0.467325	0.105337	0.916108	0.969617
Pet100	68.5653	64.6122	75.4737	49.9247	64.644	-0.0464544	0.441477	-0.105225	0.916197	0.969652
A430110C17Rik	31.2278	45.767	42.8364	34.3232	38.5386	0.0584422	0.556108	0.105091	0.916303	0.969704
Slc44a2	146.408	169.607	161.146	143.534	155.174	-0.0319858	0.304795	-0.104942	0.916422	0.969768
Mrpl22	16.9716	18.8452	12.239	28.0827	19.0346	0.0822308	0.784529	0.104816	0.916522	0.969768
Gm43113	28.0597	29.6139	33.6572	18.7218	27.5131	-0.0679801	0.648658	-0.104801	0.916534	0.969768
Gm13274	39.8267	41.7287	33.6572	46.8044	40.5043	-0.0562494	0.537315	-0.104686	0.916625	0.969786
Vps35	327.213	355.367	350.851	340.112	343.386	0.0241535	0.230876	0.104617	0.91668	0.969786
Zcchc10	34.1695	41.7287	35.697	43.6841	38.8198	0.0570212	0.545578	0.104515	0.916761	0.969786
Mzt1	128.984	142.685	143.808	131.052	136.632	0.0331106	0.316868	0.104493	0.916778	0.969786
Arl5b	171.526	179.03	181.545	174.737	176.709	0.0298365	0.285842	0.104381	0.916867	0.969821
Aggf1	139.846	193.837	160.127	162.255	164.016	-0.0323015	0.310682	-0.10397	0.917193	0.970106
Rps12-ps9	2.26288	12.1148	8.15932	3.1203	6.41432	-0.14338	1.38266	-0.103699	0.917408	0.970197
Hjurp	266.341	296.139	271.297	302.669	284.112	0.0256004	0.246993	0.103649	0.917448	0.970197
A330076H08Rik	78.2957	82.1113	87.7126	74.8871	80.7517	0.0405902	0.391857	0.103584	0.917499	0.970197
Erbb4	30.7752	2.69217	17.3385	15.6015	16.6018	-0.100992	0.975284	-0.103551	0.917526	0.970197
Mvp	119.706	122.494	125.449	121.692	122.335	0.0339652	0.328482	0.1034	0.917645	0.970197
1700030K09Rik	77.8431	80.7652	81.5932	81.1277	80.3323	0.0403877	0.390645	0.103387	0.917656	0.970197
Rbp7	9.73039	4.03826	11.2191	0	6.24693	-0.146688	1.41917	-0.103362	0.917676	0.970197
Col4a2	1813.25	1644.92	1662.46	1850.34	1742.74	0.0178591	0.172996	0.103234	0.917777	0.970244
Dhrs13	4.97834	9.42261	2.03983	12.4812	7.23049	-0.133616	1.30035	-0.102754	0.918158	0.970472
Lysmd1	23.534	14.807	24.4779	15.6015	19.6051	0.0782421	0.761716	0.102718	0.918187	0.970472
Fam20b	160.438	173.645	144.828	202.819	170.433	0.0312407	0.304145	0.102716	0.918188	0.970472
Nr2f1	88.2523	118.456	98.9317	99.8494	101.372	-0.0376071	0.366266	-0.102677	0.918219	0.970472
Zfp963	9.95668	4.03826	9.17923	3.1203	6.57362	-0.133762	1.30533	-0.102474	0.918381	0.970564
Cd33	23.0814	20.1913	26.5178	12.4812	20.5679	-0.0765757	0.748139	-0.102355	0.918475	0.970564
Thop1	6.78864	4.03826	2.03983	9.36089	5.5569	-0.146517	1.43213	-0.102307	0.918513	0.970564
Pgm5	45.7102	24.2296	60.175	9.36089	34.8689	0.0717868	0.702041	0.102254	0.918555	0.970564
Zc3h10	13.351	9.42261	10.1991	15.6015	12.1436	0.0966221	0.945925	0.102146	0.918641	0.970564
Rnf141	227.872	231.527	242.74	202.819	226.239	-0.0271906	0.266253	-0.102123	0.918659	0.970564
Steap2	68.1127	84.8035	72.4139	74.8871	75.0543	-0.0416896	0.408452	-0.102067	0.918703	0.970564
Flywch2	7.92008	9.42261	9.17923	9.36089	8.9707	0.109956	1.0799	0.10182	0.918899	0.970712
Rrbp1	2135.48	1902.02	1818.51	2290.3	2036.58	0.018622	0.183236	0.101629	0.919051	0.970812
Lztfl1	305.715	254.41	291.696	280.827	283.162	0.0253533	0.250104	0.101371	0.919256	0.970888
Gm34917	36.885	39.0365	46.9161	21.8421	36.1699	-0.0592636	0.585304	-0.101253	0.91935	0.970888
Phf11c	23.3077	22.8835	26.5178	15.6015	22.0776	-0.0722691	0.714027	-0.101213	0.919381	0.970888
Bphl	72.1859	72.6887	76.4936	71.7668	73.2837	0.0411005	0.406456	0.101119	0.919456	0.970888
Rbm22	76.4854	59.2278	65.2745	68.6465	67.4086	-0.0433948	0.429161	-0.101115	0.919459	0.970888
Acbd4	83.9529	95.5722	109.131	68.6465	89.3256	0.0396694	0.392516	0.101064	0.919499	0.970888
Gm10561	20.3659	17.4991	13.2589	24.9624	19.0216	-0.0782661	0.774857	-0.101007	0.919545	0.970888
Tmprss5	5.88349	12.1148	9.17923	6.24059	8.35452	-0.115672	1.14629	-0.100909	0.919622	0.970888
Noc2l	109.976	75.3809	96.8919	96.7292	94.7445	0.0384854	0.381441	0.100895	0.919634	0.970888
Smim12	17.4242	14.807	18.3585	15.6015	16.5478	0.0811896	0.806878	0.100622	0.919851	0.971057
Trpv4	40.7319	29.6139	53.0356	9.36089	33.1856	-0.0687436	0.68393	-0.100513	0.919937	0.971089
Orc4	470.679	453.631	468.141	471.165	465.904	0.0211706	0.211122	0.100277	0.920125	0.971197
Micall2	12.8984	13.4609	12.239	12.4812	12.7699	-0.0915391	0.914183	-0.100132	0.920239	0.971197
Gm43439	25.5706	33.6522	36.7169	21.8421	29.4454	0.063105	0.630449	0.100095	0.920269	0.971197
Selenot	130.568	179.03	146.868	152.894	152.34	-0.0317752	0.317595	-0.100049	0.920305	0.971197
Gm6483	19.4608	16.153	22.4381	9.36089	16.8532	-0.0823447	0.824877	-0.0998266	0.920482	0.971197
Slc35c1	7.24122	4.03826	2.03983	12.4812	6.45012	0.135485	1.35775	0.0997866	0.920514	0.971197
Gm43481	50.6885	45.767	46.9161	46.8044	47.544	-0.0492315	0.493727	-0.099714	0.920571	0.971197
Ubap2l	1010.6	1076.87	996.456	1067.14	1037.77	-0.0180463	0.180988	-0.0997097	0.920575	0.971197
Phc1	41.1844	41.7287	35.697	53.045	42.9138	0.0524037	0.525691	0.0996855	0.920594	0.971197
Rbpms2	31.2278	37.6904	29.5775	43.6841	35.545	0.0570703	0.573989	0.0994276	0.920799	0.971197
Gm12426	24.6654	32.3061	23.458	37.4435	29.4683	0.0626844	0.630464	0.0994258	0.9208	0.971197
Gm56586	7.46751	8.07652	12.239	0	6.94575	-0.132362	1.3314	-0.0994159	0.920808	0.971197
Cc2d2a	345.089	364.79	340.651	358.834	352.341	-0.0227389	0.228761	-0.0994	0.920821	0.971197
Gm43513	11.3144	20.1913	14.2788	18.7218	16.1266	0.0831466	0.83716	0.0993198	0.920884	0.971197
1700093J21Rik	16.519	20.1913	19.3784	18.7218	18.7026	0.0756297	0.761784	0.0992797	0.920916	0.971197
Gabrg3	18.103	28.2678	18.3585	31.203	23.9831	0.0697203	0.70254	0.0992403	0.920947	0.971197
Gm11696	5.43091	9.42261	11.2191	3.1203	7.29822	0.122113	1.2326	0.0990698	0.921083	0.971201
Scara3	241.676	226.143	225.401	255.864	237.271	0.025813	0.260634	0.0990393	0.921107	0.971201
Pop1	69.6967	68.6504	57.1152	81.1277	69.1475	-0.0422748	0.427178	-0.098963	0.921168	0.971201
Dctn5	150.482	146.723	134.629	174.737	151.643	0.0306965	0.310221	0.0989505	0.921178	0.971201
Gm50079	12.4458	6.73043	7.1394	15.6015	10.4793	0.102618	1.03881	0.0987842	0.92131	0.971202
Eif4a3	53.1777	64.6122	49.9758	65.5262	58.323	-0.0453385	0.459102	-0.0987549	0.921333	0.971202
Chn2	219.273	273.256	355.95	106.09	238.642	-0.0800409	0.810923	-0.0987035	0.921374	0.971202
Ripor1	95.041	104.995	98.9317	106.09	101.264	0.0351485	0.356244	0.098664	0.921405	0.971202
Ndel1	501.002	577.471	528.316	564.773	542.891	0.0206082	0.209083	0.0985646	0.921484	0.971225
Gm16200	9.05152	8.07652	9.17923	6.24059	8.13697	-0.111918	1.13831	-0.0983194	0.921679	0.971259
Emc7	116.991	125.186	122.39	124.812	122.345	0.0323028	0.32904	0.0981729	0.921795	0.971259
Zfand5	409.355	457.67	449.782	396.277	428.271	-0.0217353	0.221555	-0.0981034	0.92185	0.971259
Tmem170	30.3226	30.96	34.6771	21.8421	29.4504	-0.0611443	0.623672	-0.0980392	0.921901	0.971259
Slc45a3	13.351	1.34609	10.1991	3.1203	7.00413	-0.133667	1.36344	-0.0980369	0.921903	0.971259
Nr2c1	201.849	218.066	224.381	180.977	206.318	-0.0271772	0.277269	-0.0980177	0.921918	0.971259
Naprt	8.14637	6.73043	5.09957	12.4812	8.11439	0.113612	1.15986	0.0979534	0.921969	0.971259
Gm9989	2.26288	8.07652	3.05974	6.24059	4.90993	-0.148447	1.51563	-0.0979439	0.921977	0.971259
Gm44086	10.183	4.03826	5.09957	9.36089	7.17042	-0.122045	1.24687	-0.0978809	0.922027	0.971259
Zfp282	201.396	169.607	178.485	205.939	188.857	0.0279521	0.286345	0.097617	0.922236	0.971359
Casp7	63.3607	57.8817	65.2745	59.2856	61.4506	0.0429238	0.440083	0.0975358	0.922301	0.971359
Nenf	86.8946	80.7652	69.3542	109.21	86.5561	0.0387499	0.397437	0.0974996	0.92233	0.971359
Rhno1	52.2725	40.3826	40.7966	59.2856	48.1843	0.0491267	0.504549	0.0973676	0.922435	0.971359
Gm55801	10.183	8.07652	8.15932	12.4812	9.725	0.101885	1.04701	0.0973103	0.92248	0.971359
Chn1os3	10.183	8.07652	8.15932	12.4812	9.725	0.101885	1.04701	0.0973103	0.92248	0.971359
Gm42671	10.6355	13.4609	17.3385	6.24059	11.9189	0.0943311	0.969875	0.0972611	0.922519	0.971359
Phf1	73.9962	67.3043	69.3542	78.0074	72.1655	0.03995	0.411144	0.0971679	0.922593	0.971377
Snrpe	48.4256	47.113	45.8962	46.8044	47.0598	-0.048076	0.495135	-0.0970967	0.92265	0.971377
Vps26c	122.874	141.339	126.469	131.052	130.434	-0.0313805	0.323602	-0.0969724	0.922748	0.971386
Ankrd26	108.166	152.108	123.41	127.932	127.904	-0.0329538	0.339928	-0.0969434	0.922771	0.971386
Mitf	3642.33	3923.84	4142.89	3316.87	3756.49	-0.0168272	0.173797	-0.0968211	0.922868	0.971429
Sik1	86.2158	88.8417	86.6927	93.6089	88.8398	0.0362535	0.374906	0.0967001	0.922965	0.97147
Tmem248	94.8147	80.7652	97.9118	81.1277	88.6548	0.0367363	0.38072	0.0964917	0.92313	0.971555
Gm45033	14.935	13.4609	16.3186	9.36089	13.5189	-0.0866274	0.89811	-0.0964553	0.923159	0.971555
Tspan3	121.064	94.2261	113.211	109.21	109.428	0.0339058	0.351864	0.0963605	0.923234	0.971575
Avl9	341.469	399.788	394.707	324.511	365.119	-0.022791	0.237244	-0.0960654	0.923469	0.971762
Gm20300	26.9283	26.9217	28.5576	21.8421	26.0624	-0.0626681	0.653507	-0.095895	0.923604	0.971787
Med24	48.1994	32.3061	41.8165	43.6841	41.5015	0.0514445	0.536484	0.0958919	0.923606	0.971787
Slc25a44	29.87	30.96	25.4979	34.3232	30.1628	-0.058684	0.612833	-0.0957585	0.923712	0.971839
Fgr	30.7752	68.6504	44.8762	56.1653	50.1168	0.0515595	0.539409	0.0955851	0.92385	0.971839
Gm28982	14.0299	12.1148	10.1991	15.6015	12.9863	-0.087458	0.915174	-0.0955643	0.923867	0.971839
Shisa9	110.881	117.11	178.485	31.203	109.42	-0.102591	1.07375	-0.095544	0.923883	0.971839
Slc25a30	67.2076	63.2661	80.5732	40.5638	62.9027	-0.0443205	0.46444	-0.0954277	0.923975	0.971862
Rrm2b	99.3405	114.417	111.171	93.6089	104.634	-0.0338841	0.355497	-0.0953148	0.924065	0.971862
Kcnn2	8.14637	0	4.07966	6.24059	4.61665	0.158813	1.66642	0.0953017	0.924075	0.971862
Bbc3	29.1912	47.113	32.6373	46.8044	38.9365	0.0538676	0.565946	0.0951815	0.924171	0.971903
Vti1b	228.098	195.183	200.923	237.142	215.337	0.0260662	0.274257	0.095043	0.924281	0.971959
Gm15530	7.01493	14.807	10.1991	12.4812	11.1256	0.09505	1.00135	0.0949216	0.924377	0.972001
Sfi1	328.118	345.944	342.691	340.112	339.216	0.0218519	0.230633	0.0947476	0.924515	0.972031
Myo15a	12.4458	10.7687	14.2788	6.24059	10.9335	-0.0949082	1.00175	-0.0947421	0.92452	0.972031
Chmp1a	47.9731	43.0748	35.697	56.1653	45.7275	-0.0487544	0.516211	-0.0944467	0.924754	0.972193
Rfx1	52.7251	43.0748	46.9161	46.8044	47.3801	-0.0469473	0.497295	-0.0944053	0.924787	0.972193
Lrp12	250.953	282.678	271.297	268.345	268.319	0.0235648	0.250137	0.0942076	0.924944	0.972208
Atic	88.9312	91.5339	77.5135	112.331	92.5773	0.0358378	0.380742	0.0941261	0.925009	0.972208
Gm5176	10.6355	10.7687	6.11949	15.6015	10.7813	-0.09621	1.0223	-0.0941117	0.92502	0.972208
Tbccd1	87.7998	111.725	116.27	81.1277	99.2307	0.0353749	0.375921	0.0941019	0.925028	0.972208
Gpank1	10.4093	9.42261	7.1394	12.4812	9.86311	-0.0982449	1.04679	-0.0938537	0.925225	0.972299
Fsd2	10.6355	14.807	11.2191	12.4812	12.2857	-0.0879568	0.937503	-0.0938203	0.925252	0.972299
Zfp212	75.8065	83.4574	92.8122	56.1653	77.0604	-0.0391234	0.417313	-0.0937506	0.925307	0.972299
Mylk	172.658	122.494	130.549	180.977	151.669	0.0309842	0.330888	0.0936394	0.925396	0.972299
Gm43582	4.97834	6.73043	4.07966	9.36089	6.28733	0.122117	1.30455	0.0936086	0.92542	0.972299
Usp12	209.769	267.871	198.883	274.586	237.777	-0.0264005	0.282323	-0.093512	0.925497	0.972299
Elp5	73.9962	76.727	65.2745	84.248	75.0614	-0.0381533	0.408258	-0.0934538	0.925543	0.972299
Gm14411	6.10978	2.69217	2.03983	9.36089	5.05067	0.139997	1.49855	0.0934214	0.925569	0.972299
Rbks	174.921	177.683	213.162	121.692	171.864	-0.0299901	0.321843	-0.0931823	0.925759	0.972438
Pde1c	25.3443	25.5757	30.5974	15.6015	24.2797	-0.0641142	0.68984	-0.0929406	0.925951	0.972581
Rbbp7	177.184	153.454	163.186	177.857	167.92	0.0273703	0.295165	0.0927289	0.926119	0.972652
Adam5	28.0597	16.153	27.5377	18.7218	22.6181	0.0664934	0.717855	0.0926279	0.926199	0.972652
Nap1l1	192.119	209.99	207.043	199.699	202.212	0.0253156	0.273531	0.0925512	0.92626	0.972652
Gm21926	47.7468	24.2296	45.8962	21.8421	34.9286	-0.0577286	0.624015	-0.0925116	0.926292	0.972652
Fkbp1a	247.107	214.028	230.501	224.661	229.074	-0.0244849	0.264709	-0.0924973	0.926303	0.972652
Fam8a1	75.1276	71.3426	73.4338	78.0074	74.4779	0.0372932	0.404042	0.0923002	0.92646	0.97272
Tmem147os	3.8469	6.73043	5.09957	6.24059	5.47937	0.127113	1.37935	0.0921541	0.926576	0.97272
Gripap1	227.872	227.489	223.361	224.661	225.846	-0.0240782	0.261907	-0.091934	0.92675	0.97272
Sdr42e1	25.5706	28.2678	30.5974	18.7218	25.7894	-0.0610139	0.664222	-0.0918577	0.926811	0.97272
Afg3l2	164.285	195.183	194.804	149.774	176.011	-0.027452	0.299038	-0.0918011	0.926856	0.97272
Hemk1	26.0231	25.5757	22.4381	28.0827	25.5299	-0.0605774	0.659893	-0.0917989	0.926858	0.97272
Zmat2	50.236	61.92	61.1949	43.6841	54.2587	-0.0435732	0.475619	-0.0916136	0.927005	0.97272
Gm37598	26.4757	36.3443	32.6373	31.203	31.6651	0.0549898	0.600619	0.0915553	0.927051	0.97272
Hoxd4	17.6505	6.73043	18.3585	3.1203	11.4649	-0.0969215	1.05909	-0.0915135	0.927085	0.97272
Ermp1	109.297	110.379	129.529	78.0074	106.803	-0.0337843	0.369175	-0.0915129	0.927085	0.97272
Gm42537	16.0665	14.807	21.4182	9.36089	15.4131	0.077984	0.853041	0.0914188	0.92716	0.97272
Cdk11b	270.188	238.257	217.242	293.308	254.749	-0.0244801	0.267814	-0.0914071	0.927169	0.97272
Slc35a1	120.838	117.11	115.25	118.571	117.942	-0.0304853	0.333749	-0.0913418	0.927221	0.97272
Cct3	123.78	129.224	129.529	127.932	127.616	0.0294918	0.323188	0.0912527	0.927292	0.97272
Mrpl39	31.454	43.0748	31.6173	40.5638	36.6775	-0.0517172	0.566965	-0.0912177	0.92732	0.97272
Smchd1	562.552	588.24	590.53	539.811	570.283	-0.0185143	0.203009	-0.0911998	0.927334	0.97272
Gm48737	15.8402	14.807	12.239	21.8421	16.182	0.0754994	0.828458	0.0911324	0.927387	0.97272
Bdh2	106.808	127.878	131.569	90.4886	114.186	-0.0323575	0.355073	-0.0911289	0.92739	0.97272
Ten1	69.6967	52.4974	60.175	68.6465	62.7539	0.0404318	0.444217	0.0910182	0.927478	0.972753
Gm48838	74.4488	52.4974	69.3542	62.4059	64.6766	0.0401839	0.442106	0.090892	0.927578	0.972798
Nckipsd	36.2061	41.7287	30.5974	46.8044	38.8342	-0.0502299	0.553386	-0.0907682	0.927677	0.972802
Cep20	140.751	156.146	152.987	134.173	146.014	-0.0281613	0.310336	-0.0907444	0.927696	0.972802
5830448L01Rik	13.5773	8.07652	11.2191	9.36089	10.5584	-0.0917056	1.01321	-0.0905104	0.927882	0.972938
Tsacc	41.4107	56.5357	54.0555	43.6841	48.9215	0.044989	0.497458	0.0904377	0.927939	0.972939
5730405O15Rik	11.3144	8.07652	9.17923	9.36089	9.48276	-0.095419	1.05911	-0.0900936	0.928213	0.973137
Zfp982	49.1045	61.92	61.1949	49.9247	55.536	0.0420432	0.466889	0.0900498	0.928248	0.973137
Oas2	55.8932	48.4591	24.4779	84.248	53.2696	-0.0506406	0.562804	-0.0899791	0.928304	0.973137
Htra4	29.6437	34.9983	30.5974	31.203	31.6106	-0.0536521	0.596704	-0.0899142	0.928355	0.973137
Chsy1	252.537	262.487	218.262	315.15	262.109	0.0241845	0.269355	0.0897869	0.928457	0.973152
Rhog	40.9581	34.9983	36.7169	37.4435	37.5292	-0.0494591	0.551062	-0.0897524	0.928484	0.973152
Nubpl	112.239	181.722	167.266	109.21	142.609	-0.032128	0.358375	-0.089649	0.928566	0.973179
Cps1	9.5041	0	12.239	0	5.43577	0.37321	4.17552	0.0893805	0.928779	0.973315
Gm49380	25.5706	21.5374	23.458	21.8421	23.102	-0.0615466	0.690757	-0.0891002	0.929002	0.973315
Gm50069	9.27781	13.4609	11.2191	9.36089	10.8297	-0.0886972	0.996496	-0.0890091	0.929075	0.973315
Cd82	14.0299	16.153	20.3983	9.36089	14.9855	0.0767472	0.862533	0.0889789	0.929099	0.973315
Gm3365	74.4488	44.4209	79.5533	40.5638	59.7467	0.0440835	0.495579	0.0889537	0.929119	0.973315
Prelid3b	25.3443	22.8835	25.4979	24.9624	24.672	0.0591571	0.666813	0.0887162	0.929307	0.973315
Fgf11	21.9499	13.4609	16.3186	18.7218	17.6128	-0.0707021	0.797419	-0.0886636	0.929349	0.973315
Gm2415	21.9499	13.4609	16.3186	18.7218	17.6128	-0.0707021	0.797419	-0.0886636	0.929349	0.973315
3110056K07Rik	189.177	200.567	193.784	202.819	196.587	0.0244202	0.275533	0.0886292	0.929377	0.973315
Tbpl1	50.4622	55.1896	57.1152	49.9247	53.1729	0.0415973	0.469638	0.0885732	0.929421	0.973315
Ovgp1	9.95668	1.34609	5.09957	6.24059	5.66073	-0.127625	1.44242	-0.0884803	0.929495	0.973315
Farsa	103.64	69.9965	87.7126	84.248	86.3993	-0.0351258	0.39703	-0.0884714	0.929502	0.973315
2610206C17Rik	14.4824	25.5757	18.3585	18.7218	19.2846	-0.0681773	0.770625	-0.0884701	0.929503	0.973315
Zfp11	19.2345	14.807	21.4182	9.36089	16.2051	-0.0742162	0.839115	-0.0884458	0.929522	0.973315
Ctu1	6.78864	8.07652	5.09957	9.36089	7.33141	-0.106675	1.20745	-0.0883474	0.929601	0.973315
Aimp2	21.4974	18.8452	13.2589	28.0827	20.421	-0.0668198	0.757074	-0.0882606	0.92967	0.973315
Slc25a25	133.736	121.148	132.589	127.932	128.851	0.0285306	0.323301	0.0882477	0.92968	0.973315
Best1	9.95668	5.38435	8.15932	6.24059	7.43523	-0.105809	1.19968	-0.088198	0.929719	0.973315
Acat1	293.496	366.136	300.875	349.473	327.495	-0.0217151	0.246468	-0.0881052	0.929793	0.973333
Col8a2	11.0881	5.38435	9.17923	6.24059	7.97307	-0.102723	1.16762	-0.0879767	0.929895	0.973341
Rapgef5	132.831	218.066	202.963	143.534	174.348	0.0294928	0.335326	0.0879526	0.929914	0.973341
Zc3h11a	42.0896	43.0748	43.8563	37.4435	41.6161	-0.0460761	0.524785	-0.0877999	0.930036	0.973408
Ankrd2	3.39432	6.73043	1.01991	9.36089	5.12639	-0.134448	1.53496	-0.0875902	0.930202	0.973523
Gm29570	5.6572	8.07652	4.07966	9.36089	6.79357	-0.110452	1.26493	-0.0873186	0.930418	0.973607
Tgds	60.6452	45.767	52.0156	53.045	52.8682	-0.0416622	0.477363	-0.0872757	0.930452	0.973607
Cmpk2	12.8984	20.1913	11.2191	24.9624	17.3178	0.0720451	0.826612	0.0871572	0.930547	0.973607
Gm4107	32.3592	37.6904	28.5576	40.5638	34.7928	-0.0503372	0.577843	-0.0871122	0.930582	0.973607
Rbm15	121.743	144.031	134.629	134.173	133.644	0.0279772	0.321453	0.0870335	0.930645	0.973607
Adig	6.10978	8.07652	13.2589	0	6.8613	0.116862	1.34285	0.0870252	0.930651	0.973607
Dhx9	297.116	323.061	303.935	305.789	307.475	-0.0207373	0.23854	-0.0869344	0.930724	0.973607
Snrpd1	91.6467	100.957	84.6529	106.09	95.8365	-0.0320771	0.369053	-0.0869173	0.930737	0.973607
Sepsecs	194.155	174.991	185.624	177.857	183.157	-0.0244896	0.284047	-0.086217	0.931294	0.974109
Trim29	8.59895	2.69217	7.1394	3.1203	5.3877	-0.123344	1.43324	-0.0860596	0.931419	0.974109
Hebp2	8.59895	2.69217	7.1394	3.1203	5.3877	-0.123344	1.43324	-0.0860596	0.931419	0.974109
Synj2	406.413	421.325	447.742	383.796	414.819	0.0191034	0.222063	0.0860268	0.931445	0.974109
Tpmt	50.4622	32.3061	29.5775	56.1653	42.1278	-0.0482797	0.561737	-0.0859471	0.931508	0.974116
Rassf9	16.519	21.5374	32.6373	3.1203	18.4535	0.0750805	0.875176	0.0857891	0.931634	0.974188
Gm26797	15.3876	16.153	19.3784	12.4812	15.85	0.0707947	0.827693	0.0855326	0.931838	0.974342
Tie1	13.1247	13.4609	19.3784	3.1203	12.2711	-0.0846906	0.994534	-0.0851561	0.932137	0.974577
Dnajc27	40.9581	60.5739	44.8762	53.045	49.8633	-0.0424563	0.498941	-0.0850928	0.932188	0.974577
Zcchc4	165.643	185.76	182.565	171.616	176.396	0.0245155	0.288297	0.0850353	0.932233	0.974577
Gm53012	21.4974	34.9983	27.5377	24.9624	27.2489	-0.0556372	0.654842	-0.0849627	0.932291	0.974577
4833421G17Rik	13.5773	22.8835	18.3585	18.7218	18.3852	0.0662651	0.782181	0.0847184	0.932485	0.974721
Anks6	51.1411	59.2278	48.9559	59.2856	54.6526	-0.0395485	0.467699	-0.0845596	0.932612	0.974771
B530045E10Rik	10.4093	22.8835	15.2987	18.7218	16.8283	0.0705752	0.835699	0.0844505	0.932698	0.974771
Gm43811	11.9933	5.38435	12.239	3.1203	8.18422	-0.100446	1.1895	-0.0844437	0.932704	0.974771
Pigb	112.465	131.917	134.629	109.21	122.055	0.0283885	0.336681	0.0843188	0.932803	0.974815
Gtpbp8	130.342	131.917	137.688	127.932	131.97	0.0268284	0.319273	0.0840297	0.933033	0.974996
Snhg9	78.522	16.153	28.5576	78.0074	50.31	0.0559015	0.665942	0.0839436	0.933101	0.975008
Exosc1	85.3106	63.2661	67.3144	90.4886	76.5949	0.0347632	0.415871	0.0835914	0.933381	0.975147
Usp28	159.986	111.725	128.509	156.015	139.059	0.0279501	0.334475	0.0835643	0.933403	0.975147
Hdac11	11.9933	6.73043	13.2589	3.1203	8.77572	-0.0956502	1.14619	-0.0834502	0.933494	0.975147
Tmem43	56.572	47.113	56.0953	43.6841	50.8661	-0.040439	0.484829	-0.0834088	0.933526	0.975147
A230108P19Rik	7.69379	6.73043	7.1394	6.24059	6.95106	-0.102134	1.22471	-0.0833949	0.933538	0.975147
Rfwd3	177.184	209.99	219.282	165.376	192.958	0.0242462	0.291171	0.0832716	0.933636	0.975147
Dipk1c	6.10978	5.38435	4.07966	9.36089	6.23367	0.10878	1.30686	0.0832379	0.933662	0.975147
Bckdk	28.286	29.6139	25.4979	31.203	28.6502	-0.0519936	0.624901	-0.083203	0.93369	0.975147
Sell	7.01493	4.03826	6.11949	6.24059	5.85332	0.110527	1.33336	0.0828934	0.933936	0.975196
Dbn1	274.94	239.603	231.521	283.947	257.503	-0.0215996	0.260615	-0.0828794	0.933947	0.975196
Gm50143	6.56235	6.73043	6.11949	6.24059	6.41322	-0.105377	1.27269	-0.0827989	0.934011	0.975196
Pdp2	6.56235	6.73043	6.11949	6.24059	6.41322	-0.105377	1.27269	-0.0827989	0.934011	0.975196
Cfap299	35.5272	14.807	27.5377	21.8421	24.9285	-0.0588249	0.710569	-0.0827857	0.934022	0.975196
Vps13c	734.079	842.65	783.294	770.713	782.684	-0.0159751	0.19319	-0.0826913	0.934097	0.975199
Harbi1	24.6654	29.6139	26.5178	24.9624	26.4399	-0.0536141	0.648778	-0.0826386	0.934139	0.975199
Lyn	795.176	919.377	925.062	755.111	848.682	-0.0165316	0.200271	-0.082546	0.934213	0.975205
Cd6	2.03659	6.73043	1.01991	9.36089	4.78696	0.131939	1.60138	0.0823906	0.934336	0.975205
Gm37397	4.29947	10.7687	9.17923	3.1203	6.84192	-0.105925	1.28647	-0.0823376	0.934378	0.975205
Lancl1	124.685	156.146	137.688	146.654	141.293	0.0262051	0.318605	0.0822494	0.934448	0.975205
Ggps1	228.777	257.103	229.481	249.624	241.246	-0.0213177	0.259844	-0.0820403	0.934615	0.975205
Zfp119a	41.637	25.5757	43.8563	18.7218	32.4477	-0.0520047	0.634367	-0.0819789	0.934663	0.975205
Tnfrsf14	4.97834	4.03826	4.07966	6.24059	4.83421	0.119476	1.45837	0.0819243	0.934707	0.975205
Fam234a	250.275	258.449	243.76	258.985	252.867	-0.0207149	0.252934	-0.0818983	0.934728	0.975205
Gm12153	63.8132	95.5722	141.768	24.9624	81.529	0.0898167	1.09701	0.0818741	0.934747	0.975205
Cpeb4	701.946	927.454	792.474	851.841	818.428	0.0169663	0.207536	0.081751	0.934845	0.975205
Gm37873	4.75205	6.73043	8.15932	3.1203	5.69052	0.111276	1.36171	0.081718	0.934871	0.975205
Arhgap15	1314.28	1867.02	2092.86	979.773	1563.49	-0.0473958	0.580441	-0.0816548	0.934921	0.975205
Nol6	14.935	12.1148	11.2191	15.6015	13.4676	-0.0730882	0.897557	-0.0814302	0.9351	0.975205
Lypla2	43.221	51.1513	37.7368	56.1653	47.0686	-0.0413779	0.508299	-0.0814048	0.93512	0.975205
Gm20445	28.7386	29.6139	31.6173	28.0827	29.5131	0.0498831	0.61311	0.0813608	0.935155	0.975205
Arsb	379.938	426.71	413.065	399.398	404.778	0.018052	0.222191	0.0812455	0.935247	0.975205
Usf1	39.1478	43.0748	38.7568	46.8044	41.9459	0.0425401	0.523995	0.0811841	0.935296	0.975205
Appbp2os	15.1613	16.153	23.458	3.1203	14.4732	-0.0761344	0.93824	-0.081146	0.935326	0.975205
Gm20257	29.87	25.5757	30.5974	21.8421	26.9713	-0.0524353	0.646529	-0.0811028	0.93536	0.975205
Lpin2	259.779	285.37	253.959	302.669	275.444	0.0203462	0.251748	0.0808198	0.935585	0.975205
Gm2682	58.8349	113.071	84.6529	78.0074	83.6416	-0.0349045	0.432056	-0.0807869	0.935611	0.975205
Parm1	26.702	59.2278	46.9161	31.203	41.0122	-0.047377	0.586533	-0.0807746	0.935621	0.975205
Tmem14a	28.5123	17.4991	26.5178	21.8421	23.5928	0.0562457	0.696431	0.0807628	0.935631	0.975205
Hhipl1	174.242	117.11	148.908	140.413	145.168	-0.0266691	0.330249	-0.0807545	0.935637	0.975205
Pigh	17.4242	17.4991	11.2191	28.0827	18.5563	0.0645008	0.799181	0.0807086	0.935674	0.975205
Cep104	76.4854	76.727	70.3741	81.1277	76.1785	-0.0324213	0.401751	-0.0806999	0.935681	0.975205
Zfp518b	34.8484	32.3061	33.6572	31.203	33.0036	-0.04695	0.583168	-0.0805085	0.935833	0.975205
Zmiz1	1368.82	1432.24	1501.31	1316.76	1404.78	0.0141872	0.176386	0.0804326	0.935893	0.975205
Cd320	8.59895	5.38435	9.17923	3.1203	6.57071	-0.103367	1.2856	-0.0804041	0.935916	0.975205
Col9a3	8.59895	5.38435	9.17923	3.1203	6.57071	-0.103367	1.2856	-0.0804041	0.935916	0.975205
Gm20629	8.59895	5.38435	9.17923	3.1203	6.57071	-0.103367	1.2856	-0.0804041	0.935916	0.975205
Erlin2	59.0612	55.1896	65.2745	49.9247	57.3625	0.0367461	0.457379	0.0803407	0.935966	0.975205
Gm10069	18.5556	32.3061	35.697	12.4812	24.76	0.0581041	0.723961	0.0802586	0.936032	0.975213
Mettl27	50.6885	51.1513	63.2347	37.4435	50.6295	0.0394676	0.494246	0.0798541	0.936353	0.975489
Gm11423	42.3159	22.8835	26.5178	40.5638	33.0702	-0.0492386	0.618418	-0.0796202	0.936539	0.975624
Gm47857	4.07319	8.07652	4.07966	9.36089	6.39756	0.103496	1.30823	0.0791116	0.936944	0.975986
Gm37967	15.8402	18.8452	17.3385	18.7218	17.6864	0.0617976	0.782208	0.079004	0.937029	0.976015
Pfkm	35.3009	21.5374	32.6373	21.8421	27.8294	-0.0516166	0.653995	-0.078925	0.937092	0.976017
Srp72	233.529	218.066	261.098	190.338	225.758	0.0217254	0.275886	0.078748	0.937233	0.976017
Gm44270	10.6355	17.4991	11.2191	18.7218	14.5189	0.0693657	0.881287	0.0787096	0.937264	0.976017
Gm56533	6.56235	4.03826	2.03983	9.36089	5.50033	-0.113058	1.43682	-0.0786863	0.937282	0.976017
Csrnp2	25.5706	32.3061	13.2589	46.8044	29.485	-0.0545834	0.694056	-0.0786441	0.937316	0.976017
Cdk5	59.2875	33.6522	43.8563	56.1653	48.2403	0.0407683	0.519587	0.078463	0.93746	0.976107
Mapk8ip1	12.4458	9.42261	9.17923	12.4812	10.8822	-0.0777703	0.993974	-0.0782418	0.937636	0.976129
Gm45238	16.9716	13.4609	23.458	6.24059	15.0328	0.0696862	0.890655	0.0782415	0.937636	0.976129
Dgcr6	14.7087	10.7687	12.239	15.6015	13.3295	0.0703835	0.89995	0.0782082	0.937662	0.976129
Dcst1	7.69379	8.07652	8.15932	6.24059	7.54256	-0.0920217	1.17788	-0.0781251	0.937729	0.976129
St8sia2	31.9066	17.4991	17.3385	34.3232	25.2669	-0.0550538	0.705108	-0.0780785	0.937766	0.976129
Gm48611	25.7968	18.8452	20.3983	28.0827	23.2808	0.0540988	0.696234	0.077702	0.938065	0.976296
Gm42696	9.95668	9.42261	11.2191	6.24059	9.20973	-0.0835877	1.07642	-0.0776536	0.938104	0.976296
Impact	407.319	419.979	407.966	430.601	416.466	0.0169161	0.217849	0.0776504	0.938106	0.976296
Ttc39c	230.135	234.219	219.282	255.864	234.875	0.0203157	0.261834	0.0775901	0.938154	0.976296
Rflnb	11.9933	12.1148	6.11949	21.8421	13.0174	0.0744035	0.961031	0.0774205	0.938289	0.976344
Gm48601	10.4093	10.7687	10.1991	12.4812	10.9646	0.075957	0.98202	0.0773477	0.938347	0.976344
Akirin2	200.039	234.219	200.923	227.782	215.741	-0.0210718	0.272795	-0.0772442	0.938429	0.976344
Hcfc1	79.6534	69.9965	69.3542	87.3683	76.5931	0.0312706	0.405185	0.0771763	0.938483	0.976344
Gm43544	20.1396	25.5757	24.4779	21.8421	23.0088	0.0534525	0.692818	0.0771523	0.938502	0.976344
C1qtnf3	8.37266	6.73043	5.09957	12.4812	8.17096	0.0891653	1.15696	0.0770688	0.938569	0.976344
Utp25	84.6317	61.92	82.6131	59.2856	72.1126	-0.0328974	0.428025	-0.0768585	0.938736	0.976344
Btbd2	47.7468	39.0365	43.8563	46.8044	44.361	0.0393008	0.511611	0.0768178	0.938768	0.976344
Rab12	264.078	238.257	252.939	258.985	253.565	0.01951	0.25404	0.0767989	0.938784	0.976344
Sox7	6.56235	2.69217	9.17923	0	4.60844	0.123568	1.60962	0.0767685	0.938808	0.976344
Zfp553	25.3443	30.96	19.3784	37.4435	28.2815	-0.0500246	0.651845	-0.0767432	0.938828	0.976344
Zfp874a	57.2509	60.5739	74.4538	34.3232	56.6505	-0.0375588	0.49005	-0.0766428	0.938908	0.976358
Gm57286	230.814	294.793	285.576	221.541	258.181	-0.0207298	0.270684	-0.076583	0.938955	0.976358
Swi5	133.057	103.649	117.29	127.932	120.482	0.0258809	0.339846	0.0761549	0.939296	0.976649
Sacs	36.4324	25.5757	33.6572	31.203	31.717	0.0457815	0.601688	0.0760885	0.939349	0.976649
Gm37940	12.4458	4.03826	9.17923	9.36089	8.75606	0.0858736	1.13416	0.0757154	0.939645	0.97686
Ei24	122.648	138.647	130.549	134.173	131.504	0.0243204	0.321527	0.0756404	0.939705	0.97686
Psmg3	19.6871	14.807	22.4381	12.4812	17.3533	0.0606924	0.802611	0.0756187	0.939722	0.97686
Zfp783	128.305	133.263	138.708	124.812	131.272	0.0242162	0.320741	0.0755008	0.939816	0.976883
Adat1	79.6534	102.303	101.991	78.0074	90.4887	0.0290607	0.385183	0.0754466	0.939859	0.976883
Nr4a1	25.5706	36.3443	40.7966	18.7218	30.3583	0.0481182	0.639187	0.0752803	0.939992	0.976961
Grik4	7.46751	2.69217	4.07966	6.24059	5.11998	-0.109153	1.45299	-0.0751231	0.940117	0.977032
Gm39150	33.7169	39.0365	34.6771	40.5638	36.9986	0.0416462	0.555088	0.0750264	0.940194	0.977053
Alkbh3	136.678	111.725	117.29	131.052	124.186	-0.0249467	0.333902	-0.0747125	0.940443	0.977233
Dnttip1	142.788	115.763	138.708	124.812	130.518	0.024422	0.327733	0.0745179	0.940598	0.977233
Isca1	46.3891	41.7287	54.0555	28.0827	42.564	-0.0402724	0.540968	-0.0744451	0.940656	0.977233
Efna1	11.9933	13.4609	18.3585	6.24059	12.5133	0.0706183	0.949715	0.0743573	0.940726	0.977233
Adgra2	186.235	139.993	142.788	187.218	164.058	-0.0233907	0.314633	-0.0743427	0.940738	0.977233
Klhl24	483.804	593.624	650.705	393.157	530.323	-0.0189046	0.254364	-0.0743211	0.940755	0.977233
Gnpat	168.358	141.339	168.286	134.173	153.039	-0.0231239	0.311737	-0.0741779	0.940869	0.977233
Pcdhb20	11.9933	13.4609	7.1394	21.8421	13.6089	0.0689372	0.931574	0.0740007	0.94101	0.977233
Ushbp1	28.286	17.4991	34.6771	6.24059	21.6757	-0.0591556	0.799973	-0.073947	0.941053	0.977233
Socs4	178.541	232.873	216.222	180.977	202.153	-0.0212879	0.28842	-0.0738088	0.941163	0.977233
P3h2	198.907	215.374	216.222	187.218	204.43	-0.0202858	0.274938	-0.073783	0.941183	0.977233
Bag1	72.1859	71.3426	74.4538	71.7668	72.4373	0.0301024	0.408391	0.0737098	0.941241	0.977233
Cox15	46.3891	40.3826	53.0356	28.0827	41.9725	-0.0400554	0.54365	-0.0736787	0.941266	0.977233
Itk	8.37266	12.1148	9.17923	12.4812	10.537	0.0743738	1.00953	0.073672	0.941271	0.977233
Raly	47.2942	25.5757	32.6373	46.8044	38.0779	0.0427069	0.580053	0.0736259	0.941308	0.977233
Ago1	116.312	115.763	106.071	134.173	118.08	0.0249408	0.338893	0.0735952	0.941333	0.977233
Znhit6	107.261	100.957	109.131	93.6089	102.739	-0.026146	0.355293	-0.0735898	0.941337	0.977233
Zfyve27	83.274	95.5722	92.8122	87.3683	89.7567	0.0275102	0.375394	0.0732835	0.941581	0.977327
Gm46378	6.33607	6.73043	8.15932	3.1203	6.08653	-0.0965756	1.32021	-0.073152	0.941685	0.977327
Yju2	35.0747	47.113	37.7368	46.8044	41.6822	0.0389606	0.533059	0.0730889	0.941735	0.977327
Slc46a1	5.20463	4.03826	2.03983	9.36089	5.1609	0.107229	1.46851	0.0730194	0.941791	0.977327
Gm47782	5.20463	4.03826	2.03983	9.36089	5.1609	0.107229	1.46851	0.0730194	0.941791	0.977327
Ccdc134	46.3891	33.6522	33.6572	53.045	41.6859	0.039658	0.544019	0.0728982	0.941887	0.977327
Serac1	97.7564	110.379	121.37	84.248	103.438	0.0265957	0.365024	0.0728603	0.941917	0.977327
Gm26698	7.24122	5.38435	5.09957	9.36089	6.77151	0.0910733	1.25046	0.072832	0.94194	0.977327
Pyroxd1	97.0776	80.7652	74.4538	106.09	89.5966	-0.0283148	0.38878	-0.07283	0.941941	0.977327
Pggt1b	229.456	226.143	240.7	218.421	228.68	0.0190522	0.262015	0.072714	0.942034	0.977336
Gm9403	6.33607	4.03826	4.07966	6.24059	5.17364	-0.103427	1.42313	-0.0726759	0.942064	0.977336
Slc31a1	103.187	98.2643	84.6529	118.571	101.169	-0.0265458	0.366187	-0.0724925	0.94221	0.977392
Gata3	5.6572	10.7687	12.239	3.1203	7.94629	0.0865981	1.19504	0.0724649	0.942232	0.977392
Coa7	24.2128	32.3061	33.6572	21.8421	28.0045	0.046329	0.641811	0.0721847	0.942455	0.977564
Dzip1l	91.873	78.073	81.5932	87.3683	84.7269	-0.0277591	0.385925	-0.0719287	0.942659	0.97768
Tmpo	243.939	259.795	276.397	212.18	248.078	-0.0190049	0.264322	-0.0719003	0.942681	0.97768
Uba5	207.506	191.144	173.385	240.263	203.075	0.0204936	0.286934	0.0714227	0.943061	0.978015
D330041H03Rik	59.7401	49.8052	59.155	53.045	55.4363	0.0329974	0.463229	0.0712333	0.943212	0.978056
Haghl	16.0665	12.1148	10.1991	18.7218	14.2755	-0.0630449	0.885103	-0.0712289	0.943216	0.978056
Gm57015	5.20463	6.73043	7.1394	3.1203	5.54869	-0.0975577	1.37716	-0.0708399	0.943525	0.978318
Baz1a	396.457	371.52	390.627	368.195	381.7	-0.0157948	0.2241	-0.0704808	0.943811	0.978478
Kctd13	44.805	36.3443	38.7568	46.8044	41.6776	0.0372293	0.528525	0.07044	0.943843	0.978478
Yipf6	82.8214	100.957	98.9317	84.248	91.7394	0.0265178	0.37651	0.0704305	0.943851	0.978478
Tmem70	60.8715	72.6887	64.2546	65.5262	65.8353	-0.0301998	0.429683	-0.0702839	0.943968	0.97854
Clnk	11.5407	4.03826	15.2987	0	7.71942	0.0923034	1.31922	0.0699681	0.944219	0.978741
6330415G19Rik	12.8984	8.07652	15.2987	3.1203	9.84849	-0.0761164	1.09148	-0.0697366	0.944403	0.978769
Efnb1	46.8416	47.113	37.7368	62.4059	48.5244	0.03512	0.504849	0.0695654	0.94454	0.978769
Gabbr2	22.1762	10.7687	19.3784	15.6015	16.9812	0.0572079	0.822911	0.069519	0.944577	0.978769
Tbc1d13	99.793	88.8417	83.633	106.09	94.5895	-0.0258629	0.372032	-0.0695181	0.944577	0.978769
Adat2	5.43091	9.42261	7.1394	6.24059	7.05838	-0.0853107	1.22724	-0.0695142	0.94458	0.978769
Chdh	5.88349	6.73043	9.17923	3.1203	6.22836	0.0907984	1.30637	0.0695042	0.944588	0.978769
Carmil3	6.56235	4.03826	1.01991	12.4812	6.02543	0.0999541	1.44184	0.069324	0.944732	0.978858
Ncoa7	1159.05	1297.63	1181.06	1254.36	1223.02	-0.0123926	0.179103	-0.0691927	0.944836	0.978907
Cercam	49.1045	49.8052	44.8762	53.045	49.2077	-0.03366	0.487061	-0.0691085	0.944903	0.978917
9130019O22Rik	6.10978	5.38435	6.11949	6.24059	5.96355	0.0905663	1.31285	0.0689847	0.945002	0.97896
Erlin1	134.641	166.915	157.067	134.173	148.199	-0.0216998	0.314925	-0.0689047	0.945065	0.978967
Hmces	127.626	126.532	125.449	124.812	126.105	-0.0223402	0.324716	-0.0687993	0.945149	0.978995
Ppp2r3d	65.6235	44.4209	46.9161	65.5262	55.6217	-0.0330516	0.481366	-0.068662	0.945259	0.978999
Wdr76	79.2008	57.8817	72.4139	62.4059	67.9756	-0.0296537	0.432143	-0.0686201	0.945292	0.978999
Gm45016	4.07319	6.73043	6.11949	3.1203	5.01085	-0.0992593	1.44791	-0.0685534	0.945345	0.978999
Brat1	49.5571	40.3826	44.8762	43.6841	44.625	-0.0349853	0.510767	-0.0684958	0.945391	0.978999
1500002C15Rik	8.59895	5.38435	7.1394	6.24059	6.84082	-0.0848322	1.24063	-0.0683781	0.945485	0.978999
Dhx36	300.737	407.864	344.731	368.195	355.382	0.0168891	0.247049	0.0683634	0.945496	0.978999
Kank3	44.1262	29.6139	41.8165	34.3232	37.47	0.038415	0.562822	0.0682541	0.945583	0.97903
Adgrv1	16.7453	13.4609	18.3585	12.4812	15.2615	0.0574538	0.843582	0.0681069	0.945701	0.979039
Unc119b	65.6235	78.073	77.5135	59.2856	70.1239	-0.0288131	0.423105	-0.0680992	0.945707	0.979039
Adora2a	6.56235	10.7687	9.17923	6.24059	8.18772	-0.0776258	1.14435	-0.0678342	0.945918	0.979084
Ffar4	5.20463	9.42261	6.11949	9.36089	7.5269	0.0809187	1.19506	0.0677108	0.946016	0.979084
Gm19269	6.33607	2.69217	2.03983	9.36089	5.10724	0.101022	1.49343	0.0676441	0.946069	0.979084
Zfp300	14.4824	12.1148	17.3385	9.36089	13.3242	0.0611919	0.904909	0.0676222	0.946086	0.979084
Gm56590	28.286	44.4209	35.697	37.4435	36.4619	0.038694	0.572444	0.0675944	0.946109	0.979084
Nptx2	7.46751	5.38435	6.11949	6.24059	6.30298	-0.0868533	1.2862	-0.067527	0.946162	0.979084
Gm48706	19.2345	16.153	18.3585	15.6015	17.3369	-0.0534269	0.791524	-0.0674987	0.946185	0.979084
Fem1b	175.6	166.915	159.107	193.458	173.77	0.0197323	0.292459	0.0674704	0.946207	0.979084
Saysd1	38.0164	37.6904	38.7568	34.3232	37.1967	-0.0368248	0.551718	-0.0667457	0.946784	0.979594
Ndufv3	58.8349	51.1513	55.0754	53.045	54.5267	-0.0310291	0.465171	-0.0667047	0.946817	0.979594
Gm45783	6.33607	5.38435	5.09957	6.24059	5.76514	-0.0893842	1.34141	-0.0666345	0.946873	0.979594
Satb2	99.793	109.033	103.011	109.21	105.262	0.0232944	0.350327	0.0664935	0.946985	0.979637
Ppp1r12c	257.742	239.603	248.859	243.383	247.397	-0.016952	0.255149	-0.0664395	0.947028	0.979637
Yod1	45.9365	67.3043	57.1152	56.1653	56.6303	0.031035	0.469706	0.0660732	0.94732	0.979797
2810039B14Rik	4.07319	6.73043	5.09957	6.24059	5.53595	0.0905948	1.37143	0.0660585	0.947331	0.979797
Txn2	69.6967	59.2278	60.175	68.6465	64.4365	-0.0286833	0.434405	-0.0660289	0.947355	0.979797
Gm47416	9.73039	28.2678	23.458	12.4812	18.4844	0.0552557	0.839712	0.0658032	0.947535	0.979912
Gm19327	19.2345	13.4609	16.3186	18.7218	16.9339	0.0528674	0.804219	0.0657376	0.947587	0.979912
Zfp947	34.1695	36.3443	30.5974	43.6841	36.1989	0.0371177	0.565438	0.0656441	0.947661	0.979912
Max	276.977	304.216	299.855	283.947	291.248	0.0159573	0.243243	0.0656022	0.947695	0.979912
Gbgt1	14.4824	20.1913	21.4182	9.36089	16.3632	-0.054727	0.837659	-0.0653332	0.947909	0.980053
Pcdhga8	10.8618	8.07652	11.2191	6.24059	9.0995	-0.0708372	1.08579	-0.0652402	0.947983	0.980053
Fzd5	10.4093	10.7687	12.239	9.36089	10.6945	0.0647871	0.993436	0.0652152	0.948003	0.980053
Zfp523	63.1344	53.8435	54.0555	68.6465	59.92	0.0292835	0.450712	0.0649717	0.948197	0.98012
Taf5	26.2494	36.3443	35.697	21.8421	30.0332	-0.0407294	0.627108	-0.064948	0.948215	0.98012
Gm44788	6.10978	9.42261	9.17923	6.24059	7.73805	0.0758281	1.16896	0.064868	0.948279	0.98012
Fbxo17	53.404	47.113	37.7368	65.5262	50.945	-0.0324207	0.49996	-0.0648465	0.948296	0.98012
Myo9b	627.723	666.313	587.471	702.066	645.893	-0.0131321	0.203223	-0.064619	0.948477	0.980248
Zfp260	411.392	440.17	376.348	474.285	425.549	-0.0145918	0.226954	-0.0642942	0.948736	0.980369
Pcdhgb6	18.5556	24.2296	28.5576	12.4812	20.956	0.0480158	0.74769	0.0642189	0.948796	0.980369
Asns	6.56235	13.4609	11.2191	6.24059	9.37072	-0.0699937	1.09041	-0.0641902	0.948819	0.980369
Mrpl10	71.0545	57.8817	69.3542	62.4059	65.1741	0.0277517	0.432818	0.0641186	0.948876	0.980369
Tafa5	18.5556	24.2296	19.3784	21.8421	21.0014	-0.0465096	0.725952	-0.064067	0.948917	0.980369
Gm7160	109.976	126.532	131.569	102.97	117.762	0.0219003	0.341977	0.0640403	0.948938	0.980369
Fam185a	168.358	154.8	161.146	168.496	163.2	0.0188224	0.295344	0.0637305	0.949185	0.980565
Pcdhgb1	8.37266	4.03826	8.15932	3.1203	5.92263	-0.0858385	1.354	-0.0633962	0.949451	0.980781
Psmd9	106.582	100.957	92.8122	115.451	103.95	-0.0224896	0.356093	-0.0631567	0.949642	0.980879
Gm34471	21.7237	20.1913	19.3784	21.8421	20.7839	-0.045634	0.725047	-0.0629394	0.949815	0.980879
Cntrl	233.303	231.527	233.56	237.142	233.883	0.016277	0.258714	0.062915	0.949834	0.980879
Tcn2	65.6235	61.92	65.2745	59.2856	63.0259	-0.0273814	0.435264	-0.0629075	0.94984	0.980879
Gm39363	4.07319	9.42261	8.15932	3.1203	6.19385	-0.0839004	1.33541	-0.0628276	0.949904	0.980879
Arhgef25	169.49	176.337	142.788	205.939	173.639	-0.0191043	0.304175	-0.062807	0.94992	0.980879
Capza2	348.71	415.941	404.906	358.834	382.098	0.0145386	0.231903	0.0626925	0.950011	0.980879
Bsn	7.46751	6.73043	7.1394	6.24059	6.89448	-0.0769174	1.22855	-0.0626081	0.950079	0.980879
Ctnnbip1	71.2807	80.7652	80.5732	71.7668	76.0965	0.0251565	0.402607	0.062484	0.950177	0.980879
Anp32e	49.7834	48.4591	46.9161	49.9247	48.7708	-0.0304117	0.487313	-0.062407	0.950239	0.980879
6030407O03Rik	8.37266	10.7687	10.1991	9.36089	9.67535	0.0650168	1.04375	0.0622917	0.950331	0.980879
Cabin1	295.306	242.296	267.218	268.345	268.291	-0.0158875	0.255135	-0.062271	0.950347	0.980879
Pan2	122.196	146.723	133.609	137.293	134.955	0.0199944	0.321188	0.0622513	0.950363	0.980879
Zbp1	11.3144	10.7687	7.1394	15.6015	11.206	-0.0619225	0.995128	-0.0622257	0.950383	0.980879
Gcsh	24.6654	21.5374	27.5377	15.6015	22.3355	-0.0443203	0.712573	-0.0621975	0.950406	0.980879
Pradc1	20.3659	14.807	16.3186	18.7218	17.5533	-0.0490896	0.791029	-0.0620579	0.950517	0.980928
Gm42778	28.9649	1.34609	20.3983	12.4812	15.7976	0.0641614	1.03496	0.0619939	0.950568	0.980928
Zfp974	104.093	146.723	123.41	127.932	125.539	0.0210823	0.342067	0.0616319	0.950856	0.981164
Ube2d-ps	59.2875	59.2278	61.1949	59.2856	59.7489	0.027349	0.444247	0.0615625	0.950911	0.981164
Usb1	35.0747	30.96	37.7368	24.9624	32.1835	-0.0366061	0.598271	-0.0611865	0.951211	0.981414
Usp53	228.777	296.139	250.899	265.225	260.26	-0.0160222	0.26317	-0.0608814	0.951454	0.981444
Abcc9	54.0829	67.3043	54.0555	65.5262	60.2422	-0.0274565	0.451032	-0.0608749	0.951459	0.981444
Ppp4r4	79.6534	72.6887	59.155	96.7292	77.0566	-0.0254788	0.419156	-0.0607858	0.95153	0.981444
Brd3	189.403	164.223	155.027	212.18	180.208	0.0181716	0.29916	0.0607421	0.951565	0.981444
Chid1	65.171	52.4974	62.2148	53.045	58.232	-0.0276994	0.456156	-0.0607235	0.951579	0.981444
Dpf1	14.0299	8.07652	18.3585	3.1203	10.8963	0.0641483	1.05648	0.0607189	0.951583	0.981444
Cbx8	9.95668	5.38435	4.07966	12.4812	7.97547	-0.0725733	1.19749	-0.0606044	0.951674	0.981479
Zscan12	48.8782	36.3443	46.9161	40.5638	43.1756	0.0316273	0.522748	0.0605021	0.951756	0.981503
Zfp2	21.7237	20.1913	19.3784	24.9624	21.5639	0.043044	0.713848	0.0602985	0.951918	0.981612
1700030C10Rik	15.8402	13.4609	17.3385	12.4812	14.7802	0.0511728	0.854089	0.0599151	0.952223	0.981867
Dgkq	69.2442	52.4974	54.0555	74.8871	62.671	0.0269196	0.450979	0.0596914	0.952401	0.981943
Cdr2l	148.671	148.07	97.9118	205.939	150.148	-0.0215594	0.361258	-0.0596785	0.952412	0.981943
Kctd2	70.3756	57.8817	57.1152	78.0074	65.845	0.0260115	0.437444	0.0594625	0.952584	0.982062
Pex1	127.4	142.685	140.748	121.692	133.131	-0.0190753	0.322	-0.0592399	0.952761	0.982185
Gm17491	45.2576	25.5757	29.5775	43.6841	36.0237	-0.0350042	0.592004	-0.0591283	0.95285	0.982218
Gm49573	6.33607	8.07652	6.11949	9.36089	7.47324	0.0700107	1.18748	0.0589574	0.952986	0.982299
Gm20449	18.3293	13.4609	24.4779	6.24059	15.6272	0.0518346	0.880725	0.0588544	0.953068	0.982324
Rab15	18.7819	21.5374	13.2589	28.0827	20.4152	-0.0443874	0.757006	-0.0586355	0.953242	0.982445
Ntmt1	72.8648	83.4574	68.3343	87.3683	78.0062	-0.0235819	0.403281	-0.0584752	0.95337	0.982517
Wsb2	147.087	149.416	114.23	187.218	149.488	-0.0193344	0.331474	-0.0583287	0.953487	0.982571
Cnpy3	57.9297	71.3426	79.5533	40.5638	62.3474	-0.0273036	0.468903	-0.0582288	0.953566	0.982571
Acot11	63.8132	48.4591	60.175	49.9247	55.593	-0.0272465	0.468769	-0.0581236	0.95365	0.982571
Asb2	7.46751	8.07652	8.15932	6.24059	7.48598	-0.0686817	1.18168	-0.0581221	0.953651	0.982571
Gm37420	70.3756	119.802	101.991	78.0074	92.544	-0.0235458	0.407517	-0.0577786	0.953925	0.982794
Gm48617	15.3876	26.9217	27.5377	12.4812	20.5821	0.0442322	0.766655	0.057695	0.953992	0.982803
Acsl4	338.98	371.52	343.711	374.435	357.162	0.0131995	0.229797	0.0574398	0.954195	0.982878
5430400D12Rik	10.8618	6.73043	8.15932	9.36089	8.77812	-0.0633576	1.10334	-0.0574236	0.954208	0.982878
Gm30122	22.8551	17.4991	18.3585	24.9624	20.9188	0.0418616	0.729449	0.0573879	0.954236	0.982878
Tdg	107.261	106.341	119.33	93.6089	106.635	0.0200938	0.352495	0.0570046	0.954542	0.983133
Afg3l1	175.373	173.645	173.385	171.616	173.505	-0.0163045	0.287506	-0.0567099	0.954776	0.983316
Sult5a1	208.638	170.953	241.72	134.173	188.871	0.0182186	0.322282	0.0565299	0.95492	0.983402
Rad50	230.588	257.103	223.361	262.105	243.289	-0.0147416	0.261434	-0.0563875	0.955033	0.983402
Tbx3os1	28.7386	30.96	18.3585	43.6841	30.4353	-0.0363596	0.644999	-0.0563716	0.955046	0.983402
Pnpla2	30.7752	28.2678	29.5775	28.0827	29.1758	-0.0347376	0.617399	-0.0562644	0.955131	0.983402
Dbr1	20.5922	17.4991	18.3585	21.8421	19.573	0.0419223	0.746745	0.0561401	0.95523	0.983402
Cebpb	98.8879	126.532	108.111	112.331	111.465	-0.0196302	0.349731	-0.0561294	0.955239	0.983402
Tafazzin	141.656	149.416	138.708	149.774	144.889	-0.01732	0.308735	-0.0560999	0.955262	0.983402
Skic2	54.988	74.0348	57.1152	74.8871	65.2563	0.0247445	0.442663	0.0558991	0.955422	0.983426
Nprl3	189.177	156.146	165.226	180.977	172.882	-0.0164919	0.295058	-0.0558938	0.955426	0.983426
Nkrf	13.351	13.4609	13.2589	12.4812	13.138	-0.0503115	0.900771	-0.0558538	0.955458	0.983426
Prmt2	96.8513	90.1878	100.972	87.3683	93.8447	0.0205285	0.368302	0.0557381	0.95555	0.983426
Klf16	7.69379	6.73043	3.05974	12.4812	7.49129	-0.0688395	1.23769	-0.0556191	0.955645	0.983426
Kat5	33.7169	29.6139	33.6572	31.203	32.0477	0.0328556	0.591117	0.0555822	0.955675	0.983426
Gm48420	7.24122	6.73043	9.17923	3.1203	6.56779	-0.0709123	1.27745	-0.0555109	0.955731	0.983426
Zfp958	64.4921	63.2661	63.2347	62.4059	63.3497	-0.024043	0.433338	-0.0554833	0.955753	0.983426
Coro1c	279.239	263.833	263.138	277.706	270.979	-0.0137141	0.247697	-0.0553666	0.955846	0.983426
Tex264	69.6967	91.5339	78.5334	78.0074	79.4429	-0.0222335	0.401695	-0.0553493	0.95586	0.983426
Cbfa2t3	67.8864	102.303	87.7126	74.8871	83.1972	-0.0224696	0.407106	-0.0551936	0.955984	0.983495
Casp8ap2	169.49	177.683	175.425	174.737	174.334	0.0157692	0.287209	0.0549052	0.956214	0.983627
Nlgn2	153.876	154.8	114.23	209.06	157.992	0.0185445	0.338462	0.0547906	0.956305	0.983627
Nudt16l1	21.7237	13.4609	16.3186	21.8421	18.3363	0.042881	0.783506	0.0547297	0.956354	0.983627
Ifi206	3.39432	10.7687	3.05974	12.4812	7.42599	0.0702784	1.28586	0.0546546	0.956414	0.983627
Srp54c	54.3091	60.5739	56.0953	56.1653	56.7859	-0.0249069	0.456034	-0.0546162	0.956444	0.983627
Prkag3	7.46751	9.42261	9.17923	6.24059	8.07748	-0.0622348	1.143	-0.0544485	0.956578	0.983627
Mccc1os	4.29947	6.73043	3.05974	9.36089	5.86263	0.0743966	1.36755	0.0544015	0.956615	0.983627
Gm35256	4.29947	6.73043	3.05974	9.36089	5.86263	0.0743966	1.36755	0.0544015	0.956615	0.983627
Gpr88	4.29947	8.07652	4.07966	9.36089	6.45413	0.0707611	1.30114	0.0543839	0.956629	0.983627
Sirt4	33.7169	29.6139	24.4779	40.5638	32.0932	-0.0328864	0.60581	-0.054285	0.956708	0.983649
Gm9828	15.1613	6.73043	9.17923	15.6015	11.6681	0.0531612	0.989741	0.0537123	0.957164	0.984059
Ccdc117	62.2292	80.7652	53.0356	96.7292	73.1898	0.023723	0.442598	0.0535993	0.957254	0.984092
Gm16364	124.911	117.11	116.27	124.812	120.776	-0.0176444	0.331459	-0.0532325	0.957547	0.984183
Cuedc2	53.1777	55.1896	50.9957	56.1653	53.8821	-0.0248188	0.466435	-0.0532096	0.957565	0.984183
Ndufs5	72.8648	53.8435	65.2745	65.5262	64.3772	0.0233504	0.439357	0.0531467	0.957615	0.984183
Aga	75.1276	75.3809	68.3343	87.3683	76.5528	0.0214378	0.403991	0.053065	0.95768	0.984183
Trim30e-ps1	19.6871	6.73043	11.2191	18.7218	14.0896	0.0492293	0.927979	0.05305	0.957692	0.984183
Ppcdc	131.7	139.993	127.489	149.774	137.239	0.0167677	0.317444	0.0528209	0.957875	0.984183
Bbs4	61.3241	57.8817	55.0754	68.6465	60.7319	0.023508	0.445228	0.0527999	0.957891	0.984183
Tnfrsf22	7.24122	9.42261	11.2191	3.1203	7.7508	-0.0629685	1.19336	-0.0527656	0.957919	0.984183
Agbl2	11.3144	1.34609	10.1991	3.1203	6.49498	0.0732173	1.38799	0.0527506	0.957931	0.984183
Gm45799	14.4824	17.4991	17.3385	12.4812	15.4503	-0.0441943	0.838734	-0.0526917	0.957978	0.984183
Pnpt1	280.597	265.179	279.457	271.466	274.175	0.0129731	0.246364	0.0526582	0.958004	0.984183
Gm20755	25.3443	12.1148	9.17923	34.3232	20.2404	0.0436891	0.830239	0.0526223	0.958033	0.984183
Hs6st1	120.159	110.379	125.449	106.09	115.519	0.0178427	0.339779	0.0525126	0.95812	0.984214
Ube2b	667.55	651.506	757.796	536.691	653.386	-0.0114749	0.218926	-0.0524145	0.958198	0.984236
Tead3	107.713	99.6104	78.5334	140.413	106.568	0.0198118	0.380273	0.0520988	0.95845	0.984435
Pank4	63.5869	39.0365	45.8962	59.2856	51.9513	-0.0259534	0.498924	-0.0520188	0.958514	0.984441
Fam167a	11.5407	2.69217	9.17923	6.24059	7.41317	0.0644909	1.247	0.0517169	0.958754	0.984589
Lrrc32	40.9581	24.2296	29.5775	40.5638	33.8323	0.0310543	0.600737	0.0516937	0.958773	0.984589
Slc17a5	259.779	244.988	237.64	277.706	255.028	0.0131986	0.255751	0.0516073	0.958842	0.984592
Mrpl46	14.935	12.1148	15.2987	12.4812	13.7074	0.0455704	0.884076	0.0515458	0.958891	0.984592
Clptm1l	77.8431	69.9965	53.0356	99.8494	75.1812	-0.0223636	0.43587	-0.051308	0.95908	0.984679
Ipp	38.9215	45.767	43.8563	37.4435	41.4971	-0.027064	0.527618	-0.0512947	0.959091	0.984679
Gm47088	8.59895	8.07652	7.1394	9.36089	8.29394	-0.0570493	1.12677	-0.050631	0.95962	0.985163
Bhlhb9	16.2927	24.2296	15.2987	24.9624	20.1958	-0.0378596	0.75487	-0.0501538	0.96	0.985495
Ints13	95.041	87.4957	76.4936	109.21	92.0601	-0.0190842	0.381591	-0.0500123	0.960113	0.985551
Gpr39	1515.22	1169.75	1003.6	1728.64	1354.3	0.0121543	0.243502	0.0499146	0.96019	0.985572
Zfp91	122.648	82.1113	97.9118	115.451	104.531	0.0184885	0.372392	0.049648	0.960403	0.985668
Cdc45	11.3144	17.4991	12.239	15.6015	14.1635	-0.0437378	0.88212	-0.0495826	0.960455	0.985668
Ensa	132.379	158.838	140.748	152.894	146.215	0.0154902	0.312425	0.0495805	0.960457	0.985668
Abhd1	7.24122	4.03826	5.09957	6.24059	5.65491	-0.0674893	1.36318	-0.0495088	0.960514	0.985668
Gm43311	8.37266	8.07652	10.1991	6.24059	8.22223	0.0554404	1.13041	0.0490446	0.960884	0.985971
Vps36	166.548	137.301	152.987	149.774	151.653	-0.0151024	0.308257	-0.048993	0.960925	0.985971
Slc7a14	8.37266	1.34609	4.07966	6.24059	5.00975	-0.0736435	1.51177	-0.0487135	0.961148	0.986085
Kdsr	143.919	117.11	164.206	93.6089	129.711	0.017325	0.355922	0.0486763	0.961177	0.986085
Gm44950	10.6355	6.73043	9.17923	9.36089	8.97652	0.0528508	1.0875	0.0485985	0.961239	0.986085
36951	25.118	20.1913	22.4381	24.9624	23.1774	0.0335197	0.690209	0.0485646	0.961266	0.986085
Fmc1	27.6071	20.1913	29.5775	15.6015	23.2444	-0.0341537	0.707801	-0.0482533	0.961514	0.98623
4930466K18Rik	6.10978	4.03826	4.07966	6.24059	5.11707	-0.068798	1.4285	-0.0481611	0.961588	0.98623
Psd2	4.97834	6.73043	7.1394	3.1203	5.49212	-0.066584	1.3838	-0.0481168	0.961623	0.98623
Dop1b	315.219	355.367	316.173	361.954	337.178	0.0113803	0.2367	0.0480789	0.961653	0.98623
Gvin1	20.1396	17.4991	24.4779	12.4812	18.6495	0.037323	0.777125	0.048027	0.961695	0.98623
Szt2	68.339	52.4974	64.2546	59.2856	61.0942	0.0213888	0.447492	0.047797	0.961878	0.986358
Gm20125	11.9933	13.4609	11.2191	15.6015	13.0687	0.0432643	0.906984	0.0477013	0.961954	0.986378
C1qbp	18.103	13.4609	11.2191	21.8421	16.1563	-0.0399233	0.839353	-0.0475643	0.962063	0.986425
9530078K11Rik	12.8984	10.7687	12.239	12.4812	12.0968	0.0444604	0.936944	0.0474526	0.962153	0.986425
Inafm2	9.5041	6.73043	9.17923	6.24059	7.91359	-0.0548302	1.15612	-0.0474262	0.962174	0.986425
Neto1	12.8984	14.807	15.2987	12.4812	13.8713	0.0414395	0.878033	0.0471959	0.962357	0.986459
Pigz	21.0448	14.807	19.3784	15.6015	17.7079	-0.0372204	0.789094	-0.0471685	0.962379	0.986459
Klhl25	20.5922	25.5757	20.3983	24.9624	22.8821	-0.0328355	0.696982	-0.047111	0.962425	0.986459
Ints10	97.9827	99.6104	83.633	121.692	100.729	0.0173529	0.368893	0.0470405	0.962481	0.986459
Gm43018	27.8334	13.4609	22.4381	18.7218	20.6135	-0.0355836	0.756725	-0.0470231	0.962495	0.986459
Naa35	207.28	205.951	196.843	215.3	206.344	-0.0127133	0.271261	-0.0468674	0.962619	0.986527
Tyw5	78.9745	98.2643	74.4538	102.97	88.6656	-0.0182108	0.390227	-0.0466672	0.962778	0.98658
Zfp808	179.22	205.951	220.302	159.135	191.152	0.0136941	0.293494	0.0466589	0.962785	0.98658
Kif17	4.97834	4.03826	3.05974	6.24059	4.57923	-0.0702998	1.51121	-0.046519	0.962897	0.986635
Mvd	10.183	9.42261	4.07966	18.7218	10.6018	0.0496824	1.07025	0.0464211	0.962975	0.986643
Tlcd5	27.8334	16.153	17.3385	31.203	23.132	0.0334191	0.721586	0.0463134	0.96306	0.986643
Gm57415	5.20463	6.73043	3.05974	9.36089	6.08892	-0.0621439	1.34241	-0.0462927	0.963077	0.986643
Lsm1	74.9014	75.3809	72.4139	81.1277	75.956	0.0184272	0.401271	0.0459221	0.963372	0.986838
Zfp112	79.2008	60.5739	95.872	40.5638	69.0526	0.0215812	0.470089	0.0459087	0.963383	0.986838
Armc6	26.4757	20.1913	28.5576	15.6015	22.7065	-0.0325823	0.712097	-0.0457554	0.963505	0.986878
Pom121	84.4055	75.3809	82.6131	74.8871	79.3216	-0.0180513	0.395281	-0.045667	0.963576	0.986878
Wiz	77.6168	92.88	88.7326	81.1277	85.0893	0.0176068	0.385885	0.0456271	0.963607	0.986878
L3mbtl4	129.889	138.647	293.735	0	140.568	0.132026	2.89719	0.0455702	0.963653	0.986878
Coq10b	169.942	162.877	145.848	190.338	167.251	-0.0136584	0.300402	-0.0454672	0.963735	0.986903
Flnc	104.545	69.9965	54.0555	134.173	90.6924	0.0205323	0.453403	0.0452848	0.96388	0.986915
Tsc1	305.489	286.717	302.915	283.947	294.767	-0.0109371	0.24165	-0.0452602	0.9639	0.986915
Mon1b	16.0665	14.807	18.3585	12.4812	15.4283	0.0378865	0.837534	0.0452358	0.963919	0.986915
Dap3	144.598	125.186	134.629	134.173	134.646	-0.0143906	0.31961	-0.0450256	0.964087	0.986972
Mrpl47	28.5123	26.9217	28.5576	28.0827	28.0186	0.028276	0.628062	0.045021	0.964091	0.986972
Wrap53	30.3226	26.9217	30.5974	24.9624	28.201	-0.0279836	0.629307	-0.0444673	0.964532	0.987365
Gm37017	5.43091	6.73043	4.07966	9.36089	6.40047	0.0572963	1.29319	0.0443062	0.96466	0.987391
Scube1	10.4093	0	0	9.36089	4.94253	-0.201639	4.56043	-0.0442148	0.964733	0.987391
Oplah	16.519	18.8452	20.3983	12.4812	17.0609	-0.0354741	0.80352	-0.0441484	0.964786	0.987391
Gm39090	77.6168	80.7652	48.9559	115.451	80.6972	-0.0198135	0.448817	-0.044146	0.964788	0.987391
Trnau1ap	155.686	142.685	142.788	162.255	150.854	0.0133505	0.305934	0.0436386	0.965192	0.987545
Gm14812	8.59895	9.42261	9.17923	9.36089	9.14042	0.0467094	1.07048	0.043634	0.965196	0.987545
Cux1	1049.98	1269.36	1196.36	1098.34	1153.51	-0.00820546	0.188286	-0.0435798	0.965239	0.987545
Ift22	22.8551	25.5757	20.3983	28.0827	24.2279	-0.0296056	0.679364	-0.0435784	0.96524	0.987545
Gm43625	11.3144	5.38435	13.2589	3.1203	8.26948	0.0514988	1.18217	0.0435631	0.965253	0.987545
Vstm5	14.935	10.7687	17.3385	6.24059	12.3207	-0.0417683	0.959672	-0.0435236	0.965284	0.987545
Them7	14.0299	9.42261	13.2589	9.36089	11.5181	-0.041764	0.969229	-0.04309	0.96563	0.987809
Gm57196	6.78864	4.03826	9.17923	0	5.00153	-0.0662564	1.5389	-0.0430545	0.965658	0.987809
Gm42442	13.1247	17.4991	15.2987	15.6015	15.381	0.0358176	0.838751	0.0427035	0.965938	0.987956
E2f5	104.771	111.725	111.171	106.09	108.439	0.0147273	0.3455	0.0426262	0.965999	0.987956
Gvin-ps6	4.07319	13.4609	9.17923	6.24059	8.23847	-0.0505819	1.18717	-0.0426071	0.966015	0.987956
Iars	179.899	199.221	199.903	177.857	189.22	0.0120041	0.282033	0.0425628	0.96605	0.987956
Smpd1	9.95668	12.1148	8.15932	15.6015	11.4581	0.0414679	0.978286	0.0423883	0.966189	0.987956
Gtf3c5	33.4906	12.1148	28.5576	18.7218	23.2212	0.0316652	0.74738	0.0423682	0.966205	0.987956
Gm14418	26.9283	22.8835	30.5974	18.7218	24.7827	0.0286619	0.676496	0.0423682	0.966205	0.987956
Ankrd28	546.938	636.699	580.331	592.856	589.206	-0.00867773	0.2054	-0.042248	0.966301	0.987987
Ttll12	21.9499	13.4609	16.3186	21.8421	18.3929	0.033008	0.783066	0.0421522	0.966377	0.987987
Eaf1	61.5504	72.6887	70.3741	59.2856	65.9747	-0.0181315	0.430726	-0.0420952	0.966423	0.987987
Btf3	84.858	69.9965	74.4538	81.1277	77.609	-0.016888	0.40171	-0.0420402	0.966467	0.987987
Dennd6b	11.767	5.38435	8.15932	9.36089	8.66788	-0.0471039	1.12305	-0.0419427	0.966544	0.988008
Gm16740	28.0597	24.2296	26.5178	24.9624	25.9424	-0.0270871	0.653203	-0.0414681	0.966923	0.988283
Exosc7	133.736	193.837	150.947	171.616	162.534	-0.0131777	0.317836	-0.0414606	0.966929	0.988283
Gm49450	31.6803	26.9217	27.5377	31.203	29.3357	-0.0255104	0.618094	-0.0412727	0.967078	0.988377
Cpt1a	431.079	452.285	434.484	443.082	440.232	-0.00881347	0.214592	-0.0410707	0.96724	0.988476
Gpsm2	154.781	123.84	111.171	180.977	142.692	0.0140294	0.342135	0.0410056	0.967291	0.988476
C230062I16Rik	35.5272	21.5374	22.4381	37.4435	29.2366	-0.0262974	0.647127	-0.0406372	0.967585	0.988718
2310043P16Rik	5.88349	4.03826	9.17923	0	4.77525	0.0634525	1.56515	0.0405408	0.967662	0.988737
D830026I12Rik	4.97834	5.38435	4.07966	6.24059	5.17073	-0.0568996	1.41611	-0.0401802	0.967949	0.988853
2210412B16Rik	4.97834	5.38435	4.07966	6.24059	5.17073	-0.0568996	1.41611	-0.0401802	0.967949	0.988853
Cc2d1b	100.019	102.303	107.091	90.4886	99.9754	-0.0144265	0.359153	-0.040168	0.967959	0.988853
Mrps36	42.7684	29.6139	39.7767	34.3232	36.6206	0.0227014	0.565993	0.0401089	0.968006	0.988853
Gm44144	21.0448	25.5757	22.4381	24.9624	23.5052	0.0273624	0.685327	0.039926	0.968152	0.988943
Mbtps1	231.266	223.45	259.058	184.097	224.468	-0.0110399	0.277864	-0.0397314	0.968307	0.989042
Htt	576.808	565.357	522.196	636.54	575.225	0.00827723	0.208759	0.0396496	0.968372	0.98905
Sod2	134.415	180.376	155.027	159.135	157.238	0.0123024	0.311875	0.0394466	0.968534	0.989058
Cep162	242.355	220.758	223.361	240.263	231.684	-0.0103299	0.26207	-0.0394164	0.968558	0.989058
Usp36	141.883	122.494	115.25	159.135	134.69	0.0130408	0.330888	0.0394116	0.968562	0.989058
Cdc7	70.6019	48.4591	48.9559	78.0074	61.5061	0.0184374	0.468552	0.0393498	0.968612	0.989058
Nbr1	428.59	410.557	411.026	436.841	421.753	0.00850822	0.217535	0.0391119	0.968801	0.989186
Zfp597	97.0776	99.6104	100.972	96.7292	98.5972	0.0140056	0.358683	0.0390474	0.968853	0.989186
Gm50009	2.71546	9.42261	7.1394	3.1203	5.59944	-0.0553145	1.42063	-0.0389367	0.968941	0.989216
Klrk1	12.6721	6.73043	13.2589	6.24059	9.72551	0.041247	1.06811	0.038617	0.969196	0.989216
B9d2	9.5041	4.03826	5.09957	9.36089	7.0007	-0.0483908	1.25492	-0.038561	0.96924	0.989216
Gm10305	5.20463	4.03826	6.11949	3.1203	4.62067	0.0572601	1.49227	0.038371	0.969392	0.989216
Arhgef7	216.784	257.103	245.799	218.421	234.527	-0.0102064	0.266031	-0.0383654	0.969396	0.989216
Hoxb2	31.9066	20.1913	26.5178	28.0827	26.6746	0.0251433	0.65656	0.0382955	0.969452	0.989216
Itgb7	14.0299	17.4991	19.3784	9.36089	15.0671	-0.0329546	0.861261	-0.0382632	0.969478	0.989216
Gm35315	8.59895	13.4609	11.2191	9.36089	10.6599	-0.0384805	1.00584	-0.038257	0.969483	0.989216
Fbxo33	90.5152	88.8417	90.7724	90.4886	90.1545	0.0142022	0.372104	0.0381673	0.969554	0.989216
Gm47922	6.10978	6.73043	6.11949	6.24059	6.30007	-0.048901	1.28233	-0.0381346	0.96958	0.989216
Mdc1	61.3241	59.2278	62.2148	56.1653	59.733	-0.0169632	0.445396	-0.0380857	0.969619	0.989216
Tbx6	13.351	17.4991	13.2589	18.7218	15.7077	0.0316861	0.835378	0.0379303	0.969743	0.989216
C130060C02Rik	26.9283	26.9217	27.5377	24.9624	26.5875	-0.0244221	0.644413	-0.0378982	0.969769	0.989216
Gemin5	83.5003	100.957	95.872	87.3683	91.9243	0.0141646	0.374438	0.0378291	0.969824	0.989216
Spint2	14.2561	9.42261	10.1991	15.6015	12.3698	0.0354528	0.940986	0.0376762	0.969946	0.989216
Stx16	632.249	691.889	674.163	652.142	662.611	0.00740564	0.196608	0.037667	0.969953	0.989216
Tinagl1	10.8618	2.69217	6.11949	9.36089	7.25859	0.0473604	1.25776	0.0376547	0.969963	0.989216
Gm26965	13.351	16.153	12.239	18.7218	15.1162	0.0320374	0.85104	0.0376449	0.969971	0.989216
Gm37660	11.767	9.42261	11.2191	9.36089	10.4424	-0.0379348	1.00799	-0.0376342	0.969979	0.989216
Zfp850	9.73039	10.7687	11.2191	9.36089	10.2698	0.0376875	1.01291	0.0372071	0.97032	0.989495
Nelfa	113.597	113.071	119.33	102.97	112.242	-0.0127105	0.342173	-0.0371464	0.970368	0.989495
Fscn1	89.3838	98.2643	78.5334	115.451	95.4081	0.0139642	0.37841	0.0369023	0.970563	0.989634
Fam131b	4.07319	8.07652	3.05974	9.36089	6.14258	-0.0496613	1.35106	-0.0367574	0.970678	0.98967
Gm42984	57.9297	79.4191	70.3741	65.5262	68.3123	0.0157995	0.43035	0.0367132	0.970714	0.98967
Atp6v0a2	145.503	135.955	136.669	149.774	141.975	0.0113775	0.311578	0.0365158	0.970871	0.98977
Podxl	12.8984	39.0365	32.6373	15.6015	25.0434	0.0275726	0.756541	0.0364456	0.970927	0.98977
Mydgf	40.2793	28.2678	36.7169	31.203	34.1167	-0.0212295	0.584056	-0.0363483	0.971005	0.989778
Ccl28	8.82523	6.73043	5.09957	12.4812	8.28411	0.0416054	1.15141	0.0361342	0.971175	0.989778
Gm42992	111.334	117.11	127.489	93.6089	112.385	-0.0126061	0.349108	-0.0361096	0.971195	0.989778
Tspyl5	12.8984	8.07652	12.239	9.36089	10.6437	0.0362884	1.00559	0.0360867	0.971213	0.989778
Gart	75.1276	47.113	52.0156	78.0074	63.0659	0.0168295	0.467098	0.03603	0.971258	0.989778
Aatk	6.10978	10.7687	12.239	3.1203	8.05944	0.0426405	1.1845	0.0359986	0.971283	0.989778
Gm56971	5.20463	6.73043	8.15932	3.1203	5.80367	0.0484081	1.34865	0.0358938	0.971367	0.989778
Acpp	8.82523	9.42261	7.1394	12.4812	9.46711	0.038159	1.06425	0.0358553	0.971398	0.989778
Nmt1	262.494	211.336	227.441	249.624	237.724	-0.00952094	0.267372	-0.0356094	0.971594	0.989919
Ppp1r3d	7.46751	10.7687	11.2191	6.24059	8.92396	0.0387546	1.0959	0.0353634	0.97179	0.989965
Tenm1	6.56235	5.38435	4.07966	9.36089	6.34681	0.045841	1.29797	0.0353175	0.971827	0.989965
Chtop	184.425	172.299	186.644	171.616	178.746	0.0100889	0.285945	0.0352825	0.971854	0.989965
Gcn1	166.774	191.144	173.385	180.977	178.07	-0.0101517	0.288197	-0.0352248	0.9719	0.989965
Gm36266	12.8984	12.1148	15.2987	9.36089	12.4182	0.0327402	0.930367	0.0351907	0.971928	0.989965
Garin1a	7.24122	9.42261	9.17923	6.24059	8.02091	-0.0402028	1.14695	-0.035052	0.972038	0.990019
Blvra	121.969	129.224	128.509	118.571	124.569	-0.0113594	0.327356	-0.0347005	0.972319	0.990245
Gm46565	6.56235	16.153	9.17923	12.4812	11.094	-0.0352724	1.0189	-0.0346183	0.972384	0.990253
Zscan25	38.469	44.4209	35.697	49.9247	42.1279	0.0182291	0.529201	0.0344464	0.972521	0.990334
Gm45717	9.5041	8.07652	8.15932	9.36089	8.77521	-0.0373598	1.09505	-0.034117	0.972784	0.990503
Mcat	17.6505	21.5374	20.3983	18.7218	19.577	0.0254424	0.746329	0.0340901	0.972805	0.990503
Gm37962	6.10978	8.07652	7.1394	6.24059	6.89157	-0.0418097	1.23082	-0.0339691	0.972902	0.990503
Wdr62	49.5571	29.6139	34.6771	49.9247	40.9432	0.0188279	0.5559	0.0338693	0.972981	0.990503
Coa6	17.6505	5.38435	9.17923	15.6015	11.9539	-0.0340145	1.00605	-0.0338099	0.973029	0.990503
Pex26	22.6288	22.8835	18.3585	28.0827	22.9884	-0.0235512	0.699061	-0.0336898	0.973125	0.990503
Ankdd1b	8.82523	4.03826	11.2191	0	6.02064	-0.0482613	1.43581	-0.0336126	0.973186	0.990503
Spata7	119.028	94.2261	122.39	90.4886	106.533	0.0121239	0.362599	0.033436	0.973327	0.990503
Timm22	38.9215	26.9217	36.7169	28.0827	32.6607	-0.019974	0.598414	-0.0333782	0.973373	0.990503
Rmdn1	487.425	485.937	482.42	486.766	485.637	-0.0069586	0.208635	-0.033353	0.973393	0.990503
Amer1	66.3024	65.9583	63.2347	68.6465	66.0355	-0.0141853	0.42599	-0.0332997	0.973436	0.990503
Cul4b	107.713	137.301	122.39	121.692	122.274	0.0112223	0.337041	0.0332964	0.973438	0.990503
Kcnq5	85.0843	191.144	167.266	99.8494	135.836	0.0136966	0.411372	0.033295	0.973439	0.990503
Ccdc90b	114.049	118.456	120.35	112.331	116.296	0.0111085	0.335805	0.0330801	0.973611	0.990619
Hdac10	19.6871	13.4609	17.3385	15.6015	16.522	-0.0268361	0.814853	-0.0329337	0.973727	0.990626
4930503L19Rik	173.789	183.068	182.565	174.737	178.54	0.00936163	0.285072	0.0328395	0.973803	0.990626
D930007P13Rik	12.2196	8.07652	7.1394	15.6015	10.7592	0.0333695	1.01942	0.0327337	0.973887	0.990626
Ankle2	183.293	212.682	214.182	171.616	195.443	-0.00933986	0.285368	-0.0327292	0.973891	0.990626
Snip1	30.0963	41.7287	36.7169	34.3232	35.7163	0.0186415	0.569933	0.0327082	0.973907	0.990626
Paxip1	109.297	109.033	115.25	102.97	109.138	0.0111647	0.34504	0.0323576	0.974187	0.990777
Dnajc5	375.186	341.906	366.149	355.714	359.739	0.00737589	0.228307	0.0323069	0.974227	0.990777
Rptor	728.874	803.614	784.314	748.871	766.418	0.00616843	0.191664	0.0321836	0.974326	0.990777
Rhpn2	13.8036	40.3826	29.5775	21.8421	26.4014	0.0231599	0.72292	0.0320366	0.974443	0.990777
Pdcd7	49.5571	48.4591	52.0156	43.6841	48.429	-0.0156913	0.490112	-0.0320157	0.97446	0.990777
Polr2a	329.023	405.172	388.587	340.112	365.724	0.00759336	0.237642	0.031953	0.97451	0.990777
Zfp964	18.7819	17.4991	17.3385	18.7218	18.0853	-0.0247005	0.77366	-0.0319268	0.97453	0.990777
Taok3	1323.33	1333.97	1301.41	1347.97	1326.67	-0.00549456	0.172359	-0.0318786	0.974569	0.990777
Npr1	199.586	204.605	200.923	205.939	202.763	0.00866551	0.271912	0.0318688	0.974577	0.990777
Tarbp2	36.6587	30.96	26.5178	43.6841	34.4551	-0.0186833	0.587584	-0.0317969	0.974634	0.990777
Gm56492	19.6871	17.4991	28.5576	6.24059	17.9961	0.0263493	0.835203	0.0315484	0.974832	0.990796
N6amt1	45.9365	52.4974	58.1351	37.4435	48.5031	0.0157749	0.500528	0.0315165	0.974858	0.990796
Msi1	12.4458	9.42261	6.11949	18.7218	11.6774	0.0314654	0.999605	0.0314778	0.974889	0.990796
Fam168b	219.726	292.101	264.158	243.383	254.842	0.00842586	0.267794	0.0314639	0.9749	0.990796
Efcab14	195.287	212.682	235.6	165.376	202.236	0.00906141	0.288701	0.0313869	0.974961	0.990796
Fastkd5	5.43091	6.73043	6.11949	6.24059	6.13036	0.0406839	1.29823	0.0313379	0.975	0.990796
Zfp768	12.2196	9.42261	8.15932	15.6015	11.3507	0.0306966	0.983835	0.031201	0.975109	0.99082
Syf2	37.7901	25.5757	34.6771	28.0827	31.5314	-0.0189381	0.607715	-0.0311628	0.97514	0.99082
Lzts1	8.37266	8.07652	7.1394	9.36089	8.23737	-0.0348672	1.12984	-0.0308603	0.975381	0.990922
Emp2	68.1127	64.6122	68.3343	65.5262	66.6463	0.0130648	0.423894	0.0308209	0.975412	0.990922
Ttc41	10.183	8.07652	13.2589	3.1203	8.65967	-0.0351033	1.14096	-0.0307665	0.975456	0.990922
Rpa2	12.6721	13.4609	18.3585	6.24059	12.683	0.0290236	0.943963	0.0307466	0.975472	0.990922
Zfp959	26.702	25.5757	25.4979	28.0827	26.4645	0.019787	0.645736	0.0306425	0.975555	0.990948
Mfsd8	91.873	139.993	111.171	115.451	114.622	-0.0109974	0.361351	-0.0304342	0.975721	0.991058
Abcf3	69.923	53.8435	55.0754	71.7668	62.6522	-0.0134288	0.447788	-0.0299891	0.976076	0.991274
Gm42902	9.95668	6.73043	6.11949	12.4812	8.82194	0.0332412	1.11251	0.0298794	0.976163	0.991274
Gm57314	6.10978	5.38435	3.05974	9.36089	5.97869	-0.0403226	1.35116	-0.0298429	0.976192	0.991274
Pde7b	197.097	345.944	290.676	237.142	267.715	-0.0090439	0.303858	-0.0297636	0.976256	0.991274
Usp43	4.97834	8.07652	6.11949	6.24059	6.35373	-0.0382269	1.28568	-0.0297329	0.97628	0.991274
Pim2	18.7819	22.8835	22.4381	18.7218	20.7063	0.0216122	0.727753	0.0296972	0.976309	0.991274
Gm49692	131.473	91.5339	134.629	87.3683	111.251	0.0110461	0.373998	0.0295352	0.976438	0.991274
Lpar4	53.1777	57.8817	41.8165	74.8871	56.9408	0.0141465	0.479268	0.0295169	0.976452	0.991274
Prmt6	8.82523	16.153	9.17923	15.6015	12.4397	-0.0281543	0.953922	-0.0295142	0.976454	0.991274
Cyrib	840.886	1142.83	1057.65	901.765	985.783	-0.00613633	0.210116	-0.0292045	0.976701	0.991466
Zfp78	17.4242	29.6139	27.5377	15.6015	22.5443	-0.0211502	0.726519	-0.0291117	0.976776	0.991482
Tars	57.7035	44.4209	44.8762	62.4059	52.3516	0.013934	0.485485	0.0287011	0.977103	0.991631
Tial1	571.377	574.779	520.156	630.3	574.153	-0.00595046	0.208276	-0.02857	0.977208	0.991631
Slc44a3	25.5706	37.6904	33.6572	28.0827	31.2502	0.0174219	0.609882	0.0285661	0.977211	0.991631
Egln2	56.7983	60.5739	47.936	71.7668	59.2687	-0.013095	0.458801	-0.0285418	0.97723	0.991631
Zc3hav1l	44.1262	47.113	40.7966	53.045	46.2702	0.0143504	0.503436	0.0285049	0.977259	0.991631
Cfap70	5.6572	2.69217	1.01991	9.36089	4.68254	0.0453819	1.59275	0.0284928	0.977269	0.991631
A430027C01Rik	62.4555	63.2661	66.2944	59.2856	62.8254	0.0122784	0.435424	0.0281988	0.977504	0.991757
Gm24362	10.4093	10.7687	13.2589	6.24059	10.1694	-0.029072	1.03123	-0.0281915	0.977509	0.991757
Capns1	140.751	130.57	115.25	165.376	137.987	0.0090797	0.328685	0.0276243	0.977962	0.992157
Arhgap27	17.4242	10.7687	16.3186	12.4812	14.2482	0.0241582	0.87843	0.0275015	0.97806	0.992198
Scamp2	196.871	162.877	191.744	165.376	179.217	-0.00793547	0.292764	-0.0271053	0.978376	0.992385
Gm37802	7.69379	2.69217	9.17923	0	4.8913	-0.0424435	1.57812	-0.026895	0.978543	0.992385
Snx3	344.637	394.403	337.592	408.759	371.348	0.00630222	0.234592	0.0268646	0.978568	0.992385
Cers1	6.10978	6.73043	4.07966	9.36089	6.57019	-0.034261	1.27818	-0.0268045	0.978616	0.992385
Metap2	228.098	235.565	262.118	190.338	229.03	-0.00734049	0.274388	-0.0267523	0.978657	0.992385
Ppp1r13l	15.3876	10.7687	9.17923	18.7218	13.5143	-0.0244622	0.914543	-0.026748	0.978661	0.992385
Gm57073	13.351	5.38435	14.2788	3.1203	9.03361	-0.03076	1.1515	-0.0267131	0.978689	0.992385
Llgl1	59.9663	45.767	57.1152	49.9247	53.1933	0.012705	0.476051	0.0266882	0.978708	0.992385
Gm42463	7.01493	4.03826	5.09957	6.24059	5.59834	-0.036228	1.36763	-0.0264896	0.978867	0.992439
Nup85	60.6452	44.4209	55.0754	49.9247	52.5165	-0.0127217	0.480497	-0.0264762	0.978878	0.992439
Itpk1	163.154	165.569	178.485	143.534	162.685	-0.00787924	0.299877	-0.0262749	0.979038	0.992493
Ssb	304.81	314.984	277.417	352.593	312.451	0.0064368	0.245451	0.0262244	0.979078	0.992493
Gm52969	17.4242	16.153	20.3983	12.4812	16.6142	0.0212627	0.811998	0.0261857	0.979109	0.992493
Zbtb43	76.2591	63.2661	79.5533	59.2856	69.591	0.0111183	0.425683	0.0261187	0.979163	0.992493
Gabrb2	30.5489	28.2678	24.4779	37.4435	30.1846	0.0159557	0.617267	0.025849	0.979378	0.992653
Taf12	92.7781	94.2261	98.9317	87.3683	93.326	0.00930902	0.368089	0.0252901	0.979824	0.993046
Rccd1	37.3375	29.6139	28.5576	40.5638	34.0182	-0.014762	0.585488	-0.0252131	0.979885	0.993049
Hmgn3	109.523	100.957	94.852	121.692	106.756	0.00883893	0.354132	0.0249594	0.980087	0.993195
F930017D23Rik	8.14637	2.69217	10.1991	0	5.25942	0.0381027	1.53585	0.0248088	0.980207	0.993211
Trappc6a	22.4025	28.2678	25.4979	24.9624	25.2826	0.0163811	0.662939	0.0247098	0.980286	0.993211
Tnfaip1	108.845	90.1878	92.8122	109.21	100.264	-0.00890085	0.363358	-0.0244961	0.980457	0.993211
Leprot	92.3255	79.4191	91.7923	78.0074	85.3861	-0.00942083	0.38578	-0.0244202	0.980517	0.993211
Ice2	109.75	122.494	121.37	106.09	114.926	-0.00828756	0.340322	-0.0243521	0.980572	0.993211
B3gnt8	17.6505	17.4991	19.3784	15.6015	17.5324	0.0191161	0.785124	0.0243479	0.980575	0.993211
Rtl8a	12.6721	9.42261	12.239	9.36089	10.9237	-0.0240407	0.988935	-0.0243097	0.980606	0.993211
Gm57095	6.56235	8.07652	8.15932	6.24059	7.2597	0.0290898	1.19827	0.0242764	0.980632	0.993211
Gm48478	38.469	14.807	23.458	34.3232	27.7643	0.01673	0.690751	0.0242201	0.980677	0.993211
Ndufa7	100.924	76.727	76.4936	109.21	90.8388	0.00946253	0.39137	0.024178	0.980711	0.993211
Gm10044	41.4107	33.6522	37.7368	37.4435	37.5608	-0.0133232	0.551904	-0.0241405	0.980741	0.993211
Gca	62.0029	90.1878	71.394	78.0074	75.398	-0.0100297	0.418483	-0.0239669	0.980879	0.993292
Akip1	13.1247	4.03826	9.17923	9.36089	8.92577	0.0269362	1.12961	0.0238455	0.980976	0.993332
Gm50373	9.5041	5.38435	11.2191	3.1203	7.30695	0.0291073	1.23359	0.0235956	0.981175	0.993394
Pigp	87.1209	82.1113	72.4139	102.97	86.154	0.00918779	0.39085	0.0235072	0.981246	0.993394
Pcdh9	1091.39	1021.68	869.987	1269.96	1063.25	0.00495798	0.211824	0.0234061	0.981326	0.993394
Trdmt1	49.5571	82.1113	84.6529	37.4435	63.4412	-0.0116192	0.496439	-0.0234051	0.981327	0.993394
Grhpr	6.56235	6.73043	7.1394	6.24059	6.6682	0.0291449	1.24527	0.0234044	0.981328	0.993394
Myh11	90.5152	65.9583	74.4538	87.3683	79.5739	0.00943396	0.405869	0.0232439	0.981456	0.993465
Nr1d1	102.056	43.0748	66.2944	84.248	73.9183	-0.0109114	0.474711	-0.0229854	0.981662	0.993615
Gm38110	6.56235	4.03826	9.17923	0	4.94496	-0.0350469	1.54525	-0.0226804	0.981905	0.993728
Wdr26	855.369	955.722	888.346	926.728	906.541	0.00422949	0.186721	0.0226514	0.981928	0.993728
Pigv	66.3024	67.3043	71.394	59.2856	66.0716	-0.0096571	0.427685	-0.0225799	0.981985	0.993728
Glrx2	57.4772	55.1896	46.9161	68.6465	57.0573	-0.0104802	0.464675	-0.0225539	0.982006	0.993728
4930445E18Rik	9.73039	12.1148	7.1394	15.6015	11.1465	-0.0223793	0.999075	-0.0224001	0.982129	0.993768
Gm6710	7.92008	4.03826	8.15932	3.1203	5.80949	-0.0304121	1.36219	-0.0223258	0.982188	0.993768
Zfp335	35.9798	39.0365	36.7169	37.4435	37.2942	-0.0122493	0.550758	-0.0222408	0.982256	0.993768
Phtf1os	27.6071	18.8452	25.4979	21.8421	23.4481	0.0153904	0.692824	0.0222139	0.982277	0.993768
Gm44036	4.29947	6.73043	7.1394	3.1203	5.3224	0.0310211	1.40554	0.0220705	0.982392	0.993801
Mtfr2	12.2196	14.807	14.2788	12.4812	13.4466	0.0196456	0.89186	0.0220277	0.982426	0.993801
Map2k3	114.954	102.303	81.5932	143.534	110.596	-0.00820992	0.374847	-0.021902	0.982526	0.993828
Armc1	108.845	109.033	119.33	93.6089	107.704	-0.00765769	0.351239	-0.0218019	0.982606	0.993828
Ercc6	233.756	211.336	238.66	205.939	222.423	0.00583621	0.268091	0.0217695	0.982632	0.993828
Fhod3	19.0082	20.1913	26.5178	9.36089	18.7695	-0.0171238	0.792492	-0.0216076	0.982761	0.993828
Capn7	262.947	275.948	252.939	287.067	269.725	-0.00539498	0.249864	-0.0215917	0.982774	0.993828
Gls2	11.767	12.1148	5.09957	21.8421	12.7059	0.0212612	0.986249	0.0215576	0.982801	0.993828
Gde1	71.9596	39.0365	48.9559	68.6465	57.1496	0.0106158	0.494111	0.0214847	0.982859	0.993828
Ubfd1	92.0992	59.2278	70.3741	87.3683	77.2674	0.00899249	0.421982	0.0213102	0.982998	0.99391
Zfp984	90.9678	94.2261	104.031	78.0074	91.8081	0.00798655	0.376382	0.0212193	0.983071	0.993925
Ccng2	106.808	144.031	119.33	131.052	125.305	0.00716887	0.339218	0.0211335	0.983139	0.993935
Cyp2ab1	12.4458	10.7687	15.2987	6.24059	11.1885	-0.0208104	0.992584	-0.0209658	0.983273	0.994012
Nol8	74.9014	86.1496	80.5732	78.0074	79.9079	-0.00821578	0.394165	-0.0208435	0.98337	0.994052
Zfp105	24.2128	25.5757	29.5775	18.7218	24.5219	0.013926	0.677037	0.020569	0.983589	0.994114
Lncenc1	5.6572	4.03826	2.03983	9.36089	5.27404	0.0297177	1.45719	0.0203938	0.983729	0.994114
Gm26782	167.906	172.299	207.043	124.812	168.015	0.00645238	0.318436	0.0202628	0.983834	0.994114
Aplp2	400.304	542.473	507.917	418.12	467.203	-0.0048106	0.237738	-0.0202349	0.983856	0.994114
Meaf6	120.838	123.84	130.549	112.331	121.889	0.00670055	0.331279	0.0202263	0.983863	0.994114
Pnp2	9.5041	8.07652	13.2589	3.1203	8.48995	0.0232229	1.1492	0.0202078	0.983878	0.994114
F8	63.5869	75.3809	77.5135	56.1653	68.1617	-0.00867817	0.430004	-0.0201816	0.983899	0.994114
Nbl1	97.0776	86.1496	94.852	87.3683	91.3619	-0.00748136	0.37253	-0.0200826	0.983977	0.994114
2310040G24Rik	18.5556	10.7687	12.239	18.7218	15.0713	-0.017375	0.865399	-0.0200774	0.983982	0.994114
Bean1	7.46751	4.03826	8.15932	3.1203	5.69634	0.0274702	1.37083	0.0200391	0.984012	0.994114
Plxnb1	7.69379	1.34609	4.07966	6.24059	4.84003	0.0299147	1.52611	0.019602	0.984361	0.994369
Fkbp3	75.1276	78.073	80.5732	71.7668	76.3852	0.0078382	0.400391	0.0195764	0.984381	0.994369
Rsl1	25.118	18.8452	27.5377	15.6015	21.7756	0.014053	0.724044	0.019409	0.984515	0.994408
Pip5k1a	473.168	471.13	449.782	502.368	474.112	0.00411366	0.212332	0.0193737	0.984543	0.994408
Gm49864	3.62061	6.73043	6.11949	3.1203	4.89771	-0.0282222	1.46573	-0.0192548	0.984638	0.994408
Khk	5.88349	5.38435	5.09957	6.24059	5.652	-0.025953	1.35171	-0.0192002	0.984681	0.994408
Epn1	152.292	126.532	134.629	149.774	140.807	0.00602491	0.317448	0.0189792	0.984858	0.994408
H2-Q6	4.97834	18.8452	12.239	9.36089	11.3559	-0.0198388	1.0453	-0.0189791	0.984858	0.994408
Trmu	59.7401	51.1513	54.0555	59.2856	56.0581	0.00864207	0.46025	0.0187769	0.985019	0.994408
Ghitm	72.8648	69.9965	83.633	56.1653	70.6649	0.00794496	0.424343	0.018723	0.985062	0.994408
Dnaja3	118.349	115.763	103.011	137.293	118.604	0.0063806	0.34128	0.0186961	0.985084	0.994408
Gm45605	11.0881	2.69217	6.11949	9.36089	7.31517	0.0233777	1.25545	0.018621	0.985143	0.994408
2010109A12Rik	14.2561	18.8452	14.2788	18.7218	16.5255	-0.0151335	0.814816	-0.0185729	0.985182	0.994408
Cipc	180.578	154.8	184.605	146.654	166.659	-0.00559072	0.301726	-0.0185291	0.985217	0.994408
Dscam	12.8984	10.7687	9.17923	15.6015	12.112	-0.0175394	0.948773	-0.0184864	0.985251	0.994408
Adam21	7.24122	12.1148	9.17923	9.36089	9.47403	-0.0196804	1.06546	-0.0184712	0.985263	0.994408
Gm38351	15.8402	12.1148	17.3385	9.36089	13.6636	-0.016547	0.897534	-0.0184361	0.985291	0.994408
Ccdc181	23.534	16.153	28.5576	9.36089	19.4014	0.0143933	0.793324	0.0181431	0.985525	0.994482
Abhd10	91.4204	91.5339	103.011	74.8871	90.2132	-0.00690294	0.38048	-0.0181427	0.985525	0.994482
Zgpat	56.572	76.727	66.2944	65.5262	66.2799	0.00787644	0.43478	0.0181159	0.985546	0.994482
Sp3os	112.239	123.84	139.728	87.3683	115.794	-0.00644555	0.357037	-0.0180529	0.985597	0.994482
Nudt9	83.274	83.4574	85.6728	81.1277	83.383	0.0069028	0.384781	0.0179396	0.985687	0.994515
As3mt	35.7535	52.4974	47.936	37.4435	43.4076	0.00933558	0.529589	0.017628	0.985936	0.994695
Mlh3	101.603	110.379	127.489	78.0074	104.37	0.0065169	0.371684	0.0175334	0.986011	0.994695
Polr1d	133.963	142.685	134.629	143.534	138.703	0.00546928	0.313784	0.0174301	0.986093	0.994695
Mfng	9.5041	18.8452	19.3784	6.24059	13.4921	0.0164533	0.944271	0.0174244	0.986098	0.994695
1110004F10Rik	178.994	193.837	190.724	177.857	185.353	-0.00489037	0.282333	-0.0173213	0.98618	0.994719
Tsg101	231.493	251.718	244.779	234.022	240.503	-0.00444242	0.258009	-0.0172181	0.986263	0.994744
Gm15608	24.4391	24.2296	32.6373	12.4812	23.4468	-0.0121905	0.715522	-0.0170372	0.986407	0.994806
Zfp281	59.5138	56.5357	60.175	56.1653	58.0974	0.00765569	0.450463	0.0169951	0.98644	0.994806
Tmem140	173.789	161.53	178.485	156.015	167.455	0.00496218	0.294237	0.0168646	0.986545	0.994849
Zfp39	40.053	51.1513	38.7568	53.045	45.7515	-0.00861865	0.51315	-0.0167956	0.9866	0.994849
Mgrn1	285.576	263.833	270.277	283.947	275.908	0.00409029	0.246793	0.0165738	0.986777	0.994969
Septin11	2077.78	2052.78	1682.86	2458.79	2068.05	-0.00327979	0.200609	-0.0163491	0.986956	0.995091
Rrp36	54.5354	44.4209	42.8364	59.2856	50.2696	-0.00799209	0.491562	-0.0162586	0.987028	0.995106
Thsd1	87.3472	92.88	87.7126	93.6089	90.3872	0.0059807	0.372611	0.0160508	0.987194	0.995214
Gipc1	44.805	68.6504	59.155	49.9247	55.6338	-0.00736548	0.478858	-0.0153814	0.987728	0.995694
Tmem68	200.718	226.143	209.082	215.3	212.811	-0.00411776	0.270003	-0.0152508	0.987832	0.99574
Igdcc3	10.183	4.03826	8.15932	6.24059	7.15528	-0.0187139	1.23431	-0.0151614	0.987903	0.995754
2900035J10Rik	13.351	8.07652	10.1991	12.4812	11.027	0.0147273	0.991218	0.0148578	0.988146	0.995858
Coq5	87.5735	104.995	93.8321	96.7292	95.7824	-0.00545582	0.367367	-0.0148512	0.988151	0.995858
Poln	78.9745	79.4191	80.5732	78.0074	79.2436	0.00580585	0.393066	0.0147707	0.988215	0.995858
Sbno1	525.893	519.59	580.331	452.443	519.564	-0.00320503	0.217431	-0.0147405	0.988239	0.995858
Gm36283	7.69379	4.03826	6.11949	6.24059	6.02303	0.0190773	1.32137	0.0144375	0.988481	0.995974
Det1	49.3308	36.3443	40.7966	46.8044	43.319	-0.00753729	0.522913	-0.014414	0.9885	0.995974
Stat5a	89.6101	126.532	119.33	90.4886	106.49	0.00530607	0.36981	0.0143481	0.988552	0.995974
Gtpbp4	146.635	146.723	142.788	152.894	147.26	0.0043791	0.30614	0.0143043	0.988587	0.995974
Usp20	65.3973	67.3043	66.2944	65.5262	66.1306	-0.00602418	0.425159	-0.0141692	0.988695	0.996024
Pmpcb	52.7251	63.2661	52.0156	65.5262	58.3833	0.00635602	0.45652	0.0139228	0.988892	0.996146
Alg11	40.2793	52.4974	56.0953	31.203	45.0187	-0.00734324	0.529367	-0.0138717	0.988932	0.996146
Tbc1d2	16.7453	10.7687	13.2589	15.6015	14.0936	0.0120259	0.880826	0.013653	0.989107	0.996263
Cela1	5.43091	6.73043	8.15932	3.1203	5.86024	0.0180831	1.34251	0.0134696	0.989253	0.996282
Jakmip2	3.62061	8.07652	3.05974	9.36089	6.02944	0.0184012	1.36666	0.0134644	0.989257	0.996282
Tomm70a	266.341	274.602	263.138	277.706	270.447	-0.00331673	0.247318	-0.0134108	0.9893	0.996282
Vtn	5.43091	4.03826	6.11949	3.1203	4.67724	0.0195428	1.48547	0.013156	0.989503	0.996417
Kcnb1	56.3457	74.0348	56.0953	74.8871	65.3407	-0.00578793	0.441947	-0.0130964	0.989551	0.996417
Fxyd6	26.9283	26.9217	21.4182	34.3232	27.3979	-0.00841258	0.647002	-0.0130024	0.989626	0.996434
Car4	13.5773	6.73043	11.2191	9.36089	10.2219	-0.0132152	1.03557	-0.0127612	0.989818	0.996515
Arrdc4	75.1276	78.073	82.6131	68.6465	76.1151	0.0051181	0.402617	0.0127121	0.989858	0.996515
Gm37283	10.4093	16.153	15.2987	9.36089	12.8055	-0.0117647	0.927638	-0.0126824	0.989881	0.996515
Nim1k	46.8416	45.767	47.936	43.6841	46.0572	-0.00623243	0.499944	-0.0124663	0.990054	0.99663
Dclk2	33.9432	45.767	26.5178	56.1653	40.5983	-0.00702643	0.570608	-0.0123139	0.990175	0.996694
Arf5	92.3255	113.071	97.9118	106.09	102.35	-0.00427582	0.359324	-0.0118996	0.990506	0.996968
Gm48062	28.7386	33.6522	37.7368	21.8421	30.4924	0.0069773	0.618743	0.0112766	0.991003	0.997307
Tbc1d30	13.1247	5.38435	14.2788	3.1203	8.97704	-0.0129923	1.1533	-0.0112653	0.991012	0.997307
Ptpn23	92.5518	84.8035	90.7724	87.3683	88.874	0.00422726	0.375455	0.011259	0.991017	0.997307
Ppil1	16.0665	13.4609	14.2788	15.6015	14.8519	-0.00940292	0.850863	-0.011051	0.991183	0.997327
Gm44509	7.01493	4.03826	3.05974	9.36089	5.86846	-0.0151498	1.37108	-0.0110496	0.991184	0.997327
Sel1l	386.047	405.172	418.165	365.075	393.615	-0.0024721	0.22443	-0.011015	0.991211	0.997327
Gm43999	8.14637	8.07652	7.1394	9.36089	8.18079	-0.0123009	1.13301	-0.0108568	0.991338	0.99735
2610307P16Rik	379.259	251.718	229.481	421.24	320.424	0.00334851	0.308896	0.0108402	0.991351	0.99735
Gm14295	9.27781	10.7687	10.1991	9.36089	9.90163	-0.0110875	1.0319	-0.0107448	0.991427	0.997368
Napb	89.3838	134.609	110.151	109.21	110.838	-0.00385477	0.364256	-0.0105826	0.991556	0.997412
Ankrd42	78.2957	71.3426	79.5533	68.6465	74.4595	-0.00428447	0.406352	-0.0105437	0.991587	0.997412
Nelfb	114.502	87.4957	92.8122	115.451	102.565	0.00382461	0.366617	0.0104322	0.991676	0.997433
Gbp3	36.2061	28.2678	24.4779	43.6841	33.159	-0.00625326	0.604616	-0.0103425	0.991748	0.997433
Zfp626	72.4122	90.1878	88.7326	68.6465	79.9948	-0.00413836	0.402335	-0.0102859	0.991793	0.997433
Gimap4	9.27781	17.4991	15.2987	9.36089	12.8591	-0.00957595	0.936467	-0.0102256	0.991841	0.997433
Gm34589	4.75205	6.73043	5.09957	6.24059	5.70566	-0.0132364	1.34977	-0.00980646	0.992176	0.997653
Pdcd4	621.161	621.892	682.323	552.292	619.417	0.00202245	0.206584	0.00978998	0.992189	0.997653
3300002I08Rik	145.73	145.377	157.067	131.052	144.807	0.00302685	0.311144	0.00972814	0.992238	0.997653
Themis	11.767	69.9965	30.5974	49.9247	40.5714	0.00695666	0.720226	0.00965899	0.992293	0.997653
Gcfc2	110.202	90.1878	104.031	96.7292	100.288	-0.00337895	0.361815	-0.00933888	0.992549	0.997852
Ang	26.2494	37.6904	31.6173	31.203	31.69	0.00555402	0.603322	0.00920574	0.992655	0.9979
Lamtor1	109.523	121.148	119.33	109.21	114.803	0.00305249	0.339146	0.0090005	0.992819	0.998006
Rasip1	17.4242	18.8452	29.5775	3.1203	17.2418	0.00786564	0.888315	0.00885457	0.992935	0.998018
Begain	29.6437	18.8452	13.2589	40.5638	25.5779	0.00642454	0.726795	0.00883955	0.992947	0.998018
Gspt1	323.818	340.56	292.715	380.676	334.442	0.00211098	0.24317	0.00868107	0.993074	0.998086
Slc23a4	5.6572	12.1148	10.1991	6.24059	8.55293	0.00961034	1.13521	0.00846571	0.993245	0.9982
Gm43430	46.8416	56.5357	54.0555	46.8044	51.0593	-0.00402638	0.481463	-0.0083628	0.993328	0.998208
Naa40	104.319	104.995	82.6131	134.173	106.525	0.00307635	0.370211	0.00830972	0.99337	0.998208
Slc48a1	60.4189	41.7287	56.0953	46.8044	51.2618	0.00390901	0.490301	0.00797268	0.993639	0.99842
Thpo	8.37266	17.4991	12.239	12.4812	12.648	-0.00740572	0.944326	-0.00784233	0.993743	0.998466
Bag3	242.807	235.565	240.7	237.142	239.054	-0.00197864	0.257067	-0.00769698	0.993859	0.998524
Arhgef33	11.9933	6.73043	14.2788	3.1203	9.0307	-0.00845533	1.134	-0.00745623	0.994051	0.998658
Rhod	26.9283	32.3061	21.4182	40.5638	30.3041	0.00457597	0.630368	0.0072592	0.994208	0.998659
Josd1	69.0179	75.3809	74.4538	68.6465	71.8747	0.00296352	0.41123	0.00720648	0.99425	0.998659
Gli1	17.4242	14.807	12.239	21.8421	16.578	-0.00591579	0.821484	-0.00720134	0.994254	0.998659
Lrrc8a	30.7752	37.6904	33.6572	34.3232	34.1115	0.00412945	0.576572	0.00716207	0.994286	0.998659
A430018G15Rik	12.4458	10.7687	13.2589	9.36089	11.4586	-0.00675008	0.964689	-0.00699716	0.994417	0.998685
Dnm1	769.379	802.268	617.048	973.532	790.557	0.00159583	0.229835	0.00694337	0.99446	0.998685
Morc3	372.018	386.327	412.045	336.992	376.845	-0.00158675	0.230606	-0.00688076	0.99451	0.998685
Dnajb14	249.143	300.177	279.457	265.225	273.501	0.00168781	0.253232	0.0066651	0.994682	0.998685
Smyd2	93.9096	92.88	90.7724	96.7292	93.5728	-0.00243137	0.366843	-0.00662782	0.994712	0.998685
Gm10728	11.5407	21.5374	18.3585	12.4812	15.9794	-0.00556005	0.846197	-0.00657064	0.994757	0.998685
Mmgt2	48.8782	44.4209	37.7368	59.2856	47.5804	-0.00332707	0.506882	-0.00656379	0.994763	0.998685
Gm37530	9.05152	10.7687	12.239	6.24059	9.57495	-0.00691943	1.05904	-0.0065337	0.994787	0.998685
Cdc42bpg	14.935	14.807	14.2788	15.6015	14.9056	-0.00548734	0.847885	-0.0064718	0.994836	0.998685
Tamalin	85.0843	103.649	86.6927	102.97	94.5989	0.0023776	0.372621	0.00638075	0.994909	0.998695
Rps6	47.7468	49.8052	47.936	49.9247	48.8532	0.00307196	0.486567	0.00631354	0.994963	0.998695
Gm48231	12.2196	12.1148	16.3186	6.24059	11.7234	-0.00597669	0.973005	-0.00614251	0.995099	0.998711
Cngb1	11.3144	8.07652	8.15932	12.4812	10.0079	0.00630675	1.03711	0.00608109	0.995148	0.998711
Gm15860	13.8036	9.42261	9.17923	15.6015	12.0017	-0.00571147	0.957689	-0.0059638	0.995242	0.998711
Vangl2	39.8267	28.2678	30.5974	40.5638	34.814	0.00346336	0.58151	0.00595582	0.995248	0.998711
Fam83a	11.3144	6.73043	9.17923	9.36089	9.14624	-0.00641128	1.08147	-0.00592829	0.99527	0.998711
Tctn2	24.2128	26.9217	32.6373	15.6015	24.8433	0.00391549	0.686096	0.00570691	0.995447	0.998783
Pcsk7	259.779	261.141	248.859	274.586	261.091	-0.00141705	0.250983	-0.005646	0.995495	0.998783
Fam169a	5.88349	5.38435	3.05974	9.36089	5.92212	-0.00761982	1.35607	-0.00561904	0.995517	0.998783
Dnaja1	208.411	181.722	178.485	218.421	196.76	-0.00153478	0.283377	-0.00541606	0.995679	0.998887
Hspa4	333.549	348.637	330.452	352.593	341.308	-0.00120546	0.230813	-0.00522267	0.995833	0.998959
Zfp651	46.3891	40.3826	27.5377	65.5262	44.9589	0.00281353	0.553581	0.00508242	0.995945	0.998959
Camkk1	41.1844	17.4991	27.5377	34.3232	30.1361	-0.00332418	0.655465	-0.00507147	0.995954	0.998959
Ttn	11.3144	8.07652	10.1991	9.36089	9.73774	-0.00523322	1.04367	-0.00501426	0.995999	0.998959
Slc22a14	45.2576	53.8435	43.8563	56.1653	49.7807	-0.00236558	0.489506	-0.00483259	0.996144	0.998959
AU020206	181.709	131.917	170.326	143.534	156.871	-0.00151019	0.317083	-0.00476275	0.9962	0.998959
Scrib	33.7169	45.767	33.6572	46.8044	39.9864	0.00260182	0.547605	0.00475127	0.996209	0.998959
Siah2	26.702	36.3443	19.3784	46.8044	32.3073	-0.00301856	0.636661	-0.00474123	0.996217	0.998959
Fbln1	167.001	228.835	205.003	184.097	196.234	0.00130569	0.293297	0.00445175	0.996448	0.999127
Gm43289	31.6803	40.3826	38.7568	31.203	35.5057	0.00249853	0.569787	0.00438502	0.996501	0.999127
Dync2h1	468.869	469.784	514.037	414.999	466.922	-0.000877906	0.219494	-0.00399968	0.996809	0.999322
Gm57470	6.10978	10.7687	5.09957	12.4812	8.61481	-0.00452079	1.14252	-0.00395686	0.996843	0.999322
Vamp1	43.221	57.8817	52.0156	46.8044	49.9807	0.00189774	0.490179	0.00387152	0.996911	0.999322
Il18r1	12.6721	20.1913	16.3186	15.6015	16.1959	0.00318161	0.826776	0.00384822	0.99693	0.999322
Tbc1d7	39.1478	32.3061	30.5974	43.6841	36.4339	-0.00207474	0.566801	-0.00366044	0.997079	0.999371
Bccip	57.4772	52.4974	47.936	65.5262	55.8592	0.00163823	0.466022	0.00351536	0.997195	0.999371
Bud13	31.9066	41.7287	37.7368	34.3232	36.4238	0.00192849	0.562535	0.00342821	0.997265	0.999371
Greb1	11.5407	1.34609	0	15.6015	7.12206	0.00530645	1.55313	0.00341662	0.997274	0.999371
S1pr1	30.5489	36.3443	43.8563	18.7218	32.3678	0.00210346	0.620303	0.00339102	0.997294	0.999371
Kpnb1	136.904	113.071	108.111	149.774	126.965	0.00113921	0.340207	0.00334858	0.997328	0.999371
Nmb	10.8618	8.07652	14.2788	3.1203	9.08436	-0.00345386	1.1212	-0.00308051	0.997542	0.999527
Becn1	157.497	179.03	171.346	162.255	167.532	0.000833872	0.294262	0.00283378	0.997739	0.999601
Zfp825	37.1112	32.3061	37.7368	31.203	34.5893	0.0015722	0.572661	0.00274543	0.997809	0.999601
Gm6297	8.37266	4.03826	11.2191	0	5.90749	0.00391494	1.44447	0.0027103	0.997837	0.999601
Ddr1	103.187	102.303	95.872	112.331	103.423	0.000954165	0.354071	0.00269484	0.99785	0.999601
Mrpl50	28.7386	32.3061	27.5377	34.3232	30.7264	0.00153579	0.605678	0.00253565	0.997977	0.999628
Tmem238	4.52576	5.38435	6.11949	3.1203	4.78747	-0.00369208	1.4681	-0.00251487	0.997993	0.999628
Pcdh18	76.9379	74.0348	78.5334	71.7668	75.3182	0.000893015	0.402456	0.00221891	0.99823	0.999697
Shc2	112.918	122.494	99.9516	140.413	118.944	0.000760781	0.345146	0.00220423	0.998241	0.999697
Cc2d1a	33.0381	25.5757	37.7368	18.7218	28.7681	0.00127703	0.64552	0.00197829	0.998422	0.999697
Ubxn2b	174.242	166.915	201.943	131.052	168.538	-0.000605965	0.311445	-0.00194566	0.998448	0.999697
Plxna3	19.6871	13.4609	11.2191	24.9624	17.3323	0.001597	0.823543	0.00193918	0.998453	0.999697
Fign	588.575	685.158	723.119	533.57	632.606	-0.000423258	0.220202	-0.00192213	0.998466	0.999697
Ap1g2	29.6437	22.8835	23.458	31.203	26.7971	0.00124643	0.650496	0.00191612	0.998471	0.999697
Fam53c	73.091	98.2643	84.6529	84.248	85.0641	0.000660143	0.392148	0.0016834	0.998657	0.999732
4930505A04Rik	11.3144	12.1148	13.2589	9.36089	11.5122	-0.00155309	0.961751	-0.00161486	0.998712	0.999732
Coro7	242.807	230.181	234.58	240.263	236.958	0.000409254	0.258254	0.00158469	0.998736	0.999732
Ifitm1	9.05152	5.38435	6.11949	9.36089	7.47906	0.0018884	1.19551	0.00157958	0.99874	0.999732
Lst1	36.2061	40.3826	29.5775	49.9247	39.0227	0.000837991	0.556639	0.00150545	0.998799	0.999733
Ugt1a5	7.69379	4.03826	8.15932	3.1203	5.75292	-0.00179199	1.36645	-0.00131142	0.998954	0.999794
Gm48014	35.0747	30.96	34.6771	31.203	32.9787	-0.000749173	0.583858	-0.00128314	0.998976	0.999794
Cwf19l1	45.4839	52.4974	59.155	34.3232	47.8649	0.000521745	0.509261	0.00102451	0.999183	0.999834
Tmem183a	100.472	95.5722	94.852	102.97	98.4665	0.000319653	0.359751	0.000888539	0.999291	0.999834
Aqp9	20.3659	16.153	27.5377	6.24059	17.5743	0.000712722	0.843456	0.000845002	0.999326	0.999834
Tatdn2	47.9731	45.767	44.8762	49.9247	47.1352	-0.00041705	0.495274	-0.00084206	0.999328	0.999834
Carhsp1	51.5937	43.0748	53.0356	40.5638	47.067	0.000400272	0.501671	0.000797877	0.999363	0.999834
Itgb3	177.862	173.645	181.545	168.496	175.387	-0.000227769	0.287056	-0.000793466	0.999367	0.999834
4930590J08Rik	19.6871	24.2296	19.3784	24.9624	22.0643	-0.000454146	0.709352	-0.000640227	0.999489	0.999836
H2-Q7	14.4824	8.07652	13.2589	9.36089	11.2947	-0.000538786	0.985099	-0.000546935	0.999564	0.999836
Gm14249	5.88349	8.07652	5.09957	9.36089	7.10512	-0.000635404	1.22556	-0.00051846	0.999586	0.999836
Rnf170	88.0261	71.3426	75.4737	87.3683	80.5527	-0.000198132	0.39745	-0.000498508	0.999602	0.999836
Gdf6	17.6505	13.4609	20.3983	9.36089	15.2176	0.000244662	0.860379	0.000284365	0.999773	0.999912
Podxl2	23.9865	14.807	16.3186	24.9624	20.0186	0.000141702	0.75797	0.00018695	0.999851	0.999912
Pbx4	21.0448	17.4991	24.4779	12.4812	18.8758	0.000141742	0.774143	0.000183095	0.999854	0.999912
Mllt6	115.633	103.649	104.031	118.571	110.471	2.48673e-05	0.345687	7.19359e-05	0.999943	0.999943
Or51e2	0.226288	0	2.03983	15.6015	4.4669	5.11761	1.96209	2.60824	0.00910082	NA
9430087B13Rik	0	0	3.05974	9.36089	3.10516	5.86012	2.32904	2.51611	0.0118657	NA
Gm44941	9.73039	8.07652	0	0	4.45173	-4.76998	2.03884	-2.33956	0.0193065	NA
B430119L08Rik	0.226288	0	4.07966	9.36089	3.41671	4.77635	2.05074	2.32908	0.0198548	NA
4933426K07Rik	9.5041	8.07652	0	0	4.39516	-4.75054	2.04509	-2.3229	0.0201843	NA
Gm45546	10.8618	6.73043	0	0	4.39807	-4.76426	2.05131	-2.32255	0.0202034	NA
2700033N17Rik	10.6355	6.73043	0	0	4.34149	-4.74478	2.05739	-2.30621	0.0210989	NA
Gm6649	9.27781	8.07652	0	0	4.33858	-4.73082	2.05151	-2.30602	0.0211094	NA
Gm26983	6.78864	10.7687	0	0	4.38933	-4.72163	2.04986	-2.30339	0.0212569	NA
Siglec15	6.56235	10.7687	0	0	4.33276	-4.70151	2.0574	-2.28517	0.0223029	NA
Gm28505	7.69379	9.42261	0	0	4.2791	-4.69604	2.05852	-2.28127	0.0225322	NA
Gm43852	11.5407	5.38435	0	0	4.23126	-4.71851	2.08146	-2.26692	0.0233952	NA
Gm43335	9.95668	6.73043	0	0	4.17178	-4.68469	2.07667	-2.25587	0.0240788	NA
Gm34189	6.10978	10.7687	0	0	4.21962	-4.6604	2.07322	-2.2479	0.0245823	NA
Gm12999	6.10978	10.7687	0	0	4.21962	-4.6604	2.07322	-2.2479	0.0245823	NA
Ripk3	9.73039	6.73043	0	0	4.11521	-4.66408	2.08345	-2.23863	0.0251802	NA
Gm13179	11.0881	5.38435	0	0	4.11812	-4.67812	2.09416	-2.23388	0.0254907	NA
Cd79b	3.62061	13.4609	0	0	4.27037	-4.65311	2.1023	-2.21334	0.0268739	NA
Slc16a3	5.6572	10.7687	0	0	4.10647	-4.61811	2.09007	-2.20955	0.0271367	NA
Gm26048	4.52576	12.1148	0	0	4.16014	-4.62462	2.09758	-2.20474	0.0274725	NA
Gm45012	0	0	1.01991	9.36089	2.5952	5.56077	2.52667	2.20083	0.027748	NA
Hspe1-ps3	7.92008	8.07652	0	0	3.99915	-4.60645	2.09413	-2.1997	0.0278285	NA
Tmem132cos	7.92008	8.07652	0	0	3.99915	-4.60645	2.09413	-2.1997	0.0278285	NA
Gm24401	0.226288	0	1.01991	12.4812	3.43185	4.71675	2.14641	2.1975	0.0279847	NA
Defb42	9.05152	6.73043	0	0	3.94549	-4.6004	2.10501	-2.18545	0.0288559	NA
Gm12571	4.29947	12.1148	0	0	4.10356	-4.60321	2.10744	-2.18427	0.0289424	NA
Gm6185	7.69379	8.07652	0	0	3.94258	-4.58463	2.102	-2.18108	0.0291775	NA
A930019D19Rik	7.69379	8.07652	0	0	3.94258	-4.58463	2.102	-2.18108	0.0291775	NA
Gm56776	7.69379	8.07652	0	0	3.94258	-4.58463	2.102	-2.18108	0.0291775	NA
Rps11-ps2	7.69379	8.07652	0	0	3.94258	-4.58463	2.102	-2.18108	0.0291775	NA
Gm8145	6.33607	9.42261	0	0	3.93967	-4.56841	2.10609	-2.16915	0.0300715	NA
Gm13776	8.82523	6.73043	0	0	3.88892	-4.57852	2.11263	-2.16722	0.0302183	NA
Gm49474	6.10978	9.42261	0	0	3.8831	-4.546	2.11493	-2.14948	0.0315962	NA
A830036E02Rik	6.10978	9.42261	0	0	3.8831	-4.546	2.11493	-2.14948	0.0315962	NA
Gm13827	6.10978	9.42261	0	0	3.8831	-4.546	2.11493	-2.14948	0.0315962	NA
Gm45209	4.97834	10.7687	0	0	3.93676	-4.55232	2.1179	-2.14946	0.0315983	NA
Gm48272	8.59895	6.73043	0	0	3.83235	-4.5563	2.12047	-2.14872	0.0316564	NA
Gm31854	7.24122	8.07652	0	0	3.82944	-4.53996	2.11849	-2.14302	0.0321114	NA
Gm13052	0.452576	0	7.1394	6.24059	3.45814	4.18765	1.95818	2.13854	0.0324726	NA
Gm37915	11.3144	4.03826	0	0	3.83817	-4.58588	2.14699	-2.13596	0.0326826	NA
Ubd	12.8984	2.69217	0	0	3.89765	-4.61939	2.16876	-2.12997	0.0331745	NA
Gm8557	8.37266	6.73043	0	0	3.77577	-4.53374	2.12856	-2.12996	0.0331751	NA
Slc24a1	5.88349	9.42261	0	0	3.82652	-4.52324	2.12408	-2.12951	0.0332122	NA
Gm6746	5.88349	9.42261	0	0	3.82652	-4.52324	2.12408	-2.12951	0.0332122	NA
Rpl10a-ps1	7.01493	8.07652	0	0	3.77286	-4.5171	2.12713	-2.12357	0.0337065	NA
Elfn1	7.01493	8.07652	0	0	3.77286	-4.5171	2.12713	-2.12357	0.0337065	NA
B020010K11Rik	11.0881	4.03826	0	0	3.78159	-4.56393	2.15444	-2.11839	0.0341421	NA
D430040L24Rik	8.14637	6.73043	0	0	3.7192	-4.51081	2.13689	-2.11092	0.0347794	NA
Gm49209	8.14637	6.73043	0	0	3.7192	-4.51081	2.13689	-2.11092	0.0347794	NA
Gm47662	4.52576	10.7687	0	0	3.82361	-4.50679	2.13814	-2.10781	0.0350476	NA
Gm15470	4.52576	10.7687	0	0	3.82361	-4.50679	2.13814	-2.10781	0.0350476	NA
Gm47820	6.78864	8.07652	0	0	3.71629	-4.49386	2.13606	-2.10381	0.0353947	NA
P4ha3	7.92008	6.73043	0	0	3.66263	-4.4875	2.14549	-2.09159	0.0364749	NA
Gm42896	0.452576	0	4.07966	9.36089	3.47328	4.12087	1.97232	2.08935	0.0366759	NA
Tspoap1	5.43091	9.42261	0	0	3.71338	-4.47662	2.14336	-2.0886	0.0367435	NA
A630001O12Rik	6.56235	8.07652	0	0	3.65972	-4.47025	2.14541	-2.08363	0.0371938	NA
Hspe1-ps5	9.05152	5.38435	0	0	3.60897	-4.48056	2.16179	-2.07262	0.038208	NA
Gm42573	9.05152	5.38435	0	0	3.60897	-4.48056	2.16179	-2.07262	0.038208	NA
Gm56818	7.69379	6.73043	0	0	3.60606	-4.46381	2.15437	-2.07198	0.0382674	NA
Gm18982	7.69379	6.73043	0	0	3.60606	-4.46381	2.15437	-2.07198	0.0382674	NA
Gm12531	5.20463	9.42261	0	0	3.65681	-4.45274	2.15347	-2.0677	0.038668	NA
Gm50301	4.07319	10.7687	0	0	3.71047	-4.45981	2.16006	-2.06467	0.0389538	NA
Ccdc38	10.4093	4.03826	0	0	3.61188	-4.49596	2.17811	-2.06416	0.0390023	NA
Gm12543	10.4093	4.03826	0	0	3.61188	-4.49596	2.17811	-2.06416	0.0390023	NA
Gm9316	7.46751	6.73043	0	0	3.54949	-4.43971	2.16353	-2.05207	0.0401632	NA
Gm14461	10.183	4.03826	0	0	3.55531	-4.47256	2.18647	-2.04556	0.0407996	NA
Gm37372	3.8469	10.7687	0	0	3.6539	-4.43576	2.17172	-2.04251	0.0411011	NA
Nrl	0	0	5.09957	3.1203	2.05497	5.37217	2.63994	2.03495	0.0418555	NA
Gm16867	8.59895	5.38435	0	0	3.49582	-4.43266	2.17943	-2.03387	0.041965	NA
Gm44097	8.59895	5.38435	0	0	3.49582	-4.43266	2.17943	-2.03387	0.041965	NA
Pitpnm2os1	7.24122	6.73043	0	0	3.49291	-4.41521	2.173	-2.03185	0.042169	NA
Gm17995	7.24122	6.73043	0	0	3.49291	-4.41521	2.173	-2.03185	0.042169	NA
Gm16158	3.62061	10.7687	0	0	3.59733	-4.41133	2.18392	-2.01992	0.0433921	NA
Hspd1-ps4	0.226288	0	7.1394	3.1203	2.6215	4.50552	2.23462	2.01624	0.0437753	NA
Gm50106	8.37266	5.38435	0	0	3.43925	-4.4081	2.18867	-2.01405	0.0440041	NA
Nt5dc2	7.01493	6.73043	0	0	3.43634	-4.39028	2.18279	-2.01132	0.0442922	NA
Adgrg7	7.01493	6.73043	0	0	3.43634	-4.39028	2.18279	-2.01132	0.0442922	NA
A430088P11Rik	7.01493	6.73043	0	0	3.43634	-4.39028	2.18279	-2.01132	0.0442922	NA
Gm5219	5.6572	8.07652	0	0	3.43343	-4.37172	2.18566	-2.00018	0.0454807	NA
Gm48809	6.78864	6.73043	0	0	3.37977	-4.3649	2.19291	-1.99046	0.0465403	NA
Gm2018	0	0	2.03983	6.24059	2.0701	5.27431	2.65297	1.98808	0.0468028	NA
Gm26361	0	0	2.03983	6.24059	2.0701	5.27431	2.65297	1.98808	0.0468028	NA
Gm9719	4.29947	9.42261	0	0	3.43052	-4.35313	2.19822	-1.9803	0.0476698	NA
Ccdc175	2.26288	12.1148	0	0	3.59442	-4.39613	2.2203	-1.97997	0.0477065	NA
4930463O16Rik	5.43091	8.07652	0	0	3.37686	-4.346	2.19665	-1.97847	0.0478761	NA
Gm47255	3.16803	10.7687	0	0	3.48418	-4.36124	2.20984	-1.97355	0.0484325	NA
Zan	7.92008	5.38435	0	0	3.32611	-4.35765	2.20808	-1.9735	0.0484386	NA
Gm50287	6.56235	6.73043	0	0	3.3232	-4.33907	2.20339	-1.96927	0.0489217	NA
Rimkla	0.452576	0	1.01991	12.4812	3.48842	4.06921	2.07354	1.96244	0.0497108	NA
Gm7039	7.69379	5.38435	0	0	3.26954	-4.33175	2.21828	-1.95275	0.0508492	NA
Gm44530	7.69379	5.38435	0	0	3.26954	-4.33175	2.21828	-1.95275	0.0508492	NA
Rnaset2a	10.6355	2.69217	0	0	3.33193	-4.39013	2.2499	-1.95125	0.0510268	NA
Gm47338	10.6355	2.69217	0	0	3.33193	-4.39013	2.2499	-1.95125	0.0510268	NA
Tnfsf15	6.33607	6.73043	0	0	3.26663	-4.31277	2.21424	-1.94775	0.0514454	NA
Taf7l	6.33607	6.73043	0	0	3.26663	-4.31277	2.21424	-1.94775	0.0514454	NA
Gm50304	3.8469	9.42261	0	0	3.31738	-4.30071	2.22366	-1.93407	0.0531049	NA
Mmp24	4.97834	8.07652	0	0	3.26371	-4.29315	2.2199	-1.93394	0.0531209	NA
Gm15607	4.97834	8.07652	0	0	3.26371	-4.29315	2.2199	-1.93394	0.0531209	NA
Gm30363	8.82523	4.03826	0	0	3.21587	-4.32345	2.24233	-1.92811	0.0538419	NA
Gm12786	8.82523	4.03826	0	0	3.21587	-4.32345	2.24233	-1.92811	0.0538419	NA
A330069K06Rik	0.905152	0	8.15932	6.24059	3.82626	3.53132	1.83982	1.91939	0.0549353	NA
Gm14048	3.62061	9.42261	0	0	3.2608	-4.27379	2.23715	-1.91037	0.0560852	NA
Gm26912	7.24122	5.38435	0	0	3.15639	-4.27848	2.23974	-1.91025	0.0561004	NA
Gm48900	8.59895	4.03826	0	0	3.1593	-4.297	2.25276	-1.90743	0.0564644	NA
Gm43118	8.59895	4.03826	0	0	3.1593	-4.297	2.25276	-1.90743	0.0564644	NA
4930526L06Rik	5.88349	6.73043	0	0	3.15348	-4.25866	2.23713	-1.90363	0.0569586	NA
Gm47830	5.88349	6.73043	0	0	3.15348	-4.25866	2.23713	-1.90363	0.0569586	NA
Gm18388	5.88349	6.73043	0	0	3.15348	-4.25866	2.23713	-1.90363	0.0569586	NA
Gm9970	5.88349	6.73043	0	0	3.15348	-4.25866	2.23713	-1.90363	0.0569586	NA
Inava	7.01493	5.38435	0	0	3.09982	-4.25108	2.25104	-1.88849	0.0589601	NA
Coch	4.52576	8.07652	0	0	3.15057	-4.2383	2.24497	-1.88791	0.0590377	NA
Gm18030	4.52576	8.07652	0	0	3.15057	-4.2383	2.24497	-1.88791	0.0590377	NA
Gm50021	4.52576	8.07652	0	0	3.15057	-4.2383	2.24497	-1.88791	0.0590377	NA
Lcn2	8.37266	4.03826	0	0	3.10273	-4.27004	2.26355	-1.88643	0.0592366	NA
Kcnj9	8.37266	4.03826	0	0	3.10273	-4.27004	2.26355	-1.88643	0.0592366	NA
Rsph1	3.39432	9.42261	0	0	3.20423	-4.24636	2.25127	-1.8862	0.059268	NA
Gm23645	0.226288	0	1.01991	9.36089	2.65177	4.33614	2.30409	1.88193	0.059846	NA
Gm10638	5.6572	6.73043	0	0	3.09691	-4.23083	2.24922	-1.88102	0.0599696	NA
mt-Atp8	5.6572	6.73043	0	0	3.09691	-4.23083	2.24922	-1.88102	0.0599696	NA
H60b	5.6572	6.73043	0	0	3.09691	-4.23083	2.24922	-1.88102	0.0599696	NA
Gm15697	5.6572	6.73043	0	0	3.09691	-4.23083	2.24922	-1.88102	0.0599696	NA
Gm44101	5.6572	6.73043	0	0	3.09691	-4.23083	2.24922	-1.88102	0.0599696	NA
Gm37093	5.6572	6.73043	0	0	3.09691	-4.23083	2.24922	-1.88102	0.0599696	NA
Gm55791	0	0	4.07966	3.1203	1.79999	5.16669	2.76206	1.87059	0.0614019	NA
Gm16617	6.78864	5.38435	0	0	3.04325	-4.22314	2.26276	-1.86637	0.0619897	NA
Or14j4	6.78864	5.38435	0	0	3.04325	-4.22314	2.26276	-1.86637	0.0619897	NA
Cdkn2a	4.29947	8.07652	0	0	3.094	-4.21008	2.25831	-1.86426	0.0622847	NA
Mdk-ps1	4.29947	8.07652	0	0	3.094	-4.21008	2.25831	-1.86426	0.0622847	NA
Or1o4	4.29947	8.07652	0	0	3.094	-4.21008	2.25831	-1.86426	0.0622847	NA
Gm22005	3.16803	9.42261	0	0	3.14766	-4.21842	2.2661	-1.86154	0.0626683	NA
Gm15527	6.56235	5.38435	0	0	2.98668	-4.19465	2.2749	-1.84388	0.0652004	NA
Srpk3	4.07319	8.07652	0	0	3.03743	-4.1813	2.27222	-1.84018	0.0657415	NA
2010103J01Rik	4.07319	8.07652	0	0	3.03743	-4.1813	2.27222	-1.84018	0.0657415	NA
Gm57459	2.94174	9.42261	0	0	3.09109	-4.18997	2.28168	-1.83635	0.066306	NA
Mak	5.20463	6.73043	0	0	2.98377	-4.17349	2.27483	-1.83463	0.06656	NA
6330408M09Rik	5.20463	6.73043	0	0	2.98377	-4.17349	2.27483	-1.83463	0.06656	NA
2210406H18Rik	5.20463	6.73043	0	0	2.98377	-4.17349	2.27483	-1.83463	0.06656	NA
1700120G07Rik	5.20463	6.73043	0	0	2.98377	-4.17349	2.27483	-1.83463	0.06656	NA
Gm57093	9.27781	2.69217	0	0	2.9925	-4.23239	2.31173	-1.83083	0.0671255	NA
Gm42507	6.33607	5.38435	0	0	2.9301	-4.16557	2.2875	-1.82102	0.0686044	NA
Gm10132	1.8103	10.7687	0	0	3.14475	-4.20081	2.30881	-1.81946	0.0688405	NA
Susd5	0.452576	0	2.03983	9.36089	2.96332	3.85196	2.12049	1.81654	0.0692874	NA
Cd79a	3.8469	8.07652	0	0	2.98085	-4.15195	2.28676	-1.81565	0.069424	NA
Gm50397	3.8469	8.07652	0	0	2.98085	-4.15195	2.28676	-1.81565	0.069424	NA
Sult2b1	3.8469	8.07652	0	0	2.98085	-4.15195	2.28676	-1.81565	0.069424	NA
Gm37918	3.8469	8.07652	0	0	2.98085	-4.15195	2.28676	-1.81565	0.069424	NA
Gm37422	4.97834	6.73043	0	0	2.92719	-4.14393	2.28841	-1.81084	0.0701663	NA
Gm43556	4.97834	6.73043	0	0	2.92719	-4.14393	2.28841	-1.81084	0.0701663	NA
Gm32474	7.69379	9.42261	1.01991	0	4.53408	-3.38844	1.88041	-1.80196	0.0715511	NA
Gm13610	7.46751	4.03826	0	0	2.87644	-4.15683	2.31069	-1.79896	0.0720254	NA
Sco2	7.46751	4.03826	0	0	2.87644	-4.15683	2.31069	-1.79896	0.0720254	NA
Gm32304	11.5407	5.38435	1.01991	0	4.48624	-3.41676	1.90277	-1.79567	0.0725468	NA
Gm49272	0	0	1.01991	6.24059	1.81513	5.05309	2.81539	1.79481	0.0726837	NA
Gm42867	0	0	1.01991	6.24059	1.81513	5.05309	2.81539	1.79481	0.0726837	NA
Gm14505	0	0	1.01991	6.24059	1.81513	5.05309	2.81539	1.79481	0.0726837	NA
Pnma8c	0	0	1.01991	6.24059	1.81513	5.05309	2.81539	1.79481	0.0726837	NA
Gm8858	0	0	1.01991	6.24059	1.81513	5.05309	2.81539	1.79481	0.0726837	NA
Gm32507	0.452576	1.34609	7.1394	6.24059	3.79466	3.19911	1.78574	1.79148	0.0732169	NA
Gm56241	3.62061	8.07652	0	0	2.92428	-4.122	2.30196	-1.79065	0.0733498	NA
BC035947	0.452576	0	7.1394	3.1203	2.67807	3.86663	2.16099	1.78929	0.0735687	NA
Arc	4.75205	6.73043	0	0	2.87062	-4.11376	2.30254	-1.78662	0.0739995	NA
Gm13175	4.75205	6.73043	0	0	2.87062	-4.11376	2.30254	-1.78662	0.0739995	NA
Gm5860	4.75205	6.73043	0	0	2.87062	-4.11376	2.30254	-1.78662	0.0739995	NA
Gm56876	4.75205	6.73043	0	0	2.87062	-4.11376	2.30254	-1.78662	0.0739995	NA
Car9	7.46751	9.42261	1.01991	0	4.47751	-3.36802	1.88693	-1.78492	0.074274	NA
9230110F11Rik	13.1247	0	0	0	3.28118	-4.38013	2.46829	-1.77456	0.0759699	NA
A030001D20Rik	5.88349	5.38435	0	0	2.81696	-4.10559	2.31417	-1.77411	0.0760452	NA
Gm16267	5.88349	5.38435	0	0	2.81696	-4.10559	2.31417	-1.77411	0.0760452	NA
Gm6612	5.88349	5.38435	0	0	2.81696	-4.10559	2.31417	-1.77411	0.0760452	NA
Gm29017	6.10978	10.7687	1.01991	0	4.4746	-3.35131	1.89449	-1.76897	0.0768981	NA
1700060J05Rik	3.39432	8.07652	0	0	2.86771	-4.09143	2.31789	-1.76515	0.0775381	NA
Rflna	4.97834	12.1148	1.01991	0	4.52826	-3.35618	1.90154	-1.76499	0.077566	NA
Ccl19	4.52576	6.73043	0	0	2.81405	-4.08295	2.31727	-1.76196	0.078076	NA
Gm13833	8.37266	8.07652	1.01991	0	4.36727	-3.34362	1.89842	-1.76126	0.0781939	NA
Chrnb2	5.88349	10.7687	1.01991	0	4.41803	-3.33038	1.902	-1.75099	0.0799484	NA
Gm12959	5.88349	10.7687	1.01991	0	4.41803	-3.33038	1.902	-1.75099	0.0799484	NA
Gm16230	7.01493	9.42261	1.01991	0	4.36436	-3.32627	1.90054	-1.75017	0.0800896	NA
Stamos	9.5041	6.73043	1.01991	0	4.31361	-3.33982	1.90885	-1.74966	0.0801778	NA
Gm47602	10.8618	5.38435	1.01991	0	4.31652	-3.35626	1.91957	-1.74844	0.0803871	NA
Gm44532	8.14637	8.07652	1.01991	0	4.3107	-3.32254	1.90492	-1.74419	0.0811253	NA
Deup1	8.14637	8.07652	1.01991	0	4.3107	-3.32254	1.90492	-1.74419	0.0811253	NA
Gm13782	8.37266	2.69217	0	0	2.76621	-4.11657	2.36097	-1.74359	0.0812308	NA
BC023105	3.16803	8.07652	0	0	2.81114	-4.06023	2.33484	-1.73898	0.0820387	NA
Gm14372	3.16803	8.07652	0	0	2.81114	-4.06023	2.33484	-1.73898	0.0820387	NA
C4bp	12.6721	0	0	0	3.16803	-4.32985	2.49161	-1.73777	0.0822512	NA
Gm13156	4.29947	6.73043	0	0	2.75748	-4.05146	2.33257	-1.7369	0.0824041	NA
Gm57056	4.29947	6.73043	0	0	2.75748	-4.05146	2.33257	-1.7369	0.0824041	NA
Gm8373	4.29947	6.73043	0	0	2.75748	-4.05146	2.33257	-1.7369	0.0824041	NA
Gm50467	6.78864	4.03826	0	0	2.70673	-4.06558	2.35083	-1.72942	0.0837338	NA
1700125H03Rik	6.78864	4.03826	0	0	2.70673	-4.06558	2.35083	-1.72942	0.0837338	NA
Rimklb	5.43091	5.38435	0	0	2.70382	-4.04297	2.34301	-1.72555	0.0844283	NA
1700099I09Rik	5.43091	5.38435	0	0	2.70382	-4.04297	2.34301	-1.72555	0.0844283	NA
Gm18791	5.43091	5.38435	0	0	2.70382	-4.04297	2.34301	-1.72555	0.0844283	NA
A130051J06Rik	8.14637	2.69217	0	0	2.70964	-4.08607	2.37439	-1.7209	0.0852697	NA
Gm37652	0.905152	0	13.2589	0	3.54101	3.55236	2.06617	1.7193	0.0855598	NA
Gm48267	1.58402	0	9.17923	6.24059	4.25096	2.92161	1.70387	1.71469	0.0864014	NA
A930014D07Rik	6.56235	9.42261	1.01991	0	4.25122	-3.28325	1.91502	-1.71448	0.0864413	NA
Rxrg	1.13144	1.34609	9.17923	6.24059	4.47434	2.71082	1.58249	1.71301	0.08671	NA
Gm46234	4.07319	6.73043	0	0	2.70091	-4.01927	2.34861	-1.71133	0.0870193	NA
Gm11209	4.07319	6.73043	0	0	2.70091	-4.01927	2.34861	-1.71133	0.0870193	NA
Gm17976	4.07319	6.73043	0	0	2.70091	-4.01927	2.34861	-1.71133	0.0870193	NA
Gm16116	7.69379	8.07652	1.01991	0	4.19756	-3.27943	1.91848	-1.70938	0.0873799	NA
4731419I09Rik	7.69379	8.07652	1.01991	0	4.19756	-3.27943	1.91848	-1.70938	0.0873799	NA
Gm47471	6.56235	4.03826	0	0	2.65015	-4.03382	2.36528	-1.70543	0.0881135	NA
Gm30400	5.20463	5.38435	0	0	2.64724	-4.01061	2.35832	-1.70062	0.0890143	NA
Gm16276	5.20463	5.38435	0	0	2.64724	-4.01061	2.35832	-1.70062	0.0890143	NA
Gm13861	5.20463	5.38435	0	0	2.64724	-4.01061	2.35832	-1.70062	0.0890143	NA
Bglap3	12.2196	0	0	0	3.05489	-4.27775	2.51643	-1.69993	0.0891449	NA
Gm47373	10.183	5.38435	1.01991	0	4.14681	-3.29302	1.93772	-1.69944	0.089237	NA
Gm37946	9.5041	1.34609	0	0	2.71255	-4.10296	2.42453	-1.69227	0.090595	NA
Gm49364	4.07319	12.1148	1.01991	0	4.30197	-3.27146	1.93721	-1.68875	0.0912672	NA
Rpl32l	3.8469	6.73043	0	0	2.64433	-3.98634	2.36539	-1.68528	0.0919348	NA
Cdc20	3.8469	6.73043	0	0	2.64433	-3.98634	2.36539	-1.68528	0.0919348	NA
Iglc3	2.71546	8.07652	0	0	2.69799	-3.99575	2.371	-1.68526	0.0919377	NA
Gm37676	2.71546	8.07652	0	0	2.69799	-3.99575	2.371	-1.68526	0.0919377	NA
Gm2420	2.71546	8.07652	0	0	2.69799	-3.99575	2.371	-1.68526	0.0919377	NA
Bloc1s6os	8.59895	6.73043	1.01991	0	4.08732	-3.25351	1.93478	-1.68159	0.0926482	NA
Gm56499	8.59895	6.73043	1.01991	0	4.08732	-3.25351	1.93478	-1.68159	0.0926482	NA
E230014E18Rik	8.59895	6.73043	1.01991	0	4.08732	-3.25351	1.93478	-1.68159	0.0926482	NA
Gm49863	6.33607	4.03826	0	0	2.59358	-4.00134	2.3803	-1.68102	0.0927584	NA
5730471H19Rik	6.10978	9.42261	1.01991	0	4.13808	-3.2389	1.93044	-1.6778	0.0933859	NA
Gm49926	6.10978	9.42261	1.01991	0	4.13808	-3.2389	1.93044	-1.6778	0.0933859	NA
Gm14409	4.97834	5.38435	0	0	2.59067	-3.9775	2.37429	-1.67524	0.0938877	NA
5730414N17Rik	4.97834	5.38435	0	0	2.59067	-3.9775	2.37429	-1.67524	0.0938877	NA
Nron	4.97834	5.38435	0	0	2.59067	-3.9775	2.37429	-1.67524	0.0938877	NA
Gm12739	4.97834	5.38435	0	0	2.59067	-3.9775	2.37429	-1.67524	0.0938877	NA
3000002C10Rik	4.97834	5.38435	0	0	2.59067	-3.9775	2.37429	-1.67524	0.0938877	NA
Or10v5	4.97834	5.38435	0	0	2.59067	-3.9775	2.37429	-1.67524	0.0938877	NA
Kcnv2	7.69379	2.69217	0	0	2.59649	-4.02305	2.40276	-1.67434	0.0940632	NA
Gm20687	7.24122	8.07652	1.01991	0	4.08441	-3.23494	1.93288	-1.67364	0.0942012	NA
Gm17023	1.58402	9.42261	0	0	2.75166	-4.0074	2.39765	-1.67139	0.0946453	NA
Gm3720	9.27781	1.34609	0	0	2.65597	-4.07237	2.43819	-1.67024	0.0948719	NA
Gm42868	1.35773	0	5.09957	9.36089	3.95455	2.95771	1.77501	1.66631	0.0956525	NA
Aox2	8.37266	6.73043	1.01991	0	4.03075	-3.23107	1.94173	-1.66401	0.0961095	NA
Bcl2l15	11.767	0	0	0	2.94174	-4.22367	2.54289	-1.66097	0.0967198	NA
Defb25	11.767	0	0	0	2.94174	-4.22367	2.54289	-1.66097	0.0967198	NA
Hsbp1l1	3.62061	6.73043	0	0	2.58776	-3.95266	2.38296	-1.65872	0.0971731	NA
Mir1931	3.62061	6.73043	0	0	2.58776	-3.95266	2.38296	-1.65872	0.0971731	NA
Gm36363	3.62061	6.73043	0	0	2.58776	-3.95266	2.38296	-1.65872	0.0971731	NA
Cxcr5	4.75205	10.7687	1.01991	0	4.13516	-3.22098	1.94374	-1.6571	0.0974991	NA
Gm34006	6.10978	4.03826	0	0	2.53701	-3.96809	2.39594	-1.65617	0.0976867	NA
S100a2	6.10978	4.03826	0	0	2.53701	-3.96809	2.39594	-1.65617	0.0976867	NA
Gm14092	7.46751	2.69217	0	0	2.53992	-3.99046	2.41782	-1.65044	0.0988529	NA
4930422M22Rik	7.46751	2.69217	0	0	2.53992	-3.99046	2.41782	-1.65044	0.0988529	NA
Ager	4.75205	5.38435	0	0	2.5341	-3.94361	2.39095	-1.64939	0.0990685	NA
Gm29848	4.75205	5.38435	0	0	2.5341	-3.94361	2.39095	-1.64939	0.0990685	NA
Gm30961	4.75205	5.38435	0	0	2.5341	-3.94361	2.39095	-1.64939	0.0990685	NA
1700086D15Rik	0.905152	0	3.05974	9.36089	3.33145	3.23565	1.96805	1.64408	0.100159	NA
Slco1b2	11.5407	0	0	0	2.88517	-4.19583	2.55679	-1.64105	0.100786	NA
Gm13687	1.35773	9.42261	0	0	2.69508	-3.97495	2.42313	-1.64042	0.100918	NA
Alox12	5.6572	9.42261	1.01991	0	4.02493	-3.19313	1.94693	-1.64009	0.100987	NA
Hmmr	5.6572	9.42261	1.01991	0	4.02493	-3.19313	1.94693	-1.64009	0.100987	NA
1810021B22Rik	6.78864	8.07652	1.01991	0	3.97127	-3.18901	1.94818	-1.63692	0.101648	NA
Gm17225	3.39432	6.73043	0	0	2.53119	-3.91817	2.40139	-1.63162	0.102759	NA
Gm12706	5.88349	4.03826	0	0	2.48044	-3.93406	2.41224	-1.63087	0.102917	NA
Gm26692	7.92008	6.73043	1.01991	0	3.91761	-3.18509	1.95626	-1.62815	0.103493	NA
Gm28800	7.24122	2.69217	0	0	2.48335	-3.95711	2.43348	-1.62611	0.103926	NA
Cd300ld3	10.6355	4.03826	1.01991	0	3.92343	-3.22158	1.98116	-1.62611	0.103926	NA
Gm48145	8.82523	1.34609	0	0	2.54283	-4.00913	2.46724	-1.62495	0.104174	NA
Gm10478	14.0299	1.34609	1.01991	0	4.09897	-3.31445	2.04075	-1.62413	0.104348	NA
2810457G06Rik	4.52576	5.38435	0	0	2.47753	-3.90889	2.40836	-1.62305	0.104578	NA
Capn12	4.52576	5.38435	0	0	2.47753	-3.90889	2.40836	-1.62305	0.104578	NA
Hrob	4.52576	5.38435	0	0	2.47753	-3.90889	2.40836	-1.62305	0.104578	NA
Gm16121	4.52576	5.38435	0	0	2.47753	-3.90889	2.40836	-1.62305	0.104578	NA
Gm47640	4.52576	5.38435	0	0	2.47753	-3.90889	2.40836	-1.62305	0.104578	NA
Gm15497	4.52576	5.38435	0	0	2.47753	-3.90889	2.40836	-1.62305	0.104578	NA
Defb15	11.3144	0	0	0	2.8286	-4.16745	2.57117	-1.62084	0.105052	NA
Pafah1b3	6.56235	8.07652	1.01991	0	3.9147	-3.16547	1.9562	-1.61817	0.105625	NA
Gm13351	6.56235	8.07652	1.01991	0	3.9147	-3.16547	1.9562	-1.61817	0.105625	NA
Il12b	1.13144	9.42261	0	0	2.63851	-3.94193	2.45115	-1.6082	0.107792	NA
9430018G01Rik	5.6572	4.03826	0	0	2.42387	-3.8992	2.42924	-1.60511	0.108469	NA
D6Ertd527e	3.16803	6.73043	0	0	2.47462	-3.88285	2.42076	-1.60398	0.108719	NA
Atp1b4	3.16803	6.73043	0	0	2.47462	-3.88285	2.42076	-1.60398	0.108719	NA
Gm23656	2.03659	8.07652	0	0	2.52828	-3.89357	2.43369	-1.59987	0.109628	NA
Nme4	6.33607	8.07652	1.01991	0	3.85813	-3.14153	1.96448	-1.59916	0.109784	NA
Rhag	4.29947	5.38435	0	0	2.42096	-3.87332	2.42648	-1.59627	0.110429	NA
Gm36602	4.29947	5.38435	0	0	2.42096	-3.87332	2.42648	-1.59627	0.110429	NA
Ccl4	8.82523	5.38435	1.01991	0	3.80737	-3.15724	1.97876	-1.59557	0.110586	NA
D7Ertd443e	8.82523	5.38435	1.01991	0	3.80737	-3.15724	1.97876	-1.59557	0.110586	NA
Nyap2	0.678864	0	4.07966	6.24059	2.74978	3.35469	2.10284	1.59532	0.110641	NA
Gm11196	0.678864	0	4.07966	6.24059	2.74978	3.35469	2.10284	1.59532	0.110641	NA
Gm23119	0.678864	0	4.07966	6.24059	2.74978	3.35469	2.10284	1.59532	0.110641	NA
Gm36401	10.183	4.03826	1.01991	0	3.81028	-3.17564	1.99497	-1.59182	0.111426	NA
Pidd1	7.46751	6.73043	1.01991	0	3.80446	-3.13755	1.97168	-1.5913	0.111541	NA
Gm20717	7.46751	6.73043	1.01991	0	3.80446	-3.13755	1.97168	-1.5913	0.111541	NA
Gm15573	7.46751	6.73043	1.01991	0	3.80446	-3.13755	1.97168	-1.5913	0.111541	NA
Slc5a11	0.905152	0	5.09957	6.24059	3.06133	3.17834	2.0011	1.5883	0.112219	NA
Gm55636	0.905152	0	5.09957	6.24059	3.06133	3.17834	2.0011	1.5883	0.112219	NA
Hdc	4.97834	9.42261	1.01991	0	3.85522	-3.1216	1.97392	-1.58142	0.113782	NA
Haspin	6.10978	8.07652	1.01991	0	3.80155	-3.11718	1.97305	-1.57988	0.114134	NA
Gm44508	5.43091	4.03826	0	0	2.36729	-3.86346	2.44698	-1.57887	0.114367	NA
Gm10634	5.43091	4.03826	0	0	2.36729	-3.86346	2.44698	-1.57887	0.114367	NA
Nptx1	5.43091	4.03826	0	0	2.36729	-3.86346	2.44698	-1.57887	0.114367	NA
Or10ac1	5.43091	4.03826	0	0	2.36729	-3.86346	2.44698	-1.57887	0.114367	NA
1700026J12Rik	2.94174	6.73043	0	0	2.41804	-3.84665	2.44116	-1.57575	0.115084	NA
Gm20574	7.24122	6.73043	1.01991	0	3.74789	-3.11315	1.97976	-1.57249	0.115836	NA
Gm12096	1.8103	8.07652	0	0	2.47171	-3.85794	2.45726	-1.57002	0.116411	NA
Dlx4	4.07319	5.38435	0	0	2.36438	-3.83684	2.44553	-1.56892	0.116667	NA
Gm43216	4.07319	5.38435	0	0	2.36438	-3.83684	2.44553	-1.56892	0.116667	NA
Klhl35	4.07319	5.38435	0	0	2.36438	-3.83684	2.44553	-1.56892	0.116667	NA
Gm44664	5.88349	8.07652	1.01991	0	3.74498	-3.0924	1.9819	-1.56032	0.118684	NA
Gm33841	2.03659	0	9.17923	6.24059	4.3641	2.60035	1.66702	1.55988	0.118789	NA
Gm45846	8.37266	5.38435	1.01991	0	3.69423	-3.10888	1.99408	-1.55905	0.118984	NA
Gm48571	8.14637	6.73043	0	3.1203	4.49928	-2.9473	1.89108	-1.55853	0.119108	NA
Spink5	10.6355	0	0	0	2.65888	-4.07877	2.61741	-1.55832	0.119157	NA
Gm55444	0.226288	1.34609	4.07966	6.24059	2.97316	3.14638	2.01994	1.55766	0.119314	NA
Gm17657	1.35773	0	4.07966	9.36089	3.69957	2.84719	1.83069	1.55525	0.119886	NA
Syce1l	1.35773	0	4.07966	9.36089	3.69957	2.84719	1.83069	1.55525	0.119886	NA
Slc4a9	7.01493	6.73043	1.01991	0	3.69132	-3.08833	1.98809	-1.55342	0.120324	NA
Vtcn1	7.01493	6.73043	1.01991	0	3.69132	-3.08833	1.98809	-1.55342	0.120324	NA
Gm13307	7.01493	6.73043	1.01991	0	3.69132	-3.08833	1.98809	-1.55342	0.120324	NA
Gm6525	5.20463	4.03826	0	0	2.31072	-3.8268	2.46553	-1.55212	0.120632	NA
Tac4	6.56235	2.69217	0	0	2.31363	-3.8521	2.48425	-1.55061	0.120995	NA
Duox2	0.678864	1.34609	0	15.6015	4.40661	2.94448	1.9031	1.5472	0.121815	NA
mt-Nd3	2.71546	6.73043	0	0	2.36147	-3.80954	2.46269	-1.54691	0.121886	NA
Arr3	2.71546	6.73043	0	0	2.36147	-3.80954	2.46269	-1.54691	0.121886	NA
Gm43694	0.452576	1.34609	5.09957	6.24059	3.28471	2.90855	1.88038	1.54679	0.121915	NA
Gm16246	3.8469	5.38435	0	0	2.30781	-3.79941	2.4655	-1.54103	0.123309	NA
4930555A03Rik	3.8469	5.38435	0	0	2.30781	-3.79941	2.4655	-1.54103	0.123309	NA
Tgm4	3.8469	5.38435	0	0	2.30781	-3.79941	2.4655	-1.54103	0.123309	NA
A530032D15Rik	5.6572	8.07652	1.01991	0	3.68841	-3.06718	1.99107	-1.54047	0.123446	NA
E2f8	5.6572	8.07652	1.01991	0	3.68841	-3.06718	1.99107	-1.54047	0.123446	NA
4933406L23Rik	8.14637	5.38435	1.01991	0	3.63766	-3.08405	2.0021	-1.54041	0.12346	NA
Dipk1b	7.92008	6.73043	0	3.1203	4.4427	-2.92172	1.89728	-1.53995	0.123573	NA
Ankrd37	6.78864	6.73043	1.01991	0	3.63475	-3.06306	1.99669	-1.53407	0.125013	NA
Gm11425	7.92008	1.34609	0	0	2.31654	-3.87356	2.53244	-1.52958	0.126122	NA
Gm44571	1.35773	1.34609	8.15932	6.24059	4.27593	2.43521	1.5931	1.5286	0.126364	NA
Gm47448	4.97834	4.03826	0	0	2.25415	-3.78918	2.48492	-1.52487	0.127292	NA
5730585A16Rik	4.97834	4.03826	0	0	2.25415	-3.78918	2.48492	-1.52487	0.127292	NA
4930544F09Rik	4.97834	4.03826	0	0	2.25415	-3.78918	2.48492	-1.52487	0.127292	NA
Gm9710	4.97834	4.03826	0	0	2.25415	-3.78918	2.48492	-1.52487	0.127292	NA
Hcst	4.97834	4.03826	0	0	2.25415	-3.78918	2.48492	-1.52487	0.127292	NA
Tsnaxip1	4.97834	4.03826	0	0	2.25415	-3.78918	2.48492	-1.52487	0.127292	NA
Gm29345	4.97834	4.03826	0	0	2.25415	-3.78918	2.48492	-1.52487	0.127292	NA
Gm13604	4.97834	4.03826	0	0	2.25415	-3.78918	2.48492	-1.52487	0.127292	NA
Gm56589	6.33607	2.69217	0	0	2.25706	-3.8153	2.50275	-1.52444	0.127399	NA
Gm46597	7.92008	5.38435	1.01991	0	3.58109	-3.05877	2.01035	-1.52151	0.128132	NA
Gm16172	7.92008	5.38435	1.01991	0	3.58109	-3.05877	2.01035	-1.52151	0.128132	NA
Gm44249	5.43091	8.07652	1.01991	0	3.63184	-3.0415	2.00056	-1.52032	0.12843	NA
Gm38825	5.43091	8.07652	1.01991	0	3.63184	-3.0415	2.00056	-1.52032	0.12843	NA
Hhipl2	4.29947	9.42261	1.01991	0	3.6855	-3.04634	2.00415	-1.52001	0.128507	NA
Ky	2.26288	12.1148	1.01991	0	3.84939	-3.08704	2.03215	-1.51911	0.128736	NA
Gm50270	2.48917	6.73043	0	0	2.3049	-3.77148	2.48547	-1.51741	0.129163	NA
Gm20026	2.48917	6.73043	0	0	2.3049	-3.77148	2.48547	-1.51741	0.129163	NA
Gm20161	6.56235	6.73043	1.01991	0	3.57818	-3.03732	2.00558	-1.51444	0.129915	NA
Mpzl2	3.62061	5.38435	0	0	2.25124	-3.76098	2.48646	-1.51258	0.130386	NA
Gm6451	3.62061	5.38435	0	0	2.25124	-3.76098	2.48646	-1.51258	0.130386	NA
Gm12741	3.62061	5.38435	0	0	2.25124	-3.76098	2.48646	-1.51258	0.130386	NA
Gm23794	3.62061	5.38435	0	0	2.25124	-3.76098	2.48646	-1.51258	0.130386	NA
Ftl1-ps1	7.69379	1.34609	0	0	2.25997	-3.83754	2.55058	-1.50458	0.132433	NA
Gm15625	0	0	0	6.24059	1.56015	4.81258	3.19963	1.50411	0.132554	NA
1190028D05Rik	0	0	0	6.24059	1.56015	4.81258	3.19963	1.50411	0.132554	NA
Gm3261	0	0	0	6.24059	1.56015	4.81258	3.19963	1.50411	0.132554	NA
Slc5a12	7.69379	5.38435	1.01991	0	3.52451	-3.03303	2.01887	-1.50234	0.13301	NA
Gm48886	0.678864	0	6.11949	3.1203	2.47966	3.29083	2.19402	1.49991	0.133638	NA
1110006O24Rik	6.10978	2.69217	0	0	2.20049	-3.77753	2.5221	-1.49777	0.134193	NA
Gm45184	6.10978	2.69217	0	0	2.20049	-3.77753	2.5221	-1.49777	0.134193	NA
2810455O05Rik	4.75205	4.03826	0	0	2.19758	-3.75054	2.50523	-1.49708	0.134371	NA
Gm3896	4.75205	4.03826	0	0	2.19758	-3.75054	2.50523	-1.49708	0.134371	NA
Vamp9	6.33607	6.73043	1.01991	0	3.5216	-3.0111	2.01476	-1.49452	0.135041	NA
4933440N22Rik	6.33607	6.73043	1.01991	0	3.5216	-3.0111	2.01476	-1.49452	0.135041	NA
Gm6939	6.33607	6.73043	1.01991	0	3.5216	-3.0111	2.01476	-1.49452	0.135041	NA
Spc24	6.33607	6.73043	1.01991	0	3.5216	-3.0111	2.01476	-1.49452	0.135041	NA
Gm55983	0.226288	0	1.01991	6.24059	1.8717	3.82529	2.56571	1.49093	0.135981	NA
Gm1043	0.678864	1.34609	1.01991	12.4812	3.88151	2.74034	1.84223	1.48752	0.136878	NA
Gm9812	2.26288	6.73043	0	0	2.24833	-3.73241	2.50997	-1.48703	0.137006	NA
Gm16072	2.26288	6.73043	0	0	2.24833	-3.73241	2.50997	-1.48703	0.137006	NA
Gm57477	3.39432	5.38435	0	0	2.19467	-3.7215	2.5085	-1.48355	0.137928	NA
Gm11417	3.39432	5.38435	0	0	2.19467	-3.7215	2.5085	-1.48355	0.137928	NA
Rpl10-ps6	3.39432	5.38435	0	0	2.19467	-3.7215	2.5085	-1.48355	0.137928	NA
Vmn1r-ps136	3.39432	5.38435	0	0	2.19467	-3.7215	2.5085	-1.48355	0.137928	NA
Gm14507	3.39432	5.38435	0	0	2.19467	-3.7215	2.5085	-1.48355	0.137928	NA
Gm37559	0	0	2.03983	3.1203	1.29003	4.63682	3.12833	1.4822	0.138287	NA
Serpinb9f	0	0	2.03983	3.1203	1.29003	4.63682	3.12833	1.4822	0.138287	NA
Gm24041	0	0	2.03983	3.1203	1.29003	4.63682	3.12833	1.4822	0.138287	NA
4930405D01Rik	0	0	2.03983	3.1203	1.29003	4.63682	3.12833	1.4822	0.138287	NA
Gm48449	1.13144	0	5.09957	6.24059	3.1179	2.9061	1.96494	1.47897	0.139148	NA
4930439A04Rik	3.8469	9.42261	1.01991	0	3.57236	-2.99392	2.02648	-1.4774	0.139568	NA
Gm27006	3.8469	9.42261	1.01991	0	3.57236	-2.99392	2.02648	-1.4774	0.139568	NA
Cep55	6.10978	6.73043	1.01991	0	3.46503	-2.98438	2.02427	-1.4743	0.140401	NA
Gm56817	6.10978	6.73043	1.01991	0	3.46503	-2.98438	2.02427	-1.4743	0.140401	NA
4921513I03Rik	6.10978	6.73043	1.01991	0	3.46503	-2.98438	2.02427	-1.4743	0.140401	NA
Gm29123	6.10978	6.73043	1.01991	0	3.46503	-2.98438	2.02427	-1.4743	0.140401	NA
Ccr6	1.13144	8.07652	0	0	2.30199	-3.74612	2.54215	-1.4736	0.140589	NA
Gm36587	1.13144	8.07652	0	0	2.30199	-3.74612	2.54215	-1.4736	0.140589	NA
Gm17415	5.88349	2.69217	0	0	2.14392	-3.73873	2.54234	-1.47058	0.141404	NA
Rpl36-ps2	5.88349	2.69217	0	0	2.14392	-3.73873	2.54234	-1.47058	0.141404	NA
Gm18724	5.88349	2.69217	0	0	2.14392	-3.73873	2.54234	-1.47058	0.141404	NA
Fundc2b	5.88349	2.69217	0	0	2.14392	-3.73873	2.54234	-1.47058	0.141404	NA
Gm3511	5.88349	2.69217	0	0	2.14392	-3.73873	2.54234	-1.47058	0.141404	NA
Arhgef38	9.73039	0	0	0	2.4326	-3.95119	2.68752	-1.4702	0.141508	NA
Crisp4	9.73039	0	0	0	2.4326	-3.95119	2.68752	-1.4702	0.141508	NA
Gm6213	0.678864	1.34609	8.15932	3.1203	3.32614	2.70755	1.8424	1.46958	0.141675	NA
Nudt14	4.52576	4.03826	0	0	2.14101	-3.71083	2.52652	-1.46875	0.141901	NA
Gm50340	4.52576	4.03826	0	0	2.14101	-3.71083	2.52652	-1.46875	0.141901	NA
Gm16596	4.52576	4.03826	0	0	2.14101	-3.71083	2.52652	-1.46875	0.141901	NA
Gm48616	4.52576	4.03826	0	0	2.14101	-3.71083	2.52652	-1.46875	0.141901	NA
Ccdc74a	4.52576	4.03826	0	0	2.14101	-3.71083	2.52652	-1.46875	0.141901	NA
Gm39318	4.52576	4.03826	0	0	2.14101	-3.71083	2.52652	-1.46875	0.141901	NA
Gm35686	4.52576	4.03826	0	0	2.14101	-3.71083	2.52652	-1.46875	0.141901	NA
Gm15911	2.71546	10.7687	1.01991	0	3.62602	-3.00118	2.04403	-1.46827	0.142032	NA
Gm43605	0.905152	0	4.07966	6.24059	2.80635	3.03532	2.0727	1.46443	0.143078	NA
Gm34045	8.59895	4.03826	1.01991	0	3.41428	-3.00175	2.05006	-1.46422	0.143133	NA
Gm44661	7.24122	5.38435	1.01991	0	3.41137	-2.98007	2.03675	-1.46315	0.143425	NA
Gm28610	7.24122	5.38435	1.01991	0	3.41137	-2.98007	2.03675	-1.46315	0.143425	NA
Bcas1	0.452576	0	2.03983	6.24059	2.18325	3.42283	2.34314	1.46079	0.144073	NA
Gm9064	4.75205	8.07652	1.01991	0	3.46212	-2.96154	2.03123	-1.458	0.144839	NA
Gm56556	2.03659	6.73043	0	0	2.19176	-3.69228	2.53577	-1.45608	0.145371	NA
Gm13465	2.03659	0	3.05974	12.4812	4.39438	2.49205	1.71188	1.45574	0.145466	NA
Smim43	3.16803	5.38435	0	0	2.1381	-3.6809	2.53172	-1.45391	0.14597	NA
A630019I02Rik	3.16803	5.38435	0	0	2.1381	-3.6809	2.53172	-1.45391	0.14597	NA
Ebi3	5.88349	6.73043	1.01991	0	3.40846	-2.95714	2.0341	-1.45378	0.146007	NA
Gm15376	5.88349	6.73043	1.01991	0	3.40846	-2.95714	2.0341	-1.45378	0.146007	NA
Gm28535	5.88349	6.73043	1.01991	0	3.40846	-2.95714	2.0341	-1.45378	0.146007	NA
Ddit4l	9.5041	0	0	0	2.37602	-3.91744	2.70681	-1.44726	0.147825	NA
Tex21	0.226288	9.42261	0	0	2.41222	-3.80737	2.63818	-1.44318	0.148969	NA
Gm17025	7.01493	5.38435	1.01991	0	3.3548	-2.95282	2.04613	-1.44313	0.148985	NA
C430002N11Rik	5.6572	2.69217	0	0	2.08734	-3.69884	2.56355	-1.44286	0.14906	NA
Ccl12	4.29947	4.03826	0	0	2.08443	-3.66998	2.54887	-1.43985	0.149911	NA
Gipc2	4.29947	4.03826	0	0	2.08443	-3.66998	2.54887	-1.43985	0.149911	NA
Gm28913	4.29947	4.03826	0	0	2.08443	-3.66998	2.54887	-1.43985	0.149911	NA
Rasl10a	4.29947	4.03826	0	0	2.08443	-3.66998	2.54887	-1.43985	0.149911	NA
Satl1	4.29947	4.03826	0	0	2.08443	-3.66998	2.54887	-1.43985	0.149911	NA
Gm42996	1.8103	0	7.1394	6.24059	3.79757	2.54634	1.76891	1.4395	0.150009	NA
Dph2	9.27781	6.73043	2.03983	0	4.51202	-2.56416	1.78171	-1.43916	0.150106	NA
Krt7	3.39432	10.7687	0	3.1203	4.32083	-2.79458	1.94395	-1.43758	0.150553	NA
2010309G21Rik	4.52576	8.07652	1.01991	0	3.40555	-2.93386	2.04227	-1.43657	0.15084	NA
Celsr3	3.39432	9.42261	1.01991	0	3.45921	-2.93952	2.05055	-1.43353	0.151706	NA
Gm17823	3.39432	9.42261	1.01991	0	3.45921	-2.93952	2.05055	-1.43353	0.151706	NA
Gm26556	0.226288	1.34609	1.01991	9.36089	2.98829	3.01443	2.10354	1.43303	0.15185	NA
A230103L15Rik	5.6572	6.73043	1.01991	0	3.35189	-2.92936	2.04429	-1.43294	0.151874	NA
Gm57284	0.452576	0	0	9.36089	2.45337	3.5521	2.48072	1.43188	0.152178	NA
Gm12519	0.452576	0	0	9.36089	2.45337	3.5521	2.48072	1.43188	0.152178	NA
Gm10482	0.678864	0	9.17923	0	2.46452	3.37379	2.35656	1.43166	0.152241	NA
Gm11975	7.92008	8.07652	2.03983	0	4.50911	-2.54524	1.77785	-1.43164	0.152248	NA
Tmem86a	10.4093	5.38435	2.03983	0	4.45836	-2.56273	1.79921	-1.42436	0.154341	NA
Gm12795	1.8103	6.73043	0	0	2.13518	-3.65106	2.56341	-1.4243	0.154361	NA
Gm18014	1.8103	6.73043	0	0	2.13518	-3.65106	2.56341	-1.4243	0.154361	NA
Pax2	9.27781	0	0	0	2.31945	-3.88287	2.72688	-1.42392	0.154469	NA
Gm36582	9.27781	0	0	0	2.31945	-3.88287	2.72688	-1.42392	0.154469	NA
Gm3428	9.27781	0	0	0	2.31945	-3.88287	2.72688	-1.42392	0.154469	NA
9930111H07Rik	2.94174	5.38435	0	0	2.08152	-3.63913	2.55622	-1.42364	0.154551	NA
Gm15996	2.94174	5.38435	0	0	2.08152	-3.63913	2.55622	-1.42364	0.154551	NA
Gm42983	2.94174	5.38435	0	0	2.08152	-3.63913	2.55622	-1.42364	0.154551	NA
5330416C01Rik	2.94174	5.38435	0	0	2.08152	-3.63913	2.55622	-1.42364	0.154551	NA
Gm17241	2.94174	5.38435	0	0	2.08152	-3.63913	2.55622	-1.42364	0.154551	NA
Iqgap3	6.78864	5.38435	1.01991	0	3.29823	-2.92503	2.05582	-1.4228	0.154794	NA
C1ql3	6.78864	5.38435	1.01991	0	3.29823	-2.92503	2.05582	-1.4228	0.154794	NA
Gm45615	6.78864	5.38435	1.01991	0	3.29823	-2.92503	2.05582	-1.4228	0.154794	NA
Gm16059	9.05152	6.73043	2.03983	0	4.45545	-2.54346	1.78809	-1.42245	0.154897	NA
Il17rb	6.56235	9.42261	2.03983	0	4.5062	-2.52693	1.78163	-1.41833	0.156095	NA
Gm53692	4.29947	8.07652	1.01991	0	3.34898	-2.90563	2.05376	-1.41479	0.157131	NA
Gm48786	4.29947	8.07652	1.01991	0	3.34898	-2.90563	2.05376	-1.41479	0.157131	NA
Ccdc180	5.43091	2.69217	0	0	2.03077	-3.6578	2.58579	-1.41458	0.157192	NA
Gm45714	5.43091	2.69217	0	0	2.03077	-3.6578	2.58579	-1.41458	0.157192	NA
Gm37170	5.43091	2.69217	0	0	2.03077	-3.6578	2.58579	-1.41458	0.157192	NA
Cfb	10.6355	2.69217	0	3.1203	4.112	-2.80171	1.98412	-1.41206	0.157931	NA
Gm19104	5.43091	6.73043	1.01991	0	3.29532	-2.90102	2.05486	-1.41178	0.158013	NA
Gm7592	4.07319	4.03826	0	0	2.02786	-3.62794	2.57236	-1.41035	0.158436	NA
2900092N22Rik	4.07319	4.03826	0	0	2.02786	-3.62794	2.57236	-1.41035	0.158436	NA
Gm49490	4.07319	4.03826	0	0	2.02786	-3.62794	2.57236	-1.41035	0.158436	NA
Gm9885	4.07319	4.03826	0	0	2.02786	-3.62794	2.57236	-1.41035	0.158436	NA
Gm37468	4.07319	4.03826	0	0	2.02786	-3.62794	2.57236	-1.41035	0.158436	NA
Gm45313	4.07319	4.03826	0	0	2.02786	-3.62794	2.57236	-1.41035	0.158436	NA
1700092C17Rik	10.183	5.38435	2.03983	0	4.40179	-2.54202	1.80535	-1.40805	0.159118	NA
Chchd10	7.92008	4.03826	1.01991	0	3.24456	-2.92003	2.07751	-1.40555	0.159859	NA
Gm42934	7.92008	4.03826	1.01991	0	3.24456	-2.92003	2.07751	-1.40555	0.159859	NA
Gm54420	6.33607	6.73043	0	3.1203	4.0467	-2.72886	1.94619	-1.40215	0.160871	NA
Cdh26	6.33607	6.73043	0	3.1203	4.0467	-2.72886	1.94619	-1.40215	0.160871	NA
Gm15820	0.678864	8.07652	0	0	2.18885	-3.66772	2.619	-1.40043	0.161385	NA
Col25a1	6.33607	9.42261	2.03983	0	4.44963	-2.50574	1.78933	-1.40038	0.1614	NA
Gm56853	5.20463	10.7687	2.03983	0	4.50329	-2.51007	1.79384	-1.39927	0.161732	NA
4930473D10Rik	2.03659	10.7687	1.01991	0	3.4563	-2.92059	2.08996	-1.39743	0.162283	NA
Gm11712	7.46751	8.07652	2.03983	0	4.39596	-2.50295	1.7919	-1.39681	0.16247	NA
Tufm	10.4093	2.69217	0	3.1203	4.05543	-2.77464	1.99051	-1.39393	0.163338	NA
Gm28959	2.71546	5.38435	0	0	2.02495	-3.59611	2.58213	-1.39269	0.163713	NA
4930588G17Rik	2.71546	5.38435	0	0	2.02495	-3.59611	2.58213	-1.39269	0.163713	NA
4930451E10Rik	2.71546	5.38435	0	0	2.02495	-3.59611	2.58213	-1.39269	0.163713	NA
B3galt4	4.07319	8.07652	1.01991	0	3.29241	-2.87683	2.06574	-1.39264	0.163728	NA
Gm50482	4.07319	8.07652	1.01991	0	3.29241	-2.87683	2.06574	-1.39264	0.163728	NA
Gm15978	1.58402	6.73043	0	0	2.07861	-3.60869	2.59321	-1.39159	0.164047	NA
Gm7568	5.20463	6.73043	1.01991	0	3.23874	-2.87209	2.06582	-1.39029	0.164441	NA
Cdiptos	8.82523	4.03826	0	3.1203	3.99595	-2.73753	1.97105	-1.38887	0.164872	NA
Gm29453	1.8103	0	4.07966	9.36089	3.81271	2.4784	1.78484	1.38859	0.164959	NA
Kif19a	8.59895	6.73043	2.03983	0	4.3423	-2.50107	1.80135	-1.38844	0.165003	NA
Ear2	8.59895	6.73043	2.03983	0	4.3423	-2.50107	1.80135	-1.38844	0.165003	NA
Gm30906	8.59895	6.73043	2.03983	0	4.3423	-2.50107	1.80135	-1.38844	0.165003	NA
Hsd11b2	5.20463	2.69217	0	0	1.9742	-3.61555	2.60914	-1.38573	0.165831	NA
Gm54618	5.20463	2.69217	0	0	1.9742	-3.61555	2.60914	-1.38573	0.165831	NA
Gm43140	5.20463	2.69217	0	0	1.9742	-3.61555	2.60914	-1.38573	0.165831	NA
Gm57455	5.20463	2.69217	0	0	1.9742	-3.61555	2.60914	-1.38573	0.165831	NA
Nme9	5.20463	2.69217	0	0	1.9742	-3.61555	2.60914	-1.38573	0.165831	NA
Gm3355	7.69379	4.03826	1.01991	0	3.18799	-2.89169	2.08726	-1.3854	0.16593	NA
Gm13216	4.97834	8.07652	0	3.1203	4.04379	-2.70335	1.95202	-1.3849	0.166084	NA
Slc16a13	6.10978	9.42261	2.03983	0	4.39305	-2.48422	1.79728	-1.38221	0.166907	NA
Gm56786	6.33607	5.38435	1.01991	0	3.18508	-2.86772	2.07624	-1.38121	0.167215	NA
Gm38033	4.97834	10.7687	2.03983	0	4.44672	-2.48879	1.80269	-1.3806	0.167403	NA
9630015K15Rik	3.8469	4.03826	0	0	1.97129	-3.58462	2.59709	-1.38024	0.167511	NA
Gm14546	3.8469	4.03826	0	0	1.97129	-3.58462	2.59709	-1.38024	0.167511	NA
Pomc	3.8469	4.03826	0	0	1.97129	-3.58462	2.59709	-1.38024	0.167511	NA
Gm57357	3.8469	4.03826	0	0	1.97129	-3.58462	2.59709	-1.38024	0.167511	NA
Gm50146	3.8469	4.03826	0	0	1.97129	-3.58462	2.59709	-1.38024	0.167511	NA
Gm11199	3.8469	4.03826	0	0	1.97129	-3.58462	2.59709	-1.38024	0.167511	NA
1700040F17Rik	3.8469	4.03826	0	0	1.97129	-3.58462	2.59709	-1.38024	0.167511	NA
Gm6997	3.8469	4.03826	0	0	1.97129	-3.58462	2.59709	-1.38024	0.167511	NA
Gm9529	3.8469	4.03826	0	0	1.97129	-3.58462	2.59709	-1.38024	0.167511	NA
Ces1a	3.8469	4.03826	0	0	1.97129	-3.58462	2.59709	-1.38024	0.167511	NA
Fcgr4	7.24122	8.07652	2.03983	0	4.33939	-2.4813	1.79923	-1.37909	0.167866	NA
Chd5	7.24122	8.07652	2.03983	0	4.33939	-2.4813	1.79923	-1.37909	0.167866	NA
Kcnk7	6.56235	1.34609	0	0	1.97711	-3.64239	2.65448	-1.37217	0.170011	NA
Tldc2	6.56235	1.34609	0	0	1.97711	-3.64239	2.65448	-1.37217	0.170011	NA
Gm36423	8.37266	6.73043	2.03983	0	4.28573	-2.47937	1.80826	-1.37114	0.170332	NA
Gm47863	4.97834	6.73043	1.01991	0	3.18217	-2.84256	2.07721	-1.36845	0.171171	NA
Gm48266	0.678864	0	5.09957	3.1203	2.22468	3.11955	2.28294	1.36646	0.171795	NA
Ctla4	0.905152	2.69217	5.09957	9.36089	4.51445	2.15339	1.5767	1.36576	0.172014	NA
B930059L03Rik	7.46751	4.03826	1.01991	0	3.13142	-2.86276	2.09734	-1.36495	0.17227	NA
Gm16133	7.01493	8.07652	2.03983	0	4.28282	-2.45931	1.80678	-1.36116	0.173464	NA
Gm44850	2.48917	5.38435	0	0	1.96838	-3.55178	2.6096	-1.36104	0.1735	NA
Tmc2	2.48917	5.38435	0	0	1.96838	-3.55178	2.6096	-1.36104	0.1735	NA
Cblif	2.48917	5.38435	0	0	1.96838	-3.55178	2.6096	-1.36104	0.1735	NA
Gm48806	1.35773	6.73043	0	0	2.02204	-3.56508	2.62519	-1.35803	0.174455	NA
Gm7575	1.35773	6.73043	0	0	2.02204	-3.56508	2.62519	-1.35803	0.174455	NA
Gm37036	2.26288	0	5.09957	9.36089	4.18083	2.30267	1.69738	1.3566	0.174909	NA
Slc35f3	4.97834	2.69217	0	0	1.91763	-3.57201	2.63369	-1.35628	0.175012	NA
Gm5547	4.97834	2.69217	0	0	1.91763	-3.57201	2.63369	-1.35628	0.175012	NA
Gm16030	4.97834	2.69217	0	0	1.91763	-3.57201	2.63369	-1.35628	0.175012	NA
Gm15576	4.97834	2.69217	0	0	1.91763	-3.57201	2.63369	-1.35628	0.175012	NA
Gm4707	8.14637	6.73043	2.03983	0	4.22916	-2.45732	1.81536	-1.35363	0.175855	NA
Spag11a	8.59895	0	0	0	2.14974	-3.77384	2.79239	-1.35147	0.176544	NA
Gm46350	0.678864	1.34609	7.1394	3.1203	3.07116	2.55751	1.89356	1.35063	0.176813	NA
Usp46os2	8.37266	4.03826	0	3.1203	3.8828	-2.67949	1.9851	-1.3498	0.17708	NA
Gm30934	3.62061	4.03826	0	0	1.91472	-3.53994	2.62315	-1.3495	0.177177	NA
Arhgap27os2	3.62061	4.03826	0	0	1.91472	-3.53994	2.62315	-1.3495	0.177177	NA
4930470G03Rik	3.62061	4.03826	0	0	1.91472	-3.53994	2.62315	-1.3495	0.177177	NA
Cideb	3.62061	4.03826	0	0	1.91472	-3.53994	2.62315	-1.3495	0.177177	NA
Gm15522	3.62061	4.03826	0	0	1.91472	-3.53994	2.62315	-1.3495	0.177177	NA
Gm4279	3.62061	4.03826	0	0	1.91472	-3.53994	2.62315	-1.3495	0.177177	NA
Apol9a	3.62061	8.07652	1.01991	0	3.17926	-2.81744	2.09133	-1.3472	0.177915	NA
Impg1	3.62061	8.07652	1.01991	0	3.17926	-2.81744	2.09133	-1.3472	0.177915	NA
Smim35	3.62061	8.07652	1.01991	0	3.17926	-2.81744	2.09133	-1.3472	0.177915	NA
A230087F16Rik	3.62061	8.07652	1.01991	0	3.17926	-2.81744	2.09133	-1.3472	0.177915	NA
Gm10087	4.75205	6.73043	1.01991	0	3.1256	-2.81239	2.08905	-1.34626	0.17822	NA
Gm11583	6.33607	1.34609	0	0	1.92054	-3.59996	2.67807	-1.34424	0.178872	NA
Armc3	7.24122	4.03826	1.01991	0	3.07485	-2.83322	2.10777	-1.34418	0.178891	NA
B4galnt2	7.24122	4.03826	1.01991	0	3.07485	-2.83322	2.10777	-1.34418	0.178891	NA
Tfr2	2.03659	0	2.03983	12.4812	4.1394	2.39112	1.78055	1.34291	0.179301	NA
Gm7694	4.52576	10.7687	2.03983	0	4.33357	-2.44527	1.82139	-1.34253	0.179426	NA
Chst4	2.48917	9.42261	1.01991	0	3.23292	-2.82452	2.10739	-1.34029	0.18015	NA
Gm13535	2.48917	9.42261	1.01991	0	3.23292	-2.82452	2.10739	-1.34029	0.18015	NA
Elavl2	2.48917	0	8.15932	6.24059	4.22227	2.24406	1.67781	1.33749	0.181064	NA
Gm25618	0.678864	12.1148	1.01991	0	3.45339	-2.91112	2.18218	-1.33404	0.18219	NA
Gm47561	2.26288	5.38435	0	0	1.91181	-3.50606	2.63882	-1.32864	0.183965	NA
Pdxp	2.26288	5.38435	0	0	1.91181	-3.50606	2.63882	-1.32864	0.183965	NA
Gm14252	2.26288	5.38435	0	0	1.91181	-3.50606	2.63882	-1.32864	0.183965	NA
Gm15621	2.26288	5.38435	0	0	1.91181	-3.50606	2.63882	-1.32864	0.183965	NA
Or2r3	2.26288	5.38435	0	0	1.91181	-3.50606	2.63882	-1.32864	0.183965	NA
Gm16347	2.26288	5.38435	0	0	1.91181	-3.50606	2.63882	-1.32864	0.183965	NA
Mir1970	2.26288	5.38435	0	0	1.91181	-3.50606	2.63882	-1.32864	0.183965	NA
Gria2	8.37266	0	0	0	2.09316	-3.73557	2.81619	-1.32646	0.184687	NA
Pate6	8.37266	0	0	0	2.09316	-3.73557	2.81619	-1.32646	0.184687	NA
Svip	5.43091	9.42261	2.03983	0	4.22334	-2.41759	1.82275	-1.32635	0.184725	NA
Gm9874	5.43091	9.42261	2.03983	0	4.22334	-2.41759	1.82275	-1.32635	0.184725	NA
Gm12090	4.75205	2.69217	0	0	1.86106	-3.5271	2.65954	-1.32621	0.184771	NA
Gm48559	4.75205	2.69217	0	0	1.86106	-3.5271	2.65954	-1.32621	0.184771	NA
Gm49208	4.75205	2.69217	0	0	1.86106	-3.5271	2.65954	-1.32621	0.184771	NA
Hsf2bp	4.75205	2.69217	0	0	1.86106	-3.5271	2.65954	-1.32621	0.184771	NA
Gm30531	4.75205	2.69217	0	0	1.86106	-3.5271	2.65954	-1.32621	0.184771	NA
Pkp3	4.75205	2.69217	0	0	1.86106	-3.5271	2.65954	-1.32621	0.184771	NA
Gm26903	4.75205	2.69217	0	0	1.86106	-3.5271	2.65954	-1.32621	0.184771	NA
Ankrd40cl	4.75205	2.69217	0	0	1.86106	-3.5271	2.65954	-1.32621	0.184771	NA
Gm22322	4.75205	2.69217	0	0	1.86106	-3.5271	2.65954	-1.32621	0.184771	NA
Gm15785	4.75205	2.69217	0	0	1.86106	-3.5271	2.65954	-1.32621	0.184771	NA
Shcbp1l	6.56235	8.07652	2.03983	0	4.16968	-2.41422	1.82257	-1.32463	0.185295	NA
2010110G14Rik	6.56235	8.07652	2.03983	0	4.16968	-2.41422	1.82257	-1.32463	0.185295	NA
Gm13596	3.39432	8.07652	1.01991	0	3.12269	-2.78681	2.10504	-1.32387	0.185545	NA
Gm45597	3.39432	8.07652	1.01991	0	3.12269	-2.78681	2.10504	-1.32387	0.185545	NA
Gm128	4.52576	6.73043	1.01991	0	3.06903	-2.78156	2.10137	-1.32369	0.185605	NA
Gm41002	4.52576	6.73043	1.01991	0	3.06903	-2.78156	2.10137	-1.32369	0.185605	NA
Gm30091	7.01493	4.03826	1.01991	0	3.01828	-2.80303	2.11856	-1.32308	0.185808	NA
Mroh9	1.13144	6.73043	0	0	1.96547	-3.52033	2.66142	-1.32273	0.185925	NA
Gm34894	8.37266	2.69217	1.01991	0	3.02119	-2.82681	2.14215	-1.31961	0.186964	NA
Folr1	8.37266	2.69217	1.01991	0	3.02119	-2.82681	2.14215	-1.31961	0.186964	NA
B230334C09Rik	9.95668	1.34609	1.01991	0	3.08067	-2.87594	2.18155	-1.3183	0.187402	NA
Krt8	3.39432	4.03826	0	0	1.85815	-3.49383	2.65067	-1.31809	0.187473	NA
Gm19142	3.39432	4.03826	0	0	1.85815	-3.49383	2.65067	-1.31809	0.187473	NA
Ankrd34a	3.39432	4.03826	0	0	1.85815	-3.49383	2.65067	-1.31809	0.187473	NA
Lmx1b	2.03659	0	4.07966	9.36089	3.86928	2.32682	1.76672	1.31703	0.18783	NA
Gm46652	5.43091	6.73043	0	3.1203	3.82041	-2.6059	1.97961	-1.31637	0.188048	NA
Cyp2d36-ps	6.10978	1.34609	0	0	1.86397	-3.55621	2.70303	-1.31564	0.188295	NA
Pgbd5	1.35773	0	2.03983	9.36089	3.18961	2.59628	1.98	1.31125	0.189772	NA
Syt16	1.13144	1.34609	1.01991	12.4812	3.99466	2.32342	1.77607	1.30818	0.190812	NA
1190005I06Rik	0.678864	1.34609	4.07966	6.24059	3.0863	2.46028	1.88168	1.30749	0.191045	NA
Slc10a3	8.82523	5.38435	2.03983	0	4.06235	-2.41057	1.84569	-1.30606	0.191533	NA
Gm15696	8.82523	5.38435	2.03983	0	4.06235	-2.41057	1.84569	-1.30606	0.191533	NA
Gm26660	10.183	4.03826	2.03983	0	4.06526	-2.43194	1.86328	-1.3052	0.191826	NA
F730035M05Rik	1.58402	0	5.09957	6.24059	3.23104	2.47382	1.90086	1.30142	0.193114	NA
Tmem212	8.14637	0	0	0	2.03659	-3.69624	2.84108	-1.301	0.19326	NA
Gm37292	4.29947	6.73043	1.01991	0	3.01246	-2.75004	2.1142	-1.30075	0.193345	NA
Gm14097	4.29947	6.73043	1.01991	0	3.01246	-2.75004	2.1142	-1.30075	0.193345	NA
Gm26562	3.16803	8.07652	1.01991	0	3.06612	-2.75547	2.11907	-1.30032	0.19349	NA
Gm14387	8.14637	2.69217	1.01991	0	2.96461	-2.79666	2.15284	-1.29906	0.193924	NA
Rgs11	4.52576	2.69217	0	0	1.80448	-3.48073	2.6868	-1.2955	0.195149	NA
Gm49326	4.52576	2.69217	0	0	1.80448	-3.48073	2.6868	-1.2955	0.195149	NA
Gm5857	4.52576	2.69217	0	0	1.80448	-3.48073	2.6868	-1.2955	0.195149	NA
2200002D01Rik	4.52576	2.69217	0	0	1.80448	-3.48073	2.6868	-1.2955	0.195149	NA
Gm45819	4.52576	2.69217	0	0	1.80448	-3.48073	2.6868	-1.2955	0.195149	NA
Gm48793	2.03659	5.38435	0	0	1.85524	-3.45886	2.67001	-1.29545	0.195166	NA
Gm45481	2.03659	5.38435	0	0	1.85524	-3.45886	2.67001	-1.29545	0.195166	NA
Nexmif	11.5407	2.69217	2.03983	0	4.06817	-2.45267	1.89397	-1.29499	0.195323	NA
1700086P04Rik	5.20463	6.73043	0	3.1203	3.76384	-2.57349	1.98867	-1.29408	0.195639	NA
Gm43672	5.43091	5.38435	1.01991	0	2.95879	-2.7455	2.12171	-1.294	0.195664	NA
Gm37202	5.43091	5.38435	1.01991	0	2.95879	-2.7455	2.12171	-1.294	0.195664	NA
Rasef	11.9933	0	1.01991	0	3.2533	-2.96938	2.29874	-1.29174	0.196447	NA
Gm37563	8.59895	5.38435	2.03983	0	4.00578	-2.38737	1.85306	-1.28834	0.197628	NA
Tcerg1l	0.678864	1.34609	10.1991	0	3.05602	2.60514	2.02213	1.28831	0.197637	NA
B930036N10Rik	5.88349	1.34609	0	0	1.80739	-3.51108	2.7293	-1.28644	0.19829	NA
Gm9570	5.88349	1.34609	0	0	1.80739	-3.51108	2.7293	-1.28644	0.19829	NA
Gm12924	5.88349	1.34609	0	0	1.80739	-3.51108	2.7293	-1.28644	0.19829	NA
Ptpn5	5.88349	1.34609	0	0	1.80739	-3.51108	2.7293	-1.28644	0.19829	NA
Shisa8	3.16803	4.03826	0	0	1.80157	-3.44619	2.67979	-1.28599	0.198446	NA
Gm57309	3.16803	4.03826	0	0	1.80157	-3.44619	2.67979	-1.28599	0.198446	NA
Lrrc14b	3.16803	4.03826	0	0	1.80157	-3.44619	2.67979	-1.28599	0.198446	NA
Pcdhb15	3.16803	4.03826	0	0	1.80157	-3.44619	2.67979	-1.28599	0.198446	NA
Gm13641	3.16803	4.03826	0	0	1.80157	-3.44619	2.67979	-1.28599	0.198446	NA
4930449E18Rik	3.16803	4.03826	0	0	1.80157	-3.44619	2.67979	-1.28599	0.198446	NA
Cldn11	3.16803	4.03826	0	0	1.80157	-3.44619	2.67979	-1.28599	0.198446	NA
Gm34303	3.16803	4.03826	0	0	1.80157	-3.44619	2.67979	-1.28599	0.198446	NA
Gm13209	3.16803	4.03826	0	0	1.80157	-3.44619	2.67979	-1.28599	0.198446	NA
Gm26627	3.16803	4.03826	0	0	1.80157	-3.44619	2.67979	-1.28599	0.198446	NA
Ndp	3.16803	4.03826	0	0	1.80157	-3.44619	2.67979	-1.28599	0.198446	NA
Gm8004	3.16803	4.03826	0	0	1.80157	-3.44619	2.67979	-1.28599	0.198446	NA
Gm11685	3.16803	4.03826	0	0	1.80157	-3.44619	2.67979	-1.28599	0.198446	NA
Gm13333	3.16803	4.03826	0	0	1.80157	-3.44619	2.67979	-1.28599	0.198446	NA
Gm35808	3.16803	4.03826	0	0	1.80157	-3.44619	2.67979	-1.28599	0.198446	NA
Gm31940	0.905152	6.73043	0	0	1.9089	-3.47435	2.7017	-1.28599	0.198448	NA
Gm55061	0.905152	6.73043	0	0	1.9089	-3.47435	2.7017	-1.28599	0.198448	NA
Lyzl4os	0.905152	6.73043	0	0	1.9089	-3.47435	2.7017	-1.28599	0.198448	NA
Gm16174	2.94174	9.42261	0	3.1203	3.87116	-2.57664	2.00392	-1.2858	0.198513	NA
Gm31415	0.452576	0	1.01991	6.24059	1.92827	3.2029	2.49474	1.28386	0.19919	NA
Gm47923	0.452576	0	1.01991	6.24059	1.92827	3.2029	2.49474	1.28386	0.19919	NA
Gm25291	1.58402	1.34609	4.07966	9.36089	4.09266	2.08956	1.62914	1.28261	0.199629	NA
Gm11639	7.24122	6.73043	2.03983	0	4.00287	-2.36532	1.84584	-1.28143	0.200042	NA
Gm13381	7.24122	6.73043	2.03983	0	4.00287	-2.36532	1.84584	-1.28143	0.200042	NA
Muc2	6.56235	4.03826	1.01991	0	2.90513	-2.74063	2.14132	-1.27988	0.200588	NA
4631405J19Rik	6.56235	4.03826	1.01991	0	2.90513	-2.74063	2.14132	-1.27988	0.200588	NA
Gm12976	7.92008	2.69217	1.01991	0	2.90804	-2.76584	2.16389	-1.27818	0.201186	NA
T2	4.07319	6.73043	1.01991	0	2.95588	-2.7178	2.1276	-1.2774	0.20146	NA
Gm43332	4.07319	6.73043	1.01991	0	2.95588	-2.7178	2.1276	-1.2774	0.20146	NA
Gm16042	4.07319	6.73043	1.01991	0	2.95588	-2.7178	2.1276	-1.2774	0.20146	NA
Rarres1	2.71546	12.1148	2.03983	0	4.21752	-2.38759	1.8761	-1.27263	0.203148	NA
Gm48627	8.37266	5.38435	2.03983	0	3.94921	-2.36375	1.86064	-1.2704	0.203943	NA
Gm14057	4.75205	9.42261	2.03983	0	4.05362	-2.34763	1.851	-1.26831	0.204689	NA
Gm34235	5.88349	8.07652	2.03983	0	3.99996	-2.34368	1.84818	-1.2681	0.204762	NA
Gm37088	5.88349	8.07652	2.03983	0	3.99996	-2.34368	1.84818	-1.2681	0.204762	NA
Gm43412	2.26288	1.34609	8.15932	6.24059	4.50222	1.9367	1.53068	1.26526	0.205779	NA
Gm6969	4.29947	2.69217	0	0	1.74791	-3.43281	2.71558	-1.26412	0.206188	NA
Rxfp1	4.29947	2.69217	0	0	1.74791	-3.43281	2.71558	-1.26412	0.206188	NA
Dusp15	4.29947	2.69217	0	0	1.74791	-3.43281	2.71558	-1.26412	0.206188	NA
Gm15178	4.29947	2.69217	0	0	1.74791	-3.43281	2.71558	-1.26412	0.206188	NA
1110002J07Rik	4.29947	2.69217	0	0	1.74791	-3.43281	2.71558	-1.26412	0.206188	NA
Gm54700	4.29947	2.69217	0	0	1.74791	-3.43281	2.71558	-1.26412	0.206188	NA
Gm10268	4.29947	2.69217	0	0	1.74791	-3.43281	2.71558	-1.26412	0.206188	NA
Fut2	4.29947	2.69217	0	0	1.74791	-3.43281	2.71558	-1.26412	0.206188	NA
Gm16353	4.29947	2.69217	0	0	1.74791	-3.43281	2.71558	-1.26412	0.206188	NA
Gm5711	6.10978	5.38435	0	3.1203	3.65361	-2.5342	2.00581	-1.26343	0.206435	NA
Esm1	1.13144	0	1.01991	9.36089	2.87806	2.69263	2.13188	1.26303	0.206578	NA
Thap11	7.01493	6.73043	2.03983	0	3.9463	-2.3413	1.85403	-1.26282	0.206655	NA
Tafa1	1.8103	5.38435	0	0	1.79866	-3.41009	2.70345	-1.26138	0.20717	NA
Gm37787	1.8103	5.38435	0	0	1.79866	-3.41009	2.70345	-1.26138	0.20717	NA
Gm12064	1.8103	5.38435	0	0	1.79866	-3.41009	2.70345	-1.26138	0.20717	NA
Gm13998	1.8103	5.38435	0	0	1.79866	-3.41009	2.70345	-1.26138	0.20717	NA
Gm16244	1.8103	5.38435	0	0	1.79866	-3.41009	2.70345	-1.26138	0.20717	NA
Gm5149	1.8103	5.38435	0	0	1.79866	-3.41009	2.70345	-1.26138	0.20717	NA
Perm1	1.8103	5.38435	0	0	1.79866	-3.41009	2.70345	-1.26138	0.20717	NA
Gm42435	1.8103	5.38435	0	0	1.79866	-3.41009	2.70345	-1.26138	0.20717	NA
Gm42953	1.8103	5.38435	0	0	1.79866	-3.41009	2.70345	-1.26138	0.20717	NA
Gm44914	1.8103	5.38435	0	0	1.79866	-3.41009	2.70345	-1.26138	0.20717	NA
Gm49084	1.8103	5.38435	0	0	1.79866	-3.41009	2.70345	-1.26138	0.20717	NA
Gm47536	1.8103	5.38435	0	0	1.79866	-3.41009	2.70345	-1.26138	0.20717	NA
Rapgefl1	6.33607	4.03826	1.01991	0	2.84856	-2.70835	2.15333	-1.25775	0.208484	NA
Gm20234	6.33607	4.03826	1.01991	0	2.84856	-2.70835	2.15333	-1.25775	0.208484	NA
Sox1ot	6.33607	4.03826	1.01991	0	2.84856	-2.70835	2.15333	-1.25775	0.208484	NA
Hps6	5.6572	1.34609	0	0	1.75082	-3.46444	2.75753	-1.25635	0.208987	NA
Gm56797	5.6572	1.34609	0	0	1.75082	-3.46444	2.75753	-1.25635	0.208987	NA
Gm44207	5.6572	1.34609	0	0	1.75082	-3.46444	2.75753	-1.25635	0.208987	NA
Gm15716	5.6572	1.34609	0	0	1.75082	-3.46444	2.75753	-1.25635	0.208987	NA
Gm55779	5.6572	1.34609	0	0	1.75082	-3.46444	2.75753	-1.25635	0.208987	NA
Gm41331	3.8469	6.73043	1.01991	0	2.89931	-2.68481	2.14159	-1.25365	0.209969	NA
Gm11574	3.8469	6.73043	1.01991	0	2.89931	-2.68481	2.14159	-1.25365	0.209969	NA
Klrb1a	9.5041	4.03826	2.03983	0	3.89555	-2.36232	1.88479	-1.25336	0.210073	NA
Myt1l	2.94174	4.03826	0	0	1.745	-3.3969	2.71065	-1.25317	0.210144	NA
Cxcl13	2.94174	4.03826	0	0	1.745	-3.3969	2.71065	-1.25317	0.210144	NA
Gm29257	2.94174	4.03826	0	0	1.745	-3.3969	2.71065	-1.25317	0.210144	NA
Gm49016	2.94174	4.03826	0	0	1.745	-3.3969	2.71065	-1.25317	0.210144	NA
Gm19148	2.94174	4.03826	0	0	1.745	-3.3969	2.71065	-1.25317	0.210144	NA
4933412L11Rik	2.94174	4.03826	0	0	1.745	-3.3969	2.71065	-1.25317	0.210144	NA
Gm48654	2.94174	4.03826	0	0	1.745	-3.3969	2.71065	-1.25317	0.210144	NA
Gm16075	2.94174	4.03826	0	0	1.745	-3.3969	2.71065	-1.25317	0.210144	NA
Gm8807	2.94174	4.03826	0	0	1.745	-3.3969	2.71065	-1.25317	0.210144	NA
Gm56483	2.94174	4.03826	0	0	1.745	-3.3969	2.71065	-1.25317	0.210144	NA
Lipi	7.69379	0	0	0	1.92345	-3.61419	2.89451	-1.24864	0.211797	NA
Cst11	7.69379	0	0	0	1.92345	-3.61419	2.89451	-1.24864	0.211797	NA
Gm15356	4.97834	5.38435	1.01991	0	2.84565	-2.68013	2.14716	-1.24822	0.21195	NA
Gm12239	0.905152	0	5.09957	3.1203	2.28126	2.80766	2.24973	1.24799	0.212033	NA
Gm41206	0.678864	6.73043	0	0	1.85232	-3.42717	2.74792	-1.24719	0.212329	NA
Gm56581	0	0	1.01991	3.1203	1.03505	4.27274	3.43317	1.24454	0.213299	NA
Gm54570	0	0	1.01991	3.1203	1.03505	4.27274	3.43317	1.24454	0.213299	NA
A530064D06Rik	0	0	1.01991	3.1203	1.03505	4.27274	3.43317	1.24454	0.213299	NA
Gm54524	0	0	1.01991	3.1203	1.03505	4.27274	3.43317	1.24454	0.213299	NA
Fbxw13	0	0	1.01991	3.1203	1.03505	4.27274	3.43317	1.24454	0.213299	NA
9330159N22Rik	0	0	1.01991	3.1203	1.03505	4.27274	3.43317	1.24454	0.213299	NA
Gm49087	0	0	1.01991	3.1203	1.03505	4.27274	3.43317	1.24454	0.213299	NA
Haglr	0	0	1.01991	3.1203	1.03505	4.27274	3.43317	1.24454	0.213299	NA
Ccdc89	0	0	1.01991	3.1203	1.03505	4.27274	3.43317	1.24454	0.213299	NA
Gm12735	0	0	1.01991	3.1203	1.03505	4.27274	3.43317	1.24454	0.213299	NA
Gm45121	0	0	1.01991	3.1203	1.03505	4.27274	3.43317	1.24454	0.213299	NA
Gm45899	0	0	1.01991	3.1203	1.03505	4.27274	3.43317	1.24454	0.213299	NA
Tincr	3.39432	10.7687	2.03983	0	4.05071	-2.33056	1.87542	-1.24269	0.213984	NA
Gm29417	6.10978	4.03826	1.01991	0	2.79199	-2.6753	2.1658	-1.23525	0.216739	NA
Dnajb7	7.92008	5.38435	2.03983	0	3.83606	-2.31524	1.87645	-1.23384	0.217263	NA
Gm15868	4.07319	2.69217	0	0	1.69134	-3.38322	2.74602	-1.23205	0.217932	NA
G430095P16Rik	4.07319	2.69217	0	0	1.69134	-3.38322	2.74602	-1.23205	0.217932	NA
Gm45760	4.07319	2.69217	0	0	1.69134	-3.38322	2.74602	-1.23205	0.217932	NA
Gm14764	4.07319	2.69217	0	0	1.69134	-3.38322	2.74602	-1.23205	0.217932	NA
Gm47621	0.226288	0	0	6.24059	1.61672	3.57504	2.90525	1.23055	0.218493	NA
Gm36932	0.226288	0	0	6.24059	1.61672	3.57504	2.90525	1.23055	0.218493	NA
Gm5144	0.226288	0	0	6.24059	1.61672	3.57504	2.90525	1.23055	0.218493	NA
Gm2912	0.226288	0	0	6.24059	1.61672	3.57504	2.90525	1.23055	0.218493	NA
Gm36823	0.226288	0	0	6.24059	1.61672	3.57504	2.90525	1.23055	0.218493	NA
Pbsn	0.226288	0	0	6.24059	1.61672	3.57504	2.90525	1.23055	0.218493	NA
Rin1	3.62061	6.73043	1.01991	0	2.84274	-2.65102	2.15624	-1.22947	0.218897	NA
Gm49167	3.62061	6.73043	1.01991	0	2.84274	-2.65102	2.15624	-1.22947	0.218897	NA
Gm41361	5.43091	8.07652	2.03983	0	3.88682	-2.29455	1.86672	-1.22919	0.219002	NA
Gm56864	10.6355	2.69217	2.03983	0	3.84189	-2.36065	1.92202	-1.22822	0.219365	NA
Gm36944	1.13144	0	3.05974	6.24059	2.60794	2.60723	2.12347	1.22782	0.219516	NA
Dok7	1.13144	0	9.17923	0	2.57767	2.80943	2.28991	1.22687	0.219871	NA
Rnd1	2.48917	8.07652	1.01991	0	2.8964	-2.65735	2.16705	-1.22626	0.220103	NA
Gm15624	2.48917	8.07652	1.01991	0	2.8964	-2.65735	2.16705	-1.22626	0.220103	NA
Gm42632	1.58402	5.38435	0	0	1.74209	-3.35968	2.73996	-1.22618	0.220132	NA
4930412M03Rik	1.58402	5.38435	0	0	1.74209	-3.35968	2.73996	-1.22618	0.220132	NA
Gm15898	1.58402	5.38435	0	0	1.74209	-3.35968	2.73996	-1.22618	0.220132	NA
Erich6b	1.58402	5.38435	0	0	1.74209	-3.35968	2.73996	-1.22618	0.220132	NA
Gm16260	1.58402	5.38435	0	0	1.74209	-3.35968	2.73996	-1.22618	0.220132	NA
Gm41293	1.58402	5.38435	0	0	1.74209	-3.35968	2.73996	-1.22618	0.220132	NA
4933405E24Rik	5.43091	1.34609	0	0	1.69425	-3.41625	2.78686	-1.22584	0.220258	NA
Atp2a1	5.43091	1.34609	0	0	1.69425	-3.41625	2.78686	-1.22584	0.220258	NA
Gm15347	5.43091	1.34609	0	0	1.69425	-3.41625	2.78686	-1.22584	0.220258	NA
Gm36529	6.56235	6.73043	2.03983	0	3.83315	-2.29196	1.87119	-1.22486	0.220626	NA
Ncr3-ps	6.56235	6.73043	2.03983	0	3.83315	-2.29196	1.87119	-1.22486	0.220626	NA
Tnr	4.75205	5.38435	1.01991	0	2.78908	-2.64625	2.16066	-1.22474	0.220674	NA
Zp3r	4.75205	5.38435	1.01991	0	2.78908	-2.64625	2.16066	-1.22474	0.220674	NA
Bhlhe22	4.75205	5.38435	1.01991	0	2.78908	-2.64625	2.16066	-1.22474	0.220674	NA
Gm12207	1.35773	1.34609	8.15932	3.1203	3.49586	2.13751	1.74543	1.22463	0.220714	NA
Rab37	0	1.34609	1.01991	6.24059	2.15165	3.06618	2.50631	1.22339	0.221184	NA
Gm22107	0.678864	0	4.07966	3.1203	1.9697	2.9225	2.39081	1.22239	0.221559	NA
Lypd8	7.46751	0	0	0	1.86688	-3.57134	2.92322	-1.22171	0.221815	NA
4930554G24Rik	2.71546	4.03826	0	0	1.68843	-3.34586	2.74343	-1.21959	0.22262	NA
Rtl6	2.71546	4.03826	0	0	1.68843	-3.34586	2.74343	-1.21959	0.22262	NA
Gm37143	2.71546	4.03826	0	0	1.68843	-3.34586	2.74343	-1.21959	0.22262	NA
Gm16933	2.71546	4.03826	0	0	1.68843	-3.34586	2.74343	-1.21959	0.22262	NA
4930413F20Rik	2.71546	4.03826	0	0	1.68843	-3.34586	2.74343	-1.21959	0.22262	NA
Gm6475	2.71546	4.03826	0	0	1.68843	-3.34586	2.74343	-1.21959	0.22262	NA
Hsd3b8	2.71546	4.03826	0	0	1.68843	-3.34586	2.74343	-1.21959	0.22262	NA
Gm27227	2.71546	4.03826	0	0	1.68843	-3.34586	2.74343	-1.21959	0.22262	NA
Gm45928	9.05152	4.03826	2.03983	0	3.7824	-2.31383	1.90012	-1.21773	0.223327	NA
1600002D24Rik	0.905152	1.34609	4.07966	6.24059	3.14287	2.23676	1.84054	1.21527	0.224263	NA
Srrm3	5.88349	4.03826	1.01991	0	2.73542	-2.64144	2.17875	-1.21237	0.225372	NA
Tmem25	0	0	4.07966	0	1.01991	4.44001	3.66299	1.21213	0.225463	NA
Gm49808	0	0	4.07966	0	1.01991	4.44001	3.66299	1.21213	0.225463	NA
Cd24a	1.35773	9.42261	1.01991	0	2.95006	-2.66822	2.20366	-1.21081	0.225968	NA
Gm55034	5.20463	8.07652	2.03983	0	3.83024	-2.2693	1.87648	-1.20934	0.226532	NA
Gm57059	4.07319	9.42261	2.03983	0	3.88391	-2.27401	1.8825	-1.20797	0.227057	NA
Gm55805	2.03659	12.1148	2.03983	0	4.0478	-2.3195	1.92079	-1.20757	0.227212	NA
Nsg2	0.226288	0	2.03983	3.1203	1.3466	3.41797	2.83511	1.20559	0.227977	NA
Gm48437	0.226288	0	2.03983	3.1203	1.3466	3.41797	2.83511	1.20559	0.227977	NA
Or4c12	0.226288	0	2.03983	3.1203	1.3466	3.41797	2.83511	1.20559	0.227977	NA
Gm42987	0.226288	0	2.03983	3.1203	1.3466	3.41797	2.83511	1.20559	0.227977	NA
4930434F21Rik	0.226288	0	2.03983	3.1203	1.3466	3.41797	2.83511	1.20559	0.227977	NA
Slitrk4	0.226288	0	2.03983	3.1203	1.3466	3.41797	2.83511	1.20559	0.227977	NA
Dlgap3	0.226288	0	2.03983	3.1203	1.3466	3.41797	2.83511	1.20559	0.227977	NA
Vmn1r15	0.226288	0	2.03983	3.1203	1.3466	3.41797	2.83511	1.20559	0.227977	NA
Gm1141	6.33607	6.73043	2.03983	0	3.77658	-2.26659	1.88019	-1.20552	0.228005	NA
Gm47337	6.33607	6.73043	2.03983	0	3.77658	-2.26659	1.88019	-1.20552	0.228005	NA
Gm45885	3.39432	6.73043	1.01991	0	2.78617	-2.61641	2.17159	-1.20484	0.228266	NA
H2ac24	0.452576	6.73043	0	0	1.79575	-3.37909	2.80537	-1.20451	0.228393	NA
Optc	0.452576	0	3.05974	3.1203	1.65815	3.0977	2.57475	1.20311	0.228934	NA
Gm50337	0.452576	0	3.05974	3.1203	1.65815	3.0977	2.57475	1.20311	0.228934	NA
Vmn1r13	0.452576	0	3.05974	3.1203	1.65815	3.0977	2.57475	1.20311	0.228934	NA
Gm45425	0.452576	0	3.05974	3.1203	1.65815	3.0977	2.57475	1.20311	0.228934	NA
Gm15416	0.452576	0	3.05974	3.1203	1.65815	3.0977	2.57475	1.20311	0.228934	NA
Gm15821	2.26288	8.07652	1.01991	0	2.83983	-2.62316	2.18503	-1.20052	0.229939	NA
Akr1c21	3.8469	2.69217	0	0	1.63477	-3.33185	2.77827	-1.19925	0.23043	NA
D430020J02Rik	3.8469	2.69217	0	0	1.63477	-3.33185	2.77827	-1.19925	0.23043	NA
B430306N03Rik	3.8469	2.69217	0	0	1.63477	-3.33185	2.77827	-1.19925	0.23043	NA
Far2os1	3.8469	2.69217	0	0	1.63477	-3.33185	2.77827	-1.19925	0.23043	NA
Gm17168	3.8469	2.69217	0	0	1.63477	-3.33185	2.77827	-1.19925	0.23043	NA
Cyp4a32	3.8469	2.69217	0	0	1.63477	-3.33185	2.77827	-1.19925	0.23043	NA
Cdhr5	3.8469	2.69217	0	0	1.63477	-3.33185	2.77827	-1.19925	0.23043	NA
Atp2b3	3.8469	2.69217	0	0	1.63477	-3.33185	2.77827	-1.19925	0.23043	NA
Gm50468	3.8469	2.69217	0	0	1.63477	-3.33185	2.77827	-1.19925	0.23043	NA
Gm17111	3.8469	2.69217	0	0	1.63477	-3.33185	2.77827	-1.19925	0.23043	NA
1700110K17Rik	8.59895	1.34609	1.01991	0	2.74124	-2.69289	2.24761	-1.19811	0.230874	NA
Gm57245	7.46751	5.38435	2.03983	0	3.72292	-2.26491	1.89321	-1.19633	0.231567	NA
Gm36550	5.20463	1.34609	0	0	1.63768	-3.36638	2.81795	-1.19462	0.232236	NA
Spink11	7.24122	0	0	0	1.8103	-3.52719	2.9533	-1.19432	0.232352	NA
Gm17416	7.24122	0	0	0	1.8103	-3.52719	2.9533	-1.19432	0.232352	NA
Gm54366	0	8.07652	0	0	2.01913	-3.55814	2.98309	-1.19277	0.23296	NA
Gm15326	1.35773	5.38435	0	0	1.68552	-3.30749	2.77913	-1.19011	0.234002	NA
Gm50105	1.35773	5.38435	0	0	1.68552	-3.30749	2.77913	-1.19011	0.234002	NA
Gm47047	1.35773	5.38435	0	0	1.68552	-3.30749	2.77913	-1.19011	0.234002	NA
LOC102637012	1.35773	5.38435	0	0	1.68552	-3.30749	2.77913	-1.19011	0.234002	NA
Gm26865	1.35773	5.38435	0	0	1.68552	-3.30749	2.77913	-1.19011	0.234002	NA
Gm38384	4.97834	8.07652	2.03983	0	3.77367	-2.24359	1.8866	-1.18922	0.234351	NA
Fam166b	5.6572	4.03826	1.01991	0	2.67884	-2.60674	2.19221	-1.18909	0.234403	NA
Gm56488	3.8469	9.42261	2.03983	0	3.82733	-2.24861	1.89394	-1.18727	0.235122	NA
Gm15218	0.905152	0	2.03983	6.24059	2.29639	2.6914	2.26759	1.1869	0.235268	NA
Gm57345	2.48917	4.03826	0	0	1.63186	-3.29295	2.77835	-1.18522	0.235931	NA
Trgc4	2.48917	4.03826	0	0	1.63186	-3.29295	2.77835	-1.18522	0.235931	NA
Gm57235	2.48917	4.03826	0	0	1.63186	-3.29295	2.77835	-1.18522	0.235931	NA
3830403N18Rik	2.48917	4.03826	0	0	1.63186	-3.29295	2.77835	-1.18522	0.235931	NA
Lrr1	2.48917	4.03826	0	0	1.63186	-3.29295	2.77835	-1.18522	0.235931	NA
Fbp1	2.48917	4.03826	0	0	1.63186	-3.29295	2.77835	-1.18522	0.235931	NA
Wfikkn1	2.48917	4.03826	0	0	1.63186	-3.29295	2.77835	-1.18522	0.235931	NA
Gm9754	2.48917	4.03826	0	0	1.63186	-3.29295	2.77835	-1.18522	0.235931	NA
Hspb6	2.48917	4.03826	0	0	1.63186	-3.29295	2.77835	-1.18522	0.235931	NA
Gm48745	2.48917	4.03826	0	0	1.63186	-3.29295	2.77835	-1.18522	0.235931	NA
Gm18870	2.48917	4.03826	0	0	1.63186	-3.29295	2.77835	-1.18522	0.235931	NA
Gm15780	2.48917	4.03826	0	0	1.63186	-3.29295	2.77835	-1.18522	0.235931	NA
Gm43410	0.678864	0	7.1394	0	1.95457	3.03436	2.56437	1.18328	0.2367	NA
Gm26916	8.59895	5.38435	1.01991	3.1203	4.53088	-2.01643	1.70734	-1.18104	0.237587	NA
Gm17017	3.16803	6.73043	1.01991	0	2.7296	-2.58091	2.18735	-1.17993	0.23803	NA
Gm49717	3.16803	6.73043	1.01991	0	2.7296	-2.58091	2.18735	-1.17993	0.23803	NA
Vnn3	0.226288	0	5.09957	0	1.33147	3.56347	3.02214	1.17912	0.23835	NA
Gm44956	0.226288	0	5.09957	0	1.33147	3.56347	3.02214	1.17912	0.23835	NA
Kcnh2	0.678864	2.69217	3.05974	9.36089	3.94792	2.01483	1.709	1.17895	0.238418	NA
Cdk1	7.24122	5.38435	2.03983	0	3.66635	-2.23903	1.90198	-1.17721	0.239112	NA
Gm34921	7.24122	5.38435	2.03983	0	3.66635	-2.23903	1.90198	-1.17721	0.239112	NA
2010308F09Rik	7.24122	5.38435	2.03983	0	3.66635	-2.23903	1.90198	-1.17721	0.239112	NA
Gpx4-ps2	4.07319	6.73043	0	3.1203	3.48098	-2.39964	2.03944	-1.17662	0.239348	NA
Mansc4	4.29947	5.38435	1.01991	0	2.67593	-2.57592	2.18943	-1.17653	0.239384	NA
Eno4	4.29947	5.38435	1.01991	0	2.67593	-2.57592	2.18943	-1.17653	0.239384	NA
Fam221b	4.29947	5.38435	1.01991	0	2.67593	-2.57592	2.18943	-1.17653	0.239384	NA
2510016D11Rik	4.29947	5.38435	1.01991	0	2.67593	-2.57592	2.18943	-1.17653	0.239384	NA
Gm49522	1.35773	0	1.01991	9.36089	2.93463	2.45623	2.09355	1.17324	0.240701	NA
1110035H17Rik	5.20463	5.38435	0	3.1203	3.42732	-2.39504	2.04373	-1.1719	0.241237	NA
Gm10209	5.20463	5.38435	0	3.1203	3.42732	-2.39504	2.04373	-1.1719	0.241237	NA
Arfgef3	6.78864	2.69217	1.01991	0	2.62518	-2.60063	2.22548	-1.16857	0.242577	NA
Gm49339	6.78864	2.69217	1.01991	0	2.62518	-2.60063	2.22548	-1.16857	0.242577	NA
Gm49475	6.78864	2.69217	1.01991	0	2.62518	-2.60063	2.22548	-1.16857	0.242577	NA
Gm18422	6.78864	2.69217	1.01991	0	2.62518	-2.60063	2.22548	-1.16857	0.242577	NA
Gm43604	7.01493	0	0	0	1.75373	-3.48159	2.98508	-1.16633	0.243481	NA
Gm29291	3.62061	2.69217	0	0	1.5782	-3.27856	2.81251	-1.1657	0.243734	NA
Gm56907	3.62061	2.69217	0	0	1.5782	-3.27856	2.81251	-1.1657	0.243734	NA
Gm20406	3.62061	2.69217	0	0	1.5782	-3.27856	2.81251	-1.1657	0.243734	NA
Ccl3	3.62061	2.69217	0	0	1.5782	-3.27856	2.81251	-1.1657	0.243734	NA
Heatr9	3.62061	2.69217	0	0	1.5782	-3.27856	2.81251	-1.1657	0.243734	NA
1810012K08Rik	3.62061	2.69217	0	0	1.5782	-3.27856	2.81251	-1.1657	0.243734	NA
Gm22583	3.62061	2.69217	0	0	1.5782	-3.27856	2.81251	-1.1657	0.243734	NA
Fam81a	3.62061	2.69217	0	0	1.5782	-3.27856	2.81251	-1.1657	0.243734	NA
Gm56904	3.62061	2.69217	0	0	1.5782	-3.27856	2.81251	-1.1657	0.243734	NA
Gm50438	3.62061	2.69217	0	0	1.5782	-3.27856	2.81251	-1.1657	0.243734	NA
Gm15710	3.62061	2.69217	0	0	1.5782	-3.27856	2.81251	-1.1657	0.243734	NA
Il10	5.43091	4.03826	1.01991	0	2.62227	-2.57115	2.20621	-1.16542	0.243851	NA
Lrrd1	5.43091	4.03826	1.01991	0	2.62227	-2.57115	2.20621	-1.16542	0.243851	NA
Gm12454	5.43091	4.03826	1.01991	0	2.62227	-2.57115	2.20621	-1.16542	0.243851	NA
Swsap1	5.43091	4.03826	1.01991	0	2.62227	-2.57115	2.20621	-1.16542	0.243851	NA
Or14j2	5.43091	4.03826	1.01991	0	2.62227	-2.57115	2.20621	-1.16542	0.243851	NA
Gm36660	2.48917	0	9.17923	3.1203	3.69717	2.09636	1.80031	1.16445	0.244243	NA
Tmprss6	4.97834	1.34609	0	0	1.58111	-3.3147	2.85082	-1.16272	0.244945	NA
Gm23459	4.97834	1.34609	0	0	1.58111	-3.3147	2.85082	-1.16272	0.244945	NA
Nubp2	8.37266	5.38435	1.01991	3.1203	4.4743	-1.99047	1.71295	-1.16201	0.245232	NA
A730061H03Rik	6.33607	4.03826	0	3.1203	3.37366	-2.38569	2.06006	-1.15807	0.246836	NA
Ropn1l	7.01493	5.38435	2.03983	0	3.60978	-2.21263	1.91102	-1.15783	0.246934	NA
Ryr1	7.01493	5.38435	2.03983	0	3.60978	-2.21263	1.91102	-1.15783	0.246934	NA
Xlr4b	7.01493	5.38435	2.03983	0	3.60978	-2.21263	1.91102	-1.15783	0.246934	NA
Gm12278	1.58402	1.34609	8.15932	3.1203	3.55243	1.99626	1.72454	1.15756	0.247043	NA
Gm36262	2.03659	0	5.09957	6.24059	3.34419	2.15021	1.85884	1.15675	0.247374	NA
Acat3	5.88349	8.07652	1.01991	3.1203	4.52506	-1.9689	1.70271	-1.15633	0.247544	NA
Oaz3	5.88349	8.07652	1.01991	3.1203	4.52506	-1.9689	1.70271	-1.15633	0.247544	NA
A630023P12Rik	0.226288	6.73043	0	0	1.73918	-3.33102	2.88747	-1.15361	0.24866	NA
1700008O03Rik	7.01493	6.73043	1.01991	3.1203	4.47139	-1.96766	1.7066	-1.15297	0.248921	NA
Vnn1	1.13144	5.38435	0	0	1.62895	-3.25344	2.82214	-1.15283	0.248982	NA
Fau-ps2	1.13144	5.38435	0	0	1.62895	-3.25344	2.82214	-1.15283	0.248982	NA
Gm34510	1.13144	5.38435	0	0	1.62895	-3.25344	2.82214	-1.15283	0.248982	NA
Gm47639	1.13144	5.38435	0	0	1.62895	-3.25344	2.82214	-1.15283	0.248982	NA
Gm57157	1.13144	5.38435	0	0	1.62895	-3.25344	2.82214	-1.15283	0.248982	NA
4921507G05Rik	1.13144	5.38435	0	0	1.62895	-3.25344	2.82214	-1.15283	0.248982	NA
Slitrk2	1.13144	5.38435	0	0	1.62895	-3.25344	2.82214	-1.15283	0.248982	NA
Gm15247	1.13144	5.38435	0	0	1.62895	-3.25344	2.82214	-1.15283	0.248982	NA
Gm28496	1.8103	0	2.03983	9.36089	3.30275	2.2253	1.93087	1.15249	0.249121	NA
Ube2c	4.07319	5.38435	1.01991	0	2.61936	-2.53938	2.20477	-1.15177	0.249417	NA
Gm32200	1.13144	0	5.09957	3.1203	2.33783	2.54502	2.21293	1.15007	0.250116	NA
Gm48074	1.13144	0	5.09957	3.1203	2.33783	2.54502	2.21293	1.15007	0.250116	NA
Gm55498	1.13144	0	5.09957	3.1203	2.33783	2.54502	2.21293	1.15007	0.250116	NA
Gm56285	1.13144	0	5.09957	3.1203	2.33783	2.54502	2.21293	1.15007	0.250116	NA
Gm42870	2.26288	4.03826	0	0	1.57529	-3.23801	2.81565	-1.15	0.250142	NA
Klra3	2.26288	4.03826	0	0	1.57529	-3.23801	2.81565	-1.15	0.250142	NA
Gm31938	2.26288	4.03826	0	0	1.57529	-3.23801	2.81565	-1.15	0.250142	NA
Synpo2l	2.26288	4.03826	0	0	1.57529	-3.23801	2.81565	-1.15	0.250142	NA
Artn	2.26288	4.03826	0	0	1.57529	-3.23801	2.81565	-1.15	0.250142	NA
Gm15500	2.26288	4.03826	0	0	1.57529	-3.23801	2.81565	-1.15	0.250142	NA
Rpl15-ps5	2.26288	4.03826	0	0	1.57529	-3.23801	2.81565	-1.15	0.250142	NA
1700067K01Rik	2.26288	4.03826	0	0	1.57529	-3.23801	2.81565	-1.15	0.250142	NA
Gm35835	2.26288	4.03826	0	0	1.57529	-3.23801	2.81565	-1.15	0.250142	NA
Gm55857	2.26288	4.03826	0	0	1.57529	-3.23801	2.81565	-1.15	0.250142	NA
Gm16265	2.26288	4.03826	0	0	1.57529	-3.23801	2.81565	-1.15	0.250142	NA
1700019L13Rik	2.26288	4.03826	0	0	1.57529	-3.23801	2.81565	-1.15	0.250142	NA
Krt12	2.26288	4.03826	0	0	1.57529	-3.23801	2.81565	-1.15	0.250142	NA
Ccdc121rt3	2.26288	4.03826	0	0	1.57529	-3.23801	2.81565	-1.15	0.250142	NA
Gm12510	2.26288	4.03826	0	0	1.57529	-3.23801	2.81565	-1.15	0.250142	NA
Gm16184	2.26288	4.03826	0	0	1.57529	-3.23801	2.81565	-1.15	0.250142	NA
Gm45663	1.8103	0	7.1394	3.1203	3.0175	2.25381	1.96251	1.14843	0.25079	NA
Platr8	9.5041	5.38435	3.05974	0	4.48705	-1.96217	1.71286	-1.14555	0.251982	NA
Gm14010	6.56235	2.69217	1.01991	0	2.56861	-2.5651	2.23924	-1.14552	0.251992	NA
6330403L08Rik	3.39432	9.42261	2.03983	0	3.71419	-2.19646	1.91841	-1.14493	0.252237	NA
Gm5316	8.14637	4.03826	2.03983	0	3.55612	-2.21128	1.93367	-1.14357	0.252803	NA
Gm48529	5.20463	4.03826	1.01991	0	2.5657	-2.53462	2.22079	-1.14132	0.253738	NA
S100g	5.20463	4.03826	1.01991	0	2.5657	-2.53462	2.22079	-1.14132	0.253738	NA
Stk32a	8.14637	6.73043	3.05974	0	4.48414	-1.94014	1.70291	-1.13931	0.254575	NA
Grhl2	11.0881	1.34609	2.03983	0	3.61851	-2.28514	2.00645	-1.13889	0.254747	NA
Cacng8	0.678864	0	1.01991	6.24059	1.98484	2.79039	2.4504	1.13875	0.254808	NA
Gm9028	0.678864	0	1.01991	6.24059	1.98484	2.79039	2.4504	1.13875	0.254808	NA
Gm10655	0.678864	0	1.01991	6.24059	1.98484	2.79039	2.4504	1.13875	0.254808	NA
Nudt22	6.78864	5.38435	2.03983	0	3.5532	-2.1857	1.92034	-1.13819	0.255043	NA
Cldn14	6.78864	0	0	0	1.69716	-3.43449	3.0186	-1.13778	0.255213	NA
Mir300	6.78864	0	0	0	1.69716	-3.43449	3.0186	-1.13778	0.255213	NA
Rnase10	6.78864	0	0	0	1.69716	-3.43449	3.0186	-1.13778	0.255213	NA
Gm43890	6.10978	4.03826	0	3.1203	3.31708	-2.34914	2.0698	-1.13496	0.256393	NA
Gm34517	2.26288	10.7687	2.03983	0	3.76785	-2.20697	1.94478	-1.13481	0.256454	NA
Gm47797	1.13144	1.34609	4.07966	6.24059	3.19944	2.04962	1.80905	1.13298	0.257222	NA
Fbxo15	3.39432	2.69217	0	0	1.52162	-3.2232	2.84894	-1.13137	0.2579	NA
Gm47355	3.39432	2.69217	0	0	1.52162	-3.2232	2.84894	-1.13137	0.2579	NA
Tex51	3.39432	2.69217	0	0	1.52162	-3.2232	2.84894	-1.13137	0.2579	NA
Gm53031	3.39432	2.69217	0	0	1.52162	-3.2232	2.84894	-1.13137	0.2579	NA
Gm57262	3.39432	2.69217	0	0	1.52162	-3.2232	2.84894	-1.13137	0.2579	NA
Gm9888	3.39432	2.69217	0	0	1.52162	-3.2232	2.84894	-1.13137	0.2579	NA
Gm47009	3.39432	2.69217	0	0	1.52162	-3.2232	2.84894	-1.13137	0.2579	NA
Gm12935	3.39432	2.69217	0	0	1.52162	-3.2232	2.84894	-1.13137	0.2579	NA
En1	4.75205	1.34609	0	0	1.52453	-3.26109	2.88535	-1.13022	0.258382	NA
Gm11728	4.75205	1.34609	0	0	1.52453	-3.26109	2.88535	-1.13022	0.258382	NA
Gm41409	9.27781	5.38435	3.05974	0	4.43048	-1.9404	1.71945	-1.1285	0.25911	NA
Ccl24	2.71546	6.73043	1.01991	0	2.61645	-2.50719	2.22218	-1.12826	0.259211	NA
H1f3	3.8469	5.38435	1.01991	0	2.56279	-2.50186	2.22083	-1.12654	0.259935	NA
Akr1c19	3.8469	5.38435	1.01991	0	2.56279	-2.50186	2.22083	-1.12654	0.259935	NA
Gm47179	3.8469	5.38435	1.01991	0	2.56279	-2.50186	2.22083	-1.12654	0.259935	NA
Nt5c1b	3.8469	5.38435	1.01991	0	2.56279	-2.50186	2.22083	-1.12654	0.259935	NA
Gm10059	3.8469	5.38435	1.01991	0	2.56279	-2.50186	2.22083	-1.12654	0.259935	NA
Gm21284	3.62061	6.73043	0	3.1203	3.36783	-2.32384	2.06292	-1.12648	0.259964	NA
A930006A01Rik	5.43091	6.73043	2.03983	0	3.55029	-2.16007	1.91926	-1.12547	0.260391	NA
Gm15241	5.43091	6.73043	2.03983	0	3.55029	-2.16007	1.91926	-1.12547	0.260391	NA
Plxna4os2	9.27781	4.03826	1.01991	3.1203	4.36407	-1.9571	1.73962	-1.12501	0.260584	NA
Gm45114	3.16803	9.42261	2.03983	0	3.65762	-2.16967	1.93156	-1.12328	0.26132	NA
Gm15723	0.678864	4.03826	10.1991	3.1203	4.50914	1.81642	1.61755	1.12295	0.26146	NA
Chaf1b	7.92008	6.73043	3.05974	0	4.42757	-1.91802	1.71003	-1.12163	0.262022	NA
Gm7030	7.92008	6.73043	3.05974	0	4.42757	-1.91802	1.71003	-1.12163	0.262022	NA
Aknaos	7.92008	6.73043	3.05974	0	4.42757	-1.91802	1.71003	-1.12163	0.262022	NA
9330121K16Rik	1.58402	8.07652	1.01991	0	2.67011	-2.51585	2.24736	-1.11947	0.26294	NA
Gm56715	4.97834	4.03826	1.01991	0	2.50913	-2.49711	2.23599	-1.11678	0.264088	NA
Samd10	4.97834	4.03826	1.01991	0	2.50913	-2.49711	2.23599	-1.11678	0.264088	NA
Bhmt	1.13144	0	8.15932	0	2.32269	2.65688	2.38061	1.11605	0.264401	NA
Gm55882	0.905152	5.38435	0	0	1.57238	-3.19742	2.8701	-1.11404	0.265261	NA
Gm48177	0.905152	5.38435	0	0	1.57238	-3.19742	2.8701	-1.11404	0.265261	NA
Gm17081	0.905152	5.38435	0	0	1.57238	-3.19742	2.8701	-1.11404	0.265261	NA
4933428C19Rik	0.905152	5.38435	0	0	1.57238	-3.19742	2.8701	-1.11404	0.265261	NA
Gm44872	0.905152	5.38435	0	0	1.57238	-3.19742	2.8701	-1.11404	0.265261	NA
Ly6d	2.03659	4.03826	0	0	1.51871	-3.18088	2.85562	-1.1139	0.265321	NA
Gm54215	2.03659	4.03826	0	0	1.51871	-3.18088	2.85562	-1.1139	0.265321	NA
Pnck	2.03659	4.03826	0	0	1.51871	-3.18088	2.85562	-1.1139	0.265321	NA
Gm16508	2.03659	4.03826	0	0	1.51871	-3.18088	2.85562	-1.1139	0.265321	NA
Gm44659	2.03659	4.03826	0	0	1.51871	-3.18088	2.85562	-1.1139	0.265321	NA
Or6c70	2.03659	4.03826	0	0	1.51871	-3.18088	2.85562	-1.1139	0.265321	NA
Gm11522	2.03659	4.03826	0	0	1.51871	-3.18088	2.85562	-1.1139	0.265321	NA
Gm18723	2.03659	4.03826	0	0	1.51871	-3.18088	2.85562	-1.1139	0.265321	NA
Gm37353	2.03659	4.03826	0	0	1.51871	-3.18088	2.85562	-1.1139	0.265321	NA
Gm26953	2.03659	4.03826	0	0	1.51871	-3.18088	2.85562	-1.1139	0.265321	NA
Gm16553	0.905152	2.69217	8.15932	3.1203	3.71923	1.90357	1.7093	1.11366	0.265426	NA
Gm47322	9.05152	5.38435	3.05974	0	4.3739	-1.91828	1.72632	-1.1112	0.266484	NA
Gm48899	7.69379	1.34609	1.01991	0	2.51495	-2.55602	2.3003	-1.11117	0.266496	NA
Arl9	1.35773	1.34609	7.1394	3.1203	3.24088	1.99349	1.79485	1.11067	0.26671	NA
Gm37364	1.35773	1.34609	7.1394	3.1203	3.24088	1.99349	1.79485	1.11067	0.26671	NA
Gm24145	1.8103	2.69217	10.1991	3.1203	4.45548	1.7207	1.54942	1.11054	0.266765	NA
Depp1	2.71546	0	9.17923	3.1203	3.75375	1.98381	1.78676	1.11028	0.266877	NA
Gm15799	5.43091	9.42261	3.05974	0	4.47832	-1.89914	1.71074	-1.11013	0.266943	NA
Gm14392	2.03659	1.34609	6.11949	6.24059	3.93569	1.801	1.62242	1.11007	0.266969	NA
4930408O17Rik	1.8103	0	4.07966	6.24059	3.03264	2.1596	1.94654	1.10945	0.267234	NA
1700042O10Rik	6.56235	0	0	0	1.64059	-3.3858	3.054	-1.10865	0.267583	NA
Or52h9	6.56235	0	0	0	1.64059	-3.3858	3.054	-1.10865	0.267583	NA
Rims4	1.8103	0	10.1991	0	3.00236	2.34232	2.11677	1.10655	0.268488	NA
Selp	4.07319	8.07652	2.03983	0	3.54738	-2.13565	1.93115	-1.10589	0.268772	NA
Snrnp25	7.69379	4.03826	2.03983	0	3.44297	-2.1569	1.95189	-1.10503	0.269146	NA
Hgh1	7.69379	4.03826	2.03983	0	3.44297	-2.1569	1.95189	-1.10503	0.269146	NA
4930447A16Rik	7.69379	4.03826	2.03983	0	3.44297	-2.1569	1.95189	-1.10503	0.269146	NA
Gm10766	9.05152	2.69217	2.03983	0	3.44588	-2.18282	1.97892	-1.10303	0.270012	NA
Gm38228	2.48917	6.73043	1.01991	0	2.55988	-2.46886	2.24111	-1.10162	0.270626	NA
Gm43661	2.48917	6.73043	1.01991	0	2.55988	-2.46886	2.24111	-1.10162	0.270626	NA
Gm37200	2.94174	9.42261	2.03983	0	3.60105	-2.14241	1.94539	-1.10127	0.270778	NA
Gm11464	4.52576	5.38435	0	3.1203	3.2576	-2.28128	2.07604	-1.09886	0.27183	NA
Radx	6.10978	2.69217	1.01991	0	2.45547	-2.4912	2.26843	-1.0982	0.272116	NA
Ccdc150	6.10978	2.69217	1.01991	0	2.45547	-2.4912	2.26843	-1.0982	0.272116	NA
Gm12695	6.10978	2.69217	1.01991	0	2.45547	-2.4912	2.26843	-1.0982	0.272116	NA
Cfap97d2	6.33607	5.38435	2.03983	0	3.44006	-2.13017	1.9399	-1.09808	0.27217	NA
Gm13428	4.52576	1.34609	0	0	1.46796	-3.20537	2.92244	-1.09681	0.272723	NA
2310034G01Rik	4.52576	1.34609	0	0	1.46796	-3.20537	2.92244	-1.09681	0.272723	NA
Gm56970	3.16803	2.69217	0	0	1.46505	-3.16561	2.88777	-1.09621	0.272986	NA
Tmem196	3.16803	2.69217	0	0	1.46505	-3.16561	2.88777	-1.09621	0.272986	NA
Tlr11	3.16803	2.69217	0	0	1.46505	-3.16561	2.88777	-1.09621	0.272986	NA
Gm16169	3.16803	2.69217	0	0	1.46505	-3.16561	2.88777	-1.09621	0.272986	NA
Znhit2	3.16803	2.69217	0	0	1.46505	-3.16561	2.88777	-1.09621	0.272986	NA
Ccdc144b	3.16803	2.69217	0	0	1.46505	-3.16561	2.88777	-1.09621	0.272986	NA
Gm42851	3.16803	2.69217	0	0	1.46505	-3.16561	2.88777	-1.09621	0.272986	NA
4732419C18Rik	3.16803	2.69217	0	0	1.46505	-3.16561	2.88777	-1.09621	0.272986	NA
Gm11365	3.16803	2.69217	0	0	1.46505	-3.16561	2.88777	-1.09621	0.272986	NA
9230109A22Rik	3.16803	2.69217	0	0	1.46505	-3.16561	2.88777	-1.09621	0.272986	NA
Gm43434	3.16803	2.69217	0	0	1.46505	-3.16561	2.88777	-1.09621	0.272986	NA
4930478L05Rik	3.16803	2.69217	0	0	1.46505	-3.16561	2.88777	-1.09621	0.272986	NA
Gm13556	3.16803	2.69217	0	0	1.46505	-3.16561	2.88777	-1.09621	0.272986	NA
Macrod2os2	3.16803	2.69217	0	0	1.46505	-3.16561	2.88777	-1.09621	0.272986	NA
Gm14308	3.16803	2.69217	0	0	1.46505	-3.16561	2.88777	-1.09621	0.272986	NA
Gm7420	3.16803	2.69217	0	0	1.46505	-3.16561	2.88777	-1.09621	0.272986	NA
Spaca7b	3.16803	2.69217	0	0	1.46505	-3.16561	2.88777	-1.09621	0.272986	NA
Gm48762	3.16803	2.69217	0	0	1.46505	-3.16561	2.88777	-1.09621	0.272986	NA
Gm16318	3.16803	2.69217	0	0	1.46505	-3.16561	2.88777	-1.09621	0.272986	NA
Gm15013	3.16803	2.69217	0	0	1.46505	-3.16561	2.88777	-1.09621	0.272986	NA
Atxn7l2	8.82523	5.38435	3.05974	0	4.31733	-1.89577	1.73325	-1.09376	0.274059	NA
Gm35439	1.58402	0	1.01991	9.36089	2.9912	2.25671	2.06533	1.09266	0.274542	NA
Gm26714	4.75205	4.03826	1.01991	0	2.45256	-2.45855	2.25185	-1.09179	0.274923	NA
4930558K02Rik	4.75205	4.03826	1.01991	0	2.45256	-2.45855	2.25185	-1.09179	0.274923	NA
Gm47036	4.75205	4.03826	1.01991	0	2.45256	-2.45855	2.25185	-1.09179	0.274923	NA
Apom	4.75205	4.03826	1.01991	0	2.45256	-2.45855	2.25185	-1.09179	0.274923	NA
Gm16585	4.75205	4.03826	1.01991	0	2.45256	-2.45855	2.25185	-1.09179	0.274923	NA
1600023N17Rik	6.33607	8.07652	3.05974	0	4.36808	-1.87364	1.71807	-1.09055	0.275471	NA
Gm10941	8.59895	1.34609	0	3.1203	3.26633	-2.34108	2.14708	-1.09036	0.275556	NA
Sult2a2	1.13144	0	2.03983	6.24059	2.35296	2.42724	2.23156	1.08769	0.276733	NA
Vmn2r103	1.13144	0	2.03983	6.24059	2.35296	2.42724	2.23156	1.08769	0.276733	NA
Gm42889	1.13144	0	2.03983	6.24059	2.35296	2.42724	2.23156	1.08769	0.276733	NA
Gm43823	5.6572	4.03826	0	3.1203	3.20394	-2.27317	2.09042	-1.08743	0.276848	NA
Fmo4	2.71546	0	6.11949	6.24059	3.76888	1.90658	1.7563	1.08557	0.277669	NA
Gm37219	1.8103	2.69217	7.1394	6.24059	4.47062	1.64845	1.51914	1.08512	0.277869	NA
Gm42568	1.8103	2.69217	7.1394	6.24059	4.47062	1.64845	1.51914	1.08512	0.277869	NA
Gm38244	3.8469	8.07652	2.03983	0	3.49081	-2.1073	1.94347	-1.0843	0.278233	NA
Gm48749	3.8469	8.07652	2.03983	0	3.49081	-2.1073	1.94347	-1.0843	0.278233	NA
Ankrd66	4.97834	6.73043	2.03983	0	3.43715	-2.10348	1.94094	-1.08374	0.278479	NA
Gm7143	4.97834	6.73043	2.03983	0	3.43715	-2.10348	1.94094	-1.08374	0.278479	NA
4930562C15Rik	4.97834	6.73043	2.03983	0	3.43715	-2.10348	1.94094	-1.08374	0.278479	NA
Masp1	2.03659	0	7.1394	3.1203	3.07407	2.10192	1.94147	1.08264	0.278969	NA
D430041D05Rik	2.26288	0	11.2191	0	3.37049	2.17851	2.0145	1.08142	0.279511	NA
Slc27a2	6.33607	0	0	0	1.58402	-3.33539	3.09145	-1.07891	0.280628	NA
1700007F19Rik	6.33607	0	0	0	1.58402	-3.33539	3.09145	-1.07891	0.280628	NA
Mup3	6.33607	0	0	0	1.58402	-3.33539	3.09145	-1.07891	0.280628	NA
Pate5	6.33607	0	0	0	1.58402	-3.33539	3.09145	-1.07891	0.280628	NA
Trcg1	6.10978	5.38435	2.03983	0	3.38349	-2.10151	1.95018	-1.0776	0.281212	NA
Apol7a	1.8103	4.03826	0	0	1.46214	-3.12139	2.89863	-1.07685	0.281547	NA
1700056E22Rik	1.8103	4.03826	0	0	1.46214	-3.12139	2.89863	-1.07685	0.281547	NA
Gm26359	1.8103	4.03826	0	0	1.46214	-3.12139	2.89863	-1.07685	0.281547	NA
Gm9634	1.8103	4.03826	0	0	1.46214	-3.12139	2.89863	-1.07685	0.281547	NA
Gm56692	1.8103	4.03826	0	0	1.46214	-3.12139	2.89863	-1.07685	0.281547	NA
4930589L23Rik	1.8103	4.03826	0	0	1.46214	-3.12139	2.89863	-1.07685	0.281547	NA
Gm7115	1.8103	4.03826	0	0	1.46214	-3.12139	2.89863	-1.07685	0.281547	NA
Gm37515	1.8103	4.03826	0	0	1.46214	-3.12139	2.89863	-1.07685	0.281547	NA
Gm43267	1.8103	4.03826	0	0	1.46214	-3.12139	2.89863	-1.07685	0.281547	NA
Gm44793	1.8103	4.03826	0	0	1.46214	-3.12139	2.89863	-1.07685	0.281547	NA
Leap2	1.8103	4.03826	0	0	1.46214	-3.12139	2.89863	-1.07685	0.281547	NA
Gm12013	1.8103	4.03826	0	0	1.46214	-3.12139	2.89863	-1.07685	0.281547	NA
Gng10	1.8103	4.03826	0	0	1.46214	-3.12139	2.89863	-1.07685	0.281547	NA
Gm29367	1.8103	4.03826	0	0	1.46214	-3.12139	2.89863	-1.07685	0.281547	NA
Rps27a-ps3	1.8103	4.03826	0	0	1.46214	-3.12139	2.89863	-1.07685	0.281547	NA
Gm44085	1.8103	4.03826	0	0	1.46214	-3.12139	2.89863	-1.07685	0.281547	NA
Zfp575	1.8103	4.03826	0	0	1.46214	-3.12139	2.89863	-1.07685	0.281547	NA
Tubb2b	8.59895	5.38435	3.05974	0	4.26076	-1.87287	1.74037	-1.07613	0.281867	NA
Gm12404	8.59895	5.38435	3.05974	0	4.26076	-1.87287	1.74037	-1.07613	0.281867	NA
Tcf24	3.39432	5.38435	1.01991	0	2.44965	-2.42365	2.2553	-1.07464	0.282534	NA
Gm17541	3.39432	5.38435	1.01991	0	2.44965	-2.42365	2.2553	-1.07464	0.282534	NA
Morc2b	3.39432	5.38435	1.01991	0	2.44965	-2.42365	2.2553	-1.07464	0.282534	NA
Gm42944	3.39432	5.38435	1.01991	0	2.44965	-2.42365	2.2553	-1.07464	0.282534	NA
Gm7497	2.26288	6.73043	1.01991	0	2.50331	-2.42949	2.26124	-1.07441	0.282641	NA
Gm56941	2.26288	6.73043	1.01991	0	2.50331	-2.42949	2.26124	-1.07441	0.282641	NA
Aknad1	3.16803	6.73043	0	3.1203	3.25469	-2.24385	2.08872	-1.07427	0.282701	NA
C330013E15Rik	5.88349	2.69217	1.01991	0	2.39889	-2.45272	2.28394	-1.0739	0.282868	NA
Gm40293	5.88349	2.69217	1.01991	0	2.39889	-2.45272	2.28394	-1.0739	0.282868	NA
Rdh12	0.678864	5.38435	0	0	1.5158	-3.13943	2.92481	-1.07338	0.283102	NA
Gm17455	0.678864	5.38435	0	0	1.5158	-3.13943	2.92481	-1.07338	0.283102	NA
Gm9796	0.678864	5.38435	0	0	1.5158	-3.13943	2.92481	-1.07338	0.283102	NA
Ccr3	0.678864	5.38435	0	0	1.5158	-3.13943	2.92481	-1.07338	0.283102	NA
Gm22549	0.678864	5.38435	0	0	1.5158	-3.13943	2.92481	-1.07338	0.283102	NA
Barhl1	0.678864	5.38435	0	0	1.5158	-3.13943	2.92481	-1.07338	0.283102	NA
Gm11627	6.10978	6.73043	1.01991	3.1203	4.24511	-1.85541	1.73359	-1.07027	0.2845	NA
Trpt1	8.37266	1.34609	0	3.1203	3.20976	-2.30505	2.15657	-1.06885	0.285138	NA
Gm10309	8.59895	4.03826	1.01991	3.1203	4.19435	-1.87554	1.75703	-1.06745	0.285771	NA
2510046G10Rik	7.24122	6.73043	3.05974	0	4.25785	-1.84936	1.73262	-1.06738	0.2858	NA
Gpr17	7.24122	6.73043	3.05974	0	4.25785	-1.84936	1.73262	-1.06738	0.2858	NA
Or4n4b	0.452576	2.69217	4.07966	6.24059	3.36625	1.94913	1.82681	1.06696	0.28599	NA
5033425G24Rik	4.52576	4.03826	1.01991	0	2.39598	-2.4189	2.26841	-1.06634	0.286271	NA
Acmsd	4.52576	4.03826	1.01991	0	2.39598	-2.4189	2.26841	-1.06634	0.286271	NA
Gm6634	7.24122	1.34609	1.01991	0	2.4018	-2.48222	2.32979	-1.06542	0.286685	NA
Gm57468	7.24122	1.34609	1.01991	0	2.4018	-2.48222	2.32979	-1.06542	0.286685	NA
Gm15956	7.24122	4.03826	2.03983	0	3.32983	-2.10023	1.97127	-1.06542	0.286686	NA
Gm57069	0.678864	0	3.05974	3.1203	1.71473	2.69038	2.52555	1.06527	0.286756	NA
Gm16342	0.678864	0	3.05974	3.1203	1.71473	2.69038	2.52555	1.06527	0.286756	NA
9130221F21Rik	0.678864	0	3.05974	3.1203	1.71473	2.69038	2.52555	1.06527	0.286756	NA
Rpl10a-ps4	8.59895	2.69217	2.03983	0	3.33274	-2.12738	1.99737	-1.06509	0.286835	NA
Jsrp1	4.29947	1.34609	0	0	1.41139	-3.14739	2.96198	-1.0626	0.287965	NA
Creb3l4	4.29947	1.34609	0	0	1.41139	-3.14739	2.96198	-1.0626	0.287965	NA
Gm31659	4.29947	1.34609	0	0	1.41139	-3.14739	2.96198	-1.0626	0.287965	NA
Gm56859	4.29947	1.34609	0	0	1.41139	-3.14739	2.96198	-1.0626	0.287965	NA
Gm37362	4.29947	1.34609	0	0	1.41139	-3.14739	2.96198	-1.0626	0.287965	NA
Gm56880	4.29947	1.34609	0	0	1.41139	-3.14739	2.96198	-1.0626	0.287965	NA
Gm37876	4.75205	6.73043	2.03983	0	3.38058	-2.07428	1.9524	-1.06242	0.288043	NA
Gm16341	3.62061	8.07652	2.03983	0	3.43424	-2.07837	1.95635	-1.06237	0.288068	NA
Mcm2	9.73039	4.03826	3.05974	0	4.2071	-1.87379	1.76562	-1.06126	0.28857	NA
Cd5l	2.94174	2.69217	0	0	1.40848	-3.10561	2.92928	-1.06019	0.289056	NA
Gm26982	2.94174	2.69217	0	0	1.40848	-3.10561	2.92928	-1.06019	0.289056	NA
Ugt1a2	2.94174	2.69217	0	0	1.40848	-3.10561	2.92928	-1.06019	0.289056	NA
Kdm6bos	2.94174	2.69217	0	0	1.40848	-3.10561	2.92928	-1.06019	0.289056	NA
A430057M04Rik	2.94174	2.69217	0	0	1.40848	-3.10561	2.92928	-1.06019	0.289056	NA
Gm44284	2.94174	2.69217	0	0	1.40848	-3.10561	2.92928	-1.06019	0.289056	NA
Gm16096	2.94174	2.69217	0	0	1.40848	-3.10561	2.92928	-1.06019	0.289056	NA
Gm11646	2.94174	2.69217	0	0	1.40848	-3.10561	2.92928	-1.06019	0.289056	NA
Nudt8	2.94174	2.69217	0	0	1.40848	-3.10561	2.92928	-1.06019	0.289056	NA
Gm14011	2.94174	2.69217	0	0	1.40848	-3.10561	2.92928	-1.06019	0.289056	NA
Gm15824	2.94174	2.69217	0	0	1.40848	-3.10561	2.92928	-1.06019	0.289056	NA
Gm4535	2.94174	2.69217	0	0	1.40848	-3.10561	2.92928	-1.06019	0.289056	NA
Gm5907	2.94174	2.69217	0	0	1.40848	-3.10561	2.92928	-1.06019	0.289056	NA
Gm13245	1.13144	1.34609	6.11949	3.1203	2.92933	1.99041	1.87827	1.0597	0.28928	NA
Lat	1.35773	1.34609	4.07966	6.24059	3.25602	1.88832	1.78358	1.05873	0.289725	NA
Gm18280	1.58402	0	3.05974	6.24059	2.72109	2.17225	2.05376	1.05769	0.290197	NA
Gm31615	5.88349	5.38435	2.03983	0	3.32692	-2.07223	1.9608	-1.05683	0.290591	NA
Coa4	5.88349	5.38435	2.03983	0	3.32692	-2.07223	1.9608	-1.05683	0.290591	NA
Gm44816	5.88349	5.38435	2.03983	0	3.32692	-2.07223	1.9608	-1.05683	0.290591	NA
Gm43815	1.8103	1.34609	5.09957	6.24059	3.62414	1.77643	1.68641	1.05338	0.292167	NA
Gm7467	5.88349	8.07652	3.05974	0	4.25494	-1.82687	1.73513	-1.05287	0.292398	NA
Gm18273	6.10978	0	0	0	1.52744	-3.28315	3.13115	-1.04854	0.294388	NA
Cd4	3.16803	5.38435	1.01991	0	2.39307	-2.38281	2.27348	-1.04809	0.294599	NA
Gm16288	3.16803	5.38435	1.01991	0	2.39307	-2.38281	2.27348	-1.04809	0.294599	NA
Gm17825	3.16803	5.38435	1.01991	0	2.39307	-2.38281	2.27348	-1.04809	0.294599	NA
Steap1	4.07319	5.38435	0	3.1203	3.14446	-2.20022	2.09984	-1.0478	0.29473	NA
Gm56882	0.452576	0	0	6.24059	1.67329	2.96807	2.83322	1.0476	0.294825	NA
Cidea	0.452576	0	0	6.24059	1.67329	2.96807	2.83322	1.0476	0.294825	NA
Gm57312	0.452576	0	0	6.24059	1.67329	2.96807	2.83322	1.0476	0.294825	NA
Gm49141	0.452576	0	0	6.24059	1.67329	2.96807	2.83322	1.0476	0.294825	NA
Ntng1	8.14637	1.34609	0	3.1203	3.15319	-2.26814	2.16636	-1.04698	0.295108	NA
C330019F10Rik	2.03659	6.73043	1.01991	0	2.44674	-2.38904	2.28274	-1.04657	0.2953	NA
Elapor2	2.03659	6.73043	1.01991	0	2.44674	-2.38904	2.28274	-1.04657	0.2953	NA
Gm14776	2.03659	6.73043	1.01991	0	2.44674	-2.38904	2.28274	-1.04657	0.2953	NA
9630028B13Rik	2.03659	6.73043	1.01991	0	2.44674	-2.38904	2.28274	-1.04657	0.2953	NA
Pif1	2.03659	6.73043	1.01991	0	2.44674	-2.38904	2.28274	-1.04657	0.2953	NA
Rps2-ps9	2.03659	6.73043	1.01991	0	2.44674	-2.38904	2.28274	-1.04657	0.2953	NA
Or2y16	0.678864	0	6.11949	0	1.69959	2.82562	2.7039	1.04502	0.296014	NA
Gm52960	7.01493	5.38435	1.01991	3.1203	4.13487	-1.82389	1.75013	-1.04214	0.297345	NA
Gm15354	7.01493	1.34609	1.01991	0	2.34523	-2.4438	2.34544	-1.04194	0.297442	NA
Gm13075	7.01493	1.34609	1.01991	0	2.34523	-2.4438	2.34544	-1.04194	0.297442	NA
Mir5136	1.58402	13.4609	3.05974	0	4.52616	-1.89138	1.81638	-1.0413	0.297738	NA
Gm47106	4.52576	6.73043	2.03983	0	3.32401	-2.04442	1.9643	-1.04079	0.297974	NA
Gm44136	4.29947	4.03826	1.01991	0	2.33941	-2.37807	2.28574	-1.04039	0.298157	NA
Gm57211	4.29947	4.03826	1.01991	0	2.33941	-2.37807	2.28574	-1.04039	0.298157	NA
Gm7496	3.39432	8.07652	2.03983	0	3.37767	-2.04879	1.96963	-1.04019	0.298252	NA
1700113B09Rik	1.58402	4.03826	0	0	1.40557	-3.05935	2.94515	-1.03878	0.298908	NA
Tmem132e	1.58402	4.03826	0	0	1.40557	-3.05935	2.94515	-1.03878	0.298908	NA
Hspa1l	1.58402	4.03826	0	0	1.40557	-3.05935	2.94515	-1.03878	0.298908	NA
Gm19299	1.58402	4.03826	0	0	1.40557	-3.05935	2.94515	-1.03878	0.298908	NA
Gm12036	1.58402	4.03826	0	0	1.40557	-3.05935	2.94515	-1.03878	0.298908	NA
Gm28401	1.58402	4.03826	0	0	1.40557	-3.05935	2.94515	-1.03878	0.298908	NA
Gm10856	1.58402	4.03826	0	0	1.40557	-3.05935	2.94515	-1.03878	0.298908	NA
Kif2c	1.58402	4.03826	0	0	1.40557	-3.05935	2.94515	-1.03878	0.298908	NA
Uts2	1.58402	4.03826	0	0	1.40557	-3.05935	2.94515	-1.03878	0.298908	NA
Smarca5-ps	1.58402	4.03826	0	0	1.40557	-3.05935	2.94515	-1.03878	0.298908	NA
Gm57306	1.58402	4.03826	0	0	1.40557	-3.05935	2.94515	-1.03878	0.298908	NA
Scnn1b	1.58402	4.03826	0	0	1.40557	-3.05935	2.94515	-1.03878	0.298908	NA
Gm47248	1.58402	4.03826	0	0	1.40557	-3.05935	2.94515	-1.03878	0.298908	NA
Gm14541	1.58402	4.03826	0	0	1.40557	-3.05935	2.94515	-1.03878	0.298908	NA
Gm56682	1.58402	4.03826	0	0	1.40557	-3.05935	2.94515	-1.03878	0.298908	NA
Gm29811	1.58402	4.03826	0	0	1.40557	-3.05935	2.94515	-1.03878	0.298908	NA
Ces1f	2.48917	1.34609	9.17923	3.1203	4.0337	1.68274	1.62338	1.03657	0.299937	NA
Gm35107	5.6572	5.38435	2.03983	0	3.27034	-2.04229	1.9718	-1.03575	0.30032	NA
Gm11837	2.03659	2.69217	7.1394	6.24059	4.52719	1.55744	1.50474	1.03503	0.300657	NA
Gm16580	5.6572	8.07652	3.05974	0	4.19837	-1.80287	1.74408	-1.03371	0.301273	NA
Gm43072	5.6572	8.07652	3.05974	0	4.19837	-1.80287	1.74408	-1.03371	0.301273	NA
Cntn3	2.94174	0	6.11949	6.24059	3.82546	1.80252	1.74402	1.03354	0.301349	NA
Gm52980	2.03659	1.34609	3.05974	9.36089	3.95083	1.70722	1.65451	1.03186	0.30214	NA
Gm55204	0.905152	8.07652	1.01991	0	2.5004	-2.40152	2.3307	-1.03039	0.302829	NA
Myom2	3.16803	0	4.07966	9.36089	4.15214	1.75387	1.70254	1.03015	0.30294	NA
Ccr7	0.452576	5.38435	0	0	1.45923	-3.07961	2.99116	-1.02957	0.303212	NA
Gata5	0.452576	5.38435	0	0	1.45923	-3.07961	2.99116	-1.02957	0.303212	NA
Mcemp1	0.452576	5.38435	0	0	1.45923	-3.07961	2.99116	-1.02957	0.303212	NA
Iglc1	0.452576	5.38435	0	0	1.45923	-3.07961	2.99116	-1.02957	0.303212	NA
Gm8580	0.452576	5.38435	0	0	1.45923	-3.07961	2.99116	-1.02957	0.303212	NA
Gm55501	0.452576	5.38435	0	0	1.45923	-3.07961	2.99116	-1.02957	0.303212	NA
Gm56917	0.452576	5.38435	0	0	1.45923	-3.07961	2.99116	-1.02957	0.303212	NA
Gm14277	0.452576	5.38435	0	0	1.45923	-3.07961	2.99116	-1.02957	0.303212	NA
Cpne4	8.14637	4.03826	1.01991	3.1203	4.08121	-1.81847	1.76944	-1.02771	0.304087	NA
Gm56962	4.07319	1.34609	0	0	1.35482	-3.08696	3.00423	-1.02754	0.304167	NA
Ildr1	4.07319	1.34609	0	0	1.35482	-3.08696	3.00423	-1.02754	0.304167	NA
Pcdhb7	4.07319	1.34609	0	0	1.35482	-3.08696	3.00423	-1.02754	0.304167	NA
Crygn	4.07319	1.34609	0	0	1.35482	-3.08696	3.00423	-1.02754	0.304167	NA
Gm9727	4.07319	1.34609	0	0	1.35482	-3.08696	3.00423	-1.02754	0.304167	NA
Nkg7	4.07319	1.34609	0	0	1.35482	-3.08696	3.00423	-1.02754	0.304167	NA
Gm15392	4.07319	1.34609	0	0	1.35482	-3.08696	3.00423	-1.02754	0.304167	NA
Gm15682	4.07319	1.34609	0	0	1.35482	-3.08696	3.00423	-1.02754	0.304167	NA
Gm43164	4.07319	1.34609	0	0	1.35482	-3.08696	3.00423	-1.02754	0.304167	NA
Rpl30-ps2	4.07319	1.34609	0	0	1.35482	-3.08696	3.00423	-1.02754	0.304167	NA
Gm57050	4.07319	1.34609	0	0	1.35482	-3.08696	3.00423	-1.02754	0.304167	NA
Peg12	0.905152	0	1.01991	6.24059	2.04141	2.48053	2.41566	1.02685	0.304489	NA
Nps	0.905152	0	1.01991	6.24059	2.04141	2.48053	2.41566	1.02685	0.304489	NA
Gm11280	0.905152	0	1.01991	6.24059	2.04141	2.48053	2.41566	1.02685	0.304489	NA
4921504E06Rik	0.905152	0	1.01991	6.24059	2.04141	2.48053	2.41566	1.02685	0.304489	NA
Akr1c18	6.78864	4.03826	2.03983	0	3.21668	-2.04104	1.99192	-1.02466	0.305522	NA
Gm34885	6.78864	4.03826	2.03983	0	3.21668	-2.04104	1.99192	-1.02466	0.305522	NA
Galntl6	5.43091	2.69217	1.01991	0	2.28575	-2.37242	2.31699	-1.02392	0.305872	NA
Dnah7a	2.71546	2.69217	0	0	1.35191	-3.04297	2.97376	-1.02328	0.306178	NA
Gm9465	2.71546	2.69217	0	0	1.35191	-3.04297	2.97376	-1.02328	0.306178	NA
Slc25a54	2.71546	2.69217	0	0	1.35191	-3.04297	2.97376	-1.02328	0.306178	NA
Gm13161	2.71546	2.69217	0	0	1.35191	-3.04297	2.97376	-1.02328	0.306178	NA
Gm49735	2.71546	2.69217	0	0	1.35191	-3.04297	2.97376	-1.02328	0.306178	NA
Gm42464	2.71546	2.69217	0	0	1.35191	-3.04297	2.97376	-1.02328	0.306178	NA
Gm42759	2.71546	2.69217	0	0	1.35191	-3.04297	2.97376	-1.02328	0.306178	NA
3010003L21Rik	2.71546	2.69217	0	0	1.35191	-3.04297	2.97376	-1.02328	0.306178	NA
Gm35340	2.71546	2.69217	0	0	1.35191	-3.04297	2.97376	-1.02328	0.306178	NA
Icam5	2.71546	2.69217	0	0	1.35191	-3.04297	2.97376	-1.02328	0.306178	NA
Gm47556	2.71546	2.69217	0	0	1.35191	-3.04297	2.97376	-1.02328	0.306178	NA
Gm46355	2.71546	2.69217	0	0	1.35191	-3.04297	2.97376	-1.02328	0.306178	NA
Gm52147	2.71546	2.69217	0	0	1.35191	-3.04297	2.97376	-1.02328	0.306178	NA
Gm31253	2.71546	2.69217	0	0	1.35191	-3.04297	2.97376	-1.02328	0.306178	NA
Gm15484	2.71546	2.69217	0	0	1.35191	-3.04297	2.97376	-1.02328	0.306178	NA
Gm16271	2.26288	0	7.1394	3.1203	3.13064	1.96551	1.92251	1.02237	0.306608	NA
Tstd1	7.92008	5.38435	3.05974	0	4.09104	-1.80169	1.76289	-1.02201	0.306775	NA
Gm42633	3.8469	5.38435	0	3.1203	3.08789	-2.15795	2.11253	-1.0215	0.307018	NA
5033403F01Rik	8.82523	0	1.01991	0	2.46129	-2.53739	2.48428	-1.02138	0.307075	NA
Gm27209	2.94174	5.38435	1.01991	0	2.3365	-2.34076	2.29302	-1.02082	0.307338	NA
Fabp3	2.94174	5.38435	1.01991	0	2.3365	-2.34076	2.29302	-1.02082	0.307338	NA
Gm45449	2.94174	5.38435	1.01991	0	2.3365	-2.34076	2.29302	-1.02082	0.307338	NA
Aldh3b2	0.452576	0	2.03983	3.1203	1.40318	2.81004	2.75632	1.01949	0.307971	NA
1110028F18Rik	0.452576	0	2.03983	3.1203	1.40318	2.81004	2.75632	1.01949	0.307971	NA
Tnni1	0.452576	0	2.03983	3.1203	1.40318	2.81004	2.75632	1.01949	0.307971	NA
Gm24119	0.452576	0	2.03983	3.1203	1.40318	2.81004	2.75632	1.01949	0.307971	NA
Gm807	0.452576	0	2.03983	3.1203	1.40318	2.81004	2.75632	1.01949	0.307971	NA
Tmem181c-ps	0.452576	0	2.03983	3.1203	1.40318	2.81004	2.75632	1.01949	0.307971	NA
Gm48949	4.29947	6.73043	2.03983	0	3.26743	-2.0139	1.97669	-1.01882	0.308286	NA
1700022N22Rik	4.29947	6.73043	2.03983	0	3.26743	-2.0139	1.97669	-1.01882	0.308286	NA
Stum	1.8103	6.73043	1.01991	0	2.39016	-2.34745	2.30583	-1.01805	0.308654	NA
Cd19	1.8103	6.73043	1.01991	0	2.39016	-2.34745	2.30583	-1.01805	0.308654	NA
Gm48430	1.13144	1.34609	1.01991	9.36089	3.21458	1.93486	1.90128	1.01766	0.308838	NA
Gpr158	1.13144	1.34609	1.01991	9.36089	3.21458	1.93486	1.90128	1.01766	0.308838	NA
Syt15	3.16803	8.07652	2.03983	0	3.3211	-2.01862	1.98376	-1.01757	0.308882	NA
1810019D21Rik	5.88349	0	0	0	1.47087	-3.22892	3.17331	-1.01752	0.308904	NA
Lcn5	5.88349	0	0	0	1.47087	-3.22892	3.17331	-1.01752	0.308904	NA
Gm11846	1.13144	0	4.07966	3.1203	2.08285	2.35432	2.31682	1.01619	0.309541	NA
Gm28932	1.13144	0	4.07966	3.1203	2.08285	2.35432	2.31682	1.01619	0.309541	NA
1810053B23Rik	1.13144	0	4.07966	3.1203	2.08285	2.35432	2.31682	1.01619	0.309541	NA
Gm36976	1.13144	0	4.07966	3.1203	2.08285	2.35432	2.31682	1.01619	0.309541	NA
Gm45262	1.13144	10.7687	2.03983	0	3.48499	-2.07581	2.04531	-1.01491	0.310149	NA
Gm26810	5.43091	5.38435	2.03983	0	3.21377	-2.01167	1.9832	-1.01435	0.310414	NA
Tnfsf9	5.43091	5.38435	2.03983	0	3.21377	-2.01167	1.9832	-1.01435	0.310414	NA
Gm18300	4.07319	4.03826	1.01991	0	2.28284	-2.33601	2.30389	-1.01394	0.310611	NA
Cd300ld2	4.07319	4.03826	1.01991	0	2.28284	-2.33601	2.30389	-1.01394	0.310611	NA
Gm16726	4.07319	4.03826	1.01991	0	2.28284	-2.33601	2.30389	-1.01394	0.310611	NA
Gm49086	0.452576	1.34609	7.1394	0	2.23452	2.32829	2.29849	1.01296	0.311077	NA
Gm32515	4.97834	4.03826	0	3.1203	3.03422	-2.15146	2.12414	-1.01287	0.311125	NA
Dmkn	6.56235	6.73043	3.05974	0	4.08813	-1.77696	1.75724	-1.01122	0.31191	NA
Gm10258	0.452576	0	5.09957	0	1.38804	2.96944	2.94004	1.01	0.312495	NA
Gm42685	0.452576	0	5.09957	0	1.38804	2.96944	2.94004	1.01	0.312495	NA
Hrk	0.452576	0	5.09957	0	1.38804	2.96944	2.94004	1.01	0.312495	NA
Gm15186	7.92008	4.03826	1.01991	3.1203	4.02464	-1.78906	1.77591	-1.00741	0.31374	NA
Tcte2	7.92008	4.03826	1.01991	3.1203	4.02464	-1.78906	1.77591	-1.00741	0.31374	NA
Tarm1	0.226288	2.69217	1.01991	9.36089	3.32482	1.99459	1.98022	1.00726	0.313812	NA
Gm24564	0.678864	2.69217	4.07966	6.24059	3.42282	1.78967	1.7797	1.00561	0.314605	NA
Gm19046	0.905152	1.34609	5.09957	3.1203	2.61778	1.98692	1.97932	1.00384	0.315456	NA
Nudt12os	6.56235	4.03826	2.03983	0	3.16011	-2.01044	2.00276	-1.00383	0.315459	NA
Armcx6	7.69379	5.38435	3.05974	0	4.03447	-1.77709	1.77082	-1.00354	0.315599	NA
Gm41335	4.29947	8.07652	1.01991	3.1203	4.12905	-1.76415	1.75837	-1.00329	0.315723	NA
Mirt1	4.29947	8.07652	1.01991	3.1203	4.12905	-1.76415	1.75837	-1.00329	0.315723	NA
Jchain	4.29947	8.07652	1.01991	3.1203	4.12905	-1.76415	1.75837	-1.00329	0.315723	NA
Gm48792	1.35773	0	2.03983	6.24059	2.40954	2.19018	2.1893	1.0004	0.317117	NA
Ros1	18.103	0	0	0	4.52576	-4.79441	4.79408	-1.00007	0.317277	NA
Gm47728	1.35773	0	0	9.36089	2.67965	2.33603	2.3365	0.999796	0.317409	NA
Hnf1aos1	8.59895	0	1.01991	0	2.40472	-2.50083	2.50136	-0.999785	0.317415	NA
4930534D22Rik	1.35773	4.03826	0	0	1.349	-2.99456	2.99578	-0.999593	0.317507	NA
Gm37116	1.35773	4.03826	0	0	1.349	-2.99456	2.99578	-0.999593	0.317507	NA
Gm5129	1.35773	4.03826	0	0	1.349	-2.99456	2.99578	-0.999593	0.317507	NA
Far2os2	1.35773	4.03826	0	0	1.349	-2.99456	2.99578	-0.999593	0.317507	NA
Gm31520	1.35773	4.03826	0	0	1.349	-2.99456	2.99578	-0.999593	0.317507	NA
Gm57384	1.35773	4.03826	0	0	1.349	-2.99456	2.99578	-0.999593	0.317507	NA
Gm13536	1.35773	4.03826	0	0	1.349	-2.99456	2.99578	-0.999593	0.317507	NA
1700051K13Rik	1.35773	4.03826	0	0	1.349	-2.99456	2.99578	-0.999593	0.317507	NA
Rpl15-ps2	1.35773	4.03826	0	0	1.349	-2.99456	2.99578	-0.999593	0.317507	NA
Gm45731	1.35773	4.03826	0	0	1.349	-2.99456	2.99578	-0.999593	0.317507	NA
Gm57045	1.35773	4.03826	0	0	1.349	-2.99456	2.99578	-0.999593	0.317507	NA
Morn3	5.20463	2.69217	1.01991	0	2.22918	-2.33046	2.33462	-0.998215	0.318175	NA
Dppa3	5.20463	2.69217	1.01991	0	2.22918	-2.33046	2.33462	-0.998215	0.318175	NA
Gm44401	4.07319	6.73043	2.03983	0	3.21086	-1.98267	1.98959	-0.996521	0.318997	NA
BC046401	4.07319	6.73043	2.03983	0	3.21086	-1.98267	1.98959	-0.996521	0.318997	NA
Gm52829	4.07319	6.73043	2.03983	0	3.21086	-1.98267	1.98959	-0.996521	0.318997	NA
AW551984	3.62061	5.38435	0	3.1203	3.03131	-2.11445	2.12568	-0.99472	0.319872	NA
Zfp82	3.62061	5.38435	0	3.1203	3.03131	-2.11445	2.12568	-0.99472	0.319872	NA
Serpinb10	0.678864	2.69217	0	12.4812	3.96305	1.90505	1.9166	0.993974	0.320235	NA
Cdh6	0.678864	2.69217	0	12.4812	3.96305	1.90505	1.9166	0.993974	0.320235	NA
Gm12023	4.07319	9.42261	3.05974	0	4.13888	-1.75794	1.77028	-0.993026	0.320697	NA
Cxcr2	2.71546	5.38435	1.01991	0	2.27993	-2.29742	2.31365	-0.992985	0.320717	NA
Gm56495	2.71546	5.38435	1.01991	0	2.27993	-2.29742	2.31365	-0.992985	0.320717	NA
Cda	5.20463	5.38435	2.03983	0	3.1572	-1.98032	1.99502	-0.992635	0.320888	NA
Gm12166	3.8469	1.34609	0	0	1.29825	-3.02386	3.04949	-0.991596	0.321395	NA
Gm17922	3.8469	1.34609	0	0	1.29825	-3.02386	3.04949	-0.991596	0.321395	NA
4933402D24Rik	3.8469	1.34609	0	0	1.29825	-3.02386	3.04949	-0.991596	0.321395	NA
Gm15893	3.8469	1.34609	0	0	1.29825	-3.02386	3.04949	-0.991596	0.321395	NA
Gm33508	3.8469	1.34609	0	0	1.29825	-3.02386	3.04949	-0.991596	0.321395	NA
Gm50394	3.8469	1.34609	0	0	1.29825	-3.02386	3.04949	-0.991596	0.321395	NA
Pgr	3.8469	1.34609	0	0	1.29825	-3.02386	3.04949	-0.991596	0.321395	NA
Gm47403	3.8469	1.34609	0	0	1.29825	-3.02386	3.04949	-0.991596	0.321395	NA
Gm19898	3.8469	1.34609	0	0	1.29825	-3.02386	3.04949	-0.991596	0.321395	NA
Gm49579	3.8469	1.34609	0	0	1.29825	-3.02386	3.04949	-0.991596	0.321395	NA
Ccdc183	3.8469	1.34609	0	0	1.29825	-3.02386	3.04949	-0.991596	0.321395	NA
Gm29899	1.58402	1.34609	4.07966	6.24059	3.31259	1.74633	1.76218	0.991004	0.321684	NA
Plekhb1	8.82523	4.03826	3.05974	0	3.98081	-1.77809	1.79489	-0.990645	0.321859	NA
Gm37068	0.226288	0	4.07966	0	1.07649	3.24388	3.28044	0.988857	0.322733	NA
Gm15578	0.226288	0	4.07966	0	1.07649	3.24388	3.28044	0.988857	0.322733	NA
Fbxo16	1.58402	6.73043	1.01991	0	2.33359	-2.30469	2.33082	-0.988788	0.322767	NA
Gm48089	1.58402	6.73043	1.01991	0	2.33359	-2.30469	2.33082	-0.988788	0.322767	NA
Egln3	0.905152	10.7687	2.03983	0	3.42842	-2.04941	2.0734	-0.988429	0.322943	NA
Spata46	0.905152	10.7687	2.03983	0	3.42842	-2.04941	2.0734	-0.988429	0.322943	NA
Gm47155	4.75205	4.03826	0	3.1203	2.97765	-2.10857	2.13626	-0.987037	0.323624	NA
Slc51b	4.75205	4.03826	0	3.1203	2.97765	-2.10857	2.13626	-0.987037	0.323624	NA
Gm50087	3.8469	4.03826	1.01991	0	2.22627	-2.29263	2.32292	-0.98696	0.323662	NA
Gm57275	3.8469	4.03826	1.01991	0	2.22627	-2.29263	2.32292	-0.98696	0.323662	NA
Gm44418	3.8469	4.03826	1.01991	0	2.22627	-2.29263	2.32292	-0.98696	0.323662	NA
4930597A21Rik	5.6572	0	0	0	1.4143	-3.17262	3.21775	-0.985974	0.324146	NA
Lrcol1	5.6572	0	0	0	1.4143	-3.17262	3.21775	-0.985974	0.324146	NA
Gm11337	1.8103	0	3.05974	6.24059	2.77766	1.99908	2.02851	0.985491	0.324383	NA
1700121C08Rik	1.8103	0	3.05974	6.24059	2.77766	1.99908	2.02851	0.985491	0.324383	NA
Nhlrc1	2.48917	2.69217	0	0	1.29534	-2.97747	3.02156	-0.985406	0.324425	NA
Gm49312	2.48917	2.69217	0	0	1.29534	-2.97747	3.02156	-0.985406	0.324425	NA
Cnga4	2.48917	2.69217	0	0	1.29534	-2.97747	3.02156	-0.985406	0.324425	NA
Ctxn1	2.48917	2.69217	0	0	1.29534	-2.97747	3.02156	-0.985406	0.324425	NA
Gm20100	2.48917	2.69217	0	0	1.29534	-2.97747	3.02156	-0.985406	0.324425	NA
Stra6	2.48917	2.69217	0	0	1.29534	-2.97747	3.02156	-0.985406	0.324425	NA
Gm56963	2.48917	2.69217	0	0	1.29534	-2.97747	3.02156	-0.985406	0.324425	NA
Gm10432	2.48917	2.69217	0	0	1.29534	-2.97747	3.02156	-0.985406	0.324425	NA
ccdc198	2.48917	2.69217	0	0	1.29534	-2.97747	3.02156	-0.985406	0.324425	NA
Gm45397	2.48917	2.69217	0	0	1.29534	-2.97747	3.02156	-0.985406	0.324425	NA
AA645442	2.48917	2.69217	0	0	1.29534	-2.97747	3.02156	-0.985406	0.324425	NA
Npy	2.48917	2.69217	0	0	1.29534	-2.97747	3.02156	-0.985406	0.324425	NA
Gm57303	2.48917	2.69217	0	0	1.29534	-2.97747	3.02156	-0.985406	0.324425	NA
Gm7027	2.48917	2.69217	0	0	1.29534	-2.97747	3.02156	-0.985406	0.324425	NA
Gm45186	2.48917	2.69217	0	0	1.29534	-2.97747	3.02156	-0.985406	0.324425	NA
Gm36864	2.48917	2.69217	0	0	1.29534	-2.97747	3.02156	-0.985406	0.324425	NA
Gm48768	7.46751	5.38435	3.05974	0	3.9779	-1.75202	1.77897	-0.984851	0.324697	NA
Ccdc142os	7.46751	5.38435	3.05974	0	3.9779	-1.75202	1.77897	-0.984851	0.324697	NA
Tmem82	6.33607	4.03826	2.03983	0	3.10354	-1.97912	2.01398	-0.98269	0.32576	NA
C78859	6.33607	4.03826	2.03983	0	3.10354	-1.97912	2.01398	-0.98269	0.32576	NA
Gpr162	6.33607	4.03826	2.03983	0	3.10354	-1.97912	2.01398	-0.98269	0.32576	NA
Gm37022	0.226288	0	1.01991	3.1203	1.09162	3.04365	3.10322	0.980802	0.32669	NA
Gm47493	0.226288	0	1.01991	3.1203	1.09162	3.04365	3.10322	0.980802	0.32669	NA
Gm35576	0.226288	0	1.01991	3.1203	1.09162	3.04365	3.10322	0.980802	0.32669	NA
Mycl	0.226288	0	1.01991	3.1203	1.09162	3.04365	3.10322	0.980802	0.32669	NA
Cplx1	0.226288	0	1.01991	3.1203	1.09162	3.04365	3.10322	0.980802	0.32669	NA
Gm44662	0.226288	0	1.01991	3.1203	1.09162	3.04365	3.10322	0.980802	0.32669	NA
Gm48521	0.226288	0	1.01991	3.1203	1.09162	3.04365	3.10322	0.980802	0.32669	NA
Or5p52	0.226288	0	1.01991	3.1203	1.09162	3.04365	3.10322	0.980802	0.32669	NA
2310001K20Rik	0.226288	0	1.01991	3.1203	1.09162	3.04365	3.10322	0.980802	0.32669	NA
Gm44919	0.226288	0	1.01991	3.1203	1.09162	3.04365	3.10322	0.980802	0.32669	NA
Platr26	0.226288	5.38435	0	0	1.40266	-3.01879	3.0845	-0.978695	0.327731	NA
Serpina3f	0.226288	5.38435	0	0	1.40266	-3.01879	3.0845	-0.978695	0.327731	NA
Gm31258	8.37266	0	1.01991	0	2.34814	-2.46327	2.51913	-0.977828	0.328159	NA
Gm29128	0	0	3.05974	0	0.764936	4.02616	4.12234	0.976669	0.328733	NA
Wscd1	0	0	3.05974	0	0.764936	4.02616	4.12234	0.976669	0.328733	NA
4930555G07Rik	0	0	3.05974	0	0.764936	4.02616	4.12234	0.976669	0.328733	NA
Gm45424	0	0	3.05974	0	0.764936	4.02616	4.12234	0.976669	0.328733	NA
Gm56870	0	0	3.05974	0	0.764936	4.02616	4.12234	0.976669	0.328733	NA
Gm57288	0	0	3.05974	0	0.764936	4.02616	4.12234	0.976669	0.328733	NA
Tlr9	0	0	3.05974	0	0.764936	4.02616	4.12234	0.976669	0.328733	NA
Gm48739	0	0	3.05974	0	0.764936	4.02616	4.12234	0.976669	0.328733	NA
Gm54813	0	0	3.05974	0	0.764936	4.02616	4.12234	0.976669	0.328733	NA
Ces1g	0	0	3.05974	0	0.764936	4.02616	4.12234	0.976669	0.328733	NA
Scn11a	0	0	3.05974	0	0.764936	4.02616	4.12234	0.976669	0.328733	NA
Fsip2l	0	0	3.05974	0	0.764936	4.02616	4.12234	0.976669	0.328733	NA
Gm57115	2.26288	1.34609	3.05974	9.36089	4.0074	1.60094	1.64133	0.975393	0.329365	NA
Gm48837	4.97834	8.07652	3.05974	0	4.02865	-1.72819	1.77284	-0.974816	0.329652	NA
Hoxa1	3.8469	6.73043	2.03983	0	3.15429	-1.95071	2.00306	-0.973865	0.330124	NA
4921534H16Rik	3.8469	6.73043	2.03983	0	3.15429	-1.95071	2.00306	-0.973865	0.330124	NA
Gm11652	4.97834	2.69217	1.01991	0	2.17261	-2.28719	2.35307	-0.972002	0.33105	NA
Syt6	4.97834	2.69217	1.01991	0	2.17261	-2.28719	2.35307	-0.972002	0.33105	NA
Grhl3	4.97834	2.69217	1.01991	0	2.17261	-2.28719	2.35307	-0.972002	0.33105	NA
Pate13	16.2927	0	0	0	4.07319	-4.64337	4.79511	-0.968356	0.332867	NA
Gm9949	3.39432	5.38435	0	3.1203	2.97474	-2.06959	2.13957	-0.967293	0.333398	NA
Gng8	7.46751	4.03826	1.01991	3.1203	3.91149	-1.72837	1.78941	-0.965889	0.3341	NA
4732463B04Rik	2.48917	5.38435	1.01991	0	2.22336	-2.25269	2.33551	-0.964541	0.334775	NA
Gm38832	2.48917	5.38435	1.01991	0	2.22336	-2.25269	2.33551	-0.964541	0.334775	NA
Gm17816	2.48917	5.38435	1.01991	0	2.22336	-2.25269	2.33551	-0.964541	0.334775	NA
Gm2065	2.48917	5.38435	1.01991	0	2.22336	-2.25269	2.33551	-0.964541	0.334775	NA
Rpl26-ps4	2.48917	5.38435	1.01991	0	2.22336	-2.25269	2.33551	-0.964541	0.334775	NA
4931431B13Rik	2.48917	5.38435	1.01991	0	2.22336	-2.25269	2.33551	-0.964541	0.334775	NA
Ces5a	16.0665	0	0	0	4.01661	-4.62333	4.79525	-0.964147	0.334972	NA
Gm23887	0.452576	8.07652	1.01991	0	2.38725	-2.323	2.41525	-0.961807	0.336146	NA
Gm27042	6.10978	4.03826	2.03983	0	3.04697	-1.94704	2.02559	-0.961223	0.33644	NA
Or5k1b	6.10978	4.03826	2.03983	0	3.04697	-1.94704	2.02559	-0.961223	0.33644	NA
Cyp4a14	1.8103	1.34609	2.03983	9.36089	3.63928	1.67261	1.74024	0.961137	0.336483	NA
1700093K21Rik	3.62061	4.03826	1.01991	0	2.1697	-2.24783	2.3425	-0.959583	0.337265	NA
Gm46136	3.62061	4.03826	1.01991	0	2.1697	-2.24783	2.3425	-0.959583	0.337265	NA
Gm37226	0.905152	0	3.05974	3.1203	1.7713	2.38462	2.48586	0.959273	0.337421	NA
Gm3734	0.905152	0	3.05974	3.1203	1.7713	2.38462	2.48586	0.959273	0.337421	NA
Gm47450	1.35773	2.69217	5.09957	6.24059	3.84752	1.57254	1.63936	0.959238	0.337439	NA
Nell2	1.13144	4.03826	0	0	1.29243	-2.92676	3.05139	-0.959157	0.33748	NA
Gm56600	1.13144	4.03826	0	0	1.29243	-2.92676	3.05139	-0.959157	0.33748	NA
Spib	1.13144	4.03826	0	0	1.29243	-2.92676	3.05139	-0.959157	0.33748	NA
Gm45418	1.13144	4.03826	0	0	1.29243	-2.92676	3.05139	-0.959157	0.33748	NA
Gm3739	1.13144	4.03826	0	0	1.29243	-2.92676	3.05139	-0.959157	0.33748	NA
Gm57217	1.13144	4.03826	0	0	1.29243	-2.92676	3.05139	-0.959157	0.33748	NA
Zcchc18	1.13144	4.03826	0	0	1.29243	-2.92676	3.05139	-0.959157	0.33748	NA
Rpl27-ps1	1.13144	4.03826	0	0	1.29243	-2.92676	3.05139	-0.959157	0.33748	NA
Krt20	1.13144	4.03826	0	0	1.29243	-2.92676	3.05139	-0.959157	0.33748	NA
Gm9368	1.13144	4.03826	0	0	1.29243	-2.92676	3.05139	-0.959157	0.33748	NA
Gm25973	1.13144	4.03826	0	0	1.29243	-2.92676	3.05139	-0.959157	0.33748	NA
Gm57454	1.13144	4.03826	0	0	1.29243	-2.92676	3.05139	-0.959157	0.33748	NA
Gm14291	1.13144	4.03826	0	0	1.29243	-2.92676	3.05139	-0.959157	0.33748	NA
Gm15921	1.13144	4.03826	0	0	1.29243	-2.92676	3.05139	-0.959157	0.33748	NA
Gm47102	1.13144	4.03826	0	0	1.29243	-2.92676	3.05139	-0.959157	0.33748	NA
Trpm8	1.35773	6.73043	1.01991	0	2.27702	-2.26072	2.35815	-0.958685	0.337717	NA
Gm32592	1.35773	6.73043	1.01991	0	2.27702	-2.26072	2.35815	-0.958685	0.337717	NA
Spata2l	8.82523	1.34609	2.03983	0	3.05279	-2.00708	2.09998	-0.955761	0.339193	NA
Rbm11	8.82523	1.34609	2.03983	0	3.05279	-2.00708	2.09998	-0.955761	0.339193	NA
Lipt2	8.14637	0	1.01991	0	2.29157	-2.42469	2.53761	-0.955502	0.339324	NA
Gm47599	0	1.34609	0	6.24059	1.89667	2.68311	2.81009	0.954812	0.339673	NA
Gm10277	3.62061	1.34609	0	0	1.24167	-2.95785	3.09811	-0.954726	0.339716	NA
Trappc3l	3.62061	1.34609	0	0	1.24167	-2.95785	3.09811	-0.954726	0.339716	NA
1700001G17Rik	3.62061	1.34609	0	0	1.24167	-2.95785	3.09811	-0.954726	0.339716	NA
Gm9276	3.62061	1.34609	0	0	1.24167	-2.95785	3.09811	-0.954726	0.339716	NA
Gm56785	3.62061	1.34609	0	0	1.24167	-2.95785	3.09811	-0.954726	0.339716	NA
Gm8319	3.62061	1.34609	0	0	1.24167	-2.95785	3.09811	-0.954726	0.339716	NA
Smim38	3.62061	1.34609	0	0	1.24167	-2.95785	3.09811	-0.954726	0.339716	NA
Gm4814	3.62061	1.34609	0	0	1.24167	-2.95785	3.09811	-0.954726	0.339716	NA
Cfap276	3.62061	1.34609	0	0	1.24167	-2.95785	3.09811	-0.954726	0.339716	NA
Gm20797	3.62061	1.34609	0	0	1.24167	-2.95785	3.09811	-0.954726	0.339716	NA
Rpl3l	5.43091	0	0	0	1.35773	-3.11393	3.26565	-0.95354	0.340317	NA
Sim1	5.43091	0	0	0	1.35773	-3.11393	3.26565	-0.95354	0.340317	NA
Gm23058	5.43091	0	0	0	1.35773	-3.11393	3.26565	-0.95354	0.340317	NA
Gm57169	5.43091	0	0	0	1.35773	-3.11393	3.26565	-0.95354	0.340317	NA
Gm12146	5.43091	0	0	0	1.35773	-3.11393	3.26565	-0.95354	0.340317	NA
Prom2	5.43091	0	0	0	1.35773	-3.11393	3.26565	-0.95354	0.340317	NA
Ankle1	5.43091	0	0	0	1.35773	-3.11393	3.26565	-0.95354	0.340317	NA
Cst8	5.43091	0	0	0	1.35773	-3.11393	3.26565	-0.95354	0.340317	NA
Gm55252	9.73039	2.69217	3.05974	0	3.87058	-1.75464	1.84082	-0.953182	0.340498	NA
Crb2	3.62061	9.42261	3.05974	0	4.02574	-1.70759	1.79355	-0.952074	0.341059	NA
Gm14371	3.62061	9.42261	3.05974	0	4.02574	-1.70759	1.79355	-0.952074	0.341059	NA
Gm20429	0.905152	0	6.11949	0	1.75616	2.52821	2.66062	0.950233	0.341994	NA
Gm42531	2.48917	8.07652	2.03983	0	3.15138	-1.92414	2.03094	-0.947411	0.34343	NA
Ovch2	15.1613	0	0	0	3.79033	-4.54025	4.79587	-0.946699	0.343792	NA
Tes3-ps	2.26288	2.69217	0	0	1.23876	-2.90881	3.07311	-0.946535	0.343876	NA
Krt18	2.26288	2.69217	0	0	1.23876	-2.90881	3.07311	-0.946535	0.343876	NA
Cyp4f39	2.26288	2.69217	0	0	1.23876	-2.90881	3.07311	-0.946535	0.343876	NA
Rpp25	2.26288	2.69217	0	0	1.23876	-2.90881	3.07311	-0.946535	0.343876	NA
Gm49354	2.26288	2.69217	0	0	1.23876	-2.90881	3.07311	-0.946535	0.343876	NA
Gm49510	2.26288	2.69217	0	0	1.23876	-2.90881	3.07311	-0.946535	0.343876	NA
Ptprcap	2.26288	2.69217	0	0	1.23876	-2.90881	3.07311	-0.946535	0.343876	NA
Gm16323	2.26288	2.69217	0	0	1.23876	-2.90881	3.07311	-0.946535	0.343876	NA
Gm56783	2.26288	2.69217	0	0	1.23876	-2.90881	3.07311	-0.946535	0.343876	NA
4930515G01Rik	2.26288	2.69217	0	0	1.23876	-2.90881	3.07311	-0.946535	0.343876	NA
Gm10461	2.26288	2.69217	0	0	1.23876	-2.90881	3.07311	-0.946535	0.343876	NA
Gm12116	2.26288	2.69217	0	0	1.23876	-2.90881	3.07311	-0.946535	0.343876	NA
Gm15812	2.26288	2.69217	0	0	1.23876	-2.90881	3.07311	-0.946535	0.343876	NA
Gm4544	2.26288	2.69217	0	0	1.23876	-2.90881	3.07311	-0.946535	0.343876	NA
AI849053	2.26288	2.69217	0	0	1.23876	-2.90881	3.07311	-0.946535	0.343876	NA
Gm36287	1.13144	4.03826	9.17923	3.1203	4.36731	1.50522	1.5903	0.946503	0.343892	NA
Gm54721	0	1.34609	2.03983	3.1203	1.62655	2.57387	2.72042	0.946128	0.344083	NA
Gm48614	0	1.34609	2.03983	3.1203	1.62655	2.57387	2.72042	0.946128	0.344083	NA
Ralyl	1.35773	1.34609	1.01991	9.36089	3.27115	1.77456	1.87668	0.945586	0.34436	NA
Gm21984	1.35773	1.34609	1.01991	9.36089	3.27115	1.77456	1.87668	0.945586	0.34436	NA
Gm55557	1.35773	1.34609	1.01991	9.36089	3.27115	1.77456	1.87668	0.945586	0.34436	NA
Gm12937	4.75205	2.69217	1.01991	0	2.11603	-2.24252	2.37238	-0.945262	0.344525	NA
Cxcl17	7.24122	2.69217	2.03983	0	2.99331	-1.94588	2.06009	-0.944562	0.344883	NA
1700025N23Rik	7.24122	2.69217	2.03983	0	2.99331	-1.94588	2.06009	-0.944562	0.344883	NA
Gm57291	7.24122	2.69217	2.03983	0	2.99331	-1.94588	2.06009	-0.944562	0.344883	NA
Gm50115	6.10978	1.34609	1.01991	0	2.11894	-2.27861	2.41503	-0.943514	0.345418	NA
Gm12903	5.6572	2.69217	0	3.1203	2.86742	-2.05164	2.1764	-0.942677	0.345846	NA
Gm12981	0.678864	1.34609	4.07966	3.1203	2.30623	1.98287	2.10529	0.941853	0.346268	NA
Tor4a	3.16803	5.38435	0	3.1203	2.91817	-2.02331	2.15416	-0.939256	0.347599	NA
Pax8	14.7087	0	0	0	3.67718	-4.49684	4.79621	-0.937583	0.348459	NA
Gm13362	2.26288	5.38435	1.01991	0	2.16679	-2.2065	2.35874	-0.935456	0.349554	NA
C130083M11Rik	2.26288	5.38435	1.01991	0	2.16679	-2.2065	2.35874	-0.935456	0.349554	NA
Gm57243	2.26288	5.38435	1.01991	0	2.16679	-2.2065	2.35874	-0.935456	0.349554	NA
Gm47457	2.26288	5.38435	1.01991	0	2.16679	-2.2065	2.35874	-0.935456	0.349554	NA
Gm6116	2.26288	5.38435	1.01991	0	2.16679	-2.2065	2.35874	-0.935456	0.349554	NA
1110018N20Rik	5.88349	5.38435	1.01991	3.1203	3.85201	-1.66845	1.78668	-0.933822	0.350395	NA
Gm47625	1.13144	0	1.01991	6.24059	2.09799	2.22077	2.3792	0.933412	0.350607	NA
B430105G09Rik	5.6572	6.73043	3.05974	0	3.86185	-1.67385	1.79384	-0.933113	0.350761	NA
Gm48718	1.35773	0	4.07966	3.1203	2.13942	2.11826	2.27098	0.932751	0.350949	NA
Ptprv	3.39432	4.03826	1.01991	0	2.11312	-2.20154	2.36351	-0.931471	0.35161	NA
Pcsk4	3.39432	4.03826	1.01991	0	2.11312	-2.20154	2.36351	-0.931471	0.35161	NA
Sros1	3.39432	4.03826	1.01991	0	2.11312	-2.20154	2.36351	-0.931471	0.35161	NA
Gm13586	3.39432	4.03826	1.01991	0	2.11312	-2.20154	2.36351	-0.931471	0.35161	NA
Gm37729	1.8103	1.34609	4.07966	6.24059	3.36916	1.61931	1.74367	0.928679	0.353055	NA
Gm48670	0.452576	1.34609	1.01991	6.24059	2.26479	2.06662	2.22649	0.928196	0.353306	NA
Gstp2	1.13144	6.73043	1.01991	0	2.22045	-2.21555	2.38846	-0.927604	0.353613	NA
Gm56654	4.52576	5.38435	2.03983	0	2.98748	-1.88162	2.03327	-0.925417	0.354749	NA
Dlx3	7.01493	2.69217	2.03983	0	2.93673	-1.91309	2.07179	-0.923402	0.355798	NA
Gm28991	7.01493	2.69217	2.03983	0	2.93673	-1.91309	2.07179	-0.923402	0.355798	NA
Gm10062	2.48917	0	4.07966	6.24059	3.20235	1.74581	1.89081	0.923314	0.355844	NA
Hoxc10	2.26288	8.07652	2.03983	0	3.09481	-1.89126	2.04863	-0.923185	0.355911	NA
Gm47374	1.58402	0	2.03983	6.24059	2.46611	1.98991	2.15788	0.922157	0.356447	NA
Gm56627	1.58402	0	2.03983	6.24059	2.46611	1.98991	2.15788	0.922157	0.356447	NA
Gm42614	1.58402	0	2.03983	6.24059	2.46611	1.98991	2.15788	0.922157	0.356447	NA
Gm49601	1.58402	0	2.03983	6.24059	2.46611	1.98991	2.15788	0.922157	0.356447	NA
Gm23412	0.678864	0	0	6.24059	1.72986	2.56633	2.78379	0.921884	0.356589	NA
Nxph4	0.678864	0	0	6.24059	1.72986	2.56633	2.78379	0.921884	0.356589	NA
Gm32673	5.20463	0	0	0	1.30116	-3.05277	3.31688	-0.920374	0.357378	NA
Gm57387	5.20463	0	0	0	1.30116	-3.05277	3.31688	-0.920374	0.357378	NA
Gm22504	5.20463	0	0	0	1.30116	-3.05277	3.31688	-0.920374	0.357378	NA
Gm48597	5.20463	0	0	0	1.30116	-3.05277	3.31688	-0.920374	0.357378	NA
Gm3510	0.226288	8.07652	1.01991	0	2.33068	-2.28511	2.48373	-0.920031	0.357557	NA
Mettl7a3	1.8103	0	5.09957	3.1203	2.50754	1.93821	2.11073	0.918268	0.358479	NA
Gm37568	1.8103	0	5.09957	3.1203	2.50754	1.93821	2.11073	0.918268	0.358479	NA
Gm20492	4.52576	2.69217	1.01991	0	2.05946	-2.19637	2.39263	-0.917973	0.358633	NA
Cox4i2	4.52576	2.69217	1.01991	0	2.05946	-2.19637	2.39263	-0.917973	0.358633	NA
Gm13854	4.52576	2.69217	1.01991	0	2.05946	-2.19637	2.39263	-0.917973	0.358633	NA
Gm16208	4.52576	2.69217	1.01991	0	2.05946	-2.19637	2.39263	-0.917973	0.358633	NA
Gm5427	0.905152	4.03826	0	0	1.23585	-2.85571	3.11326	-0.917273	0.359	NA
Klra9	0.905152	4.03826	0	0	1.23585	-2.85571	3.11326	-0.917273	0.359	NA
Asb12	0.905152	4.03826	0	0	1.23585	-2.85571	3.11326	-0.917273	0.359	NA
Gm9086	0.905152	4.03826	0	0	1.23585	-2.85571	3.11326	-0.917273	0.359	NA
Gm17809	0.905152	4.03826	0	0	1.23585	-2.85571	3.11326	-0.917273	0.359	NA
5330439A09Rik	0.905152	4.03826	0	0	1.23585	-2.85571	3.11326	-0.917273	0.359	NA
Gm29088	0.905152	4.03826	0	0	1.23585	-2.85571	3.11326	-0.917273	0.359	NA
Smim23	0.905152	4.03826	0	0	1.23585	-2.85571	3.11326	-0.917273	0.359	NA
Rpl15-ps4	0.905152	4.03826	0	0	1.23585	-2.85571	3.11326	-0.917273	0.359	NA
Gm19437	0.905152	4.03826	0	0	1.23585	-2.85571	3.11326	-0.917273	0.359	NA
Gm42948	0.905152	4.03826	0	0	1.23585	-2.85571	3.11326	-0.917273	0.359	NA
Gm44724	0.905152	4.03826	0	0	1.23585	-2.85571	3.11326	-0.917273	0.359	NA
Gm57209	0.905152	4.03826	0	0	1.23585	-2.85571	3.11326	-0.917273	0.359	NA
Rpl3-ps1	0.905152	4.03826	0	0	1.23585	-2.85571	3.11326	-0.917273	0.359	NA
Gm41914	3.39432	1.34609	0	0	1.1851	-2.88863	3.1505	-0.91688	0.359205	NA
Phxr2	3.39432	1.34609	0	0	1.1851	-2.88863	3.1505	-0.91688	0.359205	NA
Gm15597	3.39432	1.34609	0	0	1.1851	-2.88863	3.1505	-0.91688	0.359205	NA
Gm56635	3.39432	1.34609	0	0	1.1851	-2.88863	3.1505	-0.91688	0.359205	NA
K230015D01Rik	3.39432	1.34609	0	0	1.1851	-2.88863	3.1505	-0.91688	0.359205	NA
Gm37686	3.39432	1.34609	0	0	1.1851	-2.88863	3.1505	-0.91688	0.359205	NA
Gm37074	3.39432	1.34609	0	0	1.1851	-2.88863	3.1505	-0.91688	0.359205	NA
Gm56798	3.39432	1.34609	0	0	1.1851	-2.88863	3.1505	-0.91688	0.359205	NA
Gm56872	3.39432	1.34609	0	0	1.1851	-2.88863	3.1505	-0.91688	0.359205	NA
Gm57060	3.39432	1.34609	0	0	1.1851	-2.88863	3.1505	-0.91688	0.359205	NA
Celsr2	1.13144	2.69217	2.03983	9.36089	3.80608	1.5722	1.71534	0.916553	0.359377	NA
Gm56515	7.92008	4.03826	3.05974	0	3.75452	-1.67493	1.82746	-0.916538	0.359385	NA
Gm26638	2.71546	0	7.1394	3.1203	3.24379	1.72861	1.8901	0.914562	0.360421	NA
Defb20	13.5773	0	0	0	3.39432	-4.38225	4.79715	-0.91351	0.360974	NA
Suox	4.52576	6.73043	1.01991	3.1203	3.8491	-1.63481	1.79023	-0.913184	0.361146	NA
Pla2g3	2.94174	5.38435	0	3.1203	2.8616	-1.97551	2.16952	-0.910574	0.36252	NA
Rufy4	0.226288	2.69217	5.09957	3.1203	2.78458	1.83784	2.02421	0.90793	0.363915	NA
Gm32391	2.03659	2.69217	0	0	1.18219	-2.83669	3.12892	-0.906605	0.364616	NA
Gm5134	2.03659	2.69217	0	0	1.18219	-2.83669	3.12892	-0.906605	0.364616	NA
9930111J21Rik1	2.03659	2.69217	0	0	1.18219	-2.83669	3.12892	-0.906605	0.364616	NA
Lrrc63	2.03659	2.69217	0	0	1.18219	-2.83669	3.12892	-0.906605	0.364616	NA
BC147527	2.03659	2.69217	0	0	1.18219	-2.83669	3.12892	-0.906605	0.364616	NA
Btnl2	2.03659	2.69217	0	0	1.18219	-2.83669	3.12892	-0.906605	0.364616	NA
Vmn2r97	2.03659	2.69217	0	0	1.18219	-2.83669	3.12892	-0.906605	0.364616	NA
Zbtb3	2.03659	2.69217	0	0	1.18219	-2.83669	3.12892	-0.906605	0.364616	NA
Gm50322	2.03659	2.69217	0	0	1.18219	-2.83669	3.12892	-0.906605	0.364616	NA
Gm57253	2.03659	2.69217	0	0	1.18219	-2.83669	3.12892	-0.906605	0.364616	NA
Gm57035	2.03659	2.69217	0	0	1.18219	-2.83669	3.12892	-0.906605	0.364616	NA
Serpinb12	2.03659	2.69217	0	0	1.18219	-2.83669	3.12892	-0.906605	0.364616	NA
Efnb3	2.03659	2.69217	0	0	1.18219	-2.83669	3.12892	-0.906605	0.364616	NA
Celf5	2.03659	2.69217	0	0	1.18219	-2.83669	3.12892	-0.906605	0.364616	NA
H2ac8	2.03659	2.69217	0	0	1.18219	-2.83669	3.12892	-0.906605	0.364616	NA
1700027A07Rik	2.03659	2.69217	0	0	1.18219	-2.83669	3.12892	-0.906605	0.364616	NA
Gm17669	2.03659	2.69217	0	0	1.18219	-2.83669	3.12892	-0.906605	0.364616	NA
1500032F14Rik	2.03659	2.69217	0	0	1.18219	-2.83669	3.12892	-0.906605	0.364616	NA
Gm15575	2.03659	2.69217	0	0	1.18219	-2.83669	3.12892	-0.906605	0.364616	NA
D630044L22Rik	2.03659	2.69217	0	0	1.18219	-2.83669	3.12892	-0.906605	0.364616	NA
Gm49939	2.03659	2.69217	0	0	1.18219	-2.83669	3.12892	-0.906605	0.364616	NA
Gm26666	2.03659	2.69217	0	0	1.18219	-2.83669	3.12892	-0.906605	0.364616	NA
Gm2788	2.03659	2.69217	0	0	1.18219	-2.83669	3.12892	-0.906605	0.364616	NA
Gm45473	2.03659	2.69217	0	0	1.18219	-2.83669	3.12892	-0.906605	0.364616	NA
9630041A04Rik	2.03659	2.69217	0	0	1.18219	-2.83669	3.12892	-0.906605	0.364616	NA
Jph4	2.03659	5.38435	1.01991	0	2.11021	-2.15875	2.38355	-0.905686	0.365102	NA
9430085M18Rik	2.03659	5.38435	1.01991	0	2.11021	-2.15875	2.38355	-0.905686	0.365102	NA
Gm9104	2.03659	5.38435	1.01991	0	2.11021	-2.15875	2.38355	-0.905686	0.365102	NA
Gm12195	2.03659	5.38435	1.01991	0	2.11021	-2.15875	2.38355	-0.905686	0.365102	NA
Cfap92	3.16803	6.73043	2.03983	0	2.98457	-1.85006	2.04733	-0.903646	0.366183	NA
Drc1	3.16803	4.03826	1.01991	0	2.05655	-2.15365	2.38565	-0.902752	0.366658	NA
Pitpnm2os2	3.16803	4.03826	1.01991	0	2.05655	-2.15365	2.38565	-0.902752	0.366658	NA
Gm16181	3.16803	4.03826	1.01991	0	2.05655	-2.15365	2.38565	-0.902752	0.366658	NA
Gm10390	3.16803	4.03826	1.01991	0	2.05655	-2.15365	2.38565	-0.902752	0.366658	NA
Amdhd1	3.16803	4.03826	1.01991	0	2.05655	-2.15365	2.38565	-0.902752	0.366658	NA
E330011O21Rik	1.8103	6.73043	0	3.1203	2.91526	-1.97322	2.18646	-0.902471	0.366806	NA
A830035O19Rik	1.8103	6.73043	0	3.1203	2.91526	-1.97322	2.18646	-0.902471	0.366806	NA
Gm48530	4.29947	5.38435	2.03983	0	2.93091	-1.84703	2.04706	-0.902281	0.366907	NA
Rsph14	4.29947	5.38435	2.03983	0	2.93091	-1.84703	2.04706	-0.902281	0.366907	NA
Icam2	6.78864	4.03826	1.01991	3.1203	3.74178	-1.63221	1.81121	-0.901173	0.367496	NA
Fam89a	8.59895	5.38435	4.07966	0	4.51574	-1.49164	1.65649	-0.900484	0.367863	NA
4933437G19Rik	9.05152	2.69217	3.05974	0	3.70086	-1.67668	1.86501	-0.899018	0.368643	NA
Gm2366	8.14637	1.34609	2.03983	0	2.88307	-1.91116	2.13408	-0.895543	0.370497	NA
Gm15381	5.43091	4.03826	2.03983	0	2.87725	-1.8459	2.063	-0.894763	0.370914	NA
Gdf3	5.43091	4.03826	2.03983	0	2.87725	-1.8459	2.063	-0.894763	0.370914	NA
Gm49902	2.26288	9.42261	1.01991	3.1203	3.95642	-1.62981	1.82205	-0.894494	0.371057	NA
Gm56614	5.6572	1.34609	1.01991	0	2.0058	-2.18807	2.45474	-0.891365	0.372733	NA
Gm49785	5.6572	1.34609	1.01991	0	2.0058	-2.18807	2.45474	-0.891365	0.372733	NA
Sac3d1	5.6572	1.34609	1.01991	0	2.0058	-2.18807	2.45474	-0.891365	0.372733	NA
Gm22304	5.6572	1.34609	1.01991	0	2.0058	-2.18807	2.45474	-0.891365	0.372733	NA
Nog	0.678864	0	2.03983	3.1203	1.45975	2.40764	2.70146	0.891238	0.372802	NA
Gm57000	0.678864	0	2.03983	3.1203	1.45975	2.40764	2.70146	0.891238	0.372802	NA
Gm2897	0.678864	0	2.03983	3.1203	1.45975	2.40764	2.70146	0.891238	0.372802	NA
Gm15569	0.678864	0	2.03983	3.1203	1.45975	2.40764	2.70146	0.891238	0.372802	NA
Enho	0.678864	0	2.03983	3.1203	1.45975	2.40764	2.70146	0.891238	0.372802	NA
Gm9456	4.29947	2.69217	1.01991	0	2.00289	-2.14863	2.4139	-0.89011	0.373407	NA
Gm48622	4.29947	2.69217	1.01991	0	2.00289	-2.14863	2.4139	-0.89011	0.373407	NA
Gm12488	4.29947	2.69217	1.01991	0	2.00289	-2.14863	2.4139	-0.89011	0.373407	NA
Erp27	2.94174	9.42261	3.05974	0	3.85602	-1.62874	1.83285	-0.88864	0.374197	NA
Gm54573	0	0	0	3.1203	0.780074	3.70437	4.1738	0.88753	0.374793	NA
Gm43014	0	0	0	3.1203	0.780074	3.70437	4.1738	0.88753	0.374793	NA
Gm18716	0	0	0	3.1203	0.780074	3.70437	4.1738	0.88753	0.374793	NA
BC018473	0	0	0	3.1203	0.780074	3.70437	4.1738	0.88753	0.374793	NA
Gm3164	0	0	0	3.1203	0.780074	3.70437	4.1738	0.88753	0.374793	NA
Gm49729	0	0	0	3.1203	0.780074	3.70437	4.1738	0.88753	0.374793	NA
Or4a47	0	0	0	3.1203	0.780074	3.70437	4.1738	0.88753	0.374793	NA
Or5d39	0	0	0	3.1203	0.780074	3.70437	4.1738	0.88753	0.374793	NA
Gm43364	0	0	0	3.1203	0.780074	3.70437	4.1738	0.88753	0.374793	NA
Snord94	0	0	0	3.1203	0.780074	3.70437	4.1738	0.88753	0.374793	NA
Mir9-3hg	0	0	0	3.1203	0.780074	3.70437	4.1738	0.88753	0.374793	NA
9130214F15Rik	0	0	0	3.1203	0.780074	3.70437	4.1738	0.88753	0.374793	NA
Gm42755	0	0	0	3.1203	0.780074	3.70437	4.1738	0.88753	0.374793	NA
Gm25412	0	0	0	3.1203	0.780074	3.70437	4.1738	0.88753	0.374793	NA
5530401A14Rik	0	0	0	3.1203	0.780074	3.70437	4.1738	0.88753	0.374793	NA
Gm47369	0	0	0	3.1203	0.780074	3.70437	4.1738	0.88753	0.374793	NA
4930455J16Rik	0	0	0	3.1203	0.780074	3.70437	4.1738	0.88753	0.374793	NA
Gm28675	0	0	0	3.1203	0.780074	3.70437	4.1738	0.88753	0.374793	NA
Gm57425	0	0	0	3.1203	0.780074	3.70437	4.1738	0.88753	0.374793	NA
Gm55775	0	0	0	3.1203	0.780074	3.70437	4.1738	0.88753	0.374793	NA
Gm39157	0	0	0	3.1203	0.780074	3.70437	4.1738	0.88753	0.374793	NA
Rnase2a	0	0	0	3.1203	0.780074	3.70437	4.1738	0.88753	0.374793	NA
Gm25163	0	0	0	3.1203	0.780074	3.70437	4.1738	0.88753	0.374793	NA
Gm48948	1.13144	2.69217	4.07966	6.24059	3.53597	1.52145	1.71607	0.88659	0.3753	NA
Gm55126	1.13144	2.69217	4.07966	6.24059	3.53597	1.52145	1.71607	0.88659	0.3753	NA
Crtam	4.97834	0	0	0	1.24458	-2.98888	3.37181	-0.886432	0.375385	NA
Kcnk1	4.97834	0	0	0	1.24458	-2.98888	3.37181	-0.886432	0.375385	NA
Apoa2	4.97834	0	0	0	1.24458	-2.98888	3.37181	-0.886432	0.375385	NA
Krtdap	4.97834	0	0	0	1.24458	-2.98888	3.37181	-0.886432	0.375385	NA
Chst8	3.8469	0	9.17923	3.1203	4.03661	1.53024	1.73251	0.88325	0.377101	NA
Recql5os1	8.37266	5.38435	4.07966	0	4.45917	-1.46826	1.66344	-0.882665	0.377417	NA
Gm54970	3.16803	0	5.09957	6.24059	3.62705	1.57517	1.78607	0.881917	0.377822	NA
Gm30660	0.905152	4.03826	8.15932	3.1203	4.05576	1.45736	1.65274	0.881783	0.377894	NA
Stkld1	2.71546	5.38435	0	3.1203	2.80503	-1.92609	2.18574	-0.881206	0.378206	NA
Smpd5	7.46751	5.38435	2.03983	3.1203	4.50299	-1.41778	1.60975	-0.880744	0.378456	NA
Pla2g2e	8.82523	2.69217	3.05974	0	3.64429	-1.64964	1.87352	-0.880503	0.378587	NA
Cenps	6.56235	2.69217	2.03983	0	2.82359	-1.84499	2.09625	-0.880136	0.378786	NA
Gm32342	6.56235	4.03826	1.01991	3.1203	3.68521	-1.59867	1.81894	-0.878903	0.379454	NA
Gm42544	3.8469	4.03826	0	3.1203	2.75136	-1.92338	2.19007	-0.878228	0.37982	NA
2310039L15Rik	3.8469	4.03826	0	3.1203	2.75136	-1.92338	2.19007	-0.878228	0.37982	NA
AA387883	3.8469	4.03826	0	3.1203	2.75136	-1.92338	2.19007	-0.878228	0.37982	NA
1700061J23Rik	7.46751	4.03826	3.05974	0	3.64138	-1.62016	1.84517	-0.878053	0.379915	NA
Gm36440	3.16803	1.34609	0	0	1.12853	-2.8159	3.20714	-0.878007	0.37994	NA
Ppp1r36	3.16803	1.34609	0	0	1.12853	-2.8159	3.20714	-0.878007	0.37994	NA
Syngr3	3.16803	1.34609	0	0	1.12853	-2.8159	3.20714	-0.878007	0.37994	NA
Dsg2	3.16803	1.34609	0	0	1.12853	-2.8159	3.20714	-0.878007	0.37994	NA
Apob	3.16803	1.34609	0	0	1.12853	-2.8159	3.20714	-0.878007	0.37994	NA
Gm57412	3.16803	1.34609	0	0	1.12853	-2.8159	3.20714	-0.878007	0.37994	NA
Gm40375	3.16803	1.34609	0	0	1.12853	-2.8159	3.20714	-0.878007	0.37994	NA
Gm29844	3.16803	1.34609	0	0	1.12853	-2.8159	3.20714	-0.878007	0.37994	NA
Gm49762	3.16803	1.34609	0	0	1.12853	-2.8159	3.20714	-0.878007	0.37994	NA
Gm48967	3.16803	1.34609	0	0	1.12853	-2.8159	3.20714	-0.878007	0.37994	NA
Gm50335	3.16803	1.34609	0	0	1.12853	-2.8159	3.20714	-0.878007	0.37994	NA
Gm8250	3.16803	1.34609	0	0	1.12853	-2.8159	3.20714	-0.878007	0.37994	NA
F830045P16Rik	3.16803	1.34609	0	0	1.12853	-2.8159	3.20714	-0.878007	0.37994	NA
Shoc1	3.16803	1.34609	0	0	1.12853	-2.8159	3.20714	-0.878007	0.37994	NA
9130604C24Rik	3.16803	1.34609	0	0	1.12853	-2.8159	3.20714	-0.878007	0.37994	NA
Gm44764	3.16803	1.34609	0	0	1.12853	-2.8159	3.20714	-0.878007	0.37994	NA
Ptprn	3.16803	1.34609	0	0	1.12853	-2.8159	3.20714	-0.878007	0.37994	NA
Rfx4	1.8103	5.38435	1.01991	0	2.05364	-2.10934	2.41018	-0.875182	0.381475	NA
Cd300c	1.8103	5.38435	1.01991	0	2.05364	-2.10934	2.41018	-0.875182	0.381475	NA
Gm9794	1.8103	5.38435	1.01991	0	2.05364	-2.10934	2.41018	-0.875182	0.381475	NA
Gm15892	5.88349	8.07652	4.07966	0	4.50992	-1.44412	1.65123	-0.874573	0.381806	NA
Gm5082	0.678864	4.03826	0	0	1.17928	-2.78116	3.1839	-0.873508	0.382386	NA
Gm44861	0.678864	4.03826	0	0	1.17928	-2.78116	3.1839	-0.873508	0.382386	NA
Fasl	0.678864	4.03826	0	0	1.17928	-2.78116	3.1839	-0.873508	0.382386	NA
Gm15853	0.678864	4.03826	0	0	1.17928	-2.78116	3.1839	-0.873508	0.382386	NA
Gpr141b	0.678864	4.03826	0	0	1.17928	-2.78116	3.1839	-0.873508	0.382386	NA
4921515E04Rik	0.678864	4.03826	0	0	1.17928	-2.78116	3.1839	-0.873508	0.382386	NA
Kcng1	0.678864	4.03826	0	0	1.17928	-2.78116	3.1839	-0.873508	0.382386	NA
Grid2ip	0.678864	4.03826	0	0	1.17928	-2.78116	3.1839	-0.873508	0.382386	NA
Pira1	0.678864	4.03826	0	0	1.17928	-2.78116	3.1839	-0.873508	0.382386	NA
Gm3912	0.678864	4.03826	0	0	1.17928	-2.78116	3.1839	-0.873508	0.382386	NA
Gm3940	0.678864	4.03826	0	0	1.17928	-2.78116	3.1839	-0.873508	0.382386	NA
Gm55389	0.678864	4.03826	0	0	1.17928	-2.78116	3.1839	-0.873508	0.382386	NA
Gm48082	0.678864	4.03826	0	0	1.17928	-2.78116	3.1839	-0.873508	0.382386	NA
Gm41669	0.678864	4.03826	0	0	1.17928	-2.78116	3.1839	-0.873508	0.382386	NA
Gm13547	0.678864	4.03826	0	0	1.17928	-2.78116	3.1839	-0.873508	0.382386	NA
Gm13943	0.678864	4.03826	0	0	1.17928	-2.78116	3.1839	-0.873508	0.382386	NA
Gm47243	0.678864	4.03826	0	0	1.17928	-2.78116	3.1839	-0.873508	0.382386	NA
Gm50440	0.678864	4.03826	0	0	1.17928	-2.78116	3.1839	-0.873508	0.382386	NA
Gm19656	0.678864	4.03826	0	0	1.17928	-2.78116	3.1839	-0.873508	0.382386	NA
Gm45393	0.678864	4.03826	0	0	1.17928	-2.78116	3.1839	-0.873508	0.382386	NA
Gm7607	0.678864	4.03826	0	0	1.17928	-2.78116	3.1839	-0.873508	0.382386	NA
4930556G22Rik	2.94174	4.03826	1.01991	0	1.99998	-2.10405	2.40904	-0.873396	0.382447	NA
Gm36787	2.94174	4.03826	1.01991	0	1.99998	-2.10405	2.40904	-0.873396	0.382447	NA
Gm13620	2.94174	4.03826	1.01991	0	1.99998	-2.10405	2.40904	-0.873396	0.382447	NA
Gm25767	0	5.38435	0	0	1.34609	-2.968	3.39973	-0.873012	0.382657	NA
Gm27200	0	5.38435	0	0	1.34609	-2.968	3.39973	-0.873012	0.382657	NA
Gm15232	5.20463	4.03826	2.03983	0	2.82068	-1.8104	2.07643	-0.871882	0.383273	NA
Gm9903	5.20463	4.03826	2.03983	0	2.82068	-1.8104	2.07643	-0.871882	0.383273	NA
Plxna4os1	4.97834	6.73043	3.05974	0	3.69213	-1.5909	1.82468	-0.871879	0.383275	NA
Tmem229a	1.13144	0	6.11949	0	1.81273	2.28361	2.61953	0.871762	0.383338	NA
Gm45909	1.13144	0	6.11949	0	1.81273	2.28361	2.61953	0.871762	0.383338	NA
Atp1a4	1.13144	0	6.11949	0	1.81273	2.28361	2.61953	0.871762	0.383338	NA
Gm7591	3.8469	8.07652	3.05974	0	3.74579	-1.59382	1.8284	-0.871705	0.383369	NA
n-R5s33	1.13144	0	3.05974	3.1203	1.82787	2.12928	2.44543	0.870717	0.383909	NA
Xirp2	1.13144	0	3.05974	3.1203	1.82787	2.12928	2.44543	0.870717	0.383909	NA
Sspo	1.13144	0	3.05974	3.1203	1.82787	2.12928	2.44543	0.870717	0.383909	NA
Slc25a5-ps	2.71546	0	4.07966	6.24059	3.25893	1.63196	1.87554	0.870124	0.384233	NA
8430422H06Rik	2.71546	0	4.07966	6.24059	3.25893	1.63196	1.87554	0.870124	0.384233	NA
Gm28526	1.8103	2.69217	0	0	1.12562	-2.76074	3.18958	-0.86555	0.386737	NA
9230111E07Rik	1.8103	2.69217	0	0	1.12562	-2.76074	3.18958	-0.86555	0.386737	NA
Chrm2	1.8103	2.69217	0	0	1.12562	-2.76074	3.18958	-0.86555	0.386737	NA
Gm45872	1.8103	2.69217	0	0	1.12562	-2.76074	3.18958	-0.86555	0.386737	NA
Gm55991	1.8103	2.69217	0	0	1.12562	-2.76074	3.18958	-0.86555	0.386737	NA
Gm37048	1.8103	2.69217	0	0	1.12562	-2.76074	3.18958	-0.86555	0.386737	NA
A330033J07Rik	1.8103	2.69217	0	0	1.12562	-2.76074	3.18958	-0.86555	0.386737	NA
Chrna2	1.8103	2.69217	0	0	1.12562	-2.76074	3.18958	-0.86555	0.386737	NA
Mettl4-ps1	1.8103	2.69217	0	0	1.12562	-2.76074	3.18958	-0.86555	0.386737	NA
1700048M11Rik	1.8103	2.69217	0	0	1.12562	-2.76074	3.18958	-0.86555	0.386737	NA
Gm36368	1.8103	2.69217	0	0	1.12562	-2.76074	3.18958	-0.86555	0.386737	NA
2010002M09Rik	1.8103	2.69217	0	0	1.12562	-2.76074	3.18958	-0.86555	0.386737	NA
Kdf1	1.8103	2.69217	0	0	1.12562	-2.76074	3.18958	-0.86555	0.386737	NA
Gm42797	1.8103	2.69217	0	0	1.12562	-2.76074	3.18958	-0.86555	0.386737	NA
Klrc1	1.8103	2.69217	0	0	1.12562	-2.76074	3.18958	-0.86555	0.386737	NA
Ndufa12-ps	1.8103	2.69217	0	0	1.12562	-2.76074	3.18958	-0.86555	0.386737	NA
Tnni2	1.8103	2.69217	0	0	1.12562	-2.76074	3.18958	-0.86555	0.386737	NA
Gm26815	1.8103	2.69217	0	0	1.12562	-2.76074	3.18958	-0.86555	0.386737	NA
Gm45767	1.8103	2.69217	0	0	1.12562	-2.76074	3.18958	-0.86555	0.386737	NA
1700025N21Rik	1.8103	2.69217	0	0	1.12562	-2.76074	3.18958	-0.86555	0.386737	NA
Gm47076	1.8103	2.69217	0	0	1.12562	-2.76074	3.18958	-0.86555	0.386737	NA
4930483P17Rik	1.8103	2.69217	0	0	1.12562	-2.76074	3.18958	-0.86555	0.386737	NA
Gm13666	1.8103	2.69217	0	0	1.12562	-2.76074	3.18958	-0.86555	0.386737	NA
Cfap73	1.8103	2.69217	0	0	1.12562	-2.76074	3.18958	-0.86555	0.386737	NA
Ficd	5.20463	5.38435	1.01991	3.1203	3.6823	-1.56629	1.81178	-0.864506	0.38731	NA
Gm12724	5.20463	5.38435	1.01991	3.1203	3.6823	-1.56629	1.81178	-0.864506	0.38731	NA
A230005M16Rik	5.43091	1.34609	1.01991	0	1.94923	-2.14049	2.47604	-0.864482	0.387323	NA
Mcrip2	4.07319	2.69217	1.01991	0	1.94632	-2.09919	2.43625	-0.861646	0.388882	NA
Ska1	4.07319	2.69217	1.01991	0	1.94632	-2.09919	2.43625	-0.861646	0.388882	NA
Il11	4.07319	2.69217	1.01991	0	1.94632	-2.09919	2.43625	-0.861646	0.388882	NA
Ccne1	4.07319	2.69217	1.01991	0	1.94632	-2.09919	2.43625	-0.861646	0.388882	NA
Apol8	4.07319	2.69217	1.01991	0	1.94632	-2.09919	2.43625	-0.861646	0.388882	NA
Gm15197	0.678864	6.73043	1.01991	0	2.1073	-2.12193	2.4638	-0.861241	0.389105	NA
Scin	1.35773	1.34609	5.09957	3.1203	2.73092	1.65012	1.91809	0.860292	0.389628	NA
Rragb	7.24122	5.38435	2.03983	3.1203	4.44642	-1.38992	1.61594	-0.860131	0.389717	NA
Mogat1	0.905152	1.34609	4.07966	3.1203	2.3628	1.77235	2.06134	0.859805	0.389897	NA
Gm37268	0.905152	1.34609	4.07966	3.1203	2.3628	1.77235	2.06134	0.859805	0.389897	NA
Soga3	2.26288	0	3.05974	6.24059	2.8908	1.70801	1.9868	0.859678	0.389967	NA
Aurkb	6.33607	2.69217	2.03983	0	2.76702	-1.80959	2.10924	-0.857937	0.390928	NA
Gm43780	1.58402	0	4.07966	3.1203	2.19599	1.91851	2.23653	0.857809	0.390998	NA
Gm16574	1.58402	1.34609	3.05974	6.24059	3.05761	1.56744	1.83185	0.85566	0.392186	NA
C130026L21Rik	2.03659	0	5.09957	3.1203	2.56412	1.78518	2.08646	0.855602	0.392218	NA
Cbs	2.71546	6.73043	2.03983	0	2.87143	-1.77855	2.08033	-0.854935	0.392587	NA
Fosb	2.71546	6.73043	2.03983	0	2.87143	-1.77855	2.08033	-0.854935	0.392587	NA
Gm39307	2.71546	6.73043	2.03983	0	2.87143	-1.77855	2.08033	-0.854935	0.392587	NA
Arxes1	2.71546	6.73043	2.03983	0	2.87143	-1.77855	2.08033	-0.854935	0.392587	NA
Gm56552	3.8469	5.38435	2.03983	0	2.81777	-1.77503	2.07646	-0.854832	0.392644	NA
Gm15931	3.8469	5.38435	2.03983	0	2.81777	-1.77503	2.07646	-0.854832	0.392644	NA
Gamt	9.95668	1.34609	3.05974	0	3.59063	-1.65214	1.93741	-0.852759	0.393793	NA
Rbpj-ps3	1.8103	0	2.03983	6.24059	2.52268	1.81561	2.13086	0.852051	0.394186	NA
Pllp	1.8103	0	2.03983	6.24059	2.52268	1.81561	2.13086	0.852051	0.394186	NA
Slco4c1	4.75205	0	0	0	1.18801	-2.92201	3.43089	-0.851677	0.394393	NA
Gm32885	4.75205	0	0	0	1.18801	-2.92201	3.43089	-0.851677	0.394393	NA
Rpl9-ps6	4.75205	0	0	0	1.18801	-2.92201	3.43089	-0.851677	0.394393	NA
Zbbx	4.75205	0	0	0	1.18801	-2.92201	3.43089	-0.851677	0.394393	NA
C230072F16Rik	4.75205	0	0	0	1.18801	-2.92201	3.43089	-0.851677	0.394393	NA
Gm49928	4.75205	0	0	0	1.18801	-2.92201	3.43089	-0.851677	0.394393	NA
Blk	3.62061	8.07652	3.05974	0	3.68922	-1.56531	1.84099	-0.850255	0.395184	NA
Gm24338	3.62061	8.07652	3.05974	0	3.68922	-1.56531	1.84099	-0.850255	0.395184	NA
Gm12500	3.62061	4.03826	0	3.1203	2.69479	-1.87322	2.20507	-0.849508	0.395599	NA
Gm49817	3.62061	4.03826	0	3.1203	2.69479	-1.87322	2.20507	-0.849508	0.395599	NA
9330154K18Rik	3.62061	4.03826	0	3.1203	2.69479	-1.87322	2.20507	-0.849508	0.395599	NA
Hoxb7	11.3144	1.34609	2.03983	3.1203	4.45515	-1.45175	1.70976	-0.849095	0.395828	NA
Abca13	1.35773	0	1.01991	6.24059	2.15456	1.98184	2.3341	0.849083	0.395835	NA
Myef2l	1.35773	0	1.01991	6.24059	2.15456	1.98184	2.3341	0.849083	0.395835	NA
Gm43847	4.97834	4.03826	2.03983	0	2.76411	-1.77392	2.09038	-0.848614	0.396096	NA
Nell1	5.88349	5.38435	3.05974	0	3.5819	-1.56175	1.84344	-0.847191	0.396889	NA
Gm35035	1.58402	5.38435	1.01991	0	1.99707	-2.05818	2.43895	-0.843881	0.398736	NA
5530402G07Rik	1.58402	5.38435	1.01991	0	1.99707	-2.05818	2.43895	-0.843881	0.398736	NA
Trbc2	1.58402	5.38435	1.01991	0	1.99707	-2.05818	2.43895	-0.843881	0.398736	NA
H3c4	2.71546	4.03826	1.01991	0	1.94341	-2.05259	2.4338	-0.84337	0.399022	NA
Gm14164	2.71546	4.03826	1.01991	0	1.94341	-2.05259	2.4338	-0.84337	0.399022	NA
Fsbp	2.71546	4.03826	1.01991	0	1.94341	-2.05259	2.4338	-0.84337	0.399022	NA
Gm15672	2.71546	4.03826	1.01991	0	1.94341	-2.05259	2.4338	-0.84337	0.399022	NA
Spire2	2.71546	4.03826	1.01991	0	1.94341	-2.05259	2.4338	-0.84337	0.399022	NA
Sh2d1a	2.71546	4.03826	1.01991	0	1.94341	-2.05259	2.4338	-0.84337	0.399022	NA
Gm47595	2.71546	4.03826	1.01991	0	1.94341	-2.05259	2.4338	-0.84337	0.399022	NA
Pcdhb9	2.71546	4.03826	1.01991	0	1.94341	-2.05259	2.4338	-0.84337	0.399022	NA
Alms1-ps2	2.71546	4.03826	1.01991	0	1.94341	-2.05259	2.4338	-0.84337	0.399022	NA
Yjefn3	5.88349	6.73043	2.03983	3.1203	4.44351	-1.36032	1.61312	-0.843284	0.399069	NA
Ddt	8.37266	2.69217	3.05974	0	3.53114	-1.59384	1.89126	-0.842741	0.399373	NA
Gm11439	0	2.69217	2.03983	6.24059	2.74315	1.86811	2.21749	0.842445	0.399539	NA
Lilra6	1.58402	2.69217	7.1394	3.1203	3.63397	1.41464	1.68146	0.841317	0.40017	NA
Tnfsf8	4.97834	5.38435	1.01991	3.1203	3.62572	-1.53054	1.82075	-0.840608	0.400568	NA
Aspm	3.8469	6.73043	1.01991	3.1203	3.67939	-1.52866	1.81969	-0.840065	0.400872	NA
Gm56868	7.01493	5.38435	2.03983	3.1203	4.38985	-1.36149	1.62232	-0.839226	0.401343	NA
8030442B05Rik	1.35773	6.73043	0	3.1203	2.80211	-1.87018	2.23026	-0.838544	0.401725	NA
Gm16861	7.01493	4.03826	3.05974	0	3.52823	-1.56303	1.86414	-0.838474	0.401764	NA
Gm15541	7.01493	4.03826	3.05974	0	3.52823	-1.56303	1.86414	-0.838474	0.401764	NA
Gm15374	2.94174	1.34609	0	0	1.07196	-2.73926	3.26861	-0.838051	0.402002	NA
Gm11734	2.94174	1.34609	0	0	1.07196	-2.73926	3.26861	-0.838051	0.402002	NA
Lrfn5	2.94174	1.34609	0	0	1.07196	-2.73926	3.26861	-0.838051	0.402002	NA
Gm47567	2.94174	1.34609	0	0	1.07196	-2.73926	3.26861	-0.838051	0.402002	NA
Gm3716	2.94174	1.34609	0	0	1.07196	-2.73926	3.26861	-0.838051	0.402002	NA
Gm9951	2.94174	1.34609	0	0	1.07196	-2.73926	3.26861	-0.838051	0.402002	NA
9030612E09Rik	2.94174	1.34609	0	0	1.07196	-2.73926	3.26861	-0.838051	0.402002	NA
2900042K21Rik	2.94174	1.34609	0	0	1.07196	-2.73926	3.26861	-0.838051	0.402002	NA
Scrn2	2.94174	1.34609	0	0	1.07196	-2.73926	3.26861	-0.838051	0.402002	NA
Gm47958	2.94174	1.34609	0	0	1.07196	-2.73926	3.26861	-0.838051	0.402002	NA
4930434J08Rik	2.94174	1.34609	0	0	1.07196	-2.73926	3.26861	-0.838051	0.402002	NA
Gm29542	2.94174	1.34609	0	0	1.07196	-2.73926	3.26861	-0.838051	0.402002	NA
9230116L04Rik	2.94174	1.34609	0	0	1.07196	-2.73926	3.26861	-0.838051	0.402002	NA
Cnih2	2.94174	1.34609	0	0	1.07196	-2.73926	3.26861	-0.838051	0.402002	NA
Gm3455	2.94174	1.34609	0	0	1.07196	-2.73926	3.26861	-0.838051	0.402002	NA
Gm6855	2.94174	1.34609	0	0	1.07196	-2.73926	3.26861	-0.838051	0.402002	NA
Sds	2.94174	1.34609	0	0	1.07196	-2.73926	3.26861	-0.838051	0.402002	NA
Gm2950	2.94174	1.34609	0	0	1.07196	-2.73926	3.26861	-0.838051	0.402002	NA
Gm43143	2.71546	1.34609	5.09957	6.24059	3.85043	1.36798	1.63249	0.837972	0.402046	NA
6230426M11Rik	5.20463	1.34609	1.01991	0	1.89266	-2.09124	2.49841	-0.837028	0.402577	NA
Gm11697	5.20463	1.34609	1.01991	0	1.89266	-2.09124	2.49841	-0.837028	0.402577	NA
Gm6807	5.20463	1.34609	1.01991	0	1.89266	-2.09124	2.49841	-0.837028	0.402577	NA
Pilrb1	5.43091	8.07652	4.07966	0	4.39677	-1.39538	1.66861	-0.83625	0.403014	NA
1700063J08Rik	6.10978	2.69217	2.03983	0	2.71045	-1.77324	2.12271	-0.835365	0.403512	NA
Gm42690	6.10978	2.69217	2.03983	0	2.71045	-1.77324	2.12271	-0.835365	0.403512	NA
Gm47132	0.452576	0	4.07966	0	1.13306	2.65916	3.18573	0.834711	0.40388	NA
2210406O10Rik	6.10978	4.03826	1.01991	3.1203	3.57206	-1.52907	1.83515	-0.833216	0.404723	NA
Grin1	6.10978	4.03826	1.01991	3.1203	3.57206	-1.52907	1.83515	-0.833216	0.404723	NA
Gm50306	0.678864	1.34609	1.01991	6.24059	2.32136	1.80653	2.1689	0.832924	0.404887	NA
Gm9696	0.452576	8.07652	0	3.1203	2.91235	-1.90966	2.29371	-0.832562	0.405092	NA
H4c8	3.8469	2.69217	1.01991	0	1.88975	-2.04791	2.4598	-0.832552	0.405097	NA
Gm50321	3.8469	2.69217	1.01991	0	1.88975	-2.04791	2.4598	-0.832552	0.405097	NA
Siglecg	3.8469	2.69217	1.01991	0	1.88975	-2.04791	2.4598	-0.832552	0.405097	NA
1700022H01Rik	3.8469	2.69217	1.01991	0	1.88975	-2.04791	2.4598	-0.832552	0.405097	NA
Gm38102	3.8469	2.69217	1.01991	0	1.88975	-2.04791	2.4598	-0.832552	0.405097	NA
Gm32695	3.8469	2.69217	1.01991	0	1.88975	-2.04791	2.4598	-0.832552	0.405097	NA
4930563J15Rik	3.8469	2.69217	1.01991	0	1.88975	-2.04791	2.4598	-0.832552	0.405097	NA
Tktl1	3.8469	2.69217	1.01991	0	1.88975	-2.04791	2.4598	-0.832552	0.405097	NA
Gm56622	3.62061	0	8.15932	3.1203	3.72506	1.48726	1.78734	0.832106	0.405349	NA
Cntnap5b	1.35773	2.69217	4.07966	6.24059	3.59254	1.40681	1.69256	0.831176	0.405874	NA
Gm49893	3.62061	5.38435	2.03983	0	2.7612	-1.73752	2.09217	-0.830485	0.406265	NA
Fcrl1	3.62061	5.38435	2.03983	0	2.7612	-1.73752	2.09217	-0.830485	0.406265	NA
C1s2	3.62061	5.38435	2.03983	0	2.7612	-1.73752	2.09217	-0.830485	0.406265	NA
Gm42676	3.39432	8.07652	3.05974	0	3.63265	-1.53621	1.85418	-0.828512	0.407381	NA
Phf11	8.14637	4.03826	2.03983	3.1203	4.33619	-1.36038	1.64229	-0.828344	0.407476	NA
Gm49172	7.69379	5.38435	4.07966	0	4.28945	-1.39546	1.68512	-0.828104	0.407611	NA
Nek2	0.452576	4.03826	0	0	1.12271	-2.70302	3.26791	-0.82714	0.408158	NA
Slc24a4	0.452576	4.03826	0	0	1.12271	-2.70302	3.26791	-0.82714	0.408158	NA
A930002C04Rik	0.452576	4.03826	0	0	1.12271	-2.70302	3.26791	-0.82714	0.408158	NA
Gm45205	0.452576	4.03826	0	0	1.12271	-2.70302	3.26791	-0.82714	0.408158	NA
Gm47957	0.452576	4.03826	0	0	1.12271	-2.70302	3.26791	-0.82714	0.408158	NA
1700112H15Rik	0.452576	4.03826	0	0	1.12271	-2.70302	3.26791	-0.82714	0.408158	NA
Gm43016	0.452576	4.03826	0	0	1.12271	-2.70302	3.26791	-0.82714	0.408158	NA
Ache	0.452576	4.03826	0	0	1.12271	-2.70302	3.26791	-0.82714	0.408158	NA
Tmem121	0.452576	4.03826	0	0	1.12271	-2.70302	3.26791	-0.82714	0.408158	NA
C330008A17Rik	0.452576	4.03826	0	0	1.12271	-2.70302	3.26791	-0.82714	0.408158	NA
Gm56462	0.452576	4.03826	0	0	1.12271	-2.70302	3.26791	-0.82714	0.408158	NA
Gm4332	0.452576	4.03826	0	0	1.12271	-2.70302	3.26791	-0.82714	0.408158	NA
1700015O11Rik	0.452576	4.03826	0	0	1.12271	-2.70302	3.26791	-0.82714	0.408158	NA
Gm17709	0.452576	4.03826	0	0	1.12271	-2.70302	3.26791	-0.82714	0.408158	NA
Gm19178	0.452576	4.03826	0	0	1.12271	-2.70302	3.26791	-0.82714	0.408158	NA
Gm56856	0.452576	4.03826	0	0	1.12271	-2.70302	3.26791	-0.82714	0.408158	NA
BC037039	5.6572	5.38435	3.05974	0	3.52532	-1.53217	1.85388	-0.826464	0.408541	NA
Cetn4	9.27781	0	2.03983	0	2.82941	-1.90831	2.31073	-0.825846	0.408891	NA
Odf3l1	0.905152	2.69217	1.01991	9.36089	3.49453	1.51472	1.83509	0.825422	0.409132	NA
Gm16976	0.905152	0	0	6.24059	1.78644	2.26384	2.74283	0.825369	0.409162	NA
BC022960	0.905152	0	0	6.24059	1.78644	2.26384	2.74283	0.825369	0.409162	NA
Gm40603	0.905152	0	0	6.24059	1.78644	2.26384	2.74283	0.825369	0.409162	NA
Rnu12	0.905152	0	0	6.24059	1.78644	2.26384	2.74283	0.825369	0.409162	NA
Ism2	2.94174	1.34609	3.05974	9.36089	4.17712	1.32752	1.60855	0.825288	0.409208	NA
Apol9b	0.452576	6.73043	1.01991	0	2.05073	-2.07394	2.51384	-0.825006	0.409368	NA
Gm50019	4.75205	4.03826	2.03983	0	2.70753	-1.73642	2.1049	-0.824943	0.409404	NA
Pifo	4.75205	4.03826	2.03983	0	2.70753	-1.73642	2.1049	-0.824943	0.409404	NA
Gm6658	4.75205	4.03826	2.03983	0	2.70753	-1.73642	2.1049	-0.824943	0.409404	NA
5830454E08Rik	4.75205	4.03826	2.03983	0	2.70753	-1.73642	2.1049	-0.824943	0.409404	NA
Tns4	1.58402	2.69217	0	0	1.06905	-2.68053	3.25586	-0.823294	0.410341	NA
Gm35533	1.58402	2.69217	0	0	1.06905	-2.68053	3.25586	-0.823294	0.410341	NA
Nrap	1.58402	2.69217	0	0	1.06905	-2.68053	3.25586	-0.823294	0.410341	NA
Pou3f1	1.58402	2.69217	0	0	1.06905	-2.68053	3.25586	-0.823294	0.410341	NA
Gm42830	1.58402	2.69217	0	0	1.06905	-2.68053	3.25586	-0.823294	0.410341	NA
Gm12183	1.58402	2.69217	0	0	1.06905	-2.68053	3.25586	-0.823294	0.410341	NA
Gm16518	1.58402	2.69217	0	0	1.06905	-2.68053	3.25586	-0.823294	0.410341	NA
Gm12118	1.58402	2.69217	0	0	1.06905	-2.68053	3.25586	-0.823294	0.410341	NA
Gm20036	1.58402	2.69217	0	0	1.06905	-2.68053	3.25586	-0.823294	0.410341	NA
5033406O09Rik	1.58402	2.69217	0	0	1.06905	-2.68053	3.25586	-0.823294	0.410341	NA
Gm2670	1.58402	2.69217	0	0	1.06905	-2.68053	3.25586	-0.823294	0.410341	NA
4933432I03Rik	1.58402	2.69217	0	0	1.06905	-2.68053	3.25586	-0.823294	0.410341	NA
Gm10513	1.58402	2.69217	0	0	1.06905	-2.68053	3.25586	-0.823294	0.410341	NA
Cnnm1	1.58402	2.69217	0	0	1.06905	-2.68053	3.25586	-0.823294	0.410341	NA
Gm43691	1.58402	2.69217	0	0	1.06905	-2.68053	3.25586	-0.823294	0.410341	NA
Gm30613	1.58402	2.69217	0	0	1.06905	-2.68053	3.25586	-0.823294	0.410341	NA
C530044C16Rik	1.58402	2.69217	0	0	1.06905	-2.68053	3.25586	-0.823294	0.410341	NA
Gm15483	1.58402	2.69217	0	0	1.06905	-2.68053	3.25586	-0.823294	0.410341	NA
Gm45408	1.58402	2.69217	0	0	1.06905	-2.68053	3.25586	-0.823294	0.410341	NA
Gm32164	1.58402	2.69217	0	0	1.06905	-2.68053	3.25586	-0.823294	0.410341	NA
4930578M07Rik	1.58402	2.69217	0	0	1.06905	-2.68053	3.25586	-0.823294	0.410341	NA
Gm34157	1.58402	2.69217	0	0	1.06905	-2.68053	3.25586	-0.823294	0.410341	NA
Gm29018	1.58402	2.69217	0	0	1.06905	-2.68053	3.25586	-0.823294	0.410341	NA
9630013K17Rik	1.58402	2.69217	0	0	1.06905	-2.68053	3.25586	-0.823294	0.410341	NA
Gm17271	1.58402	2.69217	0	0	1.06905	-2.68053	3.25586	-0.823294	0.410341	NA
Gm49528	1.58402	2.69217	0	0	1.06905	-2.68053	3.25586	-0.823294	0.410341	NA
Rhov	1.58402	2.69217	0	0	1.06905	-2.68053	3.25586	-0.823294	0.410341	NA
Gm13972	1.58402	2.69217	0	0	1.06905	-2.68053	3.25586	-0.823294	0.410341	NA
Gm13306	1.58402	2.69217	0	0	1.06905	-2.68053	3.25586	-0.823294	0.410341	NA
1700112J05Rik	1.58402	2.69217	0	0	1.06905	-2.68053	3.25586	-0.823294	0.410341	NA
Gm15870	1.58402	2.69217	0	0	1.06905	-2.68053	3.25586	-0.823294	0.410341	NA
4933416M07Rik	1.58402	2.69217	0	0	1.06905	-2.68053	3.25586	-0.823294	0.410341	NA
Gm48346	1.58402	2.69217	0	0	1.06905	-2.68053	3.25586	-0.823294	0.410341	NA
Gm57062	1.58402	2.69217	0	0	1.06905	-2.68053	3.25586	-0.823294	0.410341	NA
Gm1947	1.58402	2.69217	0	0	1.06905	-2.68053	3.25586	-0.823294	0.410341	NA
Gm14984	1.58402	2.69217	0	0	1.06905	-2.68053	3.25586	-0.823294	0.410341	NA
1600022D10Rik	3.39432	4.03826	0	3.1203	2.63822	-1.8213	2.22079	-0.820113	0.412152	NA
Gpc1	6.78864	4.03826	3.05974	0	3.47166	-1.53349	1.87398	-0.818311	0.41318	NA
Tspan32os	3.62061	1.34609	9.17923	3.1203	4.31656	1.28808	1.57483	0.817921	0.413402	NA
Fam3b	2.26288	1.34609	4.07966	6.24059	3.4823	1.39905	1.71263	0.816901	0.413985	NA
Gm48114	5.20463	8.07652	4.07966	0	4.3402	-1.37033	1.67776	-0.81676	0.414065	NA
Gm50410	4.75205	5.38435	1.01991	3.1203	3.56915	-1.49381	1.83007	-0.816261	0.414351	NA
Fcer2a	4.75205	5.38435	1.01991	3.1203	3.56915	-1.49381	1.83007	-0.816261	0.414351	NA
1700111E14Rik	4.52576	0	0	0	1.13144	-2.8519	3.49464	-0.81608	0.414455	NA
Pou3f3	4.52576	0	0	0	1.13144	-2.8519	3.49464	-0.81608	0.414455	NA
Ch25h	4.52576	0	0	0	1.13144	-2.8519	3.49464	-0.81608	0.414455	NA
Defb47	4.52576	0	0	0	1.13144	-2.8519	3.49464	-0.81608	0.414455	NA
Ttr	4.52576	0	0	0	1.13144	-2.8519	3.49464	-0.81608	0.414455	NA
Lcn6	4.52576	0	0	0	1.13144	-2.8519	3.49464	-0.81608	0.414455	NA
Wfdc10	4.52576	0	0	0	1.13144	-2.8519	3.49464	-0.81608	0.414455	NA
Gm32983	4.52576	0	0	0	1.13144	-2.8519	3.49464	-0.81608	0.414455	NA
4930447F24Rik	4.52576	0	0	0	1.13144	-2.8519	3.49464	-0.81608	0.414455	NA
Dpys	6.78864	0	1.01991	0	1.95214	-2.16799	2.66663	-0.813007	0.416214	NA
A530076I17Rik	2.48917	4.03826	1.01991	0	1.88684	-1.99915	2.46008	-0.812634	0.416428	NA
Plin5	2.48917	4.03826	1.01991	0	1.88684	-1.99915	2.46008	-0.812634	0.416428	NA
Gm34552	2.48917	4.03826	1.01991	0	1.88684	-1.99915	2.46008	-0.812634	0.416428	NA
Gm48501	2.48917	4.03826	1.01991	0	1.88684	-1.99915	2.46008	-0.812634	0.416428	NA
Frem2	2.48917	4.03826	1.01991	0	1.88684	-1.99915	2.46008	-0.812634	0.416428	NA
Gm31115	2.48917	4.03826	1.01991	0	1.88684	-1.99915	2.46008	-0.812634	0.416428	NA
1700058P15Rik	2.48917	4.03826	1.01991	0	1.88684	-1.99915	2.46008	-0.812634	0.416428	NA
1700026F02Rik	2.48917	4.03826	1.01991	0	1.88684	-1.99915	2.46008	-0.812634	0.416428	NA
Gm16006	2.48917	4.03826	1.01991	0	1.88684	-1.99915	2.46008	-0.812634	0.416428	NA
Gm56795	1.35773	5.38435	1.01991	0	1.9405	-2.00517	2.47032	-0.811703	0.416962	NA
Pla2g2d	1.35773	5.38435	1.01991	0	1.9405	-2.00517	2.47032	-0.811703	0.416962	NA
Spata32	1.35773	5.38435	1.01991	0	1.9405	-2.00517	2.47032	-0.811703	0.416962	NA
Gm36629	1.35773	5.38435	1.01991	0	1.9405	-2.00517	2.47032	-0.811703	0.416962	NA
Gm29514	0.452576	0	1.01991	3.1203	1.1482	2.44346	3.01606	0.810149	0.417855	NA
Tuba5-ps	0.452576	0	1.01991	3.1203	1.1482	2.44346	3.01606	0.810149	0.417855	NA
Mycn	0.452576	0	1.01991	3.1203	1.1482	2.44346	3.01606	0.810149	0.417855	NA
Lrtm1	0.452576	0	1.01991	3.1203	1.1482	2.44346	3.01606	0.810149	0.417855	NA
Or4q3	0.452576	0	1.01991	3.1203	1.1482	2.44346	3.01606	0.810149	0.417855	NA
Zfp345	0.452576	0	1.01991	3.1203	1.1482	2.44346	3.01606	0.810149	0.417855	NA
Gm43585	0.452576	0	1.01991	3.1203	1.1482	2.44346	3.01606	0.810149	0.417855	NA
Gm20715	0.452576	0	1.01991	3.1203	1.1482	2.44346	3.01606	0.810149	0.417855	NA
Gm57302	0.452576	0	1.01991	3.1203	1.1482	2.44346	3.01606	0.810149	0.417855	NA
Pla2g4c-ps	0.452576	0	1.01991	3.1203	1.1482	2.44346	3.01606	0.810149	0.417855	NA
Gm25596	0.452576	0	1.01991	3.1203	1.1482	2.44346	3.01606	0.810149	0.417855	NA
Gm20438	0.452576	0	1.01991	3.1203	1.1482	2.44346	3.01606	0.810149	0.417855	NA
Gm17077	0.452576	0	1.01991	3.1203	1.1482	2.44346	3.01606	0.810149	0.417855	NA
Gm44737	0.452576	0	1.01991	3.1203	1.1482	2.44346	3.01606	0.810149	0.417855	NA
Gm43940	0.452576	0	1.01991	3.1203	1.1482	2.44346	3.01606	0.810149	0.417855	NA
Gm32389	0.226288	1.34609	0	6.24059	1.95324	2.08679	2.57679	0.809844	0.41803	NA
Pmel	5.88349	4.03826	1.01991	3.1203	3.51549	-1.49298	1.84367	-0.80979	0.418061	NA
4930429D17Rik	4.97834	1.34609	1.01991	0	1.83608	-2.04018	2.52192	-0.808977	0.418529	NA
1810044D09Rik	4.97834	1.34609	1.01991	0	1.83608	-2.04018	2.52192	-0.808977	0.418529	NA
Gm28424	4.97834	1.34609	1.01991	0	1.83608	-2.04018	2.52192	-0.808977	0.418529	NA
Gm56767	4.97834	1.34609	1.01991	0	1.83608	-2.04018	2.52192	-0.808977	0.418529	NA
Gm38355	3.16803	8.07652	3.05974	0	3.57607	-1.5065	1.86803	-0.806467	0.419974	NA
Kcnj16	3.39432	5.38435	2.03983	0	2.70462	-1.69892	2.10863	-0.805701	0.420415	NA
Gm56704	5.88349	1.34609	0	3.1203	2.58747	-1.8396	2.2846	-0.805218	0.420694	NA
Spdef	1.13144	6.73043	0	3.1203	2.74554	-1.81554	2.2562	-0.804688	0.421	NA
Spock1	7.92008	2.69217	3.05974	0	3.418	-1.53559	1.91005	-0.803953	0.421424	NA
Gm56696	7.92008	2.69217	3.05974	0	3.418	-1.53559	1.91005	-0.803953	0.421424	NA
Cfap221	3.62061	2.69217	1.01991	0	1.83317	-1.99466	2.48464	-0.802796	0.422093	NA
4933417E11Rik	3.62061	2.69217	1.01991	0	1.83317	-1.99466	2.48464	-0.802796	0.422093	NA
Ccdc40	3.62061	2.69217	1.01991	0	1.83317	-1.99466	2.48464	-0.802796	0.422093	NA
Gm12676	3.62061	2.69217	1.01991	0	1.83317	-1.99466	2.48464	-0.802796	0.422093	NA
Gm43488	3.62061	2.69217	1.01991	0	1.83317	-1.99466	2.48464	-0.802796	0.422093	NA
Gm12418	3.62061	2.69217	1.01991	0	1.83317	-1.99466	2.48464	-0.802796	0.422093	NA
A230083N12Rik	4.52576	4.03826	2.03983	0	2.65096	-1.69782	2.12001	-0.800853	0.423217	NA
Tmem274	4.52576	4.03826	2.03983	0	2.65096	-1.69782	2.12001	-0.800853	0.423217	NA
Acsm5	1.35773	0	6.11949	0	1.8693	2.04769	2.56563	0.798124	0.424798	NA
Gm49064	1.58402	1.34609	5.09957	3.1203	2.78749	1.51189	1.89437	0.798095	0.424815	NA
Gm57411	6.56235	4.03826	3.05974	0	3.41509	-1.50328	1.88412	-0.797864	0.424949	NA
Gm12971	6.56235	4.03826	3.05974	0	3.41509	-1.50328	1.88412	-0.797864	0.424949	NA
9330104G04Rik	6.56235	4.03826	3.05974	0	3.41509	-1.50328	1.88412	-0.797864	0.424949	NA
Gm56959	2.71546	1.34609	0	0	1.01539	-2.65827	3.33557	-0.796947	0.425482	NA
Gm35239	2.71546	1.34609	0	0	1.01539	-2.65827	3.33557	-0.796947	0.425482	NA
AU021092	2.71546	1.34609	0	0	1.01539	-2.65827	3.33557	-0.796947	0.425482	NA
Gm13707	2.71546	1.34609	0	0	1.01539	-2.65827	3.33557	-0.796947	0.425482	NA
Amd2	2.71546	1.34609	0	0	1.01539	-2.65827	3.33557	-0.796947	0.425482	NA
Gm47523	2.71546	1.34609	0	0	1.01539	-2.65827	3.33557	-0.796947	0.425482	NA
Fam186b	2.71546	1.34609	0	0	1.01539	-2.65827	3.33557	-0.796947	0.425482	NA
Gm4524	2.71546	1.34609	0	0	1.01539	-2.65827	3.33557	-0.796947	0.425482	NA
4833408A19Rik	2.71546	1.34609	0	0	1.01539	-2.65827	3.33557	-0.796947	0.425482	NA
Gnat2	2.71546	1.34609	0	0	1.01539	-2.65827	3.33557	-0.796947	0.425482	NA
Gm20752	2.71546	1.34609	0	0	1.01539	-2.65827	3.33557	-0.796947	0.425482	NA
Asic3	2.71546	1.34609	0	0	1.01539	-2.65827	3.33557	-0.796947	0.425482	NA
Gm42529	2.71546	1.34609	0	0	1.01539	-2.65827	3.33557	-0.796947	0.425482	NA
Spef1l	2.71546	1.34609	0	0	1.01539	-2.65827	3.33557	-0.796947	0.425482	NA
Gm56129	2.71546	1.34609	0	0	1.01539	-2.65827	3.33557	-0.796947	0.425482	NA
Gm22358	2.71546	1.34609	0	0	1.01539	-2.65827	3.33557	-0.796947	0.425482	NA
Myh6	2.71546	1.34609	0	0	1.01539	-2.65827	3.33557	-0.796947	0.425482	NA
Panx2	2.71546	1.34609	0	0	1.01539	-2.65827	3.33557	-0.796947	0.425482	NA
Gm4240	2.71546	1.34609	0	0	1.01539	-2.65827	3.33557	-0.796947	0.425482	NA
1700095A13Rik	2.71546	1.34609	0	0	1.01539	-2.65827	3.33557	-0.796947	0.425482	NA
Gm15948	2.71546	1.34609	0	0	1.01539	-2.65827	3.33557	-0.796947	0.425482	NA
Gm10043	2.71546	1.34609	0	0	1.01539	-2.65827	3.33557	-0.796947	0.425482	NA
Sbspon	6.56235	5.38435	2.03983	3.1203	4.27671	-1.30281	1.63567	-0.796501	0.425741	NA
Gm32006	6.10978	6.73043	4.07966	0	4.22997	-1.34371	1.68864	-0.795738	0.426184	NA
Kcnmb4	4.75205	0	7.1394	6.24059	4.53301	1.29312	1.62699	0.794794	0.426734	NA
Gm32954	0.452576	4.03826	4.07966	6.24059	3.70277	1.39857	1.76191	0.793784	0.427321	NA
Gm10046	3.62061	0	5.09957	6.24059	3.74019	1.39971	1.76397	0.793502	0.427485	NA
Gm37053	0.905152	0	2.03983	3.1203	1.51632	2.105	2.65588	0.79258	0.428023	NA
Gm18072	0.905152	0	2.03983	3.1203	1.51632	2.105	2.65588	0.79258	0.428023	NA
Gm37329	2.26288	0	8.15932	0	2.60555	1.76045	2.22239	0.792142	0.428278	NA
Ldhal6b	2.94174	1.34609	5.09957	6.24059	3.907	1.28382	1.62175	0.791628	0.428578	NA
Zdhhc19	2.94174	1.34609	5.09957	6.24059	3.907	1.28382	1.62175	0.791628	0.428578	NA
AU040972	4.52576	5.38435	1.01991	3.1203	3.51258	-1.45616	1.83977	-0.79149	0.428658	NA
Gm48183	1.8103	0	4.07966	3.1203	2.25256	1.74468	2.20659	0.790668	0.429138	NA
Fth-ps2	1.8103	0	4.07966	3.1203	2.25256	1.74468	2.20659	0.790668	0.429138	NA
Gm2792	1.8103	0	4.07966	3.1203	2.25256	1.74468	2.20659	0.790668	0.429138	NA
Pisd-ps2	7.24122	5.38435	4.07966	0	4.17631	-1.34458	1.7006	-0.790648	0.42915	NA
4930579J19Rik	7.24122	5.38435	4.07966	0	4.17631	-1.34458	1.7006	-0.790648	0.42915	NA
A930009A15Rik	1.35773	0	3.05974	3.1203	1.88444	1.89178	2.39557	0.789701	0.429702	NA
Gm15444	1.35773	0	3.05974	3.1203	1.88444	1.89178	2.39557	0.789701	0.429702	NA
Prn	1.35773	0	3.05974	3.1203	1.88444	1.89178	2.39557	0.789701	0.429702	NA
Gm45524	1.35773	0	3.05974	3.1203	1.88444	1.89178	2.39557	0.789701	0.429702	NA
Taco1os	7.01493	1.34609	2.03983	0	2.60021	-1.73439	2.19915	-0.788661	0.43031	NA
A230077H06Rik	2.03659	0	2.03983	6.24059	2.57925	1.66122	2.10729	0.788321	0.430509	NA
Gm48730	2.03659	0	2.03983	6.24059	2.57925	1.66122	2.10729	0.788321	0.430509	NA
Gm12709	6.56235	0	1.01991	0	1.89557	-2.12026	2.69176	-0.787685	0.430881	NA
Lpar2	4.07319	6.73043	3.05974	0	3.46584	-1.47157	1.87153	-0.786297	0.431694	NA
Hmga1	7.69379	2.69217	3.05974	0	3.36143	-1.50547	1.91986	-0.784153	0.43295	NA
Gm30671	5.20463	5.38435	3.05974	0	3.41218	-1.47092	1.87587	-0.784129	0.432965	NA
I830077J02Rik	2.94174	8.07652	3.05974	0	3.5195	-1.47617	1.8826	-0.78411	0.432976	NA
Gm13921	0.226288	6.73043	1.01991	0	1.99416	-2.02701	2.58805	-0.783219	0.433499	NA
Ly6h	2.26288	4.03826	1.01991	0	1.83026	-1.94355	2.48808	-0.781146	0.434716	NA
Gm33321	2.26288	4.03826	1.01991	0	1.83026	-1.94355	2.48808	-0.781146	0.434716	NA
Gm44043	2.26288	4.03826	1.01991	0	1.83026	-1.94355	2.48808	-0.781146	0.434716	NA
Kpna2-ps	2.26288	4.03826	1.01991	0	1.83026	-1.94355	2.48808	-0.781146	0.434716	NA
Gm54266	2.26288	4.03826	1.01991	0	1.83026	-1.94355	2.48808	-0.781146	0.434716	NA
Gm19276	2.26288	4.03826	1.01991	0	1.83026	-1.94355	2.48808	-0.781146	0.434716	NA
2900078I11Rik	2.71546	1.34609	7.1394	3.1203	3.58031	1.32492	1.69677	0.780847	0.434893	NA
Gm14022	2.71546	1.34609	7.1394	3.1203	3.58031	1.32492	1.69677	0.780847	0.434893	NA
Hm629797	2.71546	1.34609	7.1394	3.1203	3.58031	1.32492	1.69677	0.780847	0.434893	NA
Rhbdl2	3.16803	5.38435	2.03983	0	2.64805	-1.65918	2.1259	-0.780459	0.435121	NA
Gm57220	3.16803	5.38435	2.03983	0	2.64805	-1.65918	2.1259	-0.780459	0.435121	NA
Dio2	4.75205	1.34609	1.01991	0	1.77951	-1.98718	2.54669	-0.780298	0.435216	NA
Gm16998	1.35773	2.69217	0	0	1.01248	-2.59557	3.32873	-0.779747	0.43554	NA
Mycbpap	1.35773	2.69217	0	0	1.01248	-2.59557	3.32873	-0.779747	0.43554	NA
Hspa2	1.35773	2.69217	0	0	1.01248	-2.59557	3.32873	-0.779747	0.43554	NA
Gm56571	1.35773	2.69217	0	0	1.01248	-2.59557	3.32873	-0.779747	0.43554	NA
Ripk4	1.35773	2.69217	0	0	1.01248	-2.59557	3.32873	-0.779747	0.43554	NA
Gm54798	1.35773	2.69217	0	0	1.01248	-2.59557	3.32873	-0.779747	0.43554	NA
Gm43266	1.35773	2.69217	0	0	1.01248	-2.59557	3.32873	-0.779747	0.43554	NA
Gm44750	1.35773	2.69217	0	0	1.01248	-2.59557	3.32873	-0.779747	0.43554	NA
Gm45667	1.35773	2.69217	0	0	1.01248	-2.59557	3.32873	-0.779747	0.43554	NA
Gm57119	1.35773	2.69217	0	0	1.01248	-2.59557	3.32873	-0.779747	0.43554	NA
Higd1b	1.35773	2.69217	0	0	1.01248	-2.59557	3.32873	-0.779747	0.43554	NA
Gm48898	1.35773	2.69217	0	0	1.01248	-2.59557	3.32873	-0.779747	0.43554	NA
Gm48495	1.35773	2.69217	0	0	1.01248	-2.59557	3.32873	-0.779747	0.43554	NA
Gm56630	1.35773	2.69217	0	0	1.01248	-2.59557	3.32873	-0.779747	0.43554	NA
6330409D20Rik	1.35773	2.69217	0	0	1.01248	-2.59557	3.32873	-0.779747	0.43554	NA
C1qtnf4	1.35773	2.69217	0	0	1.01248	-2.59557	3.32873	-0.779747	0.43554	NA
Rnf207	1.35773	2.69217	0	0	1.01248	-2.59557	3.32873	-0.779747	0.43554	NA
Sftpb	1.35773	2.69217	0	0	1.01248	-2.59557	3.32873	-0.779747	0.43554	NA
4930500F10Rik	1.35773	2.69217	0	0	1.01248	-2.59557	3.32873	-0.779747	0.43554	NA
Gm37012	1.35773	2.69217	0	0	1.01248	-2.59557	3.32873	-0.779747	0.43554	NA
Gm47198	1.35773	2.69217	0	0	1.01248	-2.59557	3.32873	-0.779747	0.43554	NA
Gm29245	1.35773	2.69217	0	0	1.01248	-2.59557	3.32873	-0.779747	0.43554	NA
Gm16315	1.35773	2.69217	0	0	1.01248	-2.59557	3.32873	-0.779747	0.43554	NA
Gm57340	1.35773	2.69217	0	0	1.01248	-2.59557	3.32873	-0.779747	0.43554	NA
Gm11344	1.35773	2.69217	0	0	1.01248	-2.59557	3.32873	-0.779747	0.43554	NA
Gm49202	1.35773	2.69217	0	0	1.01248	-2.59557	3.32873	-0.779747	0.43554	NA
Casp16	1.35773	2.69217	0	0	1.01248	-2.59557	3.32873	-0.779747	0.43554	NA
Gm16050	1.35773	2.69217	0	0	1.01248	-2.59557	3.32873	-0.779747	0.43554	NA
Gm5491	1.35773	2.69217	0	0	1.01248	-2.59557	3.32873	-0.779747	0.43554	NA
Rag2	1.35773	2.69217	0	0	1.01248	-2.59557	3.32873	-0.779747	0.43554	NA
Dnmt3l-ps1	1.35773	2.69217	0	0	1.01248	-2.59557	3.32873	-0.779747	0.43554	NA
1700054M17Rik	1.35773	2.69217	0	0	1.01248	-2.59557	3.32873	-0.779747	0.43554	NA
Gm42752	1.35773	2.69217	0	0	1.01248	-2.59557	3.32873	-0.779747	0.43554	NA
Actl7a	1.35773	2.69217	0	0	1.01248	-2.59557	3.32873	-0.779747	0.43554	NA
Gm45900	1.35773	2.69217	0	0	1.01248	-2.59557	3.32873	-0.779747	0.43554	NA
Gm48401	1.35773	2.69217	0	0	1.01248	-2.59557	3.32873	-0.779747	0.43554	NA
Pantr1	4.29947	0	0	0	1.07487	-2.77815	3.56368	-0.779575	0.435641	NA
Asb18	4.29947	0	0	0	1.07487	-2.77815	3.56368	-0.779575	0.435641	NA
Gm13528	4.29947	0	0	0	1.07487	-2.77815	3.56368	-0.779575	0.435641	NA
Serinc2	4.29947	0	0	0	1.07487	-2.77815	3.56368	-0.779575	0.435641	NA
Mfsd2a	4.29947	0	0	0	1.07487	-2.77815	3.56368	-0.779575	0.435641	NA
Gm25312	4.29947	0	0	0	1.07487	-2.77815	3.56368	-0.779575	0.435641	NA
Pipox	4.29947	0	0	0	1.07487	-2.77815	3.56368	-0.779575	0.435641	NA
Colec10	4.29947	0	0	0	1.07487	-2.77815	3.56368	-0.779575	0.435641	NA
Gm49002	4.29947	0	0	0	1.07487	-2.77815	3.56368	-0.779575	0.435641	NA
Gm36560	4.29947	0	0	0	1.07487	-2.77815	3.56368	-0.779575	0.435641	NA
Gm15404	4.29947	0	0	0	1.07487	-2.77815	3.56368	-0.779575	0.435641	NA
Cst12	4.29947	0	0	0	1.07487	-2.77815	3.56368	-0.779575	0.435641	NA
Pbp2	4.29947	0	0	0	1.07487	-2.77815	3.56368	-0.779575	0.435641	NA
Gm54938	4.29947	0	0	0	1.07487	-2.77815	3.56368	-0.779575	0.435641	NA
Gm25683	4.29947	0	0	0	1.07487	-2.77815	3.56368	-0.779575	0.435641	NA
Tecta	4.29947	0	0	0	1.07487	-2.77815	3.56368	-0.779575	0.435641	NA
Gm27230	4.29947	0	0	0	1.07487	-2.77815	3.56368	-0.779575	0.435641	NA
4930509E16Rik	1.58402	2.69217	4.07966	6.24059	3.64911	1.3022	1.67243	0.778631	0.436197	NA
Gm28095	1.13144	5.38435	1.01991	0	1.88393	-1.95021	2.50497	-0.778535	0.436254	NA
Fbxo40	1.13144	5.38435	1.01991	0	1.88393	-1.95021	2.50497	-0.778535	0.436254	NA
Nuf2	4.75205	8.07652	4.07966	0	4.22706	-1.31875	1.69695	-0.777131	0.437081	NA
Lrrc34	4.29947	4.03826	2.03983	0	2.59439	-1.65806	2.13578	-0.776326	0.437557	NA
Scnn1a	5.88349	6.73043	4.07966	0	4.1734	-1.31753	1.6974	-0.776202	0.43763	NA
C330011M18Rik	5.88349	6.73043	4.07966	0	4.1734	-1.31753	1.6974	-0.776202	0.43763	NA
Gm49886	5.88349	6.73043	4.07966	0	4.1734	-1.31753	1.6974	-0.776202	0.43763	NA
Rnf26	5.88349	6.73043	4.07966	0	4.1734	-1.31753	1.6974	-0.776202	0.43763	NA
Gm20756	0.226288	4.03826	0	0	1.06614	-2.62165	3.3791	-0.775845	0.437841	NA
Crybg2	0.226288	4.03826	0	0	1.06614	-2.62165	3.3791	-0.775845	0.437841	NA
Gm16214	0.226288	4.03826	0	0	1.06614	-2.62165	3.3791	-0.775845	0.437841	NA
Gm32743	0.226288	4.03826	0	0	1.06614	-2.62165	3.3791	-0.775845	0.437841	NA
Gm48093	0.226288	4.03826	0	0	1.06614	-2.62165	3.3791	-0.775845	0.437841	NA
Gm11730	0.226288	4.03826	0	0	1.06614	-2.62165	3.3791	-0.775845	0.437841	NA
Ighg3	0.226288	4.03826	0	0	1.06614	-2.62165	3.3791	-0.775845	0.437841	NA
Antxrl	0.226288	4.03826	0	0	1.06614	-2.62165	3.3791	-0.775845	0.437841	NA
Gm2157	0.226288	4.03826	0	0	1.06614	-2.62165	3.3791	-0.775845	0.437841	NA
Gm50126	0.226288	4.03826	0	0	1.06614	-2.62165	3.3791	-0.775845	0.437841	NA
Gm9402	0.226288	4.03826	0	0	1.06614	-2.62165	3.3791	-0.775845	0.437841	NA
9330171B17Rik	0.226288	4.03826	0	0	1.06614	-2.62165	3.3791	-0.775845	0.437841	NA
Gm45226	0.226288	4.03826	0	0	1.06614	-2.62165	3.3791	-0.775845	0.437841	NA
Gm12248	6.33607	5.38435	2.03983	3.1203	4.22013	-1.27251	1.64266	-0.774662	0.43854	NA
B230317F23Rik	6.33607	5.38435	2.03983	3.1203	4.22013	-1.27251	1.64266	-0.774662	0.43854	NA
9430065F17Rik	6.33607	5.38435	2.03983	3.1203	4.22013	-1.27251	1.64266	-0.774662	0.43854	NA
Frmpd3	3.62061	9.42261	4.07966	0	4.28072	-1.32351	1.70858	-0.774623	0.438562	NA
Gm56942	0.226288	0	3.05974	0	0.821508	2.83196	3.65756	0.774277	0.438767	NA
Gm42723	0.226288	0	3.05974	0	0.821508	2.83196	3.65756	0.774277	0.438767	NA
Gm37389	0.226288	0	3.05974	0	0.821508	2.83196	3.65756	0.774277	0.438767	NA
Gm42684	0.226288	0	3.05974	0	0.821508	2.83196	3.65756	0.774277	0.438767	NA
Cpa4	0.226288	0	3.05974	0	0.821508	2.83196	3.65756	0.774277	0.438767	NA
Abca16	0.226288	0	3.05974	0	0.821508	2.83196	3.65756	0.774277	0.438767	NA
Gm15169	0.226288	0	3.05974	0	0.821508	2.83196	3.65756	0.774277	0.438767	NA
Gm56570	0.226288	0	3.05974	0	0.821508	2.83196	3.65756	0.774277	0.438767	NA
Gm54624	0.226288	0	3.05974	0	0.821508	2.83196	3.65756	0.774277	0.438767	NA
Gm10118	0.226288	0	3.05974	0	0.821508	2.83196	3.65756	0.774277	0.438767	NA
Snap91	1.58402	0	1.01991	6.24059	2.21113	1.77987	2.30029	0.773762	0.439072	NA
Gm56383	1.35773	1.34609	2.03983	6.24059	2.74606	1.50109	1.94257	0.772732	0.439681	NA
Gm43375	1.35773	1.34609	2.03983	6.24059	2.74606	1.50109	1.94257	0.772732	0.439681	NA
9130230N09Rik	3.39432	2.69217	1.01991	0	1.7766	-1.93927	2.51089	-0.772343	0.439912	NA
Gm43756	3.39432	2.69217	1.01991	0	1.7766	-1.93927	2.51089	-0.772343	0.439912	NA
Fer1l5	3.39432	2.69217	1.01991	0	1.7766	-1.93927	2.51089	-0.772343	0.439912	NA
Cdc25c	3.39432	2.69217	1.01991	0	1.7766	-1.93927	2.51089	-0.772343	0.439912	NA
S100a3	3.39432	2.69217	1.01991	0	1.7766	-1.93927	2.51089	-0.772343	0.439912	NA
Gm45328	3.39432	2.69217	1.01991	0	1.7766	-1.93927	2.51089	-0.772343	0.439912	NA
Gm37655	7.01493	5.38435	4.07966	0	4.11973	-1.31837	1.70867	-0.771577	0.440365	NA
Gm382	6.78864	2.69217	1.01991	3.1203	3.40526	-1.45041	1.88128	-0.770968	0.440726	NA
Tnni3	8.59895	0	2.03983	0	2.65969	-1.80474	2.35452	-0.766501	0.443378	NA
Col11a2	4.29947	5.38435	1.01991	3.1203	3.45601	-1.41747	1.84987	-0.766254	0.443525	NA
Henmt1	6.78864	1.34609	2.03983	0	2.54364	-1.69607	2.21362	-0.766195	0.44356	NA
Srcin1	5.43091	2.69217	2.03983	0	2.54073	-1.6578	2.1663	-0.765271	0.44411	NA
4833417C18Rik	5.43091	2.69217	2.03983	0	2.54073	-1.6578	2.1663	-0.765271	0.44411	NA
Platr12	5.43091	2.69217	2.03983	0	2.54073	-1.6578	2.1663	-0.765271	0.44411	NA
Gm6313	5.43091	2.69217	2.03983	0	2.54073	-1.6578	2.1663	-0.765271	0.44411	NA
2010013B24Rik	3.8469	6.73043	3.05974	0	3.40927	-1.44	1.88448	-0.764138	0.444785	NA
Gm56689	4.97834	5.38435	3.05974	0	3.35561	-1.43919	1.88747	-0.7625	0.445762	NA
Npy1r	6.33607	0	1.01991	0	1.839	-2.07088	2.71815	-0.761871	0.446137	NA
Gm45740	5.43091	4.03826	1.01991	3.1203	3.40235	-1.41793	1.86161	-0.761669	0.446257	NA
Ano2	2.71546	8.07652	3.05974	0	3.46293	-1.44519	1.89799	-0.761431	0.4464	NA
Acot4	2.26288	1.34609	6.11949	3.1203	3.21219	1.35168	1.77605	0.761062	0.44662	NA
Olr1	2.26288	1.34609	6.11949	3.1203	3.21219	1.35168	1.77605	0.761062	0.44662	NA
Frmpd1	2.26288	1.34609	9.17923	0	3.19705	1.44525	1.90025	0.760556	0.446922	NA
Gm11638	3.39432	1.34609	8.15932	3.1203	4.005	1.23075	1.62119	0.759164	0.447754	NA
Gm28694	6.10978	4.03826	3.05974	0	3.30195	-1.44066	1.90543	-0.756082	0.4496	NA
Gm57413	2.48917	1.34609	0	0	0.958814	-2.57242	3.40887	-0.754626	0.450473	NA
Gm29721	2.48917	1.34609	0	0	0.958814	-2.57242	3.40887	-0.754626	0.450473	NA
Gm22089	2.48917	1.34609	0	0	0.958814	-2.57242	3.40887	-0.754626	0.450473	NA
Gm4925	2.48917	1.34609	0	0	0.958814	-2.57242	3.40887	-0.754626	0.450473	NA
Gm18899	2.48917	1.34609	0	0	0.958814	-2.57242	3.40887	-0.754626	0.450473	NA
Gm23629	2.48917	1.34609	0	0	0.958814	-2.57242	3.40887	-0.754626	0.450473	NA
Gm38273	2.48917	1.34609	0	0	0.958814	-2.57242	3.40887	-0.754626	0.450473	NA
Cfi	2.48917	1.34609	0	0	0.958814	-2.57242	3.40887	-0.754626	0.450473	NA
Gm40190	2.48917	1.34609	0	0	0.958814	-2.57242	3.40887	-0.754626	0.450473	NA
Tas1r3	2.48917	1.34609	0	0	0.958814	-2.57242	3.40887	-0.754626	0.450473	NA
Yipf7	2.48917	1.34609	0	0	0.958814	-2.57242	3.40887	-0.754626	0.450473	NA
Spata21	2.48917	1.34609	0	0	0.958814	-2.57242	3.40887	-0.754626	0.450473	NA
Rps26-ps1	2.48917	1.34609	0	0	0.958814	-2.57242	3.40887	-0.754626	0.450473	NA
Gm45720	2.48917	1.34609	0	0	0.958814	-2.57242	3.40887	-0.754626	0.450473	NA
Flicr	2.48917	1.34609	0	0	0.958814	-2.57242	3.40887	-0.754626	0.450473	NA
Gm9085	2.48917	1.34609	0	0	0.958814	-2.57242	3.40887	-0.754626	0.450473	NA
Gm10538	2.48917	1.34609	0	0	0.958814	-2.57242	3.40887	-0.754626	0.450473	NA
Gm38331	2.48917	1.34609	0	0	0.958814	-2.57242	3.40887	-0.754626	0.450473	NA
Gm11496	2.48917	1.34609	0	0	0.958814	-2.57242	3.40887	-0.754626	0.450473	NA
1700085C21Rik	2.48917	1.34609	0	0	0.958814	-2.57242	3.40887	-0.754626	0.450473	NA
Gm20111	2.48917	1.34609	0	0	0.958814	-2.57242	3.40887	-0.754626	0.450473	NA
Gm34678	2.48917	1.34609	0	0	0.958814	-2.57242	3.40887	-0.754626	0.450473	NA
n-R5s25	2.48917	1.34609	0	0	0.958814	-2.57242	3.40887	-0.754626	0.450473	NA
Gm2735	2.48917	1.34609	0	0	0.958814	-2.57242	3.40887	-0.754626	0.450473	NA
Gm45542	2.48917	1.34609	0	0	0.958814	-2.57242	3.40887	-0.754626	0.450473	NA
Fate1	2.94174	0	9.17923	0	3.03024	1.57238	2.08821	0.752979	0.451462	NA
Pilrb2	6.10978	5.38435	2.03983	3.1203	4.16356	-1.24151	1.64988	-0.752488	0.451757	NA
Gm43846	4.07319	0	3.05974	9.36089	4.12345	1.29796	1.72544	0.752252	0.451899	NA
Gucy1b2	1.8103	6.73043	2.03983	0	2.64514	-1.62388	2.16072	-0.751545	0.452325	NA
Glra1	4.07319	4.03826	2.03983	0	2.53782	-1.61707	2.15224	-0.751342	0.452447	NA
4930544M13Rik	4.07319	4.03826	2.03983	0	2.53782	-1.61707	2.15224	-0.751342	0.452447	NA
Bpifb9b	4.52576	1.34609	1.01991	0	1.72294	-1.93208	2.57281	-0.75096	0.452677	NA
Samd11	4.52576	1.34609	1.01991	0	1.72294	-1.93208	2.57281	-0.75096	0.452677	NA
Gm44597	4.52576	1.34609	1.01991	0	1.72294	-1.93208	2.57281	-0.75096	0.452677	NA
Ttll13	4.52576	1.34609	1.01991	0	1.72294	-1.93208	2.57281	-0.75096	0.452677	NA
Gm56965	4.52576	1.34609	1.01991	0	1.72294	-1.93208	2.57281	-0.75096	0.452677	NA
Gm20463	4.52576	1.34609	1.01991	0	1.72294	-1.93208	2.57281	-0.75096	0.452677	NA
A430078I02Rik	4.07319	2.69217	0	3.1203	2.47141	-1.70483	2.2754	-0.749245	0.45371	NA
4930428N03Rik	2.03659	4.03826	1.01991	0	1.77369	-1.88563	2.51801	-0.748858	0.453943	NA
Gm15964	2.03659	4.03826	1.01991	0	1.77369	-1.88563	2.51801	-0.748858	0.453943	NA
Gm14902	2.03659	4.03826	1.01991	0	1.77369	-1.88563	2.51801	-0.748858	0.453943	NA
4933406G16Rik	2.03659	4.03826	1.01991	0	1.77369	-1.88563	2.51801	-0.748858	0.453943	NA
BC051077	2.03659	4.03826	1.01991	0	1.77369	-1.88563	2.51801	-0.748858	0.453943	NA
Gm31152	2.03659	4.03826	1.01991	0	1.77369	-1.88563	2.51801	-0.748858	0.453943	NA
Gm35588	2.03659	4.03826	1.01991	0	1.77369	-1.88563	2.51801	-0.748858	0.453943	NA
Tex26	2.03659	2.69217	7.1394	3.1203	3.74712	1.2331	1.64765	0.748397	0.454221	NA
Gm48405	3.16803	1.34609	5.09957	6.24059	3.96357	1.20488	1.61174	0.747565	0.454723	NA
Gm47760	0.226288	5.38435	8.15932	3.1203	4.22256	1.30532	1.74971	0.746022	0.455654	NA
BC049762	1.13144	0	0	6.24059	1.84301	2.01525	2.70405	0.745271	0.456108	NA
Gm15715	1.13144	0	0	6.24059	1.84301	2.01525	2.70405	0.745271	0.456108	NA
A530021J07Rik	1.13144	0	0	6.24059	1.84301	2.01525	2.70405	0.745271	0.456108	NA
Gm44698	2.48917	0	5.09957	3.1203	2.67726	1.52302	2.04482	0.744817	0.456383	NA
Gm50425	0.905152	5.38435	1.01991	0	1.82735	-1.89332	2.54452	-0.744076	0.45683	NA
Gm44141	0.905152	5.38435	1.01991	0	1.82735	-1.89332	2.54452	-0.744076	0.45683	NA
Gm29040	7.92008	4.03826	4.07966	0	4.0095	-1.29365	1.73925	-0.743797	0.456999	NA
Foxc2	4.07319	1.34609	9.17923	3.1203	4.4297	1.15923	1.5592	0.743478	0.457192	NA
Gm57476	6.56235	1.34609	2.03983	0	2.48707	-1.65663	2.22865	-0.743333	0.45728	NA
Rapgef3os2	4.07319	0	0	0	1.0183	-2.70041	3.63873	-0.74213	0.458009	NA
Odad2	4.07319	0	0	0	1.0183	-2.70041	3.63873	-0.74213	0.458009	NA
Gm19619	4.07319	0	0	0	1.0183	-2.70041	3.63873	-0.74213	0.458009	NA
D6Ertd474e	4.07319	0	0	0	1.0183	-2.70041	3.63873	-0.74213	0.458009	NA
Gm16262	4.07319	0	0	0	1.0183	-2.70041	3.63873	-0.74213	0.458009	NA
Ecrg4	4.07319	0	0	0	1.0183	-2.70041	3.63873	-0.74213	0.458009	NA
Gm14303	4.07319	0	0	0	1.0183	-2.70041	3.63873	-0.74213	0.458009	NA
Gm45447	4.07319	0	0	0	1.0183	-2.70041	3.63873	-0.74213	0.458009	NA
Teddm1a	4.07319	0	0	0	1.0183	-2.70041	3.63873	-0.74213	0.458009	NA
Gm57186	4.07319	0	0	0	1.0183	-2.70041	3.63873	-0.74213	0.458009	NA
Gm13477	4.07319	0	0	0	1.0183	-2.70041	3.63873	-0.74213	0.458009	NA
Gm20407	4.07319	0	0	0	1.0183	-2.70041	3.63873	-0.74213	0.458009	NA
B230207O21Rik	4.07319	0	0	0	1.0183	-2.70041	3.63873	-0.74213	0.458009	NA
Rhcg	4.07319	0	0	0	1.0183	-2.70041	3.63873	-0.74213	0.458009	NA
Gm11630	3.62061	6.73043	3.05974	0	3.3527	-1.40762	1.89782	-0.741704	0.458267	NA
Gm42436	3.62061	6.73043	3.05974	0	3.3527	-1.40762	1.89782	-0.741704	0.458267	NA
Gm57272	3.62061	6.73043	3.05974	0	3.3527	-1.40762	1.89782	-0.741704	0.458267	NA
Adgrg3	3.62061	6.73043	3.05974	0	3.3527	-1.40762	1.89782	-0.741704	0.458267	NA
Gm12250	3.16803	2.69217	1.01991	0	1.72003	-1.88156	2.53869	-0.741153	0.4586	NA
9330188P03Rik	3.16803	2.69217	1.01991	0	1.72003	-1.88156	2.53869	-0.741153	0.4586	NA
Gm41414	3.16803	2.69217	1.01991	0	1.72003	-1.88156	2.53869	-0.741153	0.4586	NA
4930417H01Rik	3.16803	2.69217	1.01991	0	1.72003	-1.88156	2.53869	-0.741153	0.4586	NA
Ccn6	3.16803	2.69217	1.01991	0	1.72003	-1.88156	2.53869	-0.741153	0.4586	NA
Gm49463	3.16803	2.69217	1.01991	0	1.72003	-1.88156	2.53869	-0.741153	0.4586	NA
Or10v1	3.16803	2.69217	1.01991	0	1.72003	-1.88156	2.53869	-0.741153	0.4586	NA
Gm43435	3.16803	2.69217	1.01991	0	1.72003	-1.88156	2.53869	-0.741153	0.4586	NA
Gm49984	3.16803	2.69217	1.01991	0	1.72003	-1.88156	2.53869	-0.741153	0.4586	NA
A930012O16Rik	5.20463	2.69217	2.03983	0	2.48416	-1.61699	2.18201	-0.741056	0.45866	NA
Bloc1s3	5.20463	2.69217	2.03983	0	2.48416	-1.61699	2.18201	-0.741056	0.45866	NA
Gm37482	1.8103	1.34609	5.09957	3.1203	2.84406	1.38784	1.87351	0.740768	0.458834	NA
Tex43	4.75205	5.38435	3.05974	0	3.29904	-1.40668	1.8995	-0.74055	0.458966	NA
Btbd6	4.07319	5.38435	1.01991	3.1203	3.39944	-1.37769	1.86041	-0.740531	0.458978	NA
Gm11131	2.03659	1.34609	3.05974	6.24059	3.17075	1.32643	1.79532	0.738825	0.460013	NA
Gm2000	6.10978	0	1.01991	0	1.78242	-2.01968	2.7459	-0.735527	0.462019	NA
Tfap2c	1.13144	0	5.09957	0	1.55775	2.04632	2.78234	0.735466	0.462056	NA
Zfp428	1.13144	0	5.09957	0	1.55775	2.04632	2.78234	0.735466	0.462056	NA
Fgl1	1.13144	0	5.09957	0	1.55775	2.04632	2.78234	0.735466	0.462056	NA
Gm43032	1.13144	0	5.09957	0	1.55775	2.04632	2.78234	0.735466	0.462056	NA
Gm51802	1.13144	2.69217	0	0	0.955904	-2.50522	3.40948	-0.734781	0.462473	NA
Gm12568	1.13144	2.69217	0	0	0.955904	-2.50522	3.40948	-0.734781	0.462473	NA
Hcn1	1.13144	2.69217	0	0	0.955904	-2.50522	3.40948	-0.734781	0.462473	NA
Gm49894	1.13144	2.69217	0	0	0.955904	-2.50522	3.40948	-0.734781	0.462473	NA
Gm14226	1.13144	2.69217	0	0	0.955904	-2.50522	3.40948	-0.734781	0.462473	NA
Gm16287	1.13144	2.69217	0	0	0.955904	-2.50522	3.40948	-0.734781	0.462473	NA
Gm36012	1.13144	2.69217	0	0	0.955904	-2.50522	3.40948	-0.734781	0.462473	NA
Gm44206	1.13144	2.69217	0	0	0.955904	-2.50522	3.40948	-0.734781	0.462473	NA
Cntn2	1.13144	2.69217	0	0	0.955904	-2.50522	3.40948	-0.734781	0.462473	NA
4930507D05Rik	1.13144	2.69217	0	0	0.955904	-2.50522	3.40948	-0.734781	0.462473	NA
Fgf22	1.13144	2.69217	0	0	0.955904	-2.50522	3.40948	-0.734781	0.462473	NA
Fscn2	1.13144	2.69217	0	0	0.955904	-2.50522	3.40948	-0.734781	0.462473	NA
Gm11614	1.13144	2.69217	0	0	0.955904	-2.50522	3.40948	-0.734781	0.462473	NA
Tnfsf13	1.13144	2.69217	0	0	0.955904	-2.50522	3.40948	-0.734781	0.462473	NA
Gm53660	1.13144	2.69217	0	0	0.955904	-2.50522	3.40948	-0.734781	0.462473	NA
Gm31462	1.13144	2.69217	0	0	0.955904	-2.50522	3.40948	-0.734781	0.462473	NA
Tdrd6	1.13144	2.69217	0	0	0.955904	-2.50522	3.40948	-0.734781	0.462473	NA
4930564C03Rik	1.13144	2.69217	0	0	0.955904	-2.50522	3.40948	-0.734781	0.462473	NA
Gad1os	1.13144	2.69217	0	0	0.955904	-2.50522	3.40948	-0.734781	0.462473	NA
F530104D19Rik	1.13144	2.69217	0	0	0.955904	-2.50522	3.40948	-0.734781	0.462473	NA
Gm37359	1.13144	2.69217	0	0	0.955904	-2.50522	3.40948	-0.734781	0.462473	NA
Gkn3	1.13144	2.69217	0	0	0.955904	-2.50522	3.40948	-0.734781	0.462473	NA
Clec12b	1.13144	2.69217	0	0	0.955904	-2.50522	3.40948	-0.734781	0.462473	NA
Lmod3	1.13144	2.69217	0	0	0.955904	-2.50522	3.40948	-0.734781	0.462473	NA
Gm44877	1.13144	2.69217	0	0	0.955904	-2.50522	3.40948	-0.734781	0.462473	NA
Gm24576	1.13144	2.69217	0	0	0.955904	-2.50522	3.40948	-0.734781	0.462473	NA
Gm21269	1.13144	2.69217	0	0	0.955904	-2.50522	3.40948	-0.734781	0.462473	NA
Dnaaf1	1.13144	2.69217	0	0	0.955904	-2.50522	3.40948	-0.734781	0.462473	NA
Cd3d	1.13144	2.69217	0	0	0.955904	-2.50522	3.40948	-0.734781	0.462473	NA
E030037K01Rik	1.13144	2.69217	0	0	0.955904	-2.50522	3.40948	-0.734781	0.462473	NA
Gm5831	1.13144	2.69217	0	0	0.955904	-2.50522	3.40948	-0.734781	0.462473	NA
Gm48789	1.13144	2.69217	0	0	0.955904	-2.50522	3.40948	-0.734781	0.462473	NA
Dmrtc1a	1.13144	2.69217	0	0	0.955904	-2.50522	3.40948	-0.734781	0.462473	NA
Ucn2	1.13144	2.69217	0	0	0.955904	-2.50522	3.40948	-0.734781	0.462473	NA
Ssxb5	1.13144	2.69217	0	0	0.955904	-2.50522	3.40948	-0.734781	0.462473	NA
Nodal	1.13144	2.69217	0	0	0.955904	-2.50522	3.40948	-0.734781	0.462473	NA
Gm33979	1.13144	2.69217	0	0	0.955904	-2.50522	3.40948	-0.734781	0.462473	NA
Gm12039	1.13144	2.69217	0	0	0.955904	-2.50522	3.40948	-0.734781	0.462473	NA
Gm12266	1.13144	2.69217	0	0	0.955904	-2.50522	3.40948	-0.734781	0.462473	NA
Gm20701	1.13144	2.69217	0	0	0.955904	-2.50522	3.40948	-0.734781	0.462473	NA
Or14j3	1.13144	2.69217	0	0	0.955904	-2.50522	3.40948	-0.734781	0.462473	NA
Eps8l3	1.13144	2.69217	0	0	0.955904	-2.50522	3.40948	-0.734781	0.462473	NA
Tmem215	1.13144	2.69217	0	0	0.955904	-2.50522	3.40948	-0.734781	0.462473	NA
Gm14198	1.13144	2.69217	0	0	0.955904	-2.50522	3.40948	-0.734781	0.462473	NA
Tssk3	1.13144	2.69217	0	0	0.955904	-2.50522	3.40948	-0.734781	0.462473	NA
Gm12854	1.13144	2.69217	0	0	0.955904	-2.50522	3.40948	-0.734781	0.462473	NA
Uroc1	1.13144	2.69217	0	0	0.955904	-2.50522	3.40948	-0.734781	0.462473	NA
Gm6578	1.13144	2.69217	0	0	0.955904	-2.50522	3.40948	-0.734781	0.462473	NA
Gm25405	1.13144	2.69217	0	0	0.955904	-2.50522	3.40948	-0.734781	0.462473	NA
Gm17828	1.13144	2.69217	0	0	0.955904	-2.50522	3.40948	-0.734781	0.462473	NA
Gm47079	1.13144	2.69217	0	0	0.955904	-2.50522	3.40948	-0.734781	0.462473	NA
Il5	5.88349	4.03826	3.05974	0	3.24537	-1.40818	1.91662	-0.734725	0.462507	NA
Gal3st2	0	0	2.03983	0	0.509957	3.58272	4.88158	0.733926	0.462994	NA
Havcr1	0	0	2.03983	0	0.509957	3.58272	4.88158	0.733926	0.462994	NA
Gm31182	0	0	2.03983	0	0.509957	3.58272	4.88158	0.733926	0.462994	NA
F830212C03Rik	0	0	2.03983	0	0.509957	3.58272	4.88158	0.733926	0.462994	NA
Gm54483	0	0	2.03983	0	0.509957	3.58272	4.88158	0.733926	0.462994	NA
Gm49752	0	0	2.03983	0	0.509957	3.58272	4.88158	0.733926	0.462994	NA
Gm14086	0	0	2.03983	0	0.509957	3.58272	4.88158	0.733926	0.462994	NA
AA792892	0	0	2.03983	0	0.509957	3.58272	4.88158	0.733926	0.462994	NA
Gm43293	0	0	2.03983	0	0.509957	3.58272	4.88158	0.733926	0.462994	NA
Gm35077	0	0	2.03983	0	0.509957	3.58272	4.88158	0.733926	0.462994	NA
Gm55548	0	0	2.03983	0	0.509957	3.58272	4.88158	0.733926	0.462994	NA
Gm15199	0	0	2.03983	0	0.509957	3.58272	4.88158	0.733926	0.462994	NA
Gm5835	0	0	2.03983	0	0.509957	3.58272	4.88158	0.733926	0.462994	NA
Gm37393	0	0	2.03983	0	0.509957	3.58272	4.88158	0.733926	0.462994	NA
Vmn1r200	0	0	2.03983	0	0.509957	3.58272	4.88158	0.733926	0.462994	NA
Gm48544	0	0	2.03983	0	0.509957	3.58272	4.88158	0.733926	0.462994	NA
Rps6-ps1	0	0	2.03983	0	0.509957	3.58272	4.88158	0.733926	0.462994	NA
Gm49192	0	0	2.03983	0	0.509957	3.58272	4.88158	0.733926	0.462994	NA
Gm5673	0	0	2.03983	0	0.509957	3.58272	4.88158	0.733926	0.462994	NA
Muc19	0	0	2.03983	0	0.509957	3.58272	4.88158	0.733926	0.462994	NA
1700019N19Rik	0	0	2.03983	0	0.509957	3.58272	4.88158	0.733926	0.462994	NA
Gm13400	0	0	2.03983	0	0.509957	3.58272	4.88158	0.733926	0.462994	NA
Efna3	0	0	2.03983	0	0.509957	3.58272	4.88158	0.733926	0.462994	NA
Lin7b	0	0	2.03983	0	0.509957	3.58272	4.88158	0.733926	0.462994	NA
Tyr	0	0	2.03983	0	0.509957	3.58272	4.88158	0.733926	0.462994	NA
Cyp19a1	0	0	2.03983	0	0.509957	3.58272	4.88158	0.733926	0.462994	NA
Gm22658	0	0	2.03983	0	0.509957	3.58272	4.88158	0.733926	0.462994	NA
Gm38217	0	0	2.03983	0	0.509957	3.58272	4.88158	0.733926	0.462994	NA
Gm57022	0	0	2.03983	0	0.509957	3.58272	4.88158	0.733926	0.462994	NA
Mir8106	0	0	2.03983	0	0.509957	3.58272	4.88158	0.733926	0.462994	NA
Gm36485	0	0	2.03983	0	0.509957	3.58272	4.88158	0.733926	0.462994	NA
Gm55251	0	0	2.03983	0	0.509957	3.58272	4.88158	0.733926	0.462994	NA
Mageb3	0	0	2.03983	0	0.509957	3.58272	4.88158	0.733926	0.462994	NA
Zfp989	0	0	2.03983	0	0.509957	3.58272	4.88158	0.733926	0.462994	NA
Rergl	0	0	2.03983	0	0.509957	3.58272	4.88158	0.733926	0.462994	NA
Or2d2b	0	0	2.03983	0	0.509957	3.58272	4.88158	0.733926	0.462994	NA
Gm29478	0	0	2.03983	0	0.509957	3.58272	4.88158	0.733926	0.462994	NA
Gm48641	0	0	2.03983	0	0.509957	3.58272	4.88158	0.733926	0.462994	NA
Vmn2r-ps46	0	0	2.03983	0	0.509957	3.58272	4.88158	0.733926	0.462994	NA
Gm18995	0	0	2.03983	0	0.509957	3.58272	4.88158	0.733926	0.462994	NA
Gm30676	0	0	2.03983	0	0.509957	3.58272	4.88158	0.733926	0.462994	NA
Ly6k	0	0	2.03983	0	0.509957	3.58272	4.88158	0.733926	0.462994	NA
Cyp2c53-ps	0	0	2.03983	0	0.509957	3.58272	4.88158	0.733926	0.462994	NA
Or2d3	0	0	2.03983	0	0.509957	3.58272	4.88158	0.733926	0.462994	NA
Or52ae6-ps1	0	0	2.03983	0	0.509957	3.58272	4.88158	0.733926	0.462994	NA
Gm14342	0.678864	0	4.07966	0	1.18963	2.27446	3.11357	0.730497	0.465086	NA
Gm47759	0.678864	0	4.07966	0	1.18963	2.27446	3.11357	0.730497	0.465086	NA
Kcnc4	0.678864	0	4.07966	0	1.18963	2.27446	3.11357	0.730497	0.465086	NA
Zdhhc23	4.75205	6.73043	2.03983	3.1203	4.16065	-1.20678	1.65241	-0.730313	0.465199	NA
Gm2449	5.88349	5.38435	2.03983	3.1203	4.10699	-1.20981	1.65734	-0.72997	0.465409	NA
Tdrd12	2.26288	0	2.03983	6.24059	2.63583	1.52242	2.08582	0.729888	0.465458	NA
Gm9042	2.03659	0	4.07966	3.1203	2.30914	1.59086	2.17995	0.729767	0.465533	NA
Abra	3.8469	4.03826	2.03983	0	2.48125	-1.57476	2.16945	-0.725881	0.467912	NA
Ung	3.8469	4.03826	2.03983	0	2.48125	-1.57476	2.16945	-0.725881	0.467912	NA
Gm57158	3.8469	4.03826	2.03983	0	2.48125	-1.57476	2.16945	-0.725881	0.467912	NA
Gm16558	3.8469	4.03826	2.03983	0	2.48125	-1.57476	2.16945	-0.725881	0.467912	NA
Ltb	3.62061	8.07652	2.03983	3.1203	4.21431	-1.2033	1.66024	-0.724773	0.468591	NA
Gm32098	1.58402	6.73043	2.03983	0	2.58857	-1.58254	2.18475	-0.724358	0.468846	NA
Tomm6	4.29947	1.34609	1.01991	0	1.66637	-1.87471	2.60041	-0.720929	0.470954	NA
Rapgef4os1	4.29947	1.34609	1.01991	0	1.66637	-1.87471	2.60041	-0.720929	0.470954	NA
Ido1	4.29947	1.34609	1.01991	0	1.66637	-1.87471	2.60041	-0.720929	0.470954	NA
Gm48370	1.58402	10.7687	2.03983	3.1203	4.37821	-1.23563	1.71474	-0.720593	0.47116	NA
Tex22	6.33607	1.34609	2.03983	0	2.4305	-1.61599	2.24425	-0.720057	0.47149	NA
Gm16235	7.69379	1.34609	1.01991	3.1203	3.29502	-1.39876	1.94387	-0.719578	0.471785	NA
Prss27	3.8469	2.69217	0	3.1203	2.41484	-1.64805	2.2921	-0.719012	0.472133	NA
Gm47424	3.39432	6.73043	3.05974	0	3.29612	-1.37448	1.91197	-0.718885	0.472212	NA
5930403N24Rik	4.52576	5.38435	3.05974	0	3.24246	-1.37333	1.912	-0.718267	0.472593	NA
Gm37979	1.58402	0	3.05974	3.1203	1.94101	1.69073	2.35765	0.717124	0.473297	NA
Gm36070	1.58402	0	3.05974	3.1203	1.94101	1.69073	2.35765	0.717124	0.473297	NA
Pard6a	6.10978	5.38435	0	6.24059	4.43368	-1.26328	1.76229	-0.716838	0.473474	NA
Gm45510	4.97834	2.69217	2.03983	0	2.42759	-1.57488	2.19837	-0.716384	0.473754	NA
Gm43301	4.07319	8.07652	4.07966	0	4.05734	-1.23755	1.7288	-0.715843	0.474088	NA
Fem1al	1.8103	4.03826	1.01991	0	1.71712	-1.82518	2.55016	-0.715713	0.474168	NA
Ddx4	1.8103	4.03826	1.01991	0	1.71712	-1.82518	2.55016	-0.715713	0.474168	NA
Pira13	1.8103	4.03826	1.01991	0	1.71712	-1.82518	2.55016	-0.715713	0.474168	NA
Gm48441	1.8103	4.03826	1.01991	0	1.71712	-1.82518	2.55016	-0.715713	0.474168	NA
Gm13268	1.8103	4.03826	1.01991	0	1.71712	-1.82518	2.55016	-0.715713	0.474168	NA
Gm37256	2.26288	8.07652	3.05974	0	3.34979	-1.38126	1.93168	-0.715056	0.474574	NA
Gm43081	3.8469	5.38435	1.01991	3.1203	3.34286	-1.33675	1.87142	-0.714299	0.475043	NA
Gm7045	4.07319	0	5.09957	6.24059	3.85334	1.24406	1.74419	0.713256	0.475687	NA
Gm49288	0.678864	2.69217	2.03983	6.24059	2.91286	1.37291	1.92702	0.712453	0.476184	NA
Gm45493	4.97834	4.03826	1.01991	3.1203	3.2892	-1.33869	1.8809	-0.711729	0.476633	NA
Dnah14	2.26288	1.34609	0	0	0.902242	-2.48109	3.4895	-0.711015	0.477075	NA
Gm37849	2.26288	1.34609	0	0	0.902242	-2.48109	3.4895	-0.711015	0.477075	NA
Gm37125	2.26288	1.34609	0	0	0.902242	-2.48109	3.4895	-0.711015	0.477075	NA
Gm37065	2.26288	1.34609	0	0	0.902242	-2.48109	3.4895	-0.711015	0.477075	NA
Slc16a5	2.26288	1.34609	0	0	0.902242	-2.48109	3.4895	-0.711015	0.477075	NA
Gm17586	2.26288	1.34609	0	0	0.902242	-2.48109	3.4895	-0.711015	0.477075	NA
Cntnap3	2.26288	1.34609	0	0	0.902242	-2.48109	3.4895	-0.711015	0.477075	NA
Cfap20dc	2.26288	1.34609	0	0	0.902242	-2.48109	3.4895	-0.711015	0.477075	NA
Gfra4	2.26288	1.34609	0	0	0.902242	-2.48109	3.4895	-0.711015	0.477075	NA
Gm57280	2.26288	1.34609	0	0	0.902242	-2.48109	3.4895	-0.711015	0.477075	NA
Gnb3	2.26288	1.34609	0	0	0.902242	-2.48109	3.4895	-0.711015	0.477075	NA
Ctf1	2.26288	1.34609	0	0	0.902242	-2.48109	3.4895	-0.711015	0.477075	NA
Nyx	2.26288	1.34609	0	0	0.902242	-2.48109	3.4895	-0.711015	0.477075	NA
Sgpp2	2.26288	1.34609	0	0	0.902242	-2.48109	3.4895	-0.711015	0.477075	NA
1810006J02Rik	2.26288	1.34609	0	0	0.902242	-2.48109	3.4895	-0.711015	0.477075	NA
Gm56964	2.26288	1.34609	0	0	0.902242	-2.48109	3.4895	-0.711015	0.477075	NA
Rangrf	2.26288	1.34609	0	0	0.902242	-2.48109	3.4895	-0.711015	0.477075	NA
Gm47200	2.26288	1.34609	0	0	0.902242	-2.48109	3.4895	-0.711015	0.477075	NA
Gm48309	2.26288	1.34609	0	0	0.902242	-2.48109	3.4895	-0.711015	0.477075	NA
Oc90	2.26288	1.34609	0	0	0.902242	-2.48109	3.4895	-0.711015	0.477075	NA
Tpm3-rs7	2.26288	1.34609	0	0	0.902242	-2.48109	3.4895	-0.711015	0.477075	NA
Abcg8	2.26288	1.34609	0	0	0.902242	-2.48109	3.4895	-0.711015	0.477075	NA
Cox7c-ps1	2.26288	1.34609	0	0	0.902242	-2.48109	3.4895	-0.711015	0.477075	NA
Gm42928	2.26288	1.34609	0	0	0.902242	-2.48109	3.4895	-0.711015	0.477075	NA
4921522P10Rik	2.26288	1.34609	0	0	0.902242	-2.48109	3.4895	-0.711015	0.477075	NA
Iho1	2.26288	1.34609	0	0	0.902242	-2.48109	3.4895	-0.711015	0.477075	NA
mt-Atp6	2.26288	1.34609	0	0	0.902242	-2.48109	3.4895	-0.711015	0.477075	NA
Gm35725	2.26288	1.34609	0	0	0.902242	-2.48109	3.4895	-0.711015	0.477075	NA
Gm40828	2.26288	1.34609	0	0	0.902242	-2.48109	3.4895	-0.711015	0.477075	NA
Tymp	2.26288	1.34609	0	0	0.902242	-2.48109	3.4895	-0.711015	0.477075	NA
Gm26838	2.26288	1.34609	0	0	0.902242	-2.48109	3.4895	-0.711015	0.477075	NA
Gm41611	2.26288	1.34609	0	0	0.902242	-2.48109	3.4895	-0.711015	0.477075	NA
Gm50347	2.26288	1.34609	0	0	0.902242	-2.48109	3.4895	-0.711015	0.477075	NA
Gm38313	2.26288	1.34609	0	0	0.902242	-2.48109	3.4895	-0.711015	0.477075	NA
Cryba4	2.26288	1.34609	0	0	0.902242	-2.48109	3.4895	-0.711015	0.477075	NA
Gm6433	2.26288	1.34609	0	0	0.902242	-2.48109	3.4895	-0.711015	0.477075	NA
Gm44864	2.26288	1.34609	0	0	0.902242	-2.48109	3.4895	-0.711015	0.477075	NA
Gm29139	2.26288	1.34609	0	0	0.902242	-2.48109	3.4895	-0.711015	0.477075	NA
Gm8534	2.26288	1.34609	0	0	0.902242	-2.48109	3.4895	-0.711015	0.477075	NA
Gm9003	2.26288	1.34609	0	0	0.902242	-2.48109	3.4895	-0.711015	0.477075	NA
Nmbr	1.13144	0	2.03983	3.1203	1.57289	1.85434	2.61172	0.710005	0.477701	NA
Stc1	1.13144	0	2.03983	3.1203	1.57289	1.85434	2.61172	0.710005	0.477701	NA
A930017M01Rik	1.13144	0	2.03983	3.1203	1.57289	1.85434	2.61172	0.710005	0.477701	NA
Gm13417	1.13144	0	2.03983	3.1203	1.57289	1.85434	2.61172	0.710005	0.477701	NA
Gm45140	1.13144	0	2.03983	3.1203	1.57289	1.85434	2.61172	0.710005	0.477701	NA
Gm26132	1.13144	0	2.03983	3.1203	1.57289	1.85434	2.61172	0.710005	0.477701	NA
Gm45363	1.13144	0	2.03983	3.1203	1.57289	1.85434	2.61172	0.710005	0.477701	NA
Gm55174	1.13144	0	2.03983	3.1203	1.57289	1.85434	2.61172	0.710005	0.477701	NA
C1ql2	1.13144	0	2.03983	3.1203	1.57289	1.85434	2.61172	0.710005	0.477701	NA
Kcnh3	2.94174	2.69217	1.01991	0	1.66346	-1.82132	2.56819	-0.709185	0.47821	NA
Galnt14	2.94174	2.69217	1.01991	0	1.66346	-1.82132	2.56819	-0.709185	0.47821	NA
Gm14061	2.94174	2.69217	1.01991	0	1.66346	-1.82132	2.56819	-0.709185	0.47821	NA
Gm43437	2.94174	2.69217	1.01991	0	1.66346	-1.82132	2.56819	-0.709185	0.47821	NA
Gm11210	2.94174	2.69217	1.01991	0	1.66346	-1.82132	2.56819	-0.709185	0.47821	NA
Carmil2	2.94174	2.69217	1.01991	0	1.66346	-1.82132	2.56819	-0.709185	0.47821	NA
1810012K16Rik	2.94174	2.69217	1.01991	0	1.66346	-1.82132	2.56819	-0.709185	0.47821	NA
AU023762	2.94174	2.69217	1.01991	0	1.66346	-1.82132	2.56819	-0.709185	0.47821	NA
Gm31834	2.94174	2.69217	1.01991	0	1.66346	-1.82132	2.56819	-0.709185	0.47821	NA
Gm4566	2.94174	2.69217	1.01991	0	1.66346	-1.82132	2.56819	-0.709185	0.47821	NA
Gm56673	2.94174	2.69217	1.01991	0	1.66346	-1.82132	2.56819	-0.709185	0.47821	NA
Gm45709	2.94174	2.69217	1.01991	0	1.66346	-1.82132	2.56819	-0.709185	0.47821	NA
Treml4	1.58402	1.34609	2.03983	6.24059	2.80263	1.36099	1.91941	0.709069	0.478282	NA
Gm13574	1.58402	1.34609	2.03983	6.24059	2.80263	1.36099	1.91941	0.709069	0.478282	NA
Dnah5	5.88349	0	1.01991	0	1.72585	-1.96656	2.77512	-0.70864	0.478548	NA
Gm43460	5.88349	0	1.01991	0	1.72585	-1.96656	2.77512	-0.70864	0.478548	NA
Gm15720	0.678864	5.38435	1.01991	0	1.77078	-1.83445	2.59008	-0.708259	0.478785	NA
Gm56794	5.6572	5.38435	2.03983	3.1203	4.05042	-1.17735	1.66505	-0.707093	0.479509	NA
Rab3c	0.452576	1.34609	0	6.24059	2.00981	1.75961	2.48987	0.70671	0.479747	NA
Gm26571	0.452576	1.34609	0	6.24059	2.00981	1.75961	2.48987	0.70671	0.479747	NA
Sel1l2	0.452576	1.34609	0	6.24059	2.00981	1.75961	2.48987	0.70671	0.479747	NA
Cd55b	7.46751	4.03826	4.07966	0	3.89636	-1.23861	1.75561	-0.705512	0.480492	NA
Gm49405	7.46751	4.03826	4.07966	0	3.89636	-1.23861	1.75561	-0.705512	0.480492	NA
Mroh7	7.46751	4.03826	4.07966	0	3.89636	-1.23861	1.75561	-0.705512	0.480492	NA
Sptlc3	3.8469	0	0	0	0.961724	-2.61821	3.72068	-0.703692	0.481625	NA
Ttll10	3.8469	0	0	0	0.961724	-2.61821	3.72068	-0.703692	0.481625	NA
2610027F03Rik	3.8469	0	0	0	0.961724	-2.61821	3.72068	-0.703692	0.481625	NA
Gm12319	3.8469	0	0	0	0.961724	-2.61821	3.72068	-0.703692	0.481625	NA
Rnase12	3.8469	0	0	0	0.961724	-2.61821	3.72068	-0.703692	0.481625	NA
Cfap206	3.8469	0	0	0	0.961724	-2.61821	3.72068	-0.703692	0.481625	NA
Gm8091	3.8469	0	0	0	0.961724	-2.61821	3.72068	-0.703692	0.481625	NA
Pdzd9	3.8469	0	0	0	0.961724	-2.61821	3.72068	-0.703692	0.481625	NA
Gm20568	3.8469	0	0	0	0.961724	-2.61821	3.72068	-0.703692	0.481625	NA
Gm20618	3.8469	0	0	0	0.961724	-2.61821	3.72068	-0.703692	0.481625	NA
Or52m2	3.8469	0	0	0	0.961724	-2.61821	3.72068	-0.703692	0.481625	NA
Gm36243	3.8469	0	0	0	0.961724	-2.61821	3.72068	-0.703692	0.481625	NA
A330041J22Rik	2.94174	0	3.05974	6.24059	3.06052	1.36253	1.93698	0.703428	0.481789	NA
Rtl8b	4.75205	0	6.11949	6.24059	4.27803	1.17264	1.66973	0.702294	0.482496	NA
Gm47712	0.905152	1.34609	3.05974	3.1203	2.10782	1.51845	2.1624	0.702203	0.482553	NA
Trat1	2.48917	5.38435	2.03983	0	2.47834	-1.53228	2.18309	-0.701885	0.482751	NA
Ccrl2	3.39432	8.07652	2.03983	3.1203	4.15774	-1.17018	1.67083	-0.700358	0.483704	NA
Gm50477	3.62061	4.03826	2.03983	0	2.42467	-1.53106	2.18747	-0.69992	0.483977	NA
Gm45606	6.10978	2.69217	1.01991	3.1203	3.23554	-1.33516	1.90805	-0.699755	0.484081	NA
Gm12648	1.35773	6.73043	2.03983	0	2.532	-1.54012	2.21109	-0.696541	0.48609	NA
Dnah10	6.10978	1.34609	2.03983	0	2.37392	-1.57409	2.26049	-0.696349	0.48621	NA
Siah1b	6.10978	1.34609	2.03983	0	2.37392	-1.57409	2.26049	-0.696349	0.48621	NA
Hdnr	4.97834	6.73043	4.07966	0	3.94711	-1.20723	1.73554	-0.695595	0.486682	NA
Gm49616	2.71546	0	5.09957	3.1203	2.73383	1.40878	2.02637	0.695225	0.486915	NA
Myb	2.48917	4.03826	0	3.1203	2.41193	-1.59307	2.29255	-0.694887	0.487126	NA
Rps10-ps1	2.48917	4.03826	0	3.1203	2.41193	-1.59307	2.29255	-0.694887	0.487126	NA
Or2y7	4.97834	1.34609	0	3.1203	2.36118	-1.62772	2.34566	-0.69393	0.487726	NA
Lingo2	4.97834	1.34609	0	3.1203	2.36118	-1.62772	2.34566	-0.69393	0.487726	NA
Gm40617	2.94174	2.69217	8.15932	3.1203	4.22838	1.07975	1.55701	0.693473	0.488013	NA
B430319F04Rik	0.678864	0	1.01991	3.1203	1.20477	2.04584	2.95158	0.693133	0.488226	NA
Gm7706	0.678864	0	1.01991	3.1203	1.20477	2.04584	2.95158	0.693133	0.488226	NA
Gm5122	0.678864	0	1.01991	3.1203	1.20477	2.04584	2.95158	0.693133	0.488226	NA
Asmt	0.678864	0	1.01991	3.1203	1.20477	2.04584	2.95158	0.693133	0.488226	NA
Gm30655	0.678864	0	1.01991	3.1203	1.20477	2.04584	2.95158	0.693133	0.488226	NA
Gm8281	0.678864	0	1.01991	3.1203	1.20477	2.04584	2.95158	0.693133	0.488226	NA
Gm14382	0.678864	0	1.01991	3.1203	1.20477	2.04584	2.95158	0.693133	0.488226	NA
Gm29328	0.678864	0	1.01991	3.1203	1.20477	2.04584	2.95158	0.693133	0.488226	NA
Gm28586	0.678864	0	1.01991	3.1203	1.20477	2.04584	2.95158	0.693133	0.488226	NA
Vmn2r117	0.678864	0	1.01991	3.1203	1.20477	2.04584	2.95158	0.693133	0.488226	NA
Gm19777	6.10978	5.38435	4.07966	0	3.89345	-1.20796	1.74348	-0.692844	0.488407	NA
Gm14486	4.75205	2.69217	2.03983	0	2.37101	-1.53139	2.21544	-0.691235	0.489418	NA
Runx2os2	4.75205	2.69217	2.03983	0	2.37101	-1.53139	2.21544	-0.691235	0.489418	NA
Gm45752	4.75205	2.69217	2.03983	0	2.37101	-1.53139	2.21544	-0.691235	0.489418	NA
Trim43a	5.43091	4.03826	3.05974	0	3.13223	-1.34071	1.94018	-0.691021	0.489553	NA
Gm22000	4.07319	1.34609	1.01991	0	1.6098	-1.81488	2.62963	-0.690165	0.490091	NA
Gm16712	4.07319	1.34609	1.01991	0	1.6098	-1.81488	2.62963	-0.690165	0.490091	NA
Csrnp1	4.07319	1.34609	1.01991	0	1.6098	-1.81488	2.62963	-0.690165	0.490091	NA
D930030I03Rik	4.07319	1.34609	1.01991	0	1.6098	-1.81488	2.62963	-0.690165	0.490091	NA
Gm37691	0.452576	1.34609	2.03983	3.1203	1.7397	1.65561	2.40382	0.688743	0.490985	NA
Gm43480	0.452576	1.34609	2.03983	3.1203	1.7397	1.65561	2.40382	0.688743	0.490985	NA
Gm49375	0.905152	2.69217	0	0	0.899332	-2.40882	3.49993	-0.688249	0.491296	NA
Cacna1i	0.905152	2.69217	0	0	0.899332	-2.40882	3.49993	-0.688249	0.491296	NA
Gm16274	0.905152	2.69217	0	0	0.899332	-2.40882	3.49993	-0.688249	0.491296	NA
Sirpd	0.905152	2.69217	0	0	0.899332	-2.40882	3.49993	-0.688249	0.491296	NA
Pou2af2	0.905152	2.69217	0	0	0.899332	-2.40882	3.49993	-0.688249	0.491296	NA
Gm45538	0.905152	2.69217	0	0	0.899332	-2.40882	3.49993	-0.688249	0.491296	NA
Gm19497	0.905152	2.69217	0	0	0.899332	-2.40882	3.49993	-0.688249	0.491296	NA
Gm31946	0.905152	2.69217	0	0	0.899332	-2.40882	3.49993	-0.688249	0.491296	NA
Gm20621	0.905152	2.69217	0	0	0.899332	-2.40882	3.49993	-0.688249	0.491296	NA
Gm10734	0.905152	2.69217	0	0	0.899332	-2.40882	3.49993	-0.688249	0.491296	NA
Pcdhb5	0.905152	2.69217	0	0	0.899332	-2.40882	3.49993	-0.688249	0.491296	NA
Gm47898	0.905152	2.69217	0	0	0.899332	-2.40882	3.49993	-0.688249	0.491296	NA
Il1b	0.905152	2.69217	0	0	0.899332	-2.40882	3.49993	-0.688249	0.491296	NA
Gm42602	0.905152	2.69217	0	0	0.899332	-2.40882	3.49993	-0.688249	0.491296	NA
Mrpl53	0.905152	2.69217	0	0	0.899332	-2.40882	3.49993	-0.688249	0.491296	NA
Smco3	0.905152	2.69217	0	0	0.899332	-2.40882	3.49993	-0.688249	0.491296	NA
Gm20768	0.905152	2.69217	0	0	0.899332	-2.40882	3.49993	-0.688249	0.491296	NA
2610017A05Rik	0.905152	2.69217	0	0	0.899332	-2.40882	3.49993	-0.688249	0.491296	NA
Leat1	0.905152	2.69217	0	0	0.899332	-2.40882	3.49993	-0.688249	0.491296	NA
Bc1	0.905152	2.69217	0	0	0.899332	-2.40882	3.49993	-0.688249	0.491296	NA
Kcng4	0.905152	2.69217	0	0	0.899332	-2.40882	3.49993	-0.688249	0.491296	NA
Gm27011	0.905152	2.69217	0	0	0.899332	-2.40882	3.49993	-0.688249	0.491296	NA
Gm35657	0.905152	2.69217	0	0	0.899332	-2.40882	3.49993	-0.688249	0.491296	NA
Gm56854	0.905152	2.69217	0	0	0.899332	-2.40882	3.49993	-0.688249	0.491296	NA
Cd40lg	0.905152	2.69217	0	0	0.899332	-2.40882	3.49993	-0.688249	0.491296	NA
Gm10553	0.905152	2.69217	0	0	0.899332	-2.40882	3.49993	-0.688249	0.491296	NA
Gm29083	0.905152	2.69217	0	0	0.899332	-2.40882	3.49993	-0.688249	0.491296	NA
9430037O13Rik	0.905152	2.69217	0	0	0.899332	-2.40882	3.49993	-0.688249	0.491296	NA
Gm48265	0.905152	2.69217	0	0	0.899332	-2.40882	3.49993	-0.688249	0.491296	NA
Gm7805	0.905152	2.69217	0	0	0.899332	-2.40882	3.49993	-0.688249	0.491296	NA
Gm24165	0.905152	2.69217	0	0	0.899332	-2.40882	3.49993	-0.688249	0.491296	NA
Gm39770	0.905152	2.69217	0	0	0.899332	-2.40882	3.49993	-0.688249	0.491296	NA
Gimd1	0.905152	2.69217	0	0	0.899332	-2.40882	3.49993	-0.688249	0.491296	NA
Rpl28-ps3	0.905152	2.69217	0	0	0.899332	-2.40882	3.49993	-0.688249	0.491296	NA
Gm13207	0.905152	2.69217	0	0	0.899332	-2.40882	3.49993	-0.688249	0.491296	NA
4930589P08Rik	0.905152	2.69217	0	0	0.899332	-2.40882	3.49993	-0.688249	0.491296	NA
Gm42736	0.905152	2.69217	0	0	0.899332	-2.40882	3.49993	-0.688249	0.491296	NA
Gm45564	0.905152	2.69217	0	0	0.899332	-2.40882	3.49993	-0.688249	0.491296	NA
Gm20648	0.905152	2.69217	0	0	0.899332	-2.40882	3.49993	-0.688249	0.491296	NA
Gm54436	0.905152	2.69217	0	0	0.899332	-2.40882	3.49993	-0.688249	0.491296	NA
Dnah1	3.62061	2.69217	0	3.1203	2.35827	-1.58902	2.3096	-0.688007	0.491448	NA
Gm41790	3.62061	2.69217	0	3.1203	2.35827	-1.58902	2.3096	-0.688007	0.491448	NA
Hdhd3	3.62061	2.69217	0	3.1203	2.35827	-1.58902	2.3096	-0.688007	0.491448	NA
Ptcra	3.62061	2.69217	0	3.1203	2.35827	-1.58902	2.3096	-0.688007	0.491448	NA
Gm39139	3.62061	2.69217	0	3.1203	2.35827	-1.58902	2.3096	-0.688007	0.491448	NA
Ssc4d	7.92008	2.69217	2.03983	3.1203	3.9431	-1.17627	1.71347	-0.686486	0.492407	NA
Gm37160	2.26288	1.34609	3.05974	6.24059	3.22733	1.22143	1.77978	0.686283	0.492535	NA
Gm45411	4.75205	4.03826	1.01991	3.1203	3.23263	-1.29734	1.89111	-0.686023	0.492698	NA
Gm13070	4.75205	4.03826	1.01991	3.1203	3.23263	-1.29734	1.89111	-0.686023	0.492698	NA
B230319C09Rik	5.43091	5.38435	2.03983	3.1203	3.99385	-1.1441	1.67304	-0.683845	0.494073	NA
Serpinf2	1.58402	4.03826	1.01991	0	1.66055	-1.76198	2.5849	-0.681644	0.495464	NA
Anxa8	1.58402	4.03826	1.01991	0	1.66055	-1.76198	2.5849	-0.681644	0.495464	NA
Clec2e	1.58402	4.03826	1.01991	0	1.66055	-1.76198	2.5849	-0.681644	0.495464	NA
Gm10874	1.58402	4.03826	1.01991	0	1.66055	-1.76198	2.5849	-0.681644	0.495464	NA
Gm12781	1.58402	4.03826	1.01991	0	1.66055	-1.76198	2.5849	-0.681644	0.495464	NA
Gm38562	1.58402	4.03826	1.01991	0	1.66055	-1.76198	2.5849	-0.681644	0.495464	NA
Esco2	7.92008	1.34609	3.05974	0	3.08148	-1.38082	2.02575	-0.681635	0.49547	NA
Gm15535	6.56235	2.69217	3.05974	0	3.07857	-1.34356	1.97376	-0.680708	0.496056	NA
Slc47a1	6.56235	2.69217	3.05974	0	3.07857	-1.34356	1.97376	-0.680708	0.496056	NA
4930537H20Rik	6.56235	4.03826	2.03983	3.1203	3.94018	-1.14599	1.68901	-0.678499	0.497455	NA
Tcap	0	4.03826	0	0	1.00957	-2.54986	3.7668	-0.67693	0.498451	NA
Gm30600	0	4.03826	0	0	1.00957	-2.54986	3.7668	-0.67693	0.498451	NA
Gm48484	0	4.03826	0	0	1.00957	-2.54986	3.7668	-0.67693	0.498451	NA
Gm50006	0	4.03826	0	0	1.00957	-2.54986	3.7668	-0.67693	0.498451	NA
Cyct	0	4.03826	0	0	1.00957	-2.54986	3.7668	-0.67693	0.498451	NA
Gm10652	0	4.03826	0	0	1.00957	-2.54986	3.7668	-0.67693	0.498451	NA
Gm28323	2.71546	2.69217	1.01991	0	1.60689	-1.75833	2.59958	-0.676388	0.498794	NA
Efcab12	2.71546	2.69217	1.01991	0	1.60689	-1.75833	2.59958	-0.676388	0.498794	NA
1700001P01Rik	2.71546	2.69217	1.01991	0	1.60689	-1.75833	2.59958	-0.676388	0.498794	NA
Slc16a11	2.71546	2.69217	1.01991	0	1.60689	-1.75833	2.59958	-0.676388	0.498794	NA
Defb30	2.71546	2.69217	1.01991	0	1.60689	-1.75833	2.59958	-0.676388	0.498794	NA
Nol4	2.71546	2.69217	1.01991	0	1.60689	-1.75833	2.59958	-0.676388	0.498794	NA
Uckl1os	2.71546	2.69217	1.01991	0	1.60689	-1.75833	2.59958	-0.676388	0.498794	NA
Il6	2.71546	2.69217	1.01991	0	1.60689	-1.75833	2.59958	-0.676388	0.498794	NA
Gm6745	2.71546	2.69217	1.01991	0	1.60689	-1.75833	2.59958	-0.676388	0.498794	NA
Gm15350	2.71546	2.69217	1.01991	0	1.60689	-1.75833	2.59958	-0.676388	0.498794	NA
Gm45371	2.71546	2.69217	1.01991	0	1.60689	-1.75833	2.59958	-0.676388	0.498794	NA
Gm14091	2.71546	2.69217	1.01991	0	1.60689	-1.75833	2.59958	-0.676388	0.498794	NA
Gm11999	1.13144	1.34609	1.01991	6.24059	2.43451	1.41418	2.09286	0.675719	0.499219	NA
Gm47122	1.13144	1.34609	1.01991	6.24059	2.43451	1.41418	2.09286	0.675719	0.499219	NA
Mir8091	1.8103	2.69217	6.11949	3.1203	3.43557	1.1566	1.71242	0.675418	0.49941	NA
Gm50100	1.8103	2.69217	6.11949	3.1203	3.43557	1.1566	1.71242	0.675418	0.49941	NA
Gm57109	4.75205	6.73043	4.07966	0	3.89054	-1.17815	1.74594	-0.674793	0.499808	NA
Gm6548	2.26288	5.38435	2.03983	0	2.42176	-1.4872	2.20461	-0.674586	0.499939	NA
Gm44507	2.26288	5.38435	2.03983	0	2.42176	-1.4872	2.20461	-0.674586	0.499939	NA
Gm42881	2.26288	5.38435	2.03983	0	2.42176	-1.4872	2.20461	-0.674586	0.499939	NA
Gm43990	2.71546	2.69217	5.09957	6.24059	4.18695	1.04483	1.55	0.674085	0.500257	NA
Gm16098	2.26288	0	4.07966	3.1203	2.36571	1.45266	2.15582	0.673829	0.50042	NA
Gm45051	8.37266	2.69217	4.07966	0	3.78612	-1.2131	1.80078	-0.673655	0.500531	NA
Lrrc75b	3.39432	4.03826	2.03983	0	2.3681	-1.48585	2.20638	-0.673434	0.500671	NA
1200007C13Rik	3.39432	4.03826	2.03983	0	2.3681	-1.48585	2.20638	-0.673434	0.500671	NA
Lrp8	3.39432	4.03826	2.03983	0	2.3681	-1.48585	2.20638	-0.673434	0.500671	NA
Plk1	3.39432	4.03826	2.03983	0	2.3681	-1.48585	2.20638	-0.673434	0.500671	NA
8430432A02Rik	3.39432	4.03826	2.03983	0	2.3681	-1.48585	2.20638	-0.673434	0.500671	NA
Chtf18	3.39432	4.03826	2.03983	0	2.3681	-1.48585	2.20638	-0.673434	0.500671	NA
Or13a18	3.39432	4.03826	2.03983	0	2.3681	-1.48585	2.20638	-0.673434	0.500671	NA
Dpep2nb	3.39432	4.03826	2.03983	0	2.3681	-1.48585	2.20638	-0.673434	0.500671	NA
Gm37786	2.94174	1.34609	4.07966	6.24059	3.65202	1.12775	1.67551	0.673077	0.500898	NA
Gm28307	1.8103	0	6.11949	0	1.98245	1.67357	2.48758	0.672771	0.501093	NA
4932435O22Rik	0.452576	5.38435	1.01991	0	1.71421	-1.77397	2.64633	-0.67035	0.502635	NA
Gm15599	0.452576	5.38435	1.01991	0	1.71421	-1.77397	2.64633	-0.67035	0.502635	NA
Rab33a	2.48917	9.42261	4.07966	0	3.99786	-1.1887	1.77576	-0.669404	0.503238	NA
Sim2	1.35773	0	0	6.24059	1.89958	1.77253	2.65188	0.668404	0.503876	NA
Borcs8	7.01493	4.03826	4.07966	0	3.78321	-1.18114	1.77293	-0.666208	0.505278	NA
Gm53681	2.03659	1.34609	0	0	0.84567	-2.38351	3.57872	-0.666021	0.505397	NA
4833427F10Rik	2.03659	1.34609	0	0	0.84567	-2.38351	3.57872	-0.666021	0.505397	NA
Potegl	2.03659	1.34609	0	0	0.84567	-2.38351	3.57872	-0.666021	0.505397	NA
9530036M11Rik	2.03659	1.34609	0	0	0.84567	-2.38351	3.57872	-0.666021	0.505397	NA
Crym	2.03659	1.34609	0	0	0.84567	-2.38351	3.57872	-0.666021	0.505397	NA
G630030J09Rik	2.03659	1.34609	0	0	0.84567	-2.38351	3.57872	-0.666021	0.505397	NA
Gm7785	2.03659	1.34609	0	0	0.84567	-2.38351	3.57872	-0.666021	0.505397	NA
Gm12289	2.03659	1.34609	0	0	0.84567	-2.38351	3.57872	-0.666021	0.505397	NA
Ece2	2.03659	1.34609	0	0	0.84567	-2.38351	3.57872	-0.666021	0.505397	NA
Gm20683	2.03659	1.34609	0	0	0.84567	-2.38351	3.57872	-0.666021	0.505397	NA
Bpifb9a	2.03659	1.34609	0	0	0.84567	-2.38351	3.57872	-0.666021	0.505397	NA
Gm34248	2.03659	1.34609	0	0	0.84567	-2.38351	3.57872	-0.666021	0.505397	NA
AA414768	2.03659	1.34609	0	0	0.84567	-2.38351	3.57872	-0.666021	0.505397	NA
1700016C15Rik	2.03659	1.34609	0	0	0.84567	-2.38351	3.57872	-0.666021	0.505397	NA
Zdhhc22	2.03659	1.34609	0	0	0.84567	-2.38351	3.57872	-0.666021	0.505397	NA
Or5k14	2.03659	1.34609	0	0	0.84567	-2.38351	3.57872	-0.666021	0.505397	NA
Gm20483	2.03659	1.34609	0	0	0.84567	-2.38351	3.57872	-0.666021	0.505397	NA
Gm50138	2.03659	1.34609	0	0	0.84567	-2.38351	3.57872	-0.666021	0.505397	NA
Adamts13	2.03659	1.34609	0	0	0.84567	-2.38351	3.57872	-0.666021	0.505397	NA
Gm12497	2.03659	1.34609	0	0	0.84567	-2.38351	3.57872	-0.666021	0.505397	NA
Gm11869	2.03659	1.34609	0	0	0.84567	-2.38351	3.57872	-0.666021	0.505397	NA
Lrp8os2	2.03659	1.34609	0	0	0.84567	-2.38351	3.57872	-0.666021	0.505397	NA
Gm42450	2.03659	1.34609	0	0	0.84567	-2.38351	3.57872	-0.666021	0.505397	NA
Gm43785	2.03659	1.34609	0	0	0.84567	-2.38351	3.57872	-0.666021	0.505397	NA
Gm57293	2.03659	1.34609	0	0	0.84567	-2.38351	3.57872	-0.666021	0.505397	NA
Gm45075	2.03659	1.34609	0	0	0.84567	-2.38351	3.57872	-0.666021	0.505397	NA
1700095J03Rik	3.62061	1.34609	5.09957	6.24059	4.07671	1.06024	1.59351	0.665349	0.505827	NA
9930012K11Rik	7.69379	2.69217	2.03983	3.1203	3.88652	-1.14402	1.72037	-0.664985	0.50606	NA
Gm48857	3.62061	0	0	0	0.905152	-2.53103	3.81061	-0.664205	0.506559	NA
Pramel13	3.62061	0	0	0	0.905152	-2.53103	3.81061	-0.664205	0.506559	NA
Mup6	3.62061	0	0	0	0.905152	-2.53103	3.81061	-0.664205	0.506559	NA
Slc4a5	3.62061	0	0	0	0.905152	-2.53103	3.81061	-0.664205	0.506559	NA
Plekhg4	3.62061	0	0	0	0.905152	-2.53103	3.81061	-0.664205	0.506559	NA
Gm28730	3.62061	0	0	0	0.905152	-2.53103	3.81061	-0.664205	0.506559	NA
Akr1c6	3.62061	0	0	0	0.905152	-2.53103	3.81061	-0.664205	0.506559	NA
Gm13404	3.62061	0	0	0	0.905152	-2.53103	3.81061	-0.664205	0.506559	NA
Wfdc11	3.62061	0	0	0	0.905152	-2.53103	3.81061	-0.664205	0.506559	NA
Gm44981	3.62061	0	0	0	0.905152	-2.53103	3.81061	-0.664205	0.506559	NA
Gm56307	2.48917	1.34609	1.01991	9.36089	3.55401	1.1884	1.79424	0.662343	0.507752	NA
Gm8850	2.26288	4.03826	0	3.1203	2.35536	-1.52997	2.31326	-0.661392	0.508361	NA
Gm33843	2.26288	4.03826	0	3.1203	2.35536	-1.52997	2.31326	-0.661392	0.508361	NA
Gm47097	2.26288	4.03826	0	3.1203	2.35536	-1.52997	2.31326	-0.661392	0.508361	NA
Cfap61	7.46751	0	2.03983	0	2.37683	-1.61242	2.43868	-0.661185	0.508494	NA
Cxcr3	1.58402	1.34609	4.07966	3.1203	2.53251	1.30214	1.97208	0.660289	0.509069	NA
Gm6030	4.52576	4.03826	1.01991	3.1203	3.17606	-1.25475	1.90172	-0.659795	0.509385	NA
Abcg4	6.33607	2.69217	3.05974	0	3.022	-1.30863	1.98563	-0.659052	0.509863	NA
Gm27240	6.33607	2.69217	3.05974	0	3.022	-1.30863	1.98563	-0.659052	0.509863	NA
Or52k2	4.07319	0	7.1394	3.1203	3.58322	1.19664	1.81631	0.658827	0.510007	NA
Nefm	4.07319	0	7.1394	3.1203	3.58322	1.19664	1.81631	0.658827	0.510007	NA
Gm6963	7.46751	5.38435	5.09957	0	4.48786	-1.0736	1.6298	-0.658733	0.510067	NA
6720470G18Rik	3.8469	1.34609	1.01991	0	1.55322	-1.75235	2.66062	-0.658626	0.510136	NA
Gm27022	3.8469	1.34609	1.01991	0	1.55322	-1.75235	2.66062	-0.658626	0.510136	NA
Gm29264	3.8469	1.34609	1.01991	0	1.55322	-1.75235	2.66062	-0.658626	0.510136	NA
Gm38091	3.8469	1.34609	1.01991	0	1.55322	-1.75235	2.66062	-0.658626	0.510136	NA
Gm57356	3.39432	2.69217	0	3.1203	2.3017	-1.52756	2.32797	-0.656179	0.511709	NA
Tubg2	3.39432	2.69217	0	3.1203	2.3017	-1.52756	2.32797	-0.656179	0.511709	NA
Gm37637	3.39432	2.69217	0	3.1203	2.3017	-1.52756	2.32797	-0.656179	0.511709	NA
Ttc39aos1	6.33607	4.03826	2.03983	3.1203	3.88361	-1.11245	1.69652	-0.655728	0.511999	NA
AI182371	9.95668	2.69217	5.09957	0	4.43711	-1.10427	1.68462	-0.655501	0.512145	NA
Gm17660	9.95668	2.69217	5.09957	0	4.43711	-1.10427	1.68462	-0.655501	0.512145	NA
Car1	0.226288	0	0	3.1203	0.836646	2.43862	3.7227	0.65507	0.512423	NA
Gm37386	0.226288	0	0	3.1203	0.836646	2.43862	3.7227	0.65507	0.512423	NA
Gm42525	0.226288	0	0	3.1203	0.836646	2.43862	3.7227	0.65507	0.512423	NA
Gm2673	0.226288	0	0	3.1203	0.836646	2.43862	3.7227	0.65507	0.512423	NA
Gm21846	0.226288	0	0	3.1203	0.836646	2.43862	3.7227	0.65507	0.512423	NA
Gm42444	0.226288	0	0	3.1203	0.836646	2.43862	3.7227	0.65507	0.512423	NA
Gm44228	0.226288	0	0	3.1203	0.836646	2.43862	3.7227	0.65507	0.512423	NA
Kcnj14	0.226288	0	0	3.1203	0.836646	2.43862	3.7227	0.65507	0.512423	NA
5330439M10Rik	0.226288	0	0	3.1203	0.836646	2.43862	3.7227	0.65507	0.512423	NA
Fbp2	0.226288	0	0	3.1203	0.836646	2.43862	3.7227	0.65507	0.512423	NA
Gm49569	0.226288	0	0	3.1203	0.836646	2.43862	3.7227	0.65507	0.512423	NA
Gm37356	0.226288	0	0	3.1203	0.836646	2.43862	3.7227	0.65507	0.512423	NA
Gm10862	0.226288	0	0	3.1203	0.836646	2.43862	3.7227	0.65507	0.512423	NA
Ankub1	0.226288	0	0	3.1203	0.836646	2.43862	3.7227	0.65507	0.512423	NA
Gm12955	0.226288	0	0	3.1203	0.836646	2.43862	3.7227	0.65507	0.512423	NA
Gm12439	0.226288	0	0	3.1203	0.836646	2.43862	3.7227	0.65507	0.512423	NA
Tex53	0.226288	0	0	3.1203	0.836646	2.43862	3.7227	0.65507	0.512423	NA
Prdm16os	0.226288	0	0	3.1203	0.836646	2.43862	3.7227	0.65507	0.512423	NA
Gm8162	0.226288	0	0	3.1203	0.836646	2.43862	3.7227	0.65507	0.512423	NA
Gm14769	0.226288	0	0	3.1203	0.836646	2.43862	3.7227	0.65507	0.512423	NA
Gm9945	0.226288	0	0	3.1203	0.836646	2.43862	3.7227	0.65507	0.512423	NA
Fam177a2	0.226288	0	0	3.1203	0.836646	2.43862	3.7227	0.65507	0.512423	NA
Vmn1r218	0.226288	0	0	3.1203	0.836646	2.43862	3.7227	0.65507	0.512423	NA
4930548K13Rik	0.226288	0	0	3.1203	0.836646	2.43862	3.7227	0.65507	0.512423	NA
Gm17207	0.226288	0	0	3.1203	0.836646	2.43862	3.7227	0.65507	0.512423	NA
Gm15854	0.226288	0	0	3.1203	0.836646	2.43862	3.7227	0.65507	0.512423	NA
Foxm1	8.14637	2.69217	4.07966	0	3.72955	-1.18418	1.80924	-0.654518	0.512778	NA
Ear1	0.905152	2.69217	2.03983	6.24059	2.96944	1.23577	1.89118	0.653438	0.513474	NA
Gm37024	2.26288	6.73043	1.01991	3.1203	3.28338	-1.24488	1.90856	-0.652263	0.514232	NA
Ppp1r42	1.8103	0	3.05974	3.1203	1.99759	1.51565	2.32441	0.652058	0.514364	NA
Znrd2	1.8103	0	3.05974	3.1203	1.99759	1.51565	2.32441	0.652058	0.514364	NA
Ndufaf3	5.6572	5.38435	4.07966	0	3.7803	-1.14903	1.76259	-0.651901	0.514465	NA
Gm57266	4.29947	6.73043	0	6.24059	4.31762	-1.16114	1.78216	-0.651532	0.514703	NA
Gimap7	1.13144	5.38435	0	3.1203	2.40902	-1.5225	2.33772	-0.651275	0.514869	NA
Gm34225	1.13144	5.38435	0	3.1203	2.40902	-1.5225	2.33772	-0.651275	0.514869	NA
Gm42599	0.905152	0	4.07966	0	1.2462	1.9858	3.05051	0.650973	0.515064	NA
Muc13	1.8103	1.34609	2.03983	6.24059	2.8592	1.23519	1.89906	0.650424	0.515418	NA
Ifi208	0.678864	1.34609	5.09957	0	1.78113	1.59749	2.46037	0.64929	0.516151	NA
Rorc	3.8469	5.38435	3.05974	0	3.07275	-1.26785	1.95267	-0.649289	0.516152	NA
Hyal3	2.94174	0	5.09957	3.1203	2.7904	1.30339	2.00919	0.648713	0.516524	NA
Gm11346	2.71546	6.73043	3.05974	0	3.12641	-1.26995	1.95893	-0.648289	0.516798	NA
Xntrpc	2.03659	5.38435	2.03983	0	2.36519	-1.44058	2.22758	-0.646701	0.517825	NA
H2ac6	2.03659	5.38435	2.03983	0	2.36519	-1.44058	2.22758	-0.646701	0.517825	NA
Gm49860	1.35773	4.03826	1.01991	0	1.60398	-1.69579	2.62275	-0.646571	0.51791	NA
Atp2b2	1.35773	4.03826	1.01991	0	1.60398	-1.69579	2.62275	-0.646571	0.51791	NA
Gpr27	1.35773	4.03826	1.01991	0	1.60398	-1.69579	2.62275	-0.646571	0.51791	NA
D830035M03Rik	1.35773	4.03826	1.01991	0	1.60398	-1.69579	2.62275	-0.646571	0.51791	NA
Gm19972	1.35773	4.03826	1.01991	0	1.60398	-1.69579	2.62275	-0.646571	0.51791	NA
Aadacl2fm3	1.35773	4.03826	1.01991	0	1.60398	-1.69579	2.62275	-0.646571	0.51791	NA
Gm56842	1.35773	4.03826	1.01991	0	1.60398	-1.69579	2.62275	-0.646571	0.51791	NA
Actn3	3.16803	4.03826	2.03983	0	2.31153	-1.43898	2.22584	-0.64649	0.517962	NA
Gm17597	2.03659	0	1.01991	6.24059	2.32427	1.44787	2.24514	0.644893	0.518997	NA
Ict1os	2.48917	2.69217	1.01991	0	1.55031	-1.6923	2.63307	-0.642709	0.520413	NA
Gm44769	2.48917	2.69217	1.01991	0	1.55031	-1.6923	2.63307	-0.642709	0.520413	NA
Dnaaf4	2.48917	2.69217	1.01991	0	1.55031	-1.6923	2.63307	-0.642709	0.520413	NA
Plek2	2.48917	2.69217	1.01991	0	1.55031	-1.6923	2.63307	-0.642709	0.520413	NA
Gm56722	2.48917	2.69217	1.01991	0	1.55031	-1.6923	2.63307	-0.642709	0.520413	NA
Sct	2.48917	2.69217	1.01991	0	1.55031	-1.6923	2.63307	-0.642709	0.520413	NA
Gm56022	2.48917	2.69217	1.01991	0	1.55031	-1.6923	2.63307	-0.642709	0.520413	NA
Gm44198	7.46751	1.34609	3.05974	0	2.96833	-1.31219	2.04889	-0.64044	0.521887	NA
Dnmt3l	0.678864	2.69217	0	0	0.84276	-2.3056	3.60336	-0.639845	0.522273	NA
Gm46409	0.678864	2.69217	0	0	0.84276	-2.3056	3.60336	-0.639845	0.522273	NA
Gm5475	0.678864	2.69217	0	0	0.84276	-2.3056	3.60336	-0.639845	0.522273	NA
A630023A22Rik	0.678864	2.69217	0	0	0.84276	-2.3056	3.60336	-0.639845	0.522273	NA
Gm29904	0.678864	2.69217	0	0	0.84276	-2.3056	3.60336	-0.639845	0.522273	NA
Gm38099	0.678864	2.69217	0	0	0.84276	-2.3056	3.60336	-0.639845	0.522273	NA
Gm3227	0.678864	2.69217	0	0	0.84276	-2.3056	3.60336	-0.639845	0.522273	NA
Sorcs3	0.678864	2.69217	0	0	0.84276	-2.3056	3.60336	-0.639845	0.522273	NA
Gm550	0.678864	2.69217	0	0	0.84276	-2.3056	3.60336	-0.639845	0.522273	NA
Gm44200	0.678864	2.69217	0	0	0.84276	-2.3056	3.60336	-0.639845	0.522273	NA
Luzp2	0.678864	2.69217	0	0	0.84276	-2.3056	3.60336	-0.639845	0.522273	NA
Gm1627	0.678864	2.69217	0	0	0.84276	-2.3056	3.60336	-0.639845	0.522273	NA
Gm47968	0.678864	2.69217	0	0	0.84276	-2.3056	3.60336	-0.639845	0.522273	NA
Gm47331	0.678864	2.69217	0	0	0.84276	-2.3056	3.60336	-0.639845	0.522273	NA
1700012B07Rik	0.678864	2.69217	0	0	0.84276	-2.3056	3.60336	-0.639845	0.522273	NA
Gcgr	0.678864	2.69217	0	0	0.84276	-2.3056	3.60336	-0.639845	0.522273	NA
BC053393	0.678864	2.69217	0	0	0.84276	-2.3056	3.60336	-0.639845	0.522273	NA
Serpinb1b	0.678864	2.69217	0	0	0.84276	-2.3056	3.60336	-0.639845	0.522273	NA
Gm5087	0.678864	2.69217	0	0	0.84276	-2.3056	3.60336	-0.639845	0.522273	NA
Gm6665	0.678864	2.69217	0	0	0.84276	-2.3056	3.60336	-0.639845	0.522273	NA
Gm38410	0.678864	2.69217	0	0	0.84276	-2.3056	3.60336	-0.639845	0.522273	NA
Gm23264	0.678864	2.69217	0	0	0.84276	-2.3056	3.60336	-0.639845	0.522273	NA
Gm56879	0.678864	2.69217	0	0	0.84276	-2.3056	3.60336	-0.639845	0.522273	NA
Crabp2	0.678864	2.69217	0	0	0.84276	-2.3056	3.60336	-0.639845	0.522273	NA
Oprd1	0.678864	2.69217	0	0	0.84276	-2.3056	3.60336	-0.639845	0.522273	NA
Ssmem1	0.678864	2.69217	0	0	0.84276	-2.3056	3.60336	-0.639845	0.522273	NA
Gm42815	0.678864	2.69217	0	0	0.84276	-2.3056	3.60336	-0.639845	0.522273	NA
Nap1l3	0.678864	2.69217	0	0	0.84276	-2.3056	3.60336	-0.639845	0.522273	NA
Gm47767	0.678864	2.69217	0	0	0.84276	-2.3056	3.60336	-0.639845	0.522273	NA
Gm54461	0.678864	2.69217	0	0	0.84276	-2.3056	3.60336	-0.639845	0.522273	NA
Gm15885	0.678864	2.69217	0	0	0.84276	-2.3056	3.60336	-0.639845	0.522273	NA
Gm23207	0.678864	2.69217	0	0	0.84276	-2.3056	3.60336	-0.639845	0.522273	NA
Vmn2r-ps133	0.678864	2.69217	0	0	0.84276	-2.3056	3.60336	-0.639845	0.522273	NA
Gm36201	0.678864	2.69217	0	0	0.84276	-2.3056	3.60336	-0.639845	0.522273	NA
Gm8974	0.678864	2.69217	0	0	0.84276	-2.3056	3.60336	-0.639845	0.522273	NA
Gm13259	0.678864	2.69217	0	0	0.84276	-2.3056	3.60336	-0.639845	0.522273	NA
Speer4cos	0.678864	2.69217	0	0	0.84276	-2.3056	3.60336	-0.639845	0.522273	NA
Gm38901	0.678864	2.69217	0	0	0.84276	-2.3056	3.60336	-0.639845	0.522273	NA
Fam83e	0.678864	2.69217	0	0	0.84276	-2.3056	3.60336	-0.639845	0.522273	NA
Gm12774	0.678864	2.69217	0	0	0.84276	-2.3056	3.60336	-0.639845	0.522273	NA
Gm36696	0.678864	2.69217	0	0	0.84276	-2.3056	3.60336	-0.639845	0.522273	NA
Gm8730	0.678864	2.69217	0	0	0.84276	-2.3056	3.60336	-0.639845	0.522273	NA
4930524O08Rik	0.678864	2.69217	0	0	0.84276	-2.3056	3.60336	-0.639845	0.522273	NA
5730420D15Rik	4.29947	2.69217	2.03983	0	2.25787	-1.43988	2.25189	-0.639409	0.522557	NA
Apold1	4.29947	2.69217	2.03983	0	2.25787	-1.43988	2.25189	-0.639409	0.522557	NA
Tmem169	4.29947	2.69217	2.03983	0	2.25787	-1.43988	2.25189	-0.639409	0.522557	NA
C030007H22Rik	0.452576	0	3.05974	0	0.87808	2.25849	3.53709	0.638517	0.523137	NA
Gm12236	0.452576	0	3.05974	0	0.87808	2.25849	3.53709	0.638517	0.523137	NA
Gm43651	0.452576	0	3.05974	0	0.87808	2.25849	3.53709	0.638517	0.523137	NA
Iqsec3	0.452576	0	3.05974	0	0.87808	2.25849	3.53709	0.638517	0.523137	NA
Vmn1r47	0.452576	0	3.05974	0	0.87808	2.25849	3.53709	0.638517	0.523137	NA
Gm34923	0.452576	0	3.05974	0	0.87808	2.25849	3.53709	0.638517	0.523137	NA
Gm21411	0.452576	0	3.05974	0	0.87808	2.25849	3.53709	0.638517	0.523137	NA
Zfp978	0.452576	0	3.05974	0	0.87808	2.25849	3.53709	0.638517	0.523137	NA
Gm17977	0.452576	0	3.05974	0	0.87808	2.25849	3.53709	0.638517	0.523137	NA
Gm44801	0.452576	0	3.05974	0	0.87808	2.25849	3.53709	0.638517	0.523137	NA
Foxl1	0.452576	0	3.05974	0	0.87808	2.25849	3.53709	0.638517	0.523137	NA
Gm14957	0.452576	0	3.05974	0	0.87808	2.25849	3.53709	0.638517	0.523137	NA
4930596I21Rik	0.226288	1.34609	4.07966	0	1.41301	1.779	2.79162	0.637265	0.523952	NA
Qrfpr	0.226288	1.34609	4.07966	0	1.41301	1.779	2.79162	0.637265	0.523952	NA
Gm38025	2.26288	2.69217	4.07966	6.24059	3.81883	1.03368	1.62502	0.636105	0.524708	NA
Gm42997	2.94174	2.69217	5.09957	6.24059	4.24352	0.975449	1.53952	0.633604	0.526339	NA
Tmem51os1	2.94174	2.69217	5.09957	6.24059	4.24352	0.975449	1.53952	0.633604	0.526339	NA
Adgrf4	3.8469	6.73043	2.03983	3.1203	3.93436	-1.07027	1.69002	-0.633287	0.526547	NA
Depdc1a	4.29947	4.03826	1.01991	3.1203	3.11949	-1.21083	1.91278	-0.633018	0.526722	NA
H4c16	4.29947	4.03826	1.01991	3.1203	3.11949	-1.21083	1.91278	-0.633018	0.526722	NA
Tomt	4.29947	4.03826	1.01991	3.1203	3.11949	-1.21083	1.91278	-0.633018	0.526722	NA
Gm49774	6.10978	4.03826	2.03983	3.1203	3.82704	-1.07808	1.70427	-0.632574	0.527012	NA
Gm48684	4.29947	6.73043	4.07966	0	3.77739	-1.11799	1.76799	-0.632352	0.527157	NA
BC064078	4.29947	6.73043	4.07966	0	3.77739	-1.11799	1.76799	-0.632352	0.527157	NA
Klhl1	1.35773	0	2.03983	3.1203	1.62946	1.61458	2.55627	0.631613	0.52764	NA
Gm28729	1.35773	0	2.03983	3.1203	1.62946	1.61458	2.55627	0.631613	0.52764	NA
Gm46563	1.35773	0	2.03983	3.1203	1.62946	1.61458	2.55627	0.631613	0.52764	NA
Gm16275	1.13144	1.34609	3.05974	3.1203	2.16439	1.34258	2.12566	0.631608	0.527643	NA
Gm11100	5.43091	5.38435	4.07966	0	3.72373	-1.11854	1.77263	-0.631004	0.528038	NA
Gm57094	0.226288	5.38435	1.01991	0	1.65764	-1.71324	2.72607	-0.628465	0.5297	NA
Ramp3	0.226288	5.38435	1.01991	0	1.65764	-1.71324	2.72607	-0.628465	0.5297	NA
Gm37767	3.62061	1.34609	1.01991	0	1.49665	-1.68688	2.69356	-0.626264	0.531142	NA
Ddias	3.62061	1.34609	1.01991	0	1.49665	-1.68688	2.69356	-0.626264	0.531142	NA
Fxyd3	3.62061	1.34609	1.01991	0	1.49665	-1.68688	2.69356	-0.626264	0.531142	NA
Gm42670	3.62061	1.34609	1.01991	0	1.49665	-1.68688	2.69356	-0.626264	0.531142	NA
Gm15537	3.62061	1.34609	1.01991	0	1.49665	-1.68688	2.69356	-0.626264	0.531142	NA
Gm29282	3.62061	5.38435	3.05974	0	3.01618	-1.23071	1.96743	-0.62554	0.531617	NA
Gm49121	3.62061	5.38435	3.05974	0	3.01618	-1.23071	1.96743	-0.62554	0.531617	NA
Gm14425	3.62061	5.38435	3.05974	0	3.01618	-1.23071	1.96743	-0.62554	0.531617	NA
Zfp775	3.62061	5.38435	3.05974	0	3.01618	-1.23071	1.96743	-0.62554	0.531617	NA
Etfbl	3.62061	5.38435	3.05974	0	3.01618	-1.23071	1.96743	-0.62554	0.531617	NA
Lrrc69	2.03659	9.42261	4.07966	0	3.88471	-1.13155	1.80896	-0.625527	0.531625	NA
Gm41333	1.35773	4.03826	4.07966	6.24059	3.92906	1.02257	1.63483	0.625493	0.531647	NA
Cox6b2	5.43091	2.69217	1.01991	3.1203	3.06582	-1.20988	1.9377	-0.62439	0.532372	NA
A630066F11Rik	5.43091	2.69217	1.01991	3.1203	3.06582	-1.20988	1.9377	-0.62439	0.532372	NA
Gm8378	2.71546	2.69217	7.1394	3.1203	3.91683	1.0035	1.60801	0.624061	0.532587	NA
Gm47506	2.48917	6.73043	3.05974	0	3.06984	-1.23327	1.97639	-0.624001	0.532627	NA
Gm14051	3.39432	0	0	0	0.84858	-2.43818	3.91053	-0.62349	0.532963	NA
Gm1720	3.39432	0	0	0	0.84858	-2.43818	3.91053	-0.62349	0.532963	NA
A430027H14Rik	3.39432	0	0	0	0.84858	-2.43818	3.91053	-0.62349	0.532963	NA
Slc5a4b	3.39432	0	0	0	0.84858	-2.43818	3.91053	-0.62349	0.532963	NA
Gm56994	3.39432	0	0	0	0.84858	-2.43818	3.91053	-0.62349	0.532963	NA
Vmn2r20	3.39432	0	0	0	0.84858	-2.43818	3.91053	-0.62349	0.532963	NA
Trpm5	3.39432	0	0	0	0.84858	-2.43818	3.91053	-0.62349	0.532963	NA
Gm6871	3.39432	0	0	0	0.84858	-2.43818	3.91053	-0.62349	0.532963	NA
Cnn1	3.39432	0	0	0	0.84858	-2.43818	3.91053	-0.62349	0.532963	NA
Gm11149	3.39432	0	0	0	0.84858	-2.43818	3.91053	-0.62349	0.532963	NA
9230102K24Rik	3.39432	0	0	0	0.84858	-2.43818	3.91053	-0.62349	0.532963	NA
Clpsl2	3.39432	0	0	0	0.84858	-2.43818	3.91053	-0.62349	0.532963	NA
Fabp1	3.39432	0	0	0	0.84858	-2.43818	3.91053	-0.62349	0.532963	NA
Gm43874	3.39432	0	0	0	0.84858	-2.43818	3.91053	-0.62349	0.532963	NA
Bsph1	3.39432	0	0	0	0.84858	-2.43818	3.91053	-0.62349	0.532963	NA
Gm5916	3.39432	0	0	0	0.84858	-2.43818	3.91053	-0.62349	0.532963	NA
Gm52979	3.39432	0	0	0	0.84858	-2.43818	3.91053	-0.62349	0.532963	NA
Mir1192	1.35773	5.38435	8.15932	3.1203	4.50542	0.973994	1.56308	0.623125	0.533202	NA
Gm33023	2.03659	6.73043	1.01991	3.1203	3.22681	-1.19931	1.92478	-0.623091	0.533225	NA
Gm56496	6.56235	5.38435	3.05974	3.1203	4.53169	-0.968256	1.55426	-0.62297	0.533304	NA
Gm37067	0.678864	1.34609	0	6.24059	2.06639	1.51387	2.43048	0.62287	0.53337	NA
Aurka	4.75205	4.03826	3.05974	0	2.96251	-1.23243	1.97889	-0.622789	0.533423	NA
2700054A10Rik	2.48917	0	4.07966	3.1203	2.42228	1.32709	2.13368	0.621974	0.533959	NA
Or52i2	2.48917	0	4.07966	3.1203	2.42228	1.32709	2.13368	0.621974	0.533959	NA
Derl3	1.8103	1.34609	0	0	0.789098	-2.27876	3.67811	-0.619548	0.535555	NA
Ttll6	1.8103	1.34609	0	0	0.789098	-2.27876	3.67811	-0.619548	0.535555	NA
Zbtb42	1.8103	1.34609	0	0	0.789098	-2.27876	3.67811	-0.619548	0.535555	NA
Tnfrsf17	1.8103	1.34609	0	0	0.789098	-2.27876	3.67811	-0.619548	0.535555	NA
Abcg5	1.8103	1.34609	0	0	0.789098	-2.27876	3.67811	-0.619548	0.535555	NA
Gm5242	1.8103	1.34609	0	0	0.789098	-2.27876	3.67811	-0.619548	0.535555	NA
Gjb5	1.8103	1.34609	0	0	0.789098	-2.27876	3.67811	-0.619548	0.535555	NA
Gm12506	1.8103	1.34609	0	0	0.789098	-2.27876	3.67811	-0.619548	0.535555	NA
Gm44087	1.8103	1.34609	0	0	0.789098	-2.27876	3.67811	-0.619548	0.535555	NA
Gm44067	1.8103	1.34609	0	0	0.789098	-2.27876	3.67811	-0.619548	0.535555	NA
Kcne3	1.8103	1.34609	0	0	0.789098	-2.27876	3.67811	-0.619548	0.535555	NA
Nxnl1	1.8103	1.34609	0	0	0.789098	-2.27876	3.67811	-0.619548	0.535555	NA
9230112J17Rik	1.8103	1.34609	0	0	0.789098	-2.27876	3.67811	-0.619548	0.535555	NA
Fmr1nb	1.8103	1.34609	0	0	0.789098	-2.27876	3.67811	-0.619548	0.535555	NA
Glrp1	1.8103	1.34609	0	0	0.789098	-2.27876	3.67811	-0.619548	0.535555	NA
Gm6899	1.8103	1.34609	0	0	0.789098	-2.27876	3.67811	-0.619548	0.535555	NA
Gm41662	1.8103	1.34609	0	0	0.789098	-2.27876	3.67811	-0.619548	0.535555	NA
Gm50383	1.8103	1.34609	0	0	0.789098	-2.27876	3.67811	-0.619548	0.535555	NA
Sla2	1.8103	1.34609	0	0	0.789098	-2.27876	3.67811	-0.619548	0.535555	NA
Gm12990	1.8103	1.34609	0	0	0.789098	-2.27876	3.67811	-0.619548	0.535555	NA
2700016F22Rik	1.8103	1.34609	0	0	0.789098	-2.27876	3.67811	-0.619548	0.535555	NA
Gm55262	1.8103	1.34609	0	0	0.789098	-2.27876	3.67811	-0.619548	0.535555	NA
Gm13849	1.8103	1.34609	0	0	0.789098	-2.27876	3.67811	-0.619548	0.535555	NA
Gm19726	1.8103	1.34609	0	0	0.789098	-2.27876	3.67811	-0.619548	0.535555	NA
Gm29638	1.8103	1.34609	0	0	0.789098	-2.27876	3.67811	-0.619548	0.535555	NA
Vmn1r183	1.8103	1.34609	0	0	0.789098	-2.27876	3.67811	-0.619548	0.535555	NA
Pard3bos2	1.8103	1.34609	0	0	0.789098	-2.27876	3.67811	-0.619548	0.535555	NA
Gm29480	1.8103	1.34609	0	0	0.789098	-2.27876	3.67811	-0.619548	0.535555	NA
2810471M01Rik	1.8103	1.34609	0	0	0.789098	-2.27876	3.67811	-0.619548	0.535555	NA
Gm9744	1.8103	1.34609	0	0	0.789098	-2.27876	3.67811	-0.619548	0.535555	NA
Gm56991	1.8103	1.34609	0	0	0.789098	-2.27876	3.67811	-0.619548	0.535555	NA
Gm47566	1.8103	1.34609	0	0	0.789098	-2.27876	3.67811	-0.619548	0.535555	NA
1100001I12Rik	1.8103	1.34609	0	0	0.789098	-2.27876	3.67811	-0.619548	0.535555	NA
Kng1	1.8103	1.34609	0	0	0.789098	-2.27876	3.67811	-0.619548	0.535555	NA
Or5v1	1.8103	1.34609	0	0	0.789098	-2.27876	3.67811	-0.619548	0.535555	NA
Gm13688	1.8103	1.34609	0	0	0.789098	-2.27876	3.67811	-0.619548	0.535555	NA
Gm13405	1.8103	1.34609	0	0	0.789098	-2.27876	3.67811	-0.619548	0.535555	NA
Tmigd3	1.8103	1.34609	0	0	0.789098	-2.27876	3.67811	-0.619548	0.535555	NA
Rpl29-ps1	1.8103	1.34609	0	0	0.789098	-2.27876	3.67811	-0.619548	0.535555	NA
Gm43403	1.8103	1.34609	0	0	0.789098	-2.27876	3.67811	-0.619548	0.535555	NA
Ankrd53	1.8103	1.34609	0	0	0.789098	-2.27876	3.67811	-0.619548	0.535555	NA
Vmn1r46	1.8103	1.34609	0	0	0.789098	-2.27876	3.67811	-0.619548	0.535555	NA
Gm2044	1.8103	1.34609	0	0	0.789098	-2.27876	3.67811	-0.619548	0.535555	NA
Gm45750	1.8103	1.34609	0	0	0.789098	-2.27876	3.67811	-0.619548	0.535555	NA
Gm5362	1.8103	1.34609	0	0	0.789098	-2.27876	3.67811	-0.619548	0.535555	NA
Prss46	1.8103	1.34609	0	0	0.789098	-2.27876	3.67811	-0.619548	0.535555	NA
Gm10157	1.8103	1.34609	0	0	0.789098	-2.27876	3.67811	-0.619548	0.535555	NA
Gm8795	0.678864	4.03826	3.05974	6.24059	3.50436	1.10143	1.77804	0.61946	0.535613	NA
Col17a1	2.94174	4.03826	2.03983	0	2.25496	-1.39044	2.24675	-0.618867	0.536004	NA
Malrd1	2.94174	4.03826	2.03983	0	2.25496	-1.39044	2.24675	-0.618867	0.536004	NA
Il5ra	2.94174	4.03826	2.03983	0	2.25496	-1.39044	2.24675	-0.618867	0.536004	NA
Kif28	1.8103	5.38435	2.03983	0	2.30862	-1.39233	2.25225	-0.618197	0.536446	NA
Gm56579	1.8103	5.38435	2.03983	0	2.30862	-1.39233	2.25225	-0.618197	0.536446	NA
Gm50023	7.69379	4.03826	3.05974	3.1203	4.47802	-0.970644	1.57341	-0.616905	0.537298	NA
Fndc10	5.88349	2.69217	3.05974	0	2.90885	-1.23585	2.01061	-0.614665	0.538776	NA
Dpysl5	1.8103	2.69217	1.01991	9.36089	3.72082	1.07367	1.74974	0.613616	0.539469	NA
Tnnc1	4.07319	2.69217	2.03983	0	2.2013	-1.39163	2.27139	-0.612678	0.540089	NA
Gm30938	4.07319	2.69217	2.03983	0	2.2013	-1.39163	2.27139	-0.612678	0.540089	NA
Ribc1	4.07319	2.69217	2.03983	0	2.2013	-1.39163	2.27139	-0.612678	0.540089	NA
Gm13689	4.07319	2.69217	2.03983	0	2.2013	-1.39163	2.27139	-0.612678	0.540089	NA
Gm12802	4.07319	2.69217	2.03983	0	2.2013	-1.39163	2.27139	-0.612678	0.540089	NA
Gm49200	4.07319	2.69217	2.03983	0	2.2013	-1.39163	2.27139	-0.612678	0.540089	NA
2210039B01Rik	4.07319	6.73043	4.07966	0	3.72082	-1.08682	1.77955	-0.610726	0.541381	NA
Spaca9	4.07319	6.73043	4.07966	0	3.72082	-1.08682	1.77955	-0.610726	0.541381	NA
Tmc1	1.13144	4.03826	1.01991	0	1.5474	-1.62634	2.66443	-0.610391	0.541603	NA
Gm13293	1.13144	4.03826	1.01991	0	1.5474	-1.62634	2.66443	-0.610391	0.541603	NA
Gm48970	1.13144	4.03826	1.01991	0	1.5474	-1.62634	2.66443	-0.610391	0.541603	NA
Gm45412	1.13144	4.03826	1.01991	0	1.5474	-1.62634	2.66443	-0.610391	0.541603	NA
Gm47980	1.35773	1.34609	1.01991	6.24059	2.49108	1.25745	2.06465	0.609038	0.542499	NA
Gm49318	1.35773	1.34609	1.01991	6.24059	2.49108	1.25745	2.06465	0.609038	0.542499	NA
Fam184b	5.88349	4.03826	2.03983	3.1203	3.77047	-1.04282	1.71228	-0.609023	0.542509	NA
Gm15344	2.26288	2.69217	1.01991	0	1.49374	-1.62293	2.66892	-0.608085	0.543131	NA
9530020I12Rik	2.26288	2.69217	1.01991	0	1.49374	-1.62293	2.66892	-0.608085	0.543131	NA
Gm37245	2.26288	2.69217	1.01991	0	1.49374	-1.62293	2.66892	-0.608085	0.543131	NA
Slc26a1	2.26288	2.69217	1.01991	0	1.49374	-1.62293	2.66892	-0.608085	0.543131	NA
Gm14210	2.26288	2.69217	1.01991	0	1.49374	-1.62293	2.66892	-0.608085	0.543131	NA
Ddx28	3.62061	6.73043	2.03983	3.1203	3.87779	-1.03391	1.70052	-0.607997	0.543189	NA
Gm12703	3.62061	6.73043	2.03983	3.1203	3.87779	-1.03391	1.70052	-0.607997	0.543189	NA
Gm37391	1.35773	1.34609	6.11949	0	2.20583	1.34802	2.21762	0.607868	0.543275	NA
Gm45159	0.905152	2.69217	4.07966	3.1203	2.69932	1.17206	1.93725	0.605013	0.54517	NA
Slamf9	8.82523	2.69217	3.05974	3.1203	4.42436	-0.96996	1.60693	-0.603609	0.546103	NA
Tedc1	4.29947	1.34609	0	3.1203	2.19146	-1.44703	2.39876	-0.603241	0.546348	NA
Gm49953	0.905152	0	1.01991	3.1203	1.26134	1.74587	2.89666	0.602718	0.546697	NA
Gm50128	0.905152	0	1.01991	3.1203	1.26134	1.74587	2.89666	0.602718	0.546697	NA
Mc1r	0.905152	0	1.01991	3.1203	1.26134	1.74587	2.89666	0.602718	0.546697	NA
Gm38256	0.905152	0	1.01991	3.1203	1.26134	1.74587	2.89666	0.602718	0.546697	NA
Gm7871	0.905152	0	1.01991	3.1203	1.26134	1.74587	2.89666	0.602718	0.546697	NA
Gm56180	0.905152	0	1.01991	3.1203	1.26134	1.74587	2.89666	0.602718	0.546697	NA
Gm23318	0.905152	0	1.01991	3.1203	1.26134	1.74587	2.89666	0.602718	0.546697	NA
Gm5069	0.678864	1.34609	2.03983	3.1203	1.79627	1.40964	2.34086	0.602188	0.547049	NA
Mei4	0.678864	1.34609	2.03983	3.1203	1.79627	1.40964	2.34086	0.602188	0.547049	NA
Gm34121	6.78864	5.38435	5.09957	0	4.31814	-0.994498	1.65241	-0.601849	0.547275	NA
Hydin	6.78864	5.38435	5.09957	0	4.31814	-0.994498	1.65241	-0.601849	0.547275	NA
Gm49368	3.39432	5.38435	3.05974	0	2.9596	-1.19248	1.98289	-0.601387	0.547582	NA
Gm48778	3.8469	0	9.17923	0	3.25653	1.21885	2.02882	0.600771	0.547993	NA
Gm44077	1.58402	0	0	6.24059	1.95615	1.56716	2.61232	0.599911	0.548566	NA
Sema4g	4.52576	4.03826	3.05974	0	2.90594	-1.19423	1.9928	-0.599271	0.548992	NA
Gm44830	4.52576	4.03826	3.05974	0	2.90594	-1.19423	1.9928	-0.599271	0.548992	NA
Gabrq	4.52576	4.03826	3.05974	0	2.90594	-1.19423	1.9928	-0.599271	0.548992	NA
Hsd3b2	4.52576	4.03826	3.05974	0	2.90594	-1.19423	1.9928	-0.599271	0.548992	NA
Gm45620	4.52576	4.03826	3.05974	0	2.90594	-1.19423	1.9928	-0.599271	0.548992	NA
Particl	5.20463	2.69217	1.01991	3.1203	3.00925	-1.16555	1.94831	-0.598236	0.549683	NA
Ccdc192	2.03659	1.34609	2.03983	6.24059	2.91577	1.12088	1.88083	0.595951	0.551208	NA
Tmem42	7.92008	4.03826	5.09957	0	4.26448	-0.997298	1.67433	-0.595639	0.551417	NA
Gm33056	0	0	1.01991	0	0.254979	2.95372	4.95963	0.595553	0.551474	NA
Gm48748	0	0	1.01991	0	0.254979	2.95372	4.95963	0.595553	0.551474	NA
Sez6	0	0	1.01991	0	0.254979	2.95372	4.95963	0.595553	0.551474	NA
2610024D14Rik	0	0	1.01991	0	0.254979	2.95372	4.95963	0.595553	0.551474	NA
Dct	0	0	1.01991	0	0.254979	2.95372	4.95963	0.595553	0.551474	NA
Gm20405	0	0	1.01991	0	0.254979	2.95372	4.95963	0.595553	0.551474	NA
Gm36617	0	0	1.01991	0	0.254979	2.95372	4.95963	0.595553	0.551474	NA
Dsc3	0	0	1.01991	0	0.254979	2.95372	4.95963	0.595553	0.551474	NA
Bex6	0	0	1.01991	0	0.254979	2.95372	4.95963	0.595553	0.551474	NA
Gm15946	0	0	1.01991	0	0.254979	2.95372	4.95963	0.595553	0.551474	NA
4930578E11Rik	0	0	1.01991	0	0.254979	2.95372	4.95963	0.595553	0.551474	NA
Htr4	0	0	1.01991	0	0.254979	2.95372	4.95963	0.595553	0.551474	NA
Or5d43	0	0	1.01991	0	0.254979	2.95372	4.95963	0.595553	0.551474	NA
Or5d45	0	0	1.01991	0	0.254979	2.95372	4.95963	0.595553	0.551474	NA
Gm11815	0	0	1.01991	0	0.254979	2.95372	4.95963	0.595553	0.551474	NA
Gm56774	0	0	1.01991	0	0.254979	2.95372	4.95963	0.595553	0.551474	NA
Orm3	0	0	1.01991	0	0.254979	2.95372	4.95963	0.595553	0.551474	NA
Gm12606	0	0	1.01991	0	0.254979	2.95372	4.95963	0.595553	0.551474	NA
Vmn1r-ps47	0	0	1.01991	0	0.254979	2.95372	4.95963	0.595553	0.551474	NA
Gm44253	0	0	1.01991	0	0.254979	2.95372	4.95963	0.595553	0.551474	NA
4930511E03Rik	0	0	1.01991	0	0.254979	2.95372	4.95963	0.595553	0.551474	NA
Zkscan2	0	0	1.01991	0	0.254979	2.95372	4.95963	0.595553	0.551474	NA
Scart2	0	0	1.01991	0	0.254979	2.95372	4.95963	0.595553	0.551474	NA
EU599041	0	0	1.01991	0	0.254979	2.95372	4.95963	0.595553	0.551474	NA
Gm45177	0	0	1.01991	0	0.254979	2.95372	4.95963	0.595553	0.551474	NA
Gm44678	0	0	1.01991	0	0.254979	2.95372	4.95963	0.595553	0.551474	NA
Gm45179	0	0	1.01991	0	0.254979	2.95372	4.95963	0.595553	0.551474	NA
Gm44800	0	0	1.01991	0	0.254979	2.95372	4.95963	0.595553	0.551474	NA
Gm27211	0	0	1.01991	0	0.254979	2.95372	4.95963	0.595553	0.551474	NA
Gm45861	0	0	1.01991	0	0.254979	2.95372	4.95963	0.595553	0.551474	NA
Gm39317	0	0	1.01991	0	0.254979	2.95372	4.95963	0.595553	0.551474	NA
Gm57021	0	0	1.01991	0	0.254979	2.95372	4.95963	0.595553	0.551474	NA
Gm2223	0	0	1.01991	0	0.254979	2.95372	4.95963	0.595553	0.551474	NA
Gm15138	0	0	1.01991	0	0.254979	2.95372	4.95963	0.595553	0.551474	NA
E330010L02Rik	0	0	1.01991	0	0.254979	2.95372	4.95963	0.595553	0.551474	NA
Mir3473a	0	0	1.01991	0	0.254979	2.95372	4.95963	0.595553	0.551474	NA
Gm53027	0	0	1.01991	0	0.254979	2.95372	4.95963	0.595553	0.551474	NA
Gm55604	0	0	1.01991	0	0.254979	2.95372	4.95963	0.595553	0.551474	NA
Klhdc8a	0	0	1.01991	0	0.254979	2.95372	4.95963	0.595553	0.551474	NA
Gal3st2c	0	0	1.01991	0	0.254979	2.95372	4.95963	0.595553	0.551474	NA
Gm28644	0	0	1.01991	0	0.254979	2.95372	4.95963	0.595553	0.551474	NA
Rpl30-ps6	0	0	1.01991	0	0.254979	2.95372	4.95963	0.595553	0.551474	NA
Gm37373	0	0	1.01991	0	0.254979	2.95372	4.95963	0.595553	0.551474	NA
Gm38243	0	0	1.01991	0	0.254979	2.95372	4.95963	0.595553	0.551474	NA
Gm36952	0	0	1.01991	0	0.254979	2.95372	4.95963	0.595553	0.551474	NA
Gm19030	0	0	1.01991	0	0.254979	2.95372	4.95963	0.595553	0.551474	NA
Gm47700	0	0	1.01991	0	0.254979	2.95372	4.95963	0.595553	0.551474	NA
Gm48758	0	0	1.01991	0	0.254979	2.95372	4.95963	0.595553	0.551474	NA
Gm11745	0	0	1.01991	0	0.254979	2.95372	4.95963	0.595553	0.551474	NA
Gm11642	0	0	1.01991	0	0.254979	2.95372	4.95963	0.595553	0.551474	NA
4930525C09Rik	0	0	1.01991	0	0.254979	2.95372	4.95963	0.595553	0.551474	NA
Gm47015	0	0	1.01991	0	0.254979	2.95372	4.95963	0.595553	0.551474	NA
2210022D18Rik	0	0	1.01991	0	0.254979	2.95372	4.95963	0.595553	0.551474	NA
Gm47509	0	0	1.01991	0	0.254979	2.95372	4.95963	0.595553	0.551474	NA
1700024B05Rik	0	0	1.01991	0	0.254979	2.95372	4.95963	0.595553	0.551474	NA
Or11m3	0	0	1.01991	0	0.254979	2.95372	4.95963	0.595553	0.551474	NA
4933406F09Rik	0	0	1.01991	0	0.254979	2.95372	4.95963	0.595553	0.551474	NA
Gm18911	0	0	1.01991	0	0.254979	2.95372	4.95963	0.595553	0.551474	NA
Gm22576	0	0	1.01991	0	0.254979	2.95372	4.95963	0.595553	0.551474	NA
Vmn2r113	0	0	1.01991	0	0.254979	2.95372	4.95963	0.595553	0.551474	NA
2310026I22Rik	0	0	1.01991	0	0.254979	2.95372	4.95963	0.595553	0.551474	NA
Gm30695	0	0	1.01991	0	0.254979	2.95372	4.95963	0.595553	0.551474	NA
Gm49912	0	0	1.01991	0	0.254979	2.95372	4.95963	0.595553	0.551474	NA
Pjvk	0	0	1.01991	0	0.254979	2.95372	4.95963	0.595553	0.551474	NA
Gm54112	0	0	1.01991	0	0.254979	2.95372	4.95963	0.595553	0.551474	NA
Gm54943	0	0	1.01991	0	0.254979	2.95372	4.95963	0.595553	0.551474	NA
Ptk6	0	0	1.01991	0	0.254979	2.95372	4.95963	0.595553	0.551474	NA
Bpifb6	0	0	1.01991	0	0.254979	2.95372	4.95963	0.595553	0.551474	NA
Il1bos	0	0	1.01991	0	0.254979	2.95372	4.95963	0.595553	0.551474	NA
Gm12390	0	0	1.01991	0	0.254979	2.95372	4.95963	0.595553	0.551474	NA
Gm11934	0	0	1.01991	0	0.254979	2.95372	4.95963	0.595553	0.551474	NA
4930529C04Rik	0	0	1.01991	0	0.254979	2.95372	4.95963	0.595553	0.551474	NA
A430048G15Rik	0	0	1.01991	0	0.254979	2.95372	4.95963	0.595553	0.551474	NA
Mindy4b-ps	0	0	1.01991	0	0.254979	2.95372	4.95963	0.595553	0.551474	NA
A930028O11Rik	0	0	1.01991	0	0.254979	2.95372	4.95963	0.595553	0.551474	NA
Gm56315	0	0	1.01991	0	0.254979	2.95372	4.95963	0.595553	0.551474	NA
8030443G20Rik	0	0	1.01991	0	0.254979	2.95372	4.95963	0.595553	0.551474	NA
Gm15477	0	0	1.01991	0	0.254979	2.95372	4.95963	0.595553	0.551474	NA
Gm26716	0	0	1.01991	0	0.254979	2.95372	4.95963	0.595553	0.551474	NA
Gm10416	0	0	1.01991	0	0.254979	2.95372	4.95963	0.595553	0.551474	NA
Gm43701	0	0	1.01991	0	0.254979	2.95372	4.95963	0.595553	0.551474	NA
Gm10599	0	0	1.01991	0	0.254979	2.95372	4.95963	0.595553	0.551474	NA
Klrb1	0	0	1.01991	0	0.254979	2.95372	4.95963	0.595553	0.551474	NA
Minpp1-ps	0	0	1.01991	0	0.254979	2.95372	4.95963	0.595553	0.551474	NA
Gm56244	0	0	1.01991	0	0.254979	2.95372	4.95963	0.595553	0.551474	NA
Gm55073	0	0	1.01991	0	0.254979	2.95372	4.95963	0.595553	0.551474	NA
Omp	0	0	1.01991	0	0.254979	2.95372	4.95963	0.595553	0.551474	NA
Ntf5	0	0	1.01991	0	0.254979	2.95372	4.95963	0.595553	0.551474	NA
Gm44702	0	0	1.01991	0	0.254979	2.95372	4.95963	0.595553	0.551474	NA
Gm44677	0	0	1.01991	0	0.254979	2.95372	4.95963	0.595553	0.551474	NA
Gm45889	0	0	1.01991	0	0.254979	2.95372	4.95963	0.595553	0.551474	NA
Gm45310	0	0	1.01991	0	0.254979	2.95372	4.95963	0.595553	0.551474	NA
Gm6329	0	0	1.01991	0	0.254979	2.95372	4.95963	0.595553	0.551474	NA
Gm45864	0	0	1.01991	0	0.254979	2.95372	4.95963	0.595553	0.551474	NA
Gm39348	0	0	1.01991	0	0.254979	2.95372	4.95963	0.595553	0.551474	NA
Gm49367	0	0	1.01991	0	0.254979	2.95372	4.95963	0.595553	0.551474	NA
Gm14810	0	0	1.01991	0	0.254979	2.95372	4.95963	0.595553	0.551474	NA
Gm23199	0	0	1.01991	0	0.254979	2.95372	4.95963	0.595553	0.551474	NA
1700023F02Rik	0	0	1.01991	0	0.254979	2.95372	4.95963	0.595553	0.551474	NA
Gm38301	0	0	1.01991	0	0.254979	2.95372	4.95963	0.595553	0.551474	NA
4930503O07Rik	0	0	1.01991	0	0.254979	2.95372	4.95963	0.595553	0.551474	NA
Gm36951	0	0	1.01991	0	0.254979	2.95372	4.95963	0.595553	0.551474	NA
Gm40652	0	0	1.01991	0	0.254979	2.95372	4.95963	0.595553	0.551474	NA
Gm30165	0	0	1.01991	0	0.254979	2.95372	4.95963	0.595553	0.551474	NA
Gas2l2	0	0	1.01991	0	0.254979	2.95372	4.95963	0.595553	0.551474	NA
Myh13	0	0	1.01991	0	0.254979	2.95372	4.95963	0.595553	0.551474	NA
Gm16222	0	0	1.01991	0	0.254979	2.95372	4.95963	0.595553	0.551474	NA
Gm48427	0	0	1.01991	0	0.254979	2.95372	4.95963	0.595553	0.551474	NA
Gm48764	0	0	1.01991	0	0.254979	2.95372	4.95963	0.595553	0.551474	NA
Gm17849	0	0	1.01991	0	0.254979	2.95372	4.95963	0.595553	0.551474	NA
Mir451a	0	0	1.01991	0	0.254979	2.95372	4.95963	0.595553	0.551474	NA
Gm15208	0	0	1.01991	0	0.254979	2.95372	4.95963	0.595553	0.551474	NA
1700031P21Rik	0	0	1.01991	0	0.254979	2.95372	4.95963	0.595553	0.551474	NA
Gm2027	0	0	1.01991	0	0.254979	2.95372	4.95963	0.595553	0.551474	NA
Gm47587	0	0	1.01991	0	0.254979	2.95372	4.95963	0.595553	0.551474	NA
Gm47872	0	0	1.01991	0	0.254979	2.95372	4.95963	0.595553	0.551474	NA
1700024I08Rik	0	0	1.01991	0	0.254979	2.95372	4.95963	0.595553	0.551474	NA
Cdhr18	0	0	1.01991	0	0.254979	2.95372	4.95963	0.595553	0.551474	NA
Gm17188	0	0	1.01991	0	0.254979	2.95372	4.95963	0.595553	0.551474	NA
Gm8267	0	0	1.01991	0	0.254979	2.95372	4.95963	0.595553	0.551474	NA
Gm29019	0	0	1.01991	0	0.254979	2.95372	4.95963	0.595553	0.551474	NA
Gm55022	0	0	1.01991	0	0.254979	2.95372	4.95963	0.595553	0.551474	NA
Zscan10	0	0	1.01991	0	0.254979	2.95372	4.95963	0.595553	0.551474	NA
Gm49624	0	0	1.01991	0	0.254979	2.95372	4.95963	0.595553	0.551474	NA
Galr1	0	0	1.01991	0	0.254979	2.95372	4.95963	0.595553	0.551474	NA
Chrna1	0	0	1.01991	0	0.254979	2.95372	4.95963	0.595553	0.551474	NA
Potefam1	0	0	1.01991	0	0.254979	2.95372	4.95963	0.595553	0.551474	NA
E030013I19Rik	0	0	1.01991	0	0.254979	2.95372	4.95963	0.595553	0.551474	NA
Gm38085	0	0	1.01991	0	0.254979	2.95372	4.95963	0.595553	0.551474	NA
Gm4146	0	0	1.01991	0	0.254979	2.95372	4.95963	0.595553	0.551474	NA
Gm56650	0	0	1.01991	0	0.254979	2.95372	4.95963	0.595553	0.551474	NA
Gm56662	0	0	1.01991	0	0.254979	2.95372	4.95963	0.595553	0.551474	NA
Rpl21-ps9	0	0	1.01991	0	0.254979	2.95372	4.95963	0.595553	0.551474	NA
Gm18588	0	0	1.01991	0	0.254979	2.95372	4.95963	0.595553	0.551474	NA
Gm7343	0	0	1.01991	0	0.254979	2.95372	4.95963	0.595553	0.551474	NA
Gm43106	0	0	1.01991	0	0.254979	2.95372	4.95963	0.595553	0.551474	NA
4930597L12Rik	0	0	1.01991	0	0.254979	2.95372	4.95963	0.595553	0.551474	NA
Gm35507	0	0	1.01991	0	0.254979	2.95372	4.95963	0.595553	0.551474	NA
Pax7	0	0	1.01991	0	0.254979	2.95372	4.95963	0.595553	0.551474	NA
Slc10a4	0	0	1.01991	0	0.254979	2.95372	4.95963	0.595553	0.551474	NA
Skint4	0	0	1.01991	0	0.254979	2.95372	4.95963	0.595553	0.551474	NA
Zfp987	0	0	1.01991	0	0.254979	2.95372	4.95963	0.595553	0.551474	NA
Cyp4a12b	0	0	1.01991	0	0.254979	2.95372	4.95963	0.595553	0.551474	NA
Cbx3-ps3	0	0	1.01991	0	0.254979	2.95372	4.95963	0.595553	0.551474	NA
4933427I22Rik	0	0	1.01991	0	0.254979	2.95372	4.95963	0.595553	0.551474	NA
Gm11751	0	0	1.01991	0	0.254979	2.95372	4.95963	0.595553	0.551474	NA
Gm4865	0	0	1.01991	0	0.254979	2.95372	4.95963	0.595553	0.551474	NA
Gm20121	0	0	1.01991	0	0.254979	2.95372	4.95963	0.595553	0.551474	NA
Gm36814	0	0	1.01991	0	0.254979	2.95372	4.95963	0.595553	0.551474	NA
Gm19798	0	0	1.01991	0	0.254979	2.95372	4.95963	0.595553	0.551474	NA
Gm56277	0	0	1.01991	0	0.254979	2.95372	4.95963	0.595553	0.551474	NA
Gm16433	0	0	1.01991	0	0.254979	2.95372	4.95963	0.595553	0.551474	NA
Atp6v1fnb	0	0	1.01991	0	0.254979	2.95372	4.95963	0.595553	0.551474	NA
Gm42456	0	0	1.01991	0	0.254979	2.95372	4.95963	0.595553	0.551474	NA
Gm55763	0	0	1.01991	0	0.254979	2.95372	4.95963	0.595553	0.551474	NA
Rgs9bp	0	0	1.01991	0	0.254979	2.95372	4.95963	0.595553	0.551474	NA
Gm2058	0	0	1.01991	0	0.254979	2.95372	4.95963	0.595553	0.551474	NA
Vmn2r-ps57	0	0	1.01991	0	0.254979	2.95372	4.95963	0.595553	0.551474	NA
1700028B04Rik	0	0	1.01991	0	0.254979	2.95372	4.95963	0.595553	0.551474	NA
Slc6a14	0	0	1.01991	0	0.254979	2.95372	4.95963	0.595553	0.551474	NA
Gm47289	0	0	1.01991	0	0.254979	2.95372	4.95963	0.595553	0.551474	NA
Gm21647	0	0	1.01991	0	0.254979	2.95372	4.95963	0.595553	0.551474	NA
Gm48143	0	0	1.01991	0	0.254979	2.95372	4.95963	0.595553	0.551474	NA
Or12e9	0	0	1.01991	0	0.254979	2.95372	4.95963	0.595553	0.551474	NA
4933402J10Rik	0	0	1.01991	0	0.254979	2.95372	4.95963	0.595553	0.551474	NA
Vmn1r73	0	0	1.01991	0	0.254979	2.95372	4.95963	0.595553	0.551474	NA
Klk13	0	0	1.01991	0	0.254979	2.95372	4.95963	0.595553	0.551474	NA
Gm53064	0	0	1.01991	0	0.254979	2.95372	4.95963	0.595553	0.551474	NA
Trpa1	0	0	1.01991	0	0.254979	2.95372	4.95963	0.595553	0.551474	NA
Gm54762	0	0	1.01991	0	0.254979	2.95372	4.95963	0.595553	0.551474	NA
Gm9134	0	0	1.01991	0	0.254979	2.95372	4.95963	0.595553	0.551474	NA
Gm2099	0	0	1.01991	0	0.254979	2.95372	4.95963	0.595553	0.551474	NA
Gm10465	0	0	1.01991	0	0.254979	2.95372	4.95963	0.595553	0.551474	NA
Gm48731	0	0	1.01991	0	0.254979	2.95372	4.95963	0.595553	0.551474	NA
Gm49120	0	0	1.01991	0	0.254979	2.95372	4.95963	0.595553	0.551474	NA
Gm32815	0	0	1.01991	0	0.254979	2.95372	4.95963	0.595553	0.551474	NA
Gm56718	0	0	1.01991	0	0.254979	2.95372	4.95963	0.595553	0.551474	NA
Gm25935	0	0	1.01991	0	0.254979	2.95372	4.95963	0.595553	0.551474	NA
Or9i1b	0	0	1.01991	0	0.254979	2.95372	4.95963	0.595553	0.551474	NA
Gm14978	0	0	1.01991	0	0.254979	2.95372	4.95963	0.595553	0.551474	NA
Gm50229	0	0	1.01991	0	0.254979	2.95372	4.95963	0.595553	0.551474	NA
Gm50195	0	0	1.01991	0	0.254979	2.95372	4.95963	0.595553	0.551474	NA
Gm9857	0	0	1.01991	0	0.254979	2.95372	4.95963	0.595553	0.551474	NA
2210418O10Rik	0	0	1.01991	0	0.254979	2.95372	4.95963	0.595553	0.551474	NA
Gm12374	0	0	1.01991	0	0.254979	2.95372	4.95963	0.595553	0.551474	NA
