## Supplementary material for "TERT prevents obesity-induced metabolic disorders by promoting adipose stem cell expansion and differentiation": Dataset 3 (part 8 of 11)

### Sheet: p21mCh HFD vs p21TertCi HFD (continued)
Gename	p21mCh_HFD_rep128	p21mCh_HFD_rep129	p21+/TertCI_HFD_rep138	p21+/TertCI_HFD_rep140	baseMean	log2FoldChange	lfcSE	stat	pvalue	padj
Lao1	0	0	1.01991	0	0.254979	2.95372	4.95963	0.595553	0.551474	NA
Rnf212	0	0	1.01991	0	0.254979	2.95372	4.95963	0.595553	0.551474	NA
Gm56147	0	0	1.01991	0	0.254979	2.95372	4.95963	0.595553	0.551474	NA
Mir148a	0	0	1.01991	0	0.254979	2.95372	4.95963	0.595553	0.551474	NA
Plut	0	0	1.01991	0	0.254979	2.95372	4.95963	0.595553	0.551474	NA
Gm8703	0	0	1.01991	0	0.254979	2.95372	4.95963	0.595553	0.551474	NA
Gm33576	0	0	1.01991	0	0.254979	2.95372	4.95963	0.595553	0.551474	NA
Saa2	0	0	1.01991	0	0.254979	2.95372	4.95963	0.595553	0.551474	NA
Vmn1r87	0	0	1.01991	0	0.254979	2.95372	4.95963	0.595553	0.551474	NA
Or5p56	0	0	1.01991	0	0.254979	2.95372	4.95963	0.595553	0.551474	NA
Gm57223	0	0	1.01991	0	0.254979	2.95372	4.95963	0.595553	0.551474	NA
Gm16004	0	0	1.01991	0	0.254979	2.95372	4.95963	0.595553	0.551474	NA
1700018P22Rik	0	0	1.01991	0	0.254979	2.95372	4.95963	0.595553	0.551474	NA
Gm57018	0	0	1.01991	0	0.254979	2.95372	4.95963	0.595553	0.551474	NA
Gm56845	0	0	1.01991	0	0.254979	2.95372	4.95963	0.595553	0.551474	NA
Gm15099	0	0	1.01991	0	0.254979	2.95372	4.95963	0.595553	0.551474	NA
Ttc6	4.97834	0	1.01991	0	1.49956	-1.73149	2.90941	-0.595134	0.551754	NA
Hnf1b	4.97834	0	1.01991	0	1.49956	-1.73149	2.90941	-0.595134	0.551754	NA
Gm17110	4.97834	0	1.01991	0	1.49956	-1.73149	2.90941	-0.595134	0.551754	NA
Mat1a	6.78864	0	2.03983	0	2.20712	-1.48246	2.4975	-0.593579	0.552794	NA
Slc4a10	3.39432	1.34609	1.01991	0	1.44008	-1.61816	2.72865	-0.593027	0.553163	NA
Large2	3.39432	1.34609	1.01991	0	1.44008	-1.61816	2.72865	-0.593027	0.553163	NA
Gm42940	3.39432	1.34609	1.01991	0	1.44008	-1.61816	2.72865	-0.593027	0.553163	NA
Amigo3	3.39432	1.34609	1.01991	0	1.44008	-1.61816	2.72865	-0.593027	0.553163	NA
Gm19395	3.39432	1.34609	1.01991	0	1.44008	-1.61816	2.72865	-0.593027	0.553163	NA
Sapcd1	3.39432	1.34609	1.01991	0	1.44008	-1.61816	2.72865	-0.593027	0.553163	NA
Myoz3	3.39432	1.34609	1.01991	0	1.44008	-1.61816	2.72865	-0.593027	0.553163	NA
Gm38632	3.39432	1.34609	1.01991	0	1.44008	-1.61816	2.72865	-0.593027	0.553163	NA
Gm44369	3.39432	1.34609	1.01991	0	1.44008	-1.61816	2.72865	-0.593027	0.553163	NA
Gm39043	3.39432	1.34609	1.01991	0	1.44008	-1.61816	2.72865	-0.593027	0.553163	NA
Gm47992	3.39432	1.34609	1.01991	0	1.44008	-1.61816	2.72865	-0.593027	0.553163	NA
Gm29050	3.39432	1.34609	1.01991	0	1.44008	-1.61816	2.72865	-0.593027	0.553163	NA
Gm28578	2.03659	0	3.05974	3.1203	2.05416	1.36062	2.29463	0.592959	0.553209	NA
Foxred2	3.8469	1.34609	10.1991	0	3.84803	1.04307	1.76199	0.591985	0.553861	NA
Gm56466	1.8103	4.03826	0	3.1203	2.24222	-1.39502	2.35867	-0.591446	0.554222	NA
Gm29036	1.8103	4.03826	0	3.1203	2.24222	-1.39502	2.35867	-0.591446	0.554222	NA
Gm28177	1.8103	4.03826	0	3.1203	2.24222	-1.39502	2.35867	-0.591446	0.554222	NA
Gm15371	2.48917	1.34609	5.09957	3.1203	3.01378	1.07656	1.82218	0.590812	0.554646	NA
Gm20522	2.71546	4.03826	2.03983	0	2.19839	-1.34003	2.26883	-0.590628	0.55477	NA
Gm43652	2.71546	4.03826	2.03983	0	2.19839	-1.34003	2.26883	-0.590628	0.55477	NA
Cyb5r2	2.71546	4.03826	2.03983	0	2.19839	-1.34003	2.26883	-0.590628	0.55477	NA
4930556N09Rik	2.71546	4.03826	2.03983	0	2.19839	-1.34003	2.26883	-0.590628	0.55477	NA
Gm6085	2.94174	2.69217	0	3.1203	2.18855	-1.39662	2.3672	-0.589987	0.555199	NA
Gm16170	2.94174	2.69217	0	3.1203	2.18855	-1.39662	2.3672	-0.589987	0.555199	NA
Gm42894	2.94174	2.69217	0	3.1203	2.18855	-1.39662	2.3672	-0.589987	0.555199	NA
Gm30371	0.452576	2.69217	0	0	0.786188	-2.19459	3.72453	-0.589226	0.55571	NA
Gm50403	0.452576	2.69217	0	0	0.786188	-2.19459	3.72453	-0.589226	0.55571	NA
Gm43251	0.452576	2.69217	0	0	0.786188	-2.19459	3.72453	-0.589226	0.55571	NA
Camkv	0.452576	2.69217	0	0	0.786188	-2.19459	3.72453	-0.589226	0.55571	NA
Gm37649	0.452576	2.69217	0	0	0.786188	-2.19459	3.72453	-0.589226	0.55571	NA
4921528I07Rik	0.452576	2.69217	0	0	0.786188	-2.19459	3.72453	-0.589226	0.55571	NA
Zfp879	0.452576	2.69217	0	0	0.786188	-2.19459	3.72453	-0.589226	0.55571	NA
Gm24853	0.452576	2.69217	0	0	0.786188	-2.19459	3.72453	-0.589226	0.55571	NA
Gm54771	0.452576	2.69217	0	0	0.786188	-2.19459	3.72453	-0.589226	0.55571	NA
Fpr2	0.452576	2.69217	0	0	0.786188	-2.19459	3.72453	-0.589226	0.55571	NA
Gm20496	0.452576	2.69217	0	0	0.786188	-2.19459	3.72453	-0.589226	0.55571	NA
4933401H06Rik	0.452576	2.69217	0	0	0.786188	-2.19459	3.72453	-0.589226	0.55571	NA
Gm35037	0.452576	2.69217	0	0	0.786188	-2.19459	3.72453	-0.589226	0.55571	NA
Gm57304	0.452576	2.69217	0	0	0.786188	-2.19459	3.72453	-0.589226	0.55571	NA
Gm10275	0.452576	2.69217	0	0	0.786188	-2.19459	3.72453	-0.589226	0.55571	NA
Gm15568	0.452576	2.69217	0	0	0.786188	-2.19459	3.72453	-0.589226	0.55571	NA
D130058E05Rik	0.452576	2.69217	0	0	0.786188	-2.19459	3.72453	-0.589226	0.55571	NA
Gm12092	0.452576	2.69217	0	0	0.786188	-2.19459	3.72453	-0.589226	0.55571	NA
Gm11604	0.452576	2.69217	0	0	0.786188	-2.19459	3.72453	-0.589226	0.55571	NA
Prps1l1	0.452576	2.69217	0	0	0.786188	-2.19459	3.72453	-0.589226	0.55571	NA
Gm36372	0.452576	2.69217	0	0	0.786188	-2.19459	3.72453	-0.589226	0.55571	NA
Gm17210	0.452576	2.69217	0	0	0.786188	-2.19459	3.72453	-0.589226	0.55571	NA
Gm27153	0.452576	2.69217	0	0	0.786188	-2.19459	3.72453	-0.589226	0.55571	NA
2010110K18Rik	0.452576	2.69217	0	0	0.786188	-2.19459	3.72453	-0.589226	0.55571	NA
Gm49455	0.452576	2.69217	0	0	0.786188	-2.19459	3.72453	-0.589226	0.55571	NA
Gm49925	0.452576	2.69217	0	0	0.786188	-2.19459	3.72453	-0.589226	0.55571	NA
Gm49983	0.452576	2.69217	0	0	0.786188	-2.19459	3.72453	-0.589226	0.55571	NA
Gm42578	0.452576	2.69217	0	0	0.786188	-2.19459	3.72453	-0.589226	0.55571	NA
Pdcl2	0.452576	2.69217	0	0	0.786188	-2.19459	3.72453	-0.589226	0.55571	NA
Gm12608	0.452576	2.69217	0	0	0.786188	-2.19459	3.72453	-0.589226	0.55571	NA
Gm30708	0.452576	2.69217	0	0	0.786188	-2.19459	3.72453	-0.589226	0.55571	NA
Prkcz2	0.452576	2.69217	0	0	0.786188	-2.19459	3.72453	-0.589226	0.55571	NA
Gm45778	0.452576	2.69217	0	0	0.786188	-2.19459	3.72453	-0.589226	0.55571	NA
Lypd6	3.8469	6.73043	4.07966	0	3.66425	-1.05493	1.79175	-0.58877	0.556015	NA
Gm43123	3.8469	6.73043	4.07966	0	3.66425	-1.05493	1.79175	-0.58877	0.556015	NA
6820445E23Rik	4.97834	5.38435	4.07966	0	3.61059	-1.05531	1.79378	-0.588313	0.556322	NA
Mug1	10.4093	0	4.07966	0	3.62223	-1.19483	2.03636	-0.586745	0.557375	NA
Kbtbd12	2.71546	8.07652	4.07966	0	3.71791	-1.05928	1.80698	-0.586216	0.55773	NA
Gm49802	1.13144	0	4.07966	0	1.30277	1.75377	2.99372	0.585816	0.557999	NA
Gckr	1.13144	0	4.07966	0	1.30277	1.75377	2.99372	0.585816	0.557999	NA
Serpina1b	3.8469	2.69217	2.03983	0	2.14473	-1.34155	2.29182	-0.585361	0.558305	NA
Gm29863	3.8469	2.69217	2.03983	0	2.14473	-1.34155	2.29182	-0.585361	0.558305	NA
4930448E22Rik	3.8469	2.69217	2.03983	0	2.14473	-1.34155	2.29182	-0.585361	0.558305	NA
Pitx1	3.8469	2.69217	2.03983	0	2.14473	-1.34155	2.29182	-0.585361	0.558305	NA
Gm17137	3.8469	2.69217	2.03983	0	2.14473	-1.34155	2.29182	-0.585361	0.558305	NA
Gm21123	3.8469	2.69217	2.03983	0	2.14473	-1.34155	2.29182	-0.585361	0.558305	NA
Gm56791	5.6572	4.03826	2.03983	3.1203	3.7139	-1.00663	1.72057	-0.585057	0.558509	NA
Gm15739	6.10978	4.03826	4.07966	0	3.55692	-1.05802	1.81099	-0.584221	0.559071	NA
Gm38065	0.905152	1.34609	5.09957	0	1.8377	1.40506	2.40919	0.583206	0.559754	NA
Gm57372	3.16803	0	0	0	0.792008	-2.33898	4.0206	-0.58175	0.560735	NA
Gm48291	3.16803	0	0	0	0.792008	-2.33898	4.0206	-0.58175	0.560735	NA
Gm19195	3.16803	0	0	0	0.792008	-2.33898	4.0206	-0.58175	0.560735	NA
Gm56734	3.16803	0	0	0	0.792008	-2.33898	4.0206	-0.58175	0.560735	NA
Gm56658	3.16803	0	0	0	0.792008	-2.33898	4.0206	-0.58175	0.560735	NA
Gm57438	3.16803	0	0	0	0.792008	-2.33898	4.0206	-0.58175	0.560735	NA
Sap25	3.16803	0	0	0	0.792008	-2.33898	4.0206	-0.58175	0.560735	NA
Rnf225	3.16803	0	0	0	0.792008	-2.33898	4.0206	-0.58175	0.560735	NA
Gm17826	3.16803	0	0	0	0.792008	-2.33898	4.0206	-0.58175	0.560735	NA
Gm38405	3.16803	0	0	0	0.792008	-2.33898	4.0206	-0.58175	0.560735	NA
Rpl10-ps3	3.16803	0	0	0	0.792008	-2.33898	4.0206	-0.58175	0.560735	NA
Gm15647	3.16803	0	0	0	0.792008	-2.33898	4.0206	-0.58175	0.560735	NA
Gm24722	3.16803	0	0	0	0.792008	-2.33898	4.0206	-0.58175	0.560735	NA
Gm13575	3.16803	0	0	0	0.792008	-2.33898	4.0206	-0.58175	0.560735	NA
Gm48775	3.16803	0	0	0	0.792008	-2.33898	4.0206	-0.58175	0.560735	NA
Gm29966	3.16803	0	0	0	0.792008	-2.33898	4.0206	-0.58175	0.560735	NA
1700003O11Rik	3.16803	0	0	0	0.792008	-2.33898	4.0206	-0.58175	0.560735	NA
Rps23-ps1	3.16803	0	0	0	0.792008	-2.33898	4.0206	-0.58175	0.560735	NA
Gm12516	3.16803	0	0	0	0.792008	-2.33898	4.0206	-0.58175	0.560735	NA
5033403H07Rik	3.16803	0	0	0	0.792008	-2.33898	4.0206	-0.58175	0.560735	NA
Wnt16	3.16803	0	0	0	0.792008	-2.33898	4.0206	-0.58175	0.560735	NA
4930517G19Rik	3.16803	0	0	0	0.792008	-2.33898	4.0206	-0.58175	0.560735	NA
Defb12	3.16803	0	0	0	0.792008	-2.33898	4.0206	-0.58175	0.560735	NA
Or52u1	3.16803	0	0	0	0.792008	-2.33898	4.0206	-0.58175	0.560735	NA
4930555F03Rik	3.16803	0	0	0	0.792008	-2.33898	4.0206	-0.58175	0.560735	NA
Oscar	2.94174	0	2.03983	6.24059	2.80554	1.17379	2.03132	0.577849	0.563366	NA
Gm12159	3.39432	0	8.15932	0	2.88841	1.22787	2.12666	0.577372	0.563688	NA
Prss57	3.16803	5.38435	3.05974	0	2.90303	-1.15311	1.99911	-0.576813	0.564066	NA
Gm56648	3.16803	5.38435	3.05974	0	2.90303	-1.15311	1.99911	-0.576813	0.564066	NA
Gm56398	0.226288	1.34609	1.01991	3.1203	1.42815	1.55136	2.6899	0.576735	0.564119	NA
Bfsp2	0.452576	6.73043	2.03983	0	2.30571	-1.36241	2.363	-0.57656	0.564237	NA
4930481B07Rik	5.20463	0	3.05974	9.36089	4.40631	0.970487	1.68662	0.575403	0.565019	NA
Corin	2.71546	5.38435	1.01991	3.1203	3.06	-1.11199	1.93544	-0.57454	0.565603	NA
Gm21986	2.71546	5.38435	1.01991	3.1203	3.06	-1.11199	1.93544	-0.57454	0.565603	NA
Lilra5	1.35773	4.03826	6.11949	3.1203	3.65894	0.969563	1.68782	0.574447	0.565666	NA
Ccna2	7.24122	4.03826	3.05974	3.1203	4.36488	-0.910878	1.58571	-0.574429	0.565677	NA
Gm14817	2.03659	6.73043	3.05974	0	2.95669	-1.15696	2.01486	-0.574214	0.565823	NA
Gm42705	0.905152	4.03826	1.01991	0	1.49083	-1.55337	2.7111	-0.572966	0.566668	NA
Gm19531	0.905152	4.03826	1.01991	0	1.49083	-1.55337	2.7111	-0.572966	0.566668	NA
Gm11626	0.905152	4.03826	1.01991	0	1.49083	-1.55337	2.7111	-0.572966	0.566668	NA
Mrip-ps	0.905152	4.03826	1.01991	0	1.49083	-1.55337	2.7111	-0.572966	0.566668	NA
Gm17229	2.03659	2.69217	1.01991	0	1.43717	-1.54985	2.70744	-0.572443	0.567022	NA
Bdh1	2.03659	2.69217	1.01991	0	1.43717	-1.54985	2.70744	-0.572443	0.567022	NA
Gm28643	2.03659	2.69217	1.01991	0	1.43717	-1.54985	2.70744	-0.572443	0.567022	NA
Cpa3	2.03659	2.69217	1.01991	0	1.43717	-1.54985	2.70744	-0.572443	0.567022	NA
Gm56597	2.03659	2.69217	1.01991	0	1.43717	-1.54985	2.70744	-0.572443	0.567022	NA
Tnni3k	2.03659	2.69217	1.01991	0	1.43717	-1.54985	2.70744	-0.572443	0.567022	NA
Obox1	2.03659	2.69217	1.01991	0	1.43717	-1.54985	2.70744	-0.572443	0.567022	NA
Minar1	2.03659	2.69217	1.01991	0	1.43717	-1.54985	2.70744	-0.572443	0.567022	NA
Gm6397	2.03659	2.69217	1.01991	0	1.43717	-1.54985	2.70744	-0.572443	0.567022	NA
Gm13565	2.03659	2.69217	1.01991	0	1.43717	-1.54985	2.70744	-0.572443	0.567022	NA
Gm14251	2.03659	2.69217	1.01991	0	1.43717	-1.54985	2.70744	-0.572443	0.567022	NA
8430422M14Rik	4.97834	2.69217	1.01991	3.1203	2.95268	-1.1198	1.95934	-0.57152	0.567647	NA
1700001K19Rik	4.97834	2.69217	1.01991	3.1203	2.95268	-1.1198	1.95934	-0.57152	0.567647	NA
Dusp28	1.58402	1.34609	0	0	0.732526	-2.16574	3.78966	-0.571486	0.56767	NA
Gm26528	1.58402	1.34609	0	0	0.732526	-2.16574	3.78966	-0.571486	0.56767	NA
Sox30	1.58402	1.34609	0	0	0.732526	-2.16574	3.78966	-0.571486	0.56767	NA
Gm17139	1.58402	1.34609	0	0	0.732526	-2.16574	3.78966	-0.571486	0.56767	NA
Gm50044	1.58402	1.34609	0	0	0.732526	-2.16574	3.78966	-0.571486	0.56767	NA
Fhip1a	1.58402	1.34609	0	0	0.732526	-2.16574	3.78966	-0.571486	0.56767	NA
Gm29151	1.58402	1.34609	0	0	0.732526	-2.16574	3.78966	-0.571486	0.56767	NA
Gm49337	1.58402	1.34609	0	0	0.732526	-2.16574	3.78966	-0.571486	0.56767	NA
Sema4f	1.58402	1.34609	0	0	0.732526	-2.16574	3.78966	-0.571486	0.56767	NA
Gm12764	1.58402	1.34609	0	0	0.732526	-2.16574	3.78966	-0.571486	0.56767	NA
Gm37634	1.58402	1.34609	0	0	0.732526	-2.16574	3.78966	-0.571486	0.56767	NA
Gm37072	1.58402	1.34609	0	0	0.732526	-2.16574	3.78966	-0.571486	0.56767	NA
Pimreg	1.58402	1.34609	0	0	0.732526	-2.16574	3.78966	-0.571486	0.56767	NA
Ifi27l2b	1.58402	1.34609	0	0	0.732526	-2.16574	3.78966	-0.571486	0.56767	NA
H4c3	1.58402	1.34609	0	0	0.732526	-2.16574	3.78966	-0.571486	0.56767	NA
Gm48754	1.58402	1.34609	0	0	0.732526	-2.16574	3.78966	-0.571486	0.56767	NA
Gm15932	1.58402	1.34609	0	0	0.732526	-2.16574	3.78966	-0.571486	0.56767	NA
Slc22a1	1.58402	1.34609	0	0	0.732526	-2.16574	3.78966	-0.571486	0.56767	NA
B930094E09Rik	1.58402	1.34609	0	0	0.732526	-2.16574	3.78966	-0.571486	0.56767	NA
Gm8835	1.58402	1.34609	0	0	0.732526	-2.16574	3.78966	-0.571486	0.56767	NA
Ovol1	1.58402	1.34609	0	0	0.732526	-2.16574	3.78966	-0.571486	0.56767	NA
Cyp2c23	1.58402	1.34609	0	0	0.732526	-2.16574	3.78966	-0.571486	0.56767	NA
Gm13817	1.58402	1.34609	0	0	0.732526	-2.16574	3.78966	-0.571486	0.56767	NA
Gm6545	1.58402	1.34609	0	0	0.732526	-2.16574	3.78966	-0.571486	0.56767	NA
Gm43568	1.58402	1.34609	0	0	0.732526	-2.16574	3.78966	-0.571486	0.56767	NA
Gm43489	1.58402	1.34609	0	0	0.732526	-2.16574	3.78966	-0.571486	0.56767	NA
Gm45351	1.58402	1.34609	0	0	0.732526	-2.16574	3.78966	-0.571486	0.56767	NA
Gm44957	1.58402	1.34609	0	0	0.732526	-2.16574	3.78966	-0.571486	0.56767	NA
Gm43935	1.58402	1.34609	0	0	0.732526	-2.16574	3.78966	-0.571486	0.56767	NA
Gm15542	1.58402	1.34609	0	0	0.732526	-2.16574	3.78966	-0.571486	0.56767	NA
Gm16568	1.58402	1.34609	0	0	0.732526	-2.16574	3.78966	-0.571486	0.56767	NA
Gm45600	1.58402	1.34609	0	0	0.732526	-2.16574	3.78966	-0.571486	0.56767	NA
Rnf113a1	1.58402	1.34609	0	0	0.732526	-2.16574	3.78966	-0.571486	0.56767	NA
4933416I08Rik	1.58402	1.34609	0	0	0.732526	-2.16574	3.78966	-0.571486	0.56767	NA
Gm9432	1.58402	1.34609	0	0	0.732526	-2.16574	3.78966	-0.571486	0.56767	NA
Platr21	1.58402	1.34609	0	0	0.732526	-2.16574	3.78966	-0.571486	0.56767	NA
Gm26620	1.58402	1.34609	0	0	0.732526	-2.16574	3.78966	-0.571486	0.56767	NA
Gm56953	1.58402	1.34609	0	0	0.732526	-2.16574	3.78966	-0.571486	0.56767	NA
Mip	1.58402	1.34609	0	0	0.732526	-2.16574	3.78966	-0.571486	0.56767	NA
Gm47101	1.58402	1.34609	0	0	0.732526	-2.16574	3.78966	-0.571486	0.56767	NA
Gm56276	1.58402	1.34609	0	0	0.732526	-2.16574	3.78966	-0.571486	0.56767	NA
Gm22973	1.58402	1.34609	0	0	0.732526	-2.16574	3.78966	-0.571486	0.56767	NA
Or10h1	1.58402	1.34609	0	0	0.732526	-2.16574	3.78966	-0.571486	0.56767	NA
Gm6684	1.58402	1.34609	0	0	0.732526	-2.16574	3.78966	-0.571486	0.56767	NA
Gm12364	1.58402	1.34609	0	0	0.732526	-2.16574	3.78966	-0.571486	0.56767	NA
Dyrk4	1.58402	1.34609	0	0	0.732526	-2.16574	3.78966	-0.571486	0.56767	NA
Aicda	1.58402	1.34609	0	0	0.732526	-2.16574	3.78966	-0.571486	0.56767	NA
Gm8428	1.58402	1.34609	0	0	0.732526	-2.16574	3.78966	-0.571486	0.56767	NA
Gm26640	1.58402	1.34609	0	0	0.732526	-2.16574	3.78966	-0.571486	0.56767	NA
Rps12-ps5	1.58402	1.34609	0	0	0.732526	-2.16574	3.78966	-0.571486	0.56767	NA
Gm10252	1.58402	1.34609	0	0	0.732526	-2.16574	3.78966	-0.571486	0.56767	NA
Dscaml1	4.07319	1.34609	0	3.1203	2.13489	-1.38172	2.41814	-0.571398	0.56773	NA
Gm31513	4.07319	1.34609	0	3.1203	2.13489	-1.38172	2.41814	-0.571398	0.56773	NA
Gm23034	4.07319	1.34609	0	3.1203	2.13489	-1.38172	2.41814	-0.571398	0.56773	NA
Gm45074	4.97834	1.34609	2.03983	0	2.09106	-1.34237	2.35261	-0.570587	0.56828	NA
Gm37249	4.97834	1.34609	2.03983	0	2.09106	-1.34237	2.35261	-0.570587	0.56828	NA
Gm16238	4.97834	1.34609	2.03983	0	2.09106	-1.34237	2.35261	-0.570587	0.56828	NA
Gm1673	4.97834	1.34609	2.03983	0	2.09106	-1.34237	2.35261	-0.570587	0.56828	NA
Npas1	4.97834	1.34609	2.03983	0	2.09106	-1.34237	2.35261	-0.570587	0.56828	NA
Gc	6.56235	0	2.03983	0	2.15055	-1.43623	2.51877	-0.570211	0.568535	NA
Enthd1	2.26288	0	6.11949	0	2.09559	1.38126	2.42499	0.569597	0.568951	NA
Gm23262	1.35773	1.34609	3.05974	3.1203	2.22096	1.18924	2.09459	0.567768	0.570193	NA
Mfsd3	4.75205	0	1.01991	0	1.44299	-1.66607	2.94783	-0.565185	0.571948	NA
Cfap91	4.75205	0	1.01991	0	1.44299	-1.66607	2.94783	-0.565185	0.571948	NA
Gm49548	4.75205	0	1.01991	0	1.44299	-1.66607	2.94783	-0.565185	0.571948	NA
A530046M15Rik	5.20463	6.73043	5.09957	0	4.25866	-0.93734	1.66036	-0.564539	0.572387	NA
Gm57061	8.59895	1.34609	0	6.24059	4.04641	-1.06933	1.89456	-0.564419	0.572469	NA
Itih2	6.33607	5.38435	5.09957	0	4.205	-0.938954	1.66861	-0.562716	0.573628	NA
Gm47972	2.48917	4.03826	2.03983	0	2.14181	-1.28762	2.29221	-0.561736	0.574296	NA
Foxp3	2.48917	4.03826	2.03983	0	2.14181	-1.28762	2.29221	-0.561736	0.574296	NA
E130006D01Rik	1.58402	0	2.03983	3.1203	1.68604	1.41158	2.51351	0.561596	0.574392	NA
Itprip	5.43091	4.03826	2.03983	3.1203	3.65732	-0.969457	1.72914	-0.560658	0.575031	NA
Gm38197	4.07319	1.34609	10.1991	0	3.9046	0.981117	1.75188	0.560036	0.575455	NA
Pcdhb12	3.16803	0	0	9.36089	3.13223	1.21181	2.16721	0.559156	0.576055	NA
Gm49760	1.35773	5.38435	2.03983	0	2.19548	-1.29066	2.30845	-0.559104	0.57609	NA
2610316D01Rik	1.35773	5.38435	2.03983	0	2.19548	-1.29066	2.30845	-0.559104	0.57609	NA
Pcsk1	0.226288	0	2.03983	0	0.566529	2.37622	4.25011	0.559095	0.576097	NA
Gm6254	0.226288	0	2.03983	0	0.566529	2.37622	4.25011	0.559095	0.576097	NA
Trem3	0.226288	0	2.03983	0	0.566529	2.37622	4.25011	0.559095	0.576097	NA
Crb3	0.226288	0	2.03983	0	0.566529	2.37622	4.25011	0.559095	0.576097	NA
Gm41545	0.226288	0	2.03983	0	0.566529	2.37622	4.25011	0.559095	0.576097	NA
Gm23864	0.226288	0	2.03983	0	0.566529	2.37622	4.25011	0.559095	0.576097	NA
4933412A08Rik	0.226288	0	2.03983	0	0.566529	2.37622	4.25011	0.559095	0.576097	NA
Gm14223	0.226288	0	2.03983	0	0.566529	2.37622	4.25011	0.559095	0.576097	NA
Cib4	0.226288	0	2.03983	0	0.566529	2.37622	4.25011	0.559095	0.576097	NA
Cytl1	0.226288	0	2.03983	0	0.566529	2.37622	4.25011	0.559095	0.576097	NA
Gm42519	0.226288	0	2.03983	0	0.566529	2.37622	4.25011	0.559095	0.576097	NA
Tbx5	0.226288	0	2.03983	0	0.566529	2.37622	4.25011	0.559095	0.576097	NA
Cpa2	0.226288	0	2.03983	0	0.566529	2.37622	4.25011	0.559095	0.576097	NA
Gm35736	0.226288	0	2.03983	0	0.566529	2.37622	4.25011	0.559095	0.576097	NA
Obox3	0.226288	0	2.03983	0	0.566529	2.37622	4.25011	0.559095	0.576097	NA
Gm18600	0.226288	0	2.03983	0	0.566529	2.37622	4.25011	0.559095	0.576097	NA
Potefam3d	0.226288	0	2.03983	0	0.566529	2.37622	4.25011	0.559095	0.576097	NA
Gm47427	0.226288	0	2.03983	0	0.566529	2.37622	4.25011	0.559095	0.576097	NA
Dgkk	0.226288	0	2.03983	0	0.566529	2.37622	4.25011	0.559095	0.576097	NA
Gm48402	0.226288	0	2.03983	0	0.566529	2.37622	4.25011	0.559095	0.576097	NA
Gm24144	0.226288	0	2.03983	0	0.566529	2.37622	4.25011	0.559095	0.576097	NA
Gm50318	0.226288	0	2.03983	0	0.566529	2.37622	4.25011	0.559095	0.576097	NA
Gm28230	0.226288	0	2.03983	0	0.566529	2.37622	4.25011	0.559095	0.576097	NA
Hgfac	0.226288	0	2.03983	0	0.566529	2.37622	4.25011	0.559095	0.576097	NA
Gm10417	0.226288	0	2.03983	0	0.566529	2.37622	4.25011	0.559095	0.576097	NA
Gm42779	0.226288	0	2.03983	0	0.566529	2.37622	4.25011	0.559095	0.576097	NA
Gm8579	0.226288	0	2.03983	0	0.566529	2.37622	4.25011	0.559095	0.576097	NA
Gm55598	0.226288	0	2.03983	0	0.566529	2.37622	4.25011	0.559095	0.576097	NA
Gm10297	0.226288	0	2.03983	0	0.566529	2.37622	4.25011	0.559095	0.576097	NA
Gm37502	0.226288	0	2.03983	0	0.566529	2.37622	4.25011	0.559095	0.576097	NA
D630029K05Rik	0.226288	0	2.03983	0	0.566529	2.37622	4.25011	0.559095	0.576097	NA
Gm11992	0.226288	0	2.03983	0	0.566529	2.37622	4.25011	0.559095	0.576097	NA
Rdh9	0.226288	0	2.03983	0	0.566529	2.37622	4.25011	0.559095	0.576097	NA
Or6c6c	0.226288	0	2.03983	0	0.566529	2.37622	4.25011	0.559095	0.576097	NA
1700013N06Rik	0.226288	0	2.03983	0	0.566529	2.37622	4.25011	0.559095	0.576097	NA
Gm56567	0.226288	0	2.03983	0	0.566529	2.37622	4.25011	0.559095	0.576097	NA
Gm3219	0.226288	0	2.03983	0	0.566529	2.37622	4.25011	0.559095	0.576097	NA
Gm41225	0.226288	0	2.03983	0	0.566529	2.37622	4.25011	0.559095	0.576097	NA
Pnpla1os	0.226288	0	2.03983	0	0.566529	2.37622	4.25011	0.559095	0.576097	NA
Gm13787	0.226288	0	2.03983	0	0.566529	2.37622	4.25011	0.559095	0.576097	NA
Gm15491	0.226288	0	2.03983	0	0.566529	2.37622	4.25011	0.559095	0.576097	NA
Mup-ps21	0.226288	0	2.03983	0	0.566529	2.37622	4.25011	0.559095	0.576097	NA
4921529L05Rik	0.226288	0	2.03983	0	0.566529	2.37622	4.25011	0.559095	0.576097	NA
Gm26707	0.226288	0	2.03983	0	0.566529	2.37622	4.25011	0.559095	0.576097	NA
Cyp2a21-ps	0.226288	0	2.03983	0	0.566529	2.37622	4.25011	0.559095	0.576097	NA
Ucp1	0.226288	0	2.03983	0	0.566529	2.37622	4.25011	0.559095	0.576097	NA
Gm10635	0.226288	0	2.03983	0	0.566529	2.37622	4.25011	0.559095	0.576097	NA
Gm48639	3.16803	1.34609	1.01991	0	1.38351	-1.54586	2.76613	-0.558853	0.576262	NA
Mb	3.16803	1.34609	1.01991	0	1.38351	-1.54586	2.76613	-0.558853	0.576262	NA
Arhgef39	3.16803	1.34609	1.01991	0	1.38351	-1.54586	2.76613	-0.558853	0.576262	NA
Otoa	3.16803	1.34609	1.01991	0	1.38351	-1.54586	2.76613	-0.558853	0.576262	NA
Gm31105	3.16803	1.34609	1.01991	0	1.38351	-1.54586	2.76613	-0.558853	0.576262	NA
Gm56877	3.16803	1.34609	1.01991	0	1.38351	-1.54586	2.76613	-0.558853	0.576262	NA
Pbk	3.16803	1.34609	1.01991	0	1.38351	-1.54586	2.76613	-0.558853	0.576262	NA
Gm11483	3.16803	1.34609	1.01991	0	1.38351	-1.54586	2.76613	-0.558853	0.576262	NA
Gm26737	3.16803	1.34609	1.01991	0	1.38351	-1.54586	2.76613	-0.558853	0.576262	NA
Gm8798	3.16803	1.34609	1.01991	0	1.38351	-1.54586	2.76613	-0.558853	0.576262	NA
Kcnab3os	3.16803	1.34609	1.01991	0	1.38351	-1.54586	2.76613	-0.558853	0.576262	NA
4930547M16Rik	3.62061	2.69217	2.03983	0	2.08815	-1.28948	2.31329	-0.557425	0.577237	NA
Krt80	3.62061	2.69217	2.03983	0	2.08815	-1.28948	2.31329	-0.557425	0.577237	NA
Cxcl9	3.62061	2.69217	2.03983	0	2.08815	-1.28948	2.31329	-0.557425	0.577237	NA
Gm16206	3.62061	2.69217	2.03983	0	2.08815	-1.28948	2.31329	-0.557425	0.577237	NA
9430068D22Rik	3.39432	2.69217	5.09957	6.24059	4.35666	0.847304	1.52065	0.557197	0.577393	NA
Oacyl	3.16803	6.73043	2.03983	3.1203	3.76465	-0.958205	1.7232	-0.556061	0.578169	NA
Col26a1	2.71546	2.69217	0	3.1203	2.13198	-1.32646	2.38872	-0.555302	0.578688	NA
Gm6501	2.71546	2.69217	0	3.1203	2.13198	-1.32646	2.38872	-0.555302	0.578688	NA
Gm56578	1.58402	4.03826	0	3.1203	2.18564	-1.32237	2.38461	-0.554542	0.579208	NA
Tbc1d21	6.56235	1.34609	3.05974	0	2.74205	-1.16324	2.09999	-0.553927	0.579629	NA
Gm37357	1.13144	2.69217	4.07966	3.1203	2.75589	1.05377	1.90635	0.552768	0.580422	NA
Gm29773	6.10978	1.34609	1.01991	3.1203	2.89902	-1.11074	2.01184	-0.552099	0.58088	NA
Gm45311	2.94174	5.38435	3.05974	0	2.84646	-1.11243	2.01577	-0.551865	0.581041	NA
Gpr63	2.71546	2.69217	4.07966	6.24059	3.93197	0.882609	1.60028	0.551534	0.581267	NA
Gm57103	2.71546	2.69217	4.07966	6.24059	3.93197	0.882609	1.60028	0.551534	0.581267	NA
Gm50254	4.07319	4.03826	3.05974	0	2.7928	-1.11426	2.02238	-0.550964	0.581658	NA
Gm37696	3.16803	2.69217	7.1394	3.1203	4.02998	0.871294	1.58626	0.549275	0.582817	NA
Or7g23	0.905152	1.34609	0	6.24059	2.12296	1.31018	2.3854	0.549248	0.582835	NA
Jmjd7	3.62061	4.03826	1.01991	3.1203	2.94977	-1.07016	1.94899	-0.549082	0.582949	NA
Gm20633	3.62061	4.03826	1.01991	3.1203	2.94977	-1.07016	1.94899	-0.549082	0.582949	NA
Gm9484	3.62061	4.03826	1.01991	3.1203	2.94977	-1.07016	1.94899	-0.549082	0.582949	NA
Entrep2	9.95668	1.34609	5.09957	0	4.10058	-0.977043	1.78195	-0.548299	0.583487	NA
Tmem178	2.03659	2.69217	3.05974	6.24059	3.50728	0.930813	1.70164	0.547009	0.584373	NA
Zfp593	5.6572	4.03826	0	6.24059	3.98401	-1.00236	1.83263	-0.546952	0.584412	NA
Gm41144	0.678864	0	3.05974	0	0.934652	1.88163	3.44057	0.546895	0.584451	NA
Capn13	0.678864	0	3.05974	0	0.934652	1.88163	3.44057	0.546895	0.584451	NA
Gm50323	0.678864	0	3.05974	0	0.934652	1.88163	3.44057	0.546895	0.584451	NA
Gm48565	0.678864	0	3.05974	0	0.934652	1.88163	3.44057	0.546895	0.584451	NA
Rtn4r	0.678864	0	3.05974	0	0.934652	1.88163	3.44057	0.546895	0.584451	NA
Gm50350	0.678864	0	3.05974	0	0.934652	1.88163	3.44057	0.546895	0.584451	NA
Padi3	0.678864	0	3.05974	0	0.934652	1.88163	3.44057	0.546895	0.584451	NA
Rassf10	0.678864	0	3.05974	0	0.934652	1.88163	3.44057	0.546895	0.584451	NA
Gm45592	0.678864	0	3.05974	0	0.934652	1.88163	3.44057	0.546895	0.584451	NA
Pcdh20	0.678864	0	3.05974	0	0.934652	1.88163	3.44057	0.546895	0.584451	NA
A130006I12Rik	0.678864	0	3.05974	0	0.934652	1.88163	3.44057	0.546895	0.584451	NA
4932414N04Rik	0.678864	0	3.05974	0	0.934652	1.88163	3.44057	0.546895	0.584451	NA
Gm37459	6.33607	0	2.03983	0	2.09397	-1.38837	2.54097	-0.546395	0.584795	NA
Rom1	5.20463	2.69217	3.05974	0	2.73914	-1.11842	2.05141	-0.545196	0.585619	NA
AY074887	5.20463	2.69217	3.05974	0	2.73914	-1.11842	2.05141	-0.545196	0.585619	NA
Spaca1	2.03659	8.07652	2.03983	3.1203	3.81831	-0.953647	1.74949	-0.545099	0.585685	NA
Gm43964	2.48917	5.38435	1.01991	3.1203	3.00343	-1.06235	1.95056	-0.544642	0.586	NA
Gm31107	1.8103	0	5.09957	0	1.72747	1.43375	2.63268	0.544596	0.586031	NA
Gm49228	1.35773	2.69217	2.03983	6.24059	3.08258	1.00041	1.83769	0.544385	0.586177	NA
Slc19a3	4.52576	5.38435	4.07966	0	3.49744	-0.988837	1.81655	-0.54435	0.586201	NA
Gm39397	4.52576	5.38435	4.07966	0	3.49744	-0.988837	1.81655	-0.54435	0.586201	NA
Myl6b	4.75205	1.34609	2.03983	0	2.03449	-1.29079	2.37361	-0.54381	0.586572	NA
Slc35f2	4.75205	1.34609	2.03983	0	2.03449	-1.29079	2.37361	-0.54381	0.586572	NA
Gm48045	4.75205	1.34609	2.03983	0	2.03449	-1.29079	2.37361	-0.54381	0.586572	NA
Rps6kl1	0	1.34609	3.05974	0	1.10146	1.81049	3.34203	0.541735	0.588001	NA
Gm2396	0	1.34609	3.05974	0	1.10146	1.81049	3.34203	0.541735	0.588001	NA
Rps10-ps2	2.26288	8.07652	4.07966	0	3.60477	-0.994641	1.83937	-0.540751	0.588679	NA
Gm44946	5.20463	0	5.09957	6.24059	4.1362	0.917733	1.70175	0.539288	0.589688	NA
2810459M11Rik	2.94174	0	0	0	0.735436	-2.23235	4.14368	-0.538735	0.590069	NA
Gm38973	2.94174	0	0	0	0.735436	-2.23235	4.14368	-0.538735	0.590069	NA
Gm15396	2.94174	0	0	0	0.735436	-2.23235	4.14368	-0.538735	0.590069	NA
Gm15091	2.94174	0	0	0	0.735436	-2.23235	4.14368	-0.538735	0.590069	NA
Rnf212b	2.94174	0	0	0	0.735436	-2.23235	4.14368	-0.538735	0.590069	NA
Gm36899	2.94174	0	0	0	0.735436	-2.23235	4.14368	-0.538735	0.590069	NA
Gm56752	2.94174	0	0	0	0.735436	-2.23235	4.14368	-0.538735	0.590069	NA
Crisp1	2.94174	0	0	0	0.735436	-2.23235	4.14368	-0.538735	0.590069	NA
Cyp2c55	2.94174	0	0	0	0.735436	-2.23235	4.14368	-0.538735	0.590069	NA
Lipg	2.94174	0	0	0	0.735436	-2.23235	4.14368	-0.538735	0.590069	NA
Gm13590	2.94174	0	0	0	0.735436	-2.23235	4.14368	-0.538735	0.590069	NA
Car14	2.94174	0	0	0	0.735436	-2.23235	4.14368	-0.538735	0.590069	NA
Gm44264	2.94174	0	0	0	0.735436	-2.23235	4.14368	-0.538735	0.590069	NA
Defb44-ps	2.94174	0	0	0	0.735436	-2.23235	4.14368	-0.538735	0.590069	NA
Gm37152	2.94174	0	0	0	0.735436	-2.23235	4.14368	-0.538735	0.590069	NA
Gemin4	2.94174	0	0	0	0.735436	-2.23235	4.14368	-0.538735	0.590069	NA
Gm15963	2.94174	0	0	0	0.735436	-2.23235	4.14368	-0.538735	0.590069	NA
Gm28988	2.94174	0	0	0	0.735436	-2.23235	4.14368	-0.538735	0.590069	NA
Cyp2d13	2.94174	0	0	0	0.735436	-2.23235	4.14368	-0.538735	0.590069	NA
Gm54465	2.94174	0	0	0	0.735436	-2.23235	4.14368	-0.538735	0.590069	NA
E330032C10Rik	2.94174	0	0	0	0.735436	-2.23235	4.14368	-0.538735	0.590069	NA
Gm24389	2.94174	0	0	0	0.735436	-2.23235	4.14368	-0.538735	0.590069	NA
Clca4a	2.94174	0	0	0	0.735436	-2.23235	4.14368	-0.538735	0.590069	NA
Aldob	2.94174	0	0	0	0.735436	-2.23235	4.14368	-0.538735	0.590069	NA
Slco1a5	2.94174	0	0	0	0.735436	-2.23235	4.14368	-0.538735	0.590069	NA
Gm27235	2.94174	0	0	0	0.735436	-2.23235	4.14368	-0.538735	0.590069	NA
Gm37150	2.94174	0	0	0	0.735436	-2.23235	4.14368	-0.538735	0.590069	NA
Gm15367	2.94174	0	0	0	0.735436	-2.23235	4.14368	-0.538735	0.590069	NA
1810009A15Rik	3.8469	1.34609	0	3.1203	2.07832	-1.31349	2.43848	-0.538652	0.590127	NA
Rpl36-ps12	3.8469	1.34609	0	3.1203	2.07832	-1.31349	2.43848	-0.538652	0.590127	NA
Gm15907	3.8469	1.34609	0	3.1203	2.07832	-1.31349	2.43848	-0.538652	0.590127	NA
Gm47147	3.8469	1.34609	0	3.1203	2.07832	-1.31349	2.43848	-0.538652	0.590127	NA
Snph	2.26288	0	3.05974	3.1203	2.11073	1.2213	2.26752	0.538604	0.59016	NA
Gm20508	2.26288	0	3.05974	3.1203	2.11073	1.2213	2.26752	0.538604	0.59016	NA
Gabra2	2.26288	0	3.05974	3.1203	2.11073	1.2213	2.26752	0.538604	0.59016	NA
Gm48883	1.8103	0	0	6.24059	2.01272	1.38771	2.57736	0.538424	0.590284	NA
Rps18-ps4	4.75205	0	2.03983	9.36089	4.03819	0.952268	1.77198	0.537403	0.590989	NA
Gm47956	2.48917	0	1.01991	6.24059	2.43742	1.17974	2.19978	0.5363	0.591751	NA
Cavin4	1.35773	2.69217	7.1394	0	2.79733	1.06904	1.99477	0.535922	0.592012	NA
Tonsl	5.20463	4.03826	2.03983	3.1203	3.60075	-0.931244	1.73803	-0.535806	0.592093	NA
Popdc2	5.20463	4.03826	2.03983	3.1203	3.60075	-0.931244	1.73803	-0.535806	0.592093	NA
Fkbpl	5.20463	4.03826	2.03983	3.1203	3.60075	-0.931244	1.73803	-0.535806	0.592093	NA
Galnt13	1.58402	4.03826	6.11949	3.1203	3.71551	0.89316	1.66727	0.535703	0.592164	NA
Gm48202	1.8103	2.69217	1.01991	0	1.3806	-1.47265	2.749	-0.535702	0.592165	NA
Mapk13	1.8103	2.69217	1.01991	0	1.3806	-1.47265	2.749	-0.535702	0.592165	NA
Frat2	1.8103	2.69217	1.01991	0	1.3806	-1.47265	2.749	-0.535702	0.592165	NA
Gm20628	1.8103	2.69217	1.01991	0	1.3806	-1.47265	2.749	-0.535702	0.592165	NA
BC049715	1.8103	2.69217	1.01991	0	1.3806	-1.47265	2.749	-0.535702	0.592165	NA
Gm56084	1.8103	2.69217	1.01991	0	1.3806	-1.47265	2.749	-0.535702	0.592165	NA
Slco6b1	1.8103	2.69217	1.01991	0	1.3806	-1.47265	2.749	-0.535702	0.592165	NA
Gm11725	1.8103	2.69217	1.01991	0	1.3806	-1.47265	2.749	-0.535702	0.592165	NA
Gm33044	1.8103	2.69217	1.01991	0	1.3806	-1.47265	2.749	-0.535702	0.592165	NA
Gm6592	1.8103	2.69217	1.01991	0	1.3806	-1.47265	2.749	-0.535702	0.592165	NA
9930022D16Rik	1.8103	2.69217	1.01991	0	1.3806	-1.47265	2.749	-0.535702	0.592165	NA
Gm19045	1.8103	2.69217	1.01991	0	1.3806	-1.47265	2.749	-0.535702	0.592165	NA
Krt14	0.226288	2.69217	0	0	0.729616	-2.07517	3.87978	-0.534867	0.592742	NA
1700109G14Rik	0.226288	2.69217	0	0	0.729616	-2.07517	3.87978	-0.534867	0.592742	NA
Itpka	0.226288	2.69217	0	0	0.729616	-2.07517	3.87978	-0.534867	0.592742	NA
Wfdc3	0.226288	2.69217	0	0	0.729616	-2.07517	3.87978	-0.534867	0.592742	NA
Gm14123	0.226288	2.69217	0	0	0.729616	-2.07517	3.87978	-0.534867	0.592742	NA
Gm26907	0.226288	2.69217	0	0	0.729616	-2.07517	3.87978	-0.534867	0.592742	NA
Gm21013	0.226288	2.69217	0	0	0.729616	-2.07517	3.87978	-0.534867	0.592742	NA
Gm8292	0.226288	2.69217	0	0	0.729616	-2.07517	3.87978	-0.534867	0.592742	NA
Gm47078	0.226288	2.69217	0	0	0.729616	-2.07517	3.87978	-0.534867	0.592742	NA
Rasgef1c	0.226288	2.69217	0	0	0.729616	-2.07517	3.87978	-0.534867	0.592742	NA
Gm12322	0.226288	2.69217	0	0	0.729616	-2.07517	3.87978	-0.534867	0.592742	NA
Gm11690	0.226288	2.69217	0	0	0.729616	-2.07517	3.87978	-0.534867	0.592742	NA
4930422I22Rik	0.226288	2.69217	0	0	0.729616	-2.07517	3.87978	-0.534867	0.592742	NA
Tmem179	0.226288	2.69217	0	0	0.729616	-2.07517	3.87978	-0.534867	0.592742	NA
Gm19220	0.226288	2.69217	0	0	0.729616	-2.07517	3.87978	-0.534867	0.592742	NA
Gm18115	0.226288	2.69217	0	0	0.729616	-2.07517	3.87978	-0.534867	0.592742	NA
Slmapos2	0.226288	2.69217	0	0	0.729616	-2.07517	3.87978	-0.534867	0.592742	NA
Gm18994	0.226288	2.69217	0	0	0.729616	-2.07517	3.87978	-0.534867	0.592742	NA
Slc22a2	0.226288	2.69217	0	0	0.729616	-2.07517	3.87978	-0.534867	0.592742	NA
Gm50068	0.226288	2.69217	0	0	0.729616	-2.07517	3.87978	-0.534867	0.592742	NA
Cyp2c66	0.226288	2.69217	0	0	0.729616	-2.07517	3.87978	-0.534867	0.592742	NA
Gm56660	0.226288	2.69217	0	0	0.729616	-2.07517	3.87978	-0.534867	0.592742	NA
Cst7	0.226288	2.69217	0	0	0.729616	-2.07517	3.87978	-0.534867	0.592742	NA
Gm11841	0.226288	2.69217	0	0	0.729616	-2.07517	3.87978	-0.534867	0.592742	NA
Tlr12	0.226288	2.69217	0	0	0.729616	-2.07517	3.87978	-0.534867	0.592742	NA
9330158H04Rik	0.226288	2.69217	0	0	0.729616	-2.07517	3.87978	-0.534867	0.592742	NA
Gm15594	0.226288	2.69217	0	0	0.729616	-2.07517	3.87978	-0.534867	0.592742	NA
Gm15533	0.226288	2.69217	0	0	0.729616	-2.07517	3.87978	-0.534867	0.592742	NA
Gje1	0.226288	2.69217	0	0	0.729616	-2.07517	3.87978	-0.534867	0.592742	NA
Gm27934	0.226288	2.69217	0	0	0.729616	-2.07517	3.87978	-0.534867	0.592742	NA
Ccdc105	0.226288	2.69217	0	0	0.729616	-2.07517	3.87978	-0.534867	0.592742	NA
4930483K19Rik	0.226288	2.69217	0	0	0.729616	-2.07517	3.87978	-0.534867	0.592742	NA
Gm18705	0.226288	2.69217	0	0	0.729616	-2.07517	3.87978	-0.534867	0.592742	NA
Gm17194	0.226288	2.69217	0	0	0.729616	-2.07517	3.87978	-0.534867	0.592742	NA
Gm47709	0.226288	2.69217	0	0	0.729616	-2.07517	3.87978	-0.534867	0.592742	NA
Gm24787	0.226288	2.69217	0	0	0.729616	-2.07517	3.87978	-0.534867	0.592742	NA
Gm6630	0.226288	2.69217	0	0	0.729616	-2.07517	3.87978	-0.534867	0.592742	NA
Or2h1	0.226288	2.69217	0	0	0.729616	-2.07517	3.87978	-0.534867	0.592742	NA
Gm56615	0.226288	2.69217	0	0	0.729616	-2.07517	3.87978	-0.534867	0.592742	NA
Gm15467	0.226288	2.69217	0	0	0.729616	-2.07517	3.87978	-0.534867	0.592742	NA
Gm42630	0.226288	2.69217	0	0	0.729616	-2.07517	3.87978	-0.534867	0.592742	NA
Gm17619	0.226288	2.69217	0	0	0.729616	-2.07517	3.87978	-0.534867	0.592742	NA
Gm25918	0.226288	2.69217	0	0	0.729616	-2.07517	3.87978	-0.534867	0.592742	NA
1700030M09Rik	0.226288	2.69217	0	0	0.729616	-2.07517	3.87978	-0.534867	0.592742	NA
Gm7653	0.226288	2.69217	0	0	0.729616	-2.07517	3.87978	-0.534867	0.592742	NA
Gm46069	0.226288	2.69217	0	0	0.729616	-2.07517	3.87978	-0.534867	0.592742	NA
Btbd17	4.52576	0	1.01991	0	1.38642	-1.59744	2.98933	-0.534382	0.593077	NA
Gm30198	4.52576	0	1.01991	0	1.38642	-1.59744	2.98933	-0.534382	0.593077	NA
Snora73b	4.52576	0	1.01991	0	1.38642	-1.59744	2.98933	-0.534382	0.593077	NA
Gm15927	4.52576	0	1.01991	0	1.38642	-1.59744	2.98933	-0.534382	0.593077	NA
Slc28a3	4.52576	0	1.01991	0	1.38642	-1.59744	2.98933	-0.534382	0.593077	NA
Gm56770	0.678864	4.03826	1.01991	0	1.43426	-1.47673	2.76554	-0.533973	0.59336	NA
Gm9877	0.678864	4.03826	1.01991	0	1.43426	-1.47673	2.76554	-0.533973	0.59336	NA
Mybpc1	0.678864	4.03826	1.01991	0	1.43426	-1.47673	2.76554	-0.533973	0.59336	NA
Gm18564	0.678864	4.03826	1.01991	0	1.43426	-1.47673	2.76554	-0.533973	0.59336	NA
Gm44706	0.678864	4.03826	1.01991	0	1.43426	-1.47673	2.76554	-0.533973	0.59336	NA
Gm45353	0.678864	4.03826	1.01991	0	1.43426	-1.47673	2.76554	-0.533973	0.59336	NA
Gm47175	0.678864	4.03826	1.01991	0	1.43426	-1.47673	2.76554	-0.533973	0.59336	NA
4933400C23Rik	0.678864	4.03826	1.01991	0	1.43426	-1.47673	2.76554	-0.533973	0.59336	NA
Gm56688	5.6572	5.38435	3.05974	3.1203	4.3054	-0.84411	1.58215	-0.533522	0.593672	NA
Chtf8	3.16803	0	2.03983	6.24059	2.86211	1.0746	2.01555	0.533156	0.593925	NA
Frmpd2	7.92008	0	3.05974	0	2.74496	-1.20964	2.27201	-0.532412	0.594441	NA
Ccdc65	2.26288	4.03826	2.03983	0	2.08524	-1.23303	2.31706	-0.532151	0.594621	NA
Gm11839	2.26288	4.03826	2.03983	0	2.08524	-1.23303	2.31706	-0.532151	0.594621	NA
Gm56685	2.26288	4.03826	2.03983	0	2.08524	-1.23303	2.31706	-0.532151	0.594621	NA
Gm38308	2.26288	4.03826	2.03983	0	2.08524	-1.23303	2.31706	-0.532151	0.594621	NA
Cdrt4os1	2.26288	4.03826	2.03983	0	2.08524	-1.23303	2.31706	-0.532151	0.594621	NA
Fancf	6.33607	1.34609	3.05974	0	2.68547	-1.12323	2.11391	-0.531352	0.595175	NA
Gm49694	6.33607	1.34609	3.05974	0	2.68547	-1.12323	2.11391	-0.531352	0.595175	NA
Gm44789	6.33607	1.34609	3.05974	0	2.68547	-1.12323	2.11391	-0.531352	0.595175	NA
Gm41162	3.39432	2.69217	10.1991	0	4.07141	0.894424	1.68681	0.530248	0.59594	NA
Gm17705	3.39432	2.69217	2.03983	0	2.03158	-1.23527	2.33586	-0.528831	0.596923	NA
Gm42503	3.39432	2.69217	2.03983	0	2.03158	-1.23527	2.33586	-0.528831	0.596923	NA
Gm32647	3.39432	2.69217	2.03983	0	2.03158	-1.23527	2.33586	-0.528831	0.596923	NA
1810041H14Rik	3.39432	2.69217	2.03983	0	2.03158	-1.23527	2.33586	-0.528831	0.596923	NA
Gm47879	3.39432	2.69217	2.03983	0	2.03158	-1.23527	2.33586	-0.528831	0.596923	NA
Gm35696	1.13144	5.38435	2.03983	0	2.1389	-1.23706	2.34083	-0.528471	0.597173	NA
A730046J19Rik	1.13144	5.38435	2.03983	0	2.1389	-1.23706	2.34083	-0.528471	0.597173	NA
Glt1d1	2.94174	0	4.07966	3.1203	2.53542	1.10606	2.09401	0.528202	0.597359	NA
Gm10571	0.905152	4.03826	5.09957	3.1203	3.29082	0.945774	1.79311	0.52745	0.597881	NA
Spata31d1a	1.13144	0	1.01991	3.1203	1.31791	1.5008	2.84625	0.527289	0.597993	NA
Gm48656	1.13144	0	1.01991	3.1203	1.31791	1.5008	2.84625	0.527289	0.597993	NA
Gm56708	1.13144	0	1.01991	3.1203	1.31791	1.5008	2.84625	0.527289	0.597993	NA
Gm6602	1.13144	0	1.01991	3.1203	1.31791	1.5008	2.84625	0.527289	0.597993	NA
Gm29254	1.13144	0	1.01991	3.1203	1.31791	1.5008	2.84625	0.527289	0.597993	NA
Gm44140	1.13144	0	1.01991	3.1203	1.31791	1.5008	2.84625	0.527289	0.597993	NA
Ces4a	1.13144	0	1.01991	3.1203	1.31791	1.5008	2.84625	0.527289	0.597993	NA
4921536K21Rik	1.13144	0	1.01991	3.1203	1.31791	1.5008	2.84625	0.527289	0.597993	NA
Gm11420	1.13144	0	1.01991	3.1203	1.31791	1.5008	2.84625	0.527289	0.597993	NA
4930441J16Rik	1.13144	0	1.01991	3.1203	1.31791	1.5008	2.84625	0.527289	0.597993	NA
Gm5592	1.13144	0	1.01991	3.1203	1.31791	1.5008	2.84625	0.527289	0.597993	NA
Gm31749	1.13144	0	1.01991	3.1203	1.31791	1.5008	2.84625	0.527289	0.597993	NA
Acr	5.88349	1.34609	1.01991	3.1203	2.84245	-1.06451	2.02292	-0.526222	0.598734	NA
Lin28b	0.905152	1.34609	2.03983	3.1203	1.85284	1.20643	2.29294	0.526149	0.598785	NA
Gm34758	0.905152	1.34609	2.03983	3.1203	1.85284	1.20643	2.29294	0.526149	0.598785	NA
Gm42957	0.905152	1.34609	2.03983	3.1203	1.85284	1.20643	2.29294	0.526149	0.598785	NA
Gm43824	0.905152	1.34609	2.03983	3.1203	1.85284	1.20643	2.29294	0.526149	0.598785	NA
A830009L08Rik	2.94174	1.34609	1.01991	0	1.32694	-1.46957	2.80628	-0.523672	0.600506	NA
Gm48079	2.94174	1.34609	1.01991	0	1.32694	-1.46957	2.80628	-0.523672	0.600506	NA
Gm33497	2.94174	1.34609	1.01991	0	1.32694	-1.46957	2.80628	-0.523672	0.600506	NA
Gm32624	2.94174	1.34609	1.01991	0	1.32694	-1.46957	2.80628	-0.523672	0.600506	NA
Gm56346	2.94174	1.34609	1.01991	0	1.32694	-1.46957	2.80628	-0.523672	0.600506	NA
4932702P03Rik	2.94174	1.34609	1.01991	0	1.32694	-1.46957	2.80628	-0.523672	0.600506	NA
Gm15421	2.94174	1.34609	1.01991	0	1.32694	-1.46957	2.80628	-0.523672	0.600506	NA
Ptprn2	2.26288	2.69217	1.01991	9.36089	3.83396	0.901107	1.72094	0.523613	0.600548	NA
Gm55876	1.58402	6.73043	3.05974	0	2.84355	-1.07657	2.05956	-0.52272	0.601169	NA
Dnajc28	4.29947	5.38435	4.07966	0	3.44087	-0.95428	1.8286	-0.521862	0.601766	NA
Clec5a	4.29947	5.38435	4.07966	0	3.44087	-0.95428	1.8286	-0.521862	0.601766	NA
1110002O04Rik	1.35773	1.34609	0	0	0.675954	-2.04298	3.91648	-0.521637	0.601923	NA
Gm34983	1.35773	1.34609	0	0	0.675954	-2.04298	3.91648	-0.521637	0.601923	NA
Lratd1	1.35773	1.34609	0	0	0.675954	-2.04298	3.91648	-0.521637	0.601923	NA
Slc25a48	1.35773	1.34609	0	0	0.675954	-2.04298	3.91648	-0.521637	0.601923	NA
Gm17039	1.35773	1.34609	0	0	0.675954	-2.04298	3.91648	-0.521637	0.601923	NA
Gm56551	1.35773	1.34609	0	0	0.675954	-2.04298	3.91648	-0.521637	0.601923	NA
Gm50405	1.35773	1.34609	0	0	0.675954	-2.04298	3.91648	-0.521637	0.601923	NA
Ndst4	1.35773	1.34609	0	0	0.675954	-2.04298	3.91648	-0.521637	0.601923	NA
Cfap57	1.35773	1.34609	0	0	0.675954	-2.04298	3.91648	-0.521637	0.601923	NA
Stk31	1.35773	1.34609	0	0	0.675954	-2.04298	3.91648	-0.521637	0.601923	NA
Gm9905	1.35773	1.34609	0	0	0.675954	-2.04298	3.91648	-0.521637	0.601923	NA
Gm49334	1.35773	1.34609	0	0	0.675954	-2.04298	3.91648	-0.521637	0.601923	NA
Prr32	1.35773	1.34609	0	0	0.675954	-2.04298	3.91648	-0.521637	0.601923	NA
Kcnmb1	1.35773	1.34609	0	0	0.675954	-2.04298	3.91648	-0.521637	0.601923	NA
Gm12058	1.35773	1.34609	0	0	0.675954	-2.04298	3.91648	-0.521637	0.601923	NA
Gm47439	1.35773	1.34609	0	0	0.675954	-2.04298	3.91648	-0.521637	0.601923	NA
Gm48417	1.35773	1.34609	0	0	0.675954	-2.04298	3.91648	-0.521637	0.601923	NA
Gm5928	1.35773	1.34609	0	0	0.675954	-2.04298	3.91648	-0.521637	0.601923	NA
Gm15976	1.35773	1.34609	0	0	0.675954	-2.04298	3.91648	-0.521637	0.601923	NA
Pip5k1bos	1.35773	1.34609	0	0	0.675954	-2.04298	3.91648	-0.521637	0.601923	NA
Gm13571	1.35773	1.34609	0	0	0.675954	-2.04298	3.91648	-0.521637	0.601923	NA
Pla2g4b	1.35773	1.34609	0	0	0.675954	-2.04298	3.91648	-0.521637	0.601923	NA
Gm38287	1.35773	1.34609	0	0	0.675954	-2.04298	3.91648	-0.521637	0.601923	NA
Gm16064	1.35773	1.34609	0	0	0.675954	-2.04298	3.91648	-0.521637	0.601923	NA
Gm15627	1.35773	1.34609	0	0	0.675954	-2.04298	3.91648	-0.521637	0.601923	NA
Gm56930	1.35773	1.34609	0	0	0.675954	-2.04298	3.91648	-0.521637	0.601923	NA
A230006K03Rik	1.35773	1.34609	0	0	0.675954	-2.04298	3.91648	-0.521637	0.601923	NA
Gm37844	1.35773	1.34609	0	0	0.675954	-2.04298	3.91648	-0.521637	0.601923	NA
Adam18	1.35773	1.34609	0	0	0.675954	-2.04298	3.91648	-0.521637	0.601923	NA
Gm47676	1.35773	1.34609	0	0	0.675954	-2.04298	3.91648	-0.521637	0.601923	NA
Pgam2	1.35773	1.34609	0	0	0.675954	-2.04298	3.91648	-0.521637	0.601923	NA
Gm57334	1.35773	1.34609	0	0	0.675954	-2.04298	3.91648	-0.521637	0.601923	NA
Gm48181	1.35773	1.34609	0	0	0.675954	-2.04298	3.91648	-0.521637	0.601923	NA
Gm32369	1.35773	1.34609	0	0	0.675954	-2.04298	3.91648	-0.521637	0.601923	NA
Gm30155	1.35773	1.34609	0	0	0.675954	-2.04298	3.91648	-0.521637	0.601923	NA
Gm3512	1.35773	1.34609	0	0	0.675954	-2.04298	3.91648	-0.521637	0.601923	NA
4930529K09Rik	1.35773	1.34609	0	0	0.675954	-2.04298	3.91648	-0.521637	0.601923	NA
Gm49190	1.35773	1.34609	0	0	0.675954	-2.04298	3.91648	-0.521637	0.601923	NA
Gm10269	1.35773	1.34609	0	0	0.675954	-2.04298	3.91648	-0.521637	0.601923	NA
Gm33696	1.35773	1.34609	0	0	0.675954	-2.04298	3.91648	-0.521637	0.601923	NA
Gm18269	1.35773	1.34609	0	0	0.675954	-2.04298	3.91648	-0.521637	0.601923	NA
Gm49857	1.35773	1.34609	0	0	0.675954	-2.04298	3.91648	-0.521637	0.601923	NA
4930471G03Rik	1.35773	1.34609	0	0	0.675954	-2.04298	3.91648	-0.521637	0.601923	NA
Gm50144	1.35773	1.34609	0	0	0.675954	-2.04298	3.91648	-0.521637	0.601923	NA
Gm14441	1.35773	1.34609	0	0	0.675954	-2.04298	3.91648	-0.521637	0.601923	NA
Gpat2	1.35773	1.34609	0	0	0.675954	-2.04298	3.91648	-0.521637	0.601923	NA
0610039K10Rik	1.35773	1.34609	0	0	0.675954	-2.04298	3.91648	-0.521637	0.601923	NA
AY702102	1.35773	1.34609	0	0	0.675954	-2.04298	3.91648	-0.521637	0.601923	NA
Gm56206	1.35773	1.34609	0	0	0.675954	-2.04298	3.91648	-0.521637	0.601923	NA
Gm15732	1.35773	1.34609	0	0	0.675954	-2.04298	3.91648	-0.521637	0.601923	NA
Gm24762	1.35773	1.34609	0	0	0.675954	-2.04298	3.91648	-0.521637	0.601923	NA
Mir29a	1.35773	1.34609	0	0	0.675954	-2.04298	3.91648	-0.521637	0.601923	NA
Gm45463	1.35773	1.34609	0	0	0.675954	-2.04298	3.91648	-0.521637	0.601923	NA
Clec14a	3.62061	2.69217	5.09957	6.24059	4.41324	0.787825	1.51207	0.521023	0.602351	NA
Eme1	3.39432	4.03826	1.01991	3.1203	2.8932	-1.01994	1.96223	-0.519784	0.603214	NA
Gm37144	4.52576	1.34609	5.09957	6.24059	4.303	0.811805	1.56229	0.519625	0.603325	NA
Platr1	1.35773	0	4.07966	0	1.35935	1.51698	2.92295	0.518988	0.603769	NA
Tekt1	1.35773	0	4.07966	0	1.35935	1.51698	2.92295	0.518988	0.603769	NA
Agxt2	1.35773	0	4.07966	0	1.35935	1.51698	2.92295	0.518988	0.603769	NA
Spdye4b	1.35773	0	4.07966	0	1.35935	1.51698	2.92295	0.518988	0.603769	NA
Cyp2f2	1.35773	0	4.07966	0	1.35935	1.51698	2.92295	0.518988	0.603769	NA
Gm12932	1.35773	0	4.07966	0	1.35935	1.51698	2.92295	0.518988	0.603769	NA
Vmn1r4	4.52576	1.34609	2.03983	0	1.97792	-1.23714	2.3953	-0.516485	0.605516	NA
Gm43719	1.35773	4.03826	0	3.1203	2.12907	-1.24587	2.41279	-0.516361	0.605602	NA
Rrh	4.52576	2.69217	1.01991	3.1203	2.83954	-1.02363	1.98272	-0.516276	0.605662	NA
Ifi44	4.52576	2.69217	1.01991	3.1203	2.83954	-1.02363	1.98272	-0.516276	0.605662	NA
Gm31135	7.92008	2.69217	1.01991	6.24059	4.46819	-0.850012	1.65024	-0.515085	0.606493	NA
Gm45216	2.26288	5.38435	1.01991	3.1203	2.94686	-1.0109	1.9667	-0.514006	0.607248	NA
Gm55149	2.26288	5.38435	1.01991	3.1203	2.94686	-1.0109	1.9667	-0.514006	0.607248	NA
Mgst2	3.39432	2.69217	7.1394	3.1203	4.08655	0.810123	1.57639	0.51391	0.607315	NA
Gm29477	6.56235	2.69217	4.07966	0	3.33355	-0.961604	1.87575	-0.512651	0.608195	NA
Gm56240	0.452576	0	0	3.1203	0.893218	1.84679	3.60745	0.511938	0.608695	NA
Gm35406	0.452576	0	0	3.1203	0.893218	1.84679	3.60745	0.511938	0.608695	NA
Gm50346	0.452576	0	0	3.1203	0.893218	1.84679	3.60745	0.511938	0.608695	NA
Gm46961	0.452576	0	0	3.1203	0.893218	1.84679	3.60745	0.511938	0.608695	NA
Mrgprx2	0.452576	0	0	3.1203	0.893218	1.84679	3.60745	0.511938	0.608695	NA
Gm44748	0.452576	0	0	3.1203	0.893218	1.84679	3.60745	0.511938	0.608695	NA
Gm36958	0.452576	0	0	3.1203	0.893218	1.84679	3.60745	0.511938	0.608695	NA
Gm11400	0.452576	0	0	3.1203	0.893218	1.84679	3.60745	0.511938	0.608695	NA
Gm57378	0.452576	0	0	3.1203	0.893218	1.84679	3.60745	0.511938	0.608695	NA
Gm8227	0.452576	0	0	3.1203	0.893218	1.84679	3.60745	0.511938	0.608695	NA
Gm14965	0.452576	0	0	3.1203	0.893218	1.84679	3.60745	0.511938	0.608695	NA
Gm32027	0.452576	0	0	3.1203	0.893218	1.84679	3.60745	0.511938	0.608695	NA
Gm56504	0.452576	0	0	3.1203	0.893218	1.84679	3.60745	0.511938	0.608695	NA
Cyp2j13	0.452576	0	0	3.1203	0.893218	1.84679	3.60745	0.511938	0.608695	NA
Naa11	0.452576	0	0	3.1203	0.893218	1.84679	3.60745	0.511938	0.608695	NA
Spdye4a	0.452576	0	0	3.1203	0.893218	1.84679	3.60745	0.511938	0.608695	NA
Klrb1b	0.452576	0	0	3.1203	0.893218	1.84679	3.60745	0.511938	0.608695	NA
Gm28731	0.452576	0	0	3.1203	0.893218	1.84679	3.60745	0.511938	0.608695	NA
Gm56126	0.452576	0	0	3.1203	0.893218	1.84679	3.60745	0.511938	0.608695	NA
Alox8	0.452576	0	0	3.1203	0.893218	1.84679	3.60745	0.511938	0.608695	NA
Gm10743	0.452576	0	0	3.1203	0.893218	1.84679	3.60745	0.511938	0.608695	NA
Gm24265	0.452576	0	0	3.1203	0.893218	1.84679	3.60745	0.511938	0.608695	NA
Gm45052	0.452576	0	0	3.1203	0.893218	1.84679	3.60745	0.511938	0.608695	NA
Gm53533	0.452576	0	0	3.1203	0.893218	1.84679	3.60745	0.511938	0.608695	NA
Tnfsfm13	3.8469	1.34609	4.07966	6.24059	3.87831	0.8372	1.63629	0.511645	0.6089	NA
Gm15562	1.58402	1.34609	3.05974	3.1203	2.27754	1.05303	2.06746	0.509336	0.610516	NA
Gm43598	1.58402	1.34609	3.05974	3.1203	2.27754	1.05303	2.06746	0.509336	0.610516	NA
Gm26574	3.8469	5.38435	2.03983	3.1203	3.59784	-0.885477	1.73851	-0.50933	0.610521	NA
Tbc1d10c	3.8469	5.38435	2.03983	3.1203	3.59784	-0.885477	1.73851	-0.50933	0.610521	NA
Fbxo44	3.8469	5.38435	2.03983	3.1203	3.59784	-0.885477	1.73851	-0.50933	0.610521	NA
Tex29	2.71546	2.69217	6.11949	3.1203	3.66185	0.84177	1.65407	0.508909	0.610816	NA
Zfp239	6.56235	4.03826	3.05974	3.1203	4.19516	-0.815969	1.60555	-0.508219	0.6113	NA
Gm8738	4.29947	6.73043	3.05974	3.1203	4.30249	-0.80521	1.58779	-0.507126	0.612067	NA
2810408I11Rik	3.62061	1.34609	0	3.1203	2.02175	-1.24215	2.4596	-0.505021	0.613544	NA
Tspan8	2.03659	2.69217	5.09957	3.1203	3.23716	0.884652	1.75172	0.50502	0.613545	NA
Plekhg6	2.03659	2.69217	5.09957	3.1203	3.23716	0.884652	1.75172	0.50502	0.613545	NA
4933430I17Rik	2.26288	1.34609	4.07966	3.1203	2.70223	0.96374	1.9112	0.50426	0.614079	NA
Arpp21	2.26288	1.34609	4.07966	3.1203	2.70223	0.96374	1.9112	0.50426	0.614079	NA
Tcam1	0.678864	2.69217	3.05974	3.1203	2.38777	1.03959	2.06407	0.50366	0.614501	NA
Ifi214	1.35773	2.69217	4.07966	3.1203	2.81246	0.945935	1.88008	0.503136	0.614868	NA
Gm56824	4.29947	0	1.01991	0	1.32985	-1.52528	3.03426	-0.502686	0.615185	NA
Pgf	4.29947	0	1.01991	0	1.32985	-1.52528	3.03426	-0.502686	0.615185	NA
2700089I24Rik	4.29947	0	1.01991	0	1.32985	-1.52528	3.03426	-0.502686	0.615185	NA
Tnfrsf4	4.29947	0	1.01991	0	1.32985	-1.52528	3.03426	-0.502686	0.615185	NA
1700003I16Rik	4.29947	0	1.01991	0	1.32985	-1.52528	3.03426	-0.502686	0.615185	NA
Fcmr	1.58402	2.69217	0	9.36089	3.40927	0.979986	1.95055	0.502415	0.615375	NA
3110067C02Rik	2.71546	6.73043	2.03983	3.1203	3.6515	-0.878122	1.74856	-0.502198	0.615528	NA
Jrk	5.6572	5.38435	5.09957	0	4.03528	-0.850903	1.69488	-0.502044	0.615637	NA
Gm47661	5.6572	5.38435	5.09957	0	4.03528	-0.850903	1.69488	-0.502044	0.615637	NA
Gm20754	2.03659	4.03826	2.03983	0	2.02867	-1.17607	2.34359	-0.501827	0.615789	NA
Xrra1	2.03659	4.03826	2.03983	0	2.02867	-1.17607	2.34359	-0.501827	0.615789	NA
Gm49730	2.03659	4.03826	2.03983	0	2.02867	-1.17607	2.34359	-0.501827	0.615789	NA
Gm45161	2.03659	4.03826	2.03983	0	2.02867	-1.17607	2.34359	-0.501827	0.615789	NA
Gm37896	2.48917	5.38435	3.05974	0	2.73332	-1.02733	2.05294	-0.50042	0.616779	NA
Gm15929	5.6572	1.34609	1.01991	3.1203	2.78587	-1.01676	2.03441	-0.499779	0.617231	NA
Isg20	5.6572	1.34609	1.01991	3.1203	2.78587	-1.01676	2.03441	-0.499779	0.617231	NA
Ube2v1	3.16803	2.69217	2.03983	0	1.97501	-1.17873	2.35965	-0.499536	0.617402	NA
Ube2t	7.69379	2.69217	3.05974	3.1203	4.1415	-0.8176	1.63725	-0.499374	0.617516	NA
Gm15984	1.8103	0	2.03983	3.1203	1.74261	1.23452	2.4757	0.498654	0.618023	NA
Tmem30c	1.8103	0	2.03983	3.1203	1.74261	1.23452	2.4757	0.498654	0.618023	NA
Gm26066	1.8103	0	2.03983	3.1203	1.74261	1.23452	2.4757	0.498654	0.618023	NA
Amhr2	1.58402	2.69217	1.01991	0	1.32403	-1.3908	2.7941	-0.497762	0.618652	NA
I830134H01Rik	1.58402	2.69217	1.01991	0	1.32403	-1.3908	2.7941	-0.497762	0.618652	NA
Gm29707	1.58402	2.69217	1.01991	0	1.32403	-1.3908	2.7941	-0.497762	0.618652	NA
Gm22965	1.58402	2.69217	1.01991	0	1.32403	-1.3908	2.7941	-0.497762	0.618652	NA
Cldn22	1.58402	2.69217	1.01991	0	1.32403	-1.3908	2.7941	-0.497762	0.618652	NA
6530413G14Rik	1.58402	2.69217	1.01991	0	1.32403	-1.3908	2.7941	-0.497762	0.618652	NA
Gm15793	1.58402	2.69217	1.01991	0	1.32403	-1.3908	2.7941	-0.497762	0.618652	NA
Smim6	1.58402	2.69217	1.01991	0	1.32403	-1.3908	2.7941	-0.497762	0.618652	NA
Txndc2	1.58402	2.69217	1.01991	0	1.32403	-1.3908	2.7941	-0.497762	0.618652	NA
Gm12898	1.58402	2.69217	1.01991	0	1.32403	-1.3908	2.7941	-0.497762	0.618652	NA
Ufsp1	1.58402	2.69217	1.01991	0	1.32403	-1.3908	2.7941	-0.497762	0.618652	NA
Gm29682	1.58402	2.69217	1.01991	0	1.32403	-1.3908	2.7941	-0.497762	0.618652	NA
Gm16305	1.58402	2.69217	1.01991	0	1.32403	-1.3908	2.7941	-0.497762	0.618652	NA
Gm20039	1.58402	2.69217	1.01991	0	1.32403	-1.3908	2.7941	-0.497762	0.618652	NA
Esrp1	5.88349	0	2.03983	0	1.98083	-1.28729	2.58844	-0.497325	0.61896	NA
Gm49871	5.20463	4.03826	4.07966	0	3.33064	-0.921947	1.85413	-0.497239	0.619021	NA
Gm39556	3.16803	2.69217	2.03983	9.36089	4.31523	0.78875	1.58676	0.497084	0.61913	NA
Klrc2	2.48917	1.34609	2.03983	6.24059	3.02892	0.919071	1.84902	0.497059	0.619148	NA
A930028N01Rik	0.905152	5.38435	2.03983	0	2.08233	-1.18164	2.37751	-0.497006	0.619185	NA
Arhgap27os3	4.75205	2.69217	3.05974	0	2.62599	-1.03381	2.08143	-0.496681	0.619414	NA
Inka1	4.75205	2.69217	3.05974	0	2.62599	-1.03381	2.08143	-0.496681	0.619414	NA
Macc1	2.71546	0	0	0	0.678864	-2.1172	4.28246	-0.49439	0.621031	NA
Epcam	2.71546	0	0	0	0.678864	-2.1172	4.28246	-0.49439	0.621031	NA
Pcsk2os2	2.71546	0	0	0	0.678864	-2.1172	4.28246	-0.49439	0.621031	NA
Gm13012	2.71546	0	0	0	0.678864	-2.1172	4.28246	-0.49439	0.621031	NA
Cdh20	2.71546	0	0	0	0.678864	-2.1172	4.28246	-0.49439	0.621031	NA
Fmo6	2.71546	0	0	0	0.678864	-2.1172	4.28246	-0.49439	0.621031	NA
Troap	2.71546	0	0	0	0.678864	-2.1172	4.28246	-0.49439	0.621031	NA
Gp1bb	2.71546	0	0	0	0.678864	-2.1172	4.28246	-0.49439	0.621031	NA
Efcab1	2.71546	0	0	0	0.678864	-2.1172	4.28246	-0.49439	0.621031	NA
Gm56895	2.71546	0	0	0	0.678864	-2.1172	4.28246	-0.49439	0.621031	NA
Gm13187	2.71546	0	0	0	0.678864	-2.1172	4.28246	-0.49439	0.621031	NA
Gm14439	2.71546	0	0	0	0.678864	-2.1172	4.28246	-0.49439	0.621031	NA
Or55b3	2.71546	0	0	0	0.678864	-2.1172	4.28246	-0.49439	0.621031	NA
Gm19345	2.71546	0	0	0	0.678864	-2.1172	4.28246	-0.49439	0.621031	NA
Gm57218	2.71546	0	0	0	0.678864	-2.1172	4.28246	-0.49439	0.621031	NA
Cdh16	2.71546	0	0	0	0.678864	-2.1172	4.28246	-0.49439	0.621031	NA
Cdhr4	2.71546	0	0	0	0.678864	-2.1172	4.28246	-0.49439	0.621031	NA
Gm48726	2.71546	0	0	0	0.678864	-2.1172	4.28246	-0.49439	0.621031	NA
Gm39459	2.71546	0	0	0	0.678864	-2.1172	4.28246	-0.49439	0.621031	NA
Defb18	2.71546	0	0	0	0.678864	-2.1172	4.28246	-0.49439	0.621031	NA
Gm19007	2.71546	0	0	0	0.678864	-2.1172	4.28246	-0.49439	0.621031	NA
Gm57392	2.71546	0	0	0	0.678864	-2.1172	4.28246	-0.49439	0.621031	NA
Gm56414	2.71546	0	0	0	0.678864	-2.1172	4.28246	-0.49439	0.621031	NA
Serpina10	2.71546	0	0	0	0.678864	-2.1172	4.28246	-0.49439	0.621031	NA
C9	2.71546	0	0	0	0.678864	-2.1172	4.28246	-0.49439	0.621031	NA
Gm2178	2.71546	0	0	0	0.678864	-2.1172	4.28246	-0.49439	0.621031	NA
9530086P17Rik	2.71546	0	0	0	0.678864	-2.1172	4.28246	-0.49439	0.621031	NA
Gm7162	2.71546	0	0	0	0.678864	-2.1172	4.28246	-0.49439	0.621031	NA
Gm49798	2.71546	0	0	0	0.678864	-2.1172	4.28246	-0.49439	0.621031	NA
Gm49991	2.71546	0	0	0	0.678864	-2.1172	4.28246	-0.49439	0.621031	NA
Ptgds	2.71546	0	0	0	0.678864	-2.1172	4.28246	-0.49439	0.621031	NA
Lcn10	2.71546	0	0	0	0.678864	-2.1172	4.28246	-0.49439	0.621031	NA
Glyat	2.71546	0	0	0	0.678864	-2.1172	4.28246	-0.49439	0.621031	NA
Fam219aos	2.71546	0	0	0	0.678864	-2.1172	4.28246	-0.49439	0.621031	NA
Vax2	2.71546	0	0	0	0.678864	-2.1172	4.28246	-0.49439	0.621031	NA
4930520M14Rik	2.71546	0	0	0	0.678864	-2.1172	4.28246	-0.49439	0.621031	NA
Cuzd1	2.71546	0	0	0	0.678864	-2.1172	4.28246	-0.49439	0.621031	NA
Gm44873	2.71546	0	0	0	0.678864	-2.1172	4.28246	-0.49439	0.621031	NA
BC024386	2.71546	0	0	0	0.678864	-2.1172	4.28246	-0.49439	0.621031	NA
Gm18255	2.71546	0	0	0	0.678864	-2.1172	4.28246	-0.49439	0.621031	NA
Ces3a	2.71546	0	0	0	0.678864	-2.1172	4.28246	-0.49439	0.621031	NA
Gm39458	2.71546	0	0	0	0.678864	-2.1172	4.28246	-0.49439	0.621031	NA
Tmppe	1.58402	2.69217	2.03983	6.24059	3.13915	0.897755	1.81645	0.494236	0.62114	NA
Gm2544	7.69379	2.69217	1.01991	6.24059	4.41162	-0.816848	1.656	-0.493267	0.621824	NA
Pou6f2	0.452576	4.03826	1.01991	0	1.37769	-1.39632	2.83106	-0.493216	0.62186	NA
4930445N18Rik	0.452576	4.03826	1.01991	0	1.37769	-1.39632	2.83106	-0.493216	0.62186	NA
B3gnt7	0.452576	4.03826	1.01991	0	1.37769	-1.39632	2.83106	-0.493216	0.62186	NA
Gm49297	2.03659	0	5.09957	0	1.78404	1.27904	2.59408	0.49306	0.62197	NA
Gm11861	2.03659	0	5.09957	0	1.78404	1.27904	2.59408	0.49306	0.62197	NA
Tnfrsf8	1.8103	1.34609	1.01991	6.24059	2.60422	0.993075	2.01857	0.49197	0.62274	NA
A1cf	7.46751	0	3.05974	0	2.63181	-1.13098	2.3033	-0.491027	0.623407	NA
Ehf	7.92008	2.69217	5.09957	0	3.92796	-0.858361	1.74929	-0.49069	0.623645	NA
3930402G23Rik	3.16803	4.03826	1.01991	3.1203	2.83663	-0.967838	1.97616	-0.489756	0.624306	NA
Crnde	4.52576	0	6.11949	3.1203	3.44139	0.904458	1.85023	0.488834	0.624959	NA
Gm49960	4.29947	1.34609	2.03983	0	1.92135	-1.18124	2.4184	-0.48844	0.625238	NA
Phf19	4.29947	1.34609	2.03983	0	1.92135	-1.18124	2.4184	-0.48844	0.625238	NA
Ercc6l	4.29947	1.34609	2.03983	0	1.92135	-1.18124	2.4184	-0.48844	0.625238	NA
Pde6c	4.29947	1.34609	2.03983	0	1.92135	-1.18124	2.4184	-0.48844	0.625238	NA
Gm17970	2.48917	0	3.05974	3.1203	2.1673	1.09476	2.24256	0.488175	0.625426	NA
Nos2	2.48917	0	3.05974	3.1203	2.1673	1.09476	2.24256	0.488175	0.625426	NA
Gm12762	2.48917	0	3.05974	3.1203	2.1673	1.09476	2.24256	0.488175	0.625426	NA
Gm20711	2.48917	0	3.05974	3.1203	2.1673	1.09476	2.24256	0.488175	0.625426	NA
Gm20337	4.29947	2.69217	1.01991	3.1203	2.78296	-0.972984	1.99515	-0.487674	0.625781	NA
Rnf227	4.29947	2.69217	1.01991	3.1203	2.78296	-0.972984	1.99515	-0.487674	0.625781	NA
Gm49026	2.71546	0	1.01991	6.24059	2.49399	1.06264	2.17968	0.48752	0.62589	NA
Caps2	2.71546	1.34609	1.01991	0	1.27036	-1.38883	2.84942	-0.487406	0.62597	NA
Gm43647	2.71546	1.34609	1.01991	0	1.27036	-1.38883	2.84942	-0.487406	0.62597	NA
Gm57125	2.71546	1.34609	1.01991	0	1.27036	-1.38883	2.84942	-0.487406	0.62597	NA
Kctd8	2.71546	1.34609	1.01991	0	1.27036	-1.38883	2.84942	-0.487406	0.62597	NA
A330044P14Rik	2.71546	1.34609	1.01991	0	1.27036	-1.38883	2.84942	-0.487406	0.62597	NA
Gm5837	2.71546	1.34609	1.01991	0	1.27036	-1.38883	2.84942	-0.487406	0.62597	NA
Gm17151	2.71546	1.34609	1.01991	0	1.27036	-1.38883	2.84942	-0.487406	0.62597	NA
Acot12	2.71546	1.34609	1.01991	0	1.27036	-1.38883	2.84942	-0.487406	0.62597	NA
6030469F06Rik	2.71546	1.34609	1.01991	0	1.27036	-1.38883	2.84942	-0.487406	0.62597	NA
Gm47570	2.71546	1.34609	1.01991	0	1.27036	-1.38883	2.84942	-0.487406	0.62597	NA
Sprn	2.71546	1.34609	1.01991	0	1.27036	-1.38883	2.84942	-0.487406	0.62597	NA
Rwdd2a	2.71546	1.34609	1.01991	0	1.27036	-1.38883	2.84942	-0.487406	0.62597	NA
Gm44545	2.71546	1.34609	1.01991	0	1.27036	-1.38883	2.84942	-0.487406	0.62597	NA
Gm10826	5.20463	5.38435	3.05974	3.1203	4.19225	-0.777444	1.59759	-0.486635	0.626517	NA
Gm5751	5.20463	5.38435	3.05974	3.1203	4.19225	-0.777444	1.59759	-0.486635	0.626517	NA
Syt9	4.75205	1.34609	5.09957	6.24059	4.35957	0.756396	1.55532	0.486328	0.626735	NA
Gm45785	3.8469	2.69217	5.09957	6.24059	4.46981	0.731018	1.50397	0.486059	0.626925	NA
Cd300lf	0.905152	2.69217	1.01991	6.24059	2.71446	0.974077	2.00486	0.485858	0.627068	NA
Gm50300	0.905152	2.69217	1.01991	6.24059	2.71446	0.974077	2.00486	0.485858	0.627068	NA
Fam178b	6.33607	4.03826	3.05974	3.1203	4.13859	-0.782789	1.61257	-0.485429	0.627372	NA
Hgd	6.33607	4.03826	3.05974	3.1203	4.13859	-0.782789	1.61257	-0.485429	0.627372	NA
Gm47320	5.88349	1.34609	3.05974	0	2.57233	-1.03935	2.14328	-0.484934	0.627723	NA
Skint11	4.75205	4.03826	2.03983	3.1203	3.48761	-0.851447	1.75682	-0.484653	0.627923	NA
Magix	4.07319	6.73043	3.05974	3.1203	4.24591	-0.771019	1.59708	-0.482767	0.629261	NA
Gm38359	2.03659	5.38435	1.01991	3.1203	2.89029	-0.957472	1.98405	-0.482586	0.62939	NA
Or4k6	2.03659	0	0	6.24059	2.0693	1.22844	2.54584	0.482531	0.629429	NA
Gm57071	3.62061	5.38435	2.03983	3.1203	3.54127	-0.844161	1.74958	-0.482493	0.629456	NA
Tbx1	2.26288	2.69217	0	3.1203	2.01884	-1.17524	2.43582	-0.482484	0.629462	NA
Gm16253	4.29947	6.73043	5.09957	0	4.03237	-0.81859	1.7003	-0.481437	0.630206	NA
Gm30539	2.71546	0	6.11949	0	2.20874	1.14104	2.37119	0.48121	0.630367	NA
Myo3a	2.71546	0	6.11949	0	2.20874	1.14104	2.37119	0.48121	0.630367	NA
Gm4577	3.16803	8.07652	5.09957	0	4.08603	-0.821019	1.71183	-0.479615	0.631501	NA
Pde2a	5.88349	2.69217	2.03983	3.1203	3.43395	-0.854899	1.78358	-0.479317	0.631713	NA
Gm37593	0.452576	1.34609	1.01991	3.1203	1.48472	1.23864	2.59523	0.477275	0.633166	NA
Gm47633	0.452576	1.34609	1.01991	3.1203	1.48472	1.23864	2.59523	0.477275	0.633166	NA
Actn2	0.905152	0	3.05974	0	0.991224	1.59859	3.35618	0.476313	0.633851	NA
Gm10926	0.905152	0	3.05974	0	0.991224	1.59859	3.35618	0.476313	0.633851	NA
Gm35933	0.905152	0	3.05974	0	0.991224	1.59859	3.35618	0.476313	0.633851	NA
Gm3145	0.905152	0	3.05974	0	0.991224	1.59859	3.35618	0.476313	0.633851	NA
Siglece	0.905152	0	3.05974	0	0.991224	1.59859	3.35618	0.476313	0.633851	NA
Gm6980	0.905152	0	3.05974	0	0.991224	1.59859	3.35618	0.476313	0.633851	NA
Gm14827	0.905152	0	3.05974	0	0.991224	1.59859	3.35618	0.476313	0.633851	NA
Gm11722	0.905152	0	3.05974	0	0.991224	1.59859	3.35618	0.476313	0.633851	NA
Gm16029	0.905152	0	3.05974	0	0.991224	1.59859	3.35618	0.476313	0.633851	NA
Myo5c	0.905152	0	3.05974	0	0.991224	1.59859	3.35618	0.476313	0.633851	NA
Gm29455	0.905152	0	3.05974	0	0.991224	1.59859	3.35618	0.476313	0.633851	NA
Gm28035	3.39432	4.03826	3.05974	0	2.62308	-0.984161	2.07188	-0.47501	0.63478	NA
Gm50136	3.39432	4.03826	3.05974	0	2.62308	-0.984161	2.07188	-0.47501	0.63478	NA
Gm45694	3.39432	4.03826	3.05974	0	2.62308	-0.984161	2.07188	-0.47501	0.63478	NA
1700054O19Rik	4.97834	4.03826	4.07966	0	3.27406	-0.885565	1.86589	-0.474607	0.635067	NA
Gstm4	4.97834	4.03826	4.07966	0	3.27406	-0.885565	1.86589	-0.474607	0.635067	NA
Gm12987	4.97834	4.03826	4.07966	0	3.27406	-0.885565	1.86589	-0.474607	0.635067	NA
Kif26a	3.16803	2.69217	4.07966	6.24059	4.04511	0.747874	1.57902	0.47363	0.635764	NA
Dctpp1	4.97834	4.03826	0	6.24059	3.8143	-0.880646	1.85955	-0.473579	0.6358	NA
2310067P03Rik	2.71546	6.73043	0	6.24059	3.92162	-0.878718	1.85899	-0.472684	0.636438	NA
Gm28277	2.71546	4.03826	7.1394	3.1203	4.25335	0.731986	1.54957	0.47238	0.636656	NA
Gm21104	5.6572	0	2.03983	0	1.92426	-1.23379	2.61386	-0.47202	0.636912	NA
Teddm1b	5.6572	0	2.03983	0	1.92426	-1.23379	2.61386	-0.47202	0.636912	NA
Gm14444	4.52576	2.69217	3.05974	0	2.56942	-0.98933	2.09736	-0.471703	0.637139	NA
Gm46424	4.52576	2.69217	3.05974	0	2.56942	-0.98933	2.09736	-0.471703	0.637139	NA
9330199G10Rik	4.52576	2.69217	3.05974	0	2.56942	-0.98933	2.09736	-0.471703	0.637139	NA
Gm14532	3.8469	1.34609	6.11949	3.1203	3.60819	0.79732	1.69219	0.471178	0.637514	NA
Gm48979	1.8103	4.03826	2.03983	0	1.9721	-1.11656	2.37205	-0.470713	0.637845	NA
Gm56613	1.8103	4.03826	2.03983	0	1.9721	-1.11656	2.37205	-0.470713	0.637845	NA
Hormad1	1.8103	4.03826	2.03983	0	1.9721	-1.11656	2.37205	-0.470713	0.637845	NA
Slc15a5	1.8103	4.03826	2.03983	0	1.9721	-1.11656	2.37205	-0.470713	0.637845	NA
Fam187b	1.8103	4.03826	2.03983	0	1.9721	-1.11656	2.37205	-0.470713	0.637845	NA
Bspry	4.07319	0	1.01991	0	1.27327	-1.44928	3.08131	-0.470346	0.638108	NA
Ifnlr1	4.07319	0	1.01991	0	1.27327	-1.44928	3.08131	-0.470346	0.638108	NA
Gm21982	4.07319	0	1.01991	0	1.27327	-1.44928	3.08131	-0.470346	0.638108	NA
Gm17191	4.07319	0	1.01991	0	1.27327	-1.44928	3.08131	-0.470346	0.638108	NA
Ccdc81	4.07319	0	1.01991	0	1.27327	-1.44928	3.08131	-0.470346	0.638108	NA
A230103J11Rik	4.07319	0	1.01991	0	1.27327	-1.44928	3.08131	-0.470346	0.638108	NA
Dyrk3	1.58402	8.07652	4.07966	0	3.43505	-0.892649	1.89786	-0.470346	0.638108	NA
Gm33694	3.39432	1.34609	0	3.1203	1.96518	-1.1672	2.48209	-0.470249	0.638177	NA
Rps27rt	3.39432	1.34609	0	3.1203	1.96518	-1.1672	2.48209	-0.470249	0.638177	NA
Tnfsf11	1.13144	1.34609	0	0	0.619382	-1.90865	4.0612	-0.469972	0.638375	NA
Mcpt4	1.13144	1.34609	0	0	0.619382	-1.90865	4.0612	-0.469972	0.638375	NA
Ly6g6d	1.13144	1.34609	0	0	0.619382	-1.90865	4.0612	-0.469972	0.638375	NA
Gm13194	1.13144	1.34609	0	0	0.619382	-1.90865	4.0612	-0.469972	0.638375	NA
Zfp981	1.13144	1.34609	0	0	0.619382	-1.90865	4.0612	-0.469972	0.638375	NA
9330198I05Rik	1.13144	1.34609	0	0	0.619382	-1.90865	4.0612	-0.469972	0.638375	NA
1700095J07Rik	1.13144	1.34609	0	0	0.619382	-1.90865	4.0612	-0.469972	0.638375	NA
Gm57287	1.13144	1.34609	0	0	0.619382	-1.90865	4.0612	-0.469972	0.638375	NA
Or55b10	1.13144	1.34609	0	0	0.619382	-1.90865	4.0612	-0.469972	0.638375	NA
Avpr2	1.13144	1.34609	0	0	0.619382	-1.90865	4.0612	-0.469972	0.638375	NA
Gm379	1.13144	1.34609	0	0	0.619382	-1.90865	4.0612	-0.469972	0.638375	NA
Chil1	1.13144	1.34609	0	0	0.619382	-1.90865	4.0612	-0.469972	0.638375	NA
Gm12194	1.13144	1.34609	0	0	0.619382	-1.90865	4.0612	-0.469972	0.638375	NA
Gm57332	1.13144	1.34609	0	0	0.619382	-1.90865	4.0612	-0.469972	0.638375	NA
Gm9517	1.13144	1.34609	0	0	0.619382	-1.90865	4.0612	-0.469972	0.638375	NA
Gm47431	1.13144	1.34609	0	0	0.619382	-1.90865	4.0612	-0.469972	0.638375	NA
Gm49357	1.13144	1.34609	0	0	0.619382	-1.90865	4.0612	-0.469972	0.638375	NA
4930465K09Rik	1.13144	1.34609	0	0	0.619382	-1.90865	4.0612	-0.469972	0.638375	NA
Gm34703	1.13144	1.34609	0	0	0.619382	-1.90865	4.0612	-0.469972	0.638375	NA
Igsf11	1.13144	1.34609	0	0	0.619382	-1.90865	4.0612	-0.469972	0.638375	NA
Mslnl	1.13144	1.34609	0	0	0.619382	-1.90865	4.0612	-0.469972	0.638375	NA
Gm16191	1.13144	1.34609	0	0	0.619382	-1.90865	4.0612	-0.469972	0.638375	NA
1700007H22Rik	1.13144	1.34609	0	0	0.619382	-1.90865	4.0612	-0.469972	0.638375	NA
Mrpl23-ps1	1.13144	1.34609	0	0	0.619382	-1.90865	4.0612	-0.469972	0.638375	NA
Hcn3	1.13144	1.34609	0	0	0.619382	-1.90865	4.0612	-0.469972	0.638375	NA
Spink4	1.13144	1.34609	0	0	0.619382	-1.90865	4.0612	-0.469972	0.638375	NA
Gm4540	1.13144	1.34609	0	0	0.619382	-1.90865	4.0612	-0.469972	0.638375	NA
Cd164l2	1.13144	1.34609	0	0	0.619382	-1.90865	4.0612	-0.469972	0.638375	NA
Otop1	1.13144	1.34609	0	0	0.619382	-1.90865	4.0612	-0.469972	0.638375	NA
Gm57080	1.13144	1.34609	0	0	0.619382	-1.90865	4.0612	-0.469972	0.638375	NA
Gm15846	1.13144	1.34609	0	0	0.619382	-1.90865	4.0612	-0.469972	0.638375	NA
Gm57281	1.13144	1.34609	0	0	0.619382	-1.90865	4.0612	-0.469972	0.638375	NA
Rassf7	1.13144	1.34609	0	0	0.619382	-1.90865	4.0612	-0.469972	0.638375	NA
Gm48840	1.13144	1.34609	0	0	0.619382	-1.90865	4.0612	-0.469972	0.638375	NA
Gm15239	1.13144	1.34609	0	0	0.619382	-1.90865	4.0612	-0.469972	0.638375	NA
1700121L16Rik	1.13144	1.34609	0	0	0.619382	-1.90865	4.0612	-0.469972	0.638375	NA
Mgat4f	1.13144	1.34609	0	0	0.619382	-1.90865	4.0612	-0.469972	0.638375	NA
Slc9a3	1.13144	1.34609	0	0	0.619382	-1.90865	4.0612	-0.469972	0.638375	NA
H3c6	1.13144	1.34609	0	0	0.619382	-1.90865	4.0612	-0.469972	0.638375	NA
2410004P03Rik	1.13144	1.34609	0	0	0.619382	-1.90865	4.0612	-0.469972	0.638375	NA
Gm35049	1.13144	1.34609	0	0	0.619382	-1.90865	4.0612	-0.469972	0.638375	NA
Gm25131	1.13144	1.34609	0	0	0.619382	-1.90865	4.0612	-0.469972	0.638375	NA
1700039M10Rik	1.13144	1.34609	0	0	0.619382	-1.90865	4.0612	-0.469972	0.638375	NA
Map6d1	1.13144	1.34609	0	0	0.619382	-1.90865	4.0612	-0.469972	0.638375	NA
4930461C15Rik	1.13144	1.34609	0	0	0.619382	-1.90865	4.0612	-0.469972	0.638375	NA
1700071M16Rik	1.13144	1.34609	0	0	0.619382	-1.90865	4.0612	-0.469972	0.638375	NA
Gm49801	1.13144	1.34609	0	0	0.619382	-1.90865	4.0612	-0.469972	0.638375	NA
Gm49962	1.13144	1.34609	0	0	0.619382	-1.90865	4.0612	-0.469972	0.638375	NA
Gm12517	1.13144	1.34609	0	0	0.619382	-1.90865	4.0612	-0.469972	0.638375	NA
Gm40055	1.13144	1.34609	0	0	0.619382	-1.90865	4.0612	-0.469972	0.638375	NA
Gm12693	1.13144	1.34609	0	0	0.619382	-1.90865	4.0612	-0.469972	0.638375	NA
Gm13033	1.13144	1.34609	0	0	0.619382	-1.90865	4.0612	-0.469972	0.638375	NA
Gm42793	1.13144	1.34609	0	0	0.619382	-1.90865	4.0612	-0.469972	0.638375	NA
Gm31125	1.13144	1.34609	0	0	0.619382	-1.90865	4.0612	-0.469972	0.638375	NA
Hs3st2	1.13144	1.34609	0	0	0.619382	-1.90865	4.0612	-0.469972	0.638375	NA
B230311B06Rik	1.13144	1.34609	0	0	0.619382	-1.90865	4.0612	-0.469972	0.638375	NA
Gm16117	1.13144	1.34609	0	0	0.619382	-1.90865	4.0612	-0.469972	0.638375	NA
Gm9775	1.13144	1.34609	0	0	0.619382	-1.90865	4.0612	-0.469972	0.638375	NA
Gm14549	1.13144	1.34609	0	0	0.619382	-1.90865	4.0612	-0.469972	0.638375	NA
Gm3513	1.35773	1.34609	5.09957	0	1.95085	1.09453	2.32988	0.469781	0.638511	NA
Ppfia3	1.35773	1.34609	5.09957	0	1.95085	1.09453	2.32988	0.469781	0.638511	NA
Tuba4a	2.94174	2.69217	2.03983	0	1.91844	-1.11963	2.38477	-0.469491	0.638719	NA
Trim30b	2.94174	2.69217	2.03983	0	1.91844	-1.11963	2.38477	-0.469491	0.638719	NA
Capn9	2.94174	2.69217	2.03983	0	1.91844	-1.11963	2.38477	-0.469491	0.638719	NA
Ccdc7b	2.94174	2.69217	2.03983	0	1.91844	-1.11963	2.38477	-0.469491	0.638719	NA
Gm36752	1.13144	6.73043	3.05974	0	2.7304	-0.992244	2.11374	-0.469425	0.638766	NA
Pzp	6.10978	2.69217	4.07966	0	3.2204	-0.890371	1.89751	-0.469231	0.638904	NA
Gm40761	0.452576	4.03826	4.07966	3.1203	2.9227	0.908902	1.93849	0.46887	0.639163	NA
Ptgs2os2	2.26288	4.03826	4.07966	6.24059	4.15535	0.729804	1.56815	0.465393	0.64165	NA
Gm49163	3.16803	2.69217	9.17923	0	3.75986	0.808968	1.74117	0.46461	0.64221	NA
Gm33206	2.03659	1.34609	6.11949	0	2.37554	0.99001	2.13773	0.463112	0.643284	NA
Fam47e	7.01493	1.34609	2.03983	3.1203	3.38029	-0.850771	1.83833	-0.462796	0.643511	NA
Pard6b	4.97834	5.38435	3.05974	3.1203	4.13568	-0.742822	1.60575	-0.462601	0.64365	NA
Gm5206	2.03659	4.03826	6.11949	3.1203	3.82866	0.752915	1.63271	0.461145	0.644695	NA
Gm43821	5.6572	1.34609	3.05974	0	2.51576	-0.995318	2.15881	-0.46105	0.644763	NA
Lct	6.10978	4.03826	1.01991	6.24059	4.35214	-0.75413	1.63941	-0.460002	0.645515	NA
Gm23722	4.07319	1.34609	2.03983	0	1.86478	-1.1229	2.44269	-0.4597	0.645732	NA
Ankfn1	4.07319	1.34609	2.03983	0	1.86478	-1.1229	2.44269	-0.4597	0.645732	NA
Gm54372	4.07319	1.34609	2.03983	0	1.86478	-1.1229	2.44269	-0.4597	0.645732	NA
Gm46732	4.07319	1.34609	2.03983	0	1.86478	-1.1229	2.44269	-0.4597	0.645732	NA
Gm48374	4.07319	1.34609	2.03983	0	1.86478	-1.1229	2.44269	-0.4597	0.645732	NA
Cdh1	4.07319	1.34609	2.03983	0	1.86478	-1.1229	2.44269	-0.4597	0.645732	NA
Gm12841	3.8469	6.73043	1.01991	6.24059	4.45946	-0.746866	1.62762	-0.458871	0.646327	NA
Arl4aos	1.58402	0	4.07966	0	1.41592	1.315	2.86664	0.458727	0.64643	NA
Brinp1	1.58402	0	4.07966	0	1.41592	1.315	2.86664	0.458727	0.64643	NA
Gm12320	2.48917	1.34609	4.07966	3.1203	2.7588	0.868562	1.89419	0.45854	0.646565	NA
Ugt1a6b	1.35773	2.69217	1.01991	0	1.26745	-1.30371	2.84338	-0.458507	0.646588	NA
Gm20139	1.35773	2.69217	1.01991	0	1.26745	-1.30371	2.84338	-0.458507	0.646588	NA
Pkd1l1	1.35773	2.69217	1.01991	0	1.26745	-1.30371	2.84338	-0.458507	0.646588	NA
9130204K15Rik	1.35773	2.69217	1.01991	0	1.26745	-1.30371	2.84338	-0.458507	0.646588	NA
Ankrd9	1.35773	2.69217	1.01991	0	1.26745	-1.30371	2.84338	-0.458507	0.646588	NA
5033430I15Rik	1.35773	2.69217	1.01991	0	1.26745	-1.30371	2.84338	-0.458507	0.646588	NA
Gzmk	1.35773	2.69217	1.01991	0	1.26745	-1.30371	2.84338	-0.458507	0.646588	NA
BC106179	1.35773	2.69217	1.01991	0	1.26745	-1.30371	2.84338	-0.458507	0.646588	NA
Gm35550	1.35773	2.69217	1.01991	0	1.26745	-1.30371	2.84338	-0.458507	0.646588	NA
Gm42994	1.35773	2.69217	1.01991	0	1.26745	-1.30371	2.84338	-0.458507	0.646588	NA
Trp73	1.35773	2.69217	1.01991	0	1.26745	-1.30371	2.84338	-0.458507	0.646588	NA
Acsl6	1.35773	2.69217	1.01991	0	1.26745	-1.30371	2.84338	-0.458507	0.646588	NA
3300002P09Rik	1.35773	2.69217	1.01991	0	1.26745	-1.30371	2.84338	-0.458507	0.646588	NA
Mir466i	1.35773	2.69217	1.01991	0	1.26745	-1.30371	2.84338	-0.458507	0.646588	NA
Gm17518	1.35773	2.69217	1.01991	0	1.26745	-1.30371	2.84338	-0.458507	0.646588	NA
Gm15781	1.35773	2.69217	1.01991	0	1.26745	-1.30371	2.84338	-0.458507	0.646588	NA
H2ac20	4.07319	2.69217	1.01991	3.1203	2.72639	-0.92045	2.00812	-0.458364	0.646691	NA
Marcksl1	4.07319	2.69217	1.01991	3.1203	2.72639	-0.92045	2.00812	-0.458364	0.646691	NA
Mexis	4.52576	4.03826	2.03983	3.1203	3.43104	-0.80972	1.76678	-0.458304	0.646734	NA
9030622O22Rik	6.33607	4.03826	5.09957	0	3.86847	-0.792369	1.73115	-0.457712	0.647159	NA
Gm12246	1.58402	2.69217	4.07966	3.1203	2.86904	0.846865	1.85713	0.456008	0.648384	NA
Gm38047	1.8103	1.34609	3.05974	3.1203	2.33411	0.930334	2.04325	0.45532	0.648879	NA
n-R5s162	1.8103	1.34609	3.05974	3.1203	2.33411	0.930334	2.04325	0.45532	0.648879	NA
Gm12766	1.8103	1.34609	3.05974	3.1203	2.33411	0.930334	2.04325	0.45532	0.648879	NA
Kiss1r	3.39432	5.38435	2.03983	3.1203	3.4847	-0.801547	1.76121	-0.455111	0.649029	NA
Gm49215	3.39432	5.38435	2.03983	3.1203	3.4847	-0.801547	1.76121	-0.455111	0.649029	NA
Gm7399	1.35773	0	1.01991	3.1203	1.37448	1.25703	2.78266	0.451738	0.651458	NA
Selenbp2	1.35773	0	1.01991	3.1203	1.37448	1.25703	2.78266	0.451738	0.651458	NA
5830418P13Rik	1.35773	0	1.01991	3.1203	1.37448	1.25703	2.78266	0.451738	0.651458	NA
4930517G24Rik	1.35773	0	1.01991	3.1203	1.37448	1.25703	2.78266	0.451738	0.651458	NA
Stmn1-rs1	1.35773	0	1.01991	3.1203	1.37448	1.25703	2.78266	0.451738	0.651458	NA
Gm11264	1.35773	0	1.01991	3.1203	1.37448	1.25703	2.78266	0.451738	0.651458	NA
Klrc3	1.35773	0	1.01991	3.1203	1.37448	1.25703	2.78266	0.451738	0.651458	NA
Cd8a	1.35773	0	1.01991	3.1203	1.37448	1.25703	2.78266	0.451738	0.651458	NA
Gm15873	1.35773	0	1.01991	3.1203	1.37448	1.25703	2.78266	0.451738	0.651458	NA
Gm15501	1.35773	0	1.01991	3.1203	1.37448	1.25703	2.78266	0.451738	0.651458	NA
4930524O07Rik	1.35773	0	1.01991	3.1203	1.37448	1.25703	2.78266	0.451738	0.651458	NA
Gm6206	1.35773	0	1.01991	3.1203	1.37448	1.25703	2.78266	0.451738	0.651458	NA
Gm48438	2.71546	1.34609	2.03983	6.24059	3.08549	0.828862	1.83488	0.451725	0.651467	NA
Gm42737	2.71546	1.34609	2.03983	6.24059	3.08549	0.828862	1.83488	0.451725	0.651467	NA
Npnt	4.75205	4.03826	4.07966	0	3.21749	-0.848125	1.87808	-0.45159	0.651564	NA
Npff	2.48917	1.34609	1.01991	0	1.21379	-1.30306	2.89593	-0.449961	0.652739	NA
Kcnj6	2.48917	1.34609	1.01991	0	1.21379	-1.30306	2.89593	-0.449961	0.652739	NA
Gm15234	2.48917	1.34609	1.01991	0	1.21379	-1.30306	2.89593	-0.449961	0.652739	NA
Gm15982	2.48917	1.34609	1.01991	0	1.21379	-1.30306	2.89593	-0.449961	0.652739	NA
2900041M22Rik	2.48917	1.34609	1.01991	0	1.21379	-1.30306	2.89593	-0.449961	0.652739	NA
Gm56961	2.48917	1.34609	1.01991	0	1.21379	-1.30306	2.89593	-0.449961	0.652739	NA
Slc51a	2.48917	1.34609	1.01991	0	1.21379	-1.30306	2.89593	-0.449961	0.652739	NA
Platr9	2.48917	1.34609	1.01991	0	1.21379	-1.30306	2.89593	-0.449961	0.652739	NA
Gm45380	2.48917	1.34609	1.01991	0	1.21379	-1.30306	2.89593	-0.449961	0.652739	NA
Gm24620	0.226288	4.03826	1.01991	0	1.32112	-1.31336	2.92242	-0.449407	0.653138	NA
Or2m12	0.226288	4.03826	1.01991	0	1.32112	-1.31336	2.92242	-0.449407	0.653138	NA
Gm38352	5.6572	0	10.1991	0	3.96409	0.846817	1.88681	0.448809	0.653569	NA
Nap1l5	3.16803	4.03826	3.05974	0	2.56651	-0.937695	2.08999	-0.44866	0.653677	NA
Chst2	3.16803	4.03826	3.05974	0	2.56651	-0.937695	2.08999	-0.44866	0.653677	NA
Gm26646	3.16803	4.03826	3.05974	0	2.56651	-0.937695	2.08999	-0.44866	0.653677	NA
Esr2	2.48917	0	0	0	0.622292	-1.99202	4.44044	-0.448608	0.653714	NA
Kcnd3os	2.48917	0	0	0	0.622292	-1.99202	4.44044	-0.448608	0.653714	NA
Gm53	2.48917	0	0	0	0.622292	-1.99202	4.44044	-0.448608	0.653714	NA
Gm12576	2.48917	0	0	0	0.622292	-1.99202	4.44044	-0.448608	0.653714	NA
Fam81b	2.48917	0	0	0	0.622292	-1.99202	4.44044	-0.448608	0.653714	NA
Dnaaf11	2.48917	0	0	0	0.622292	-1.99202	4.44044	-0.448608	0.653714	NA
Gm49077	2.48917	0	0	0	0.622292	-1.99202	4.44044	-0.448608	0.653714	NA
4930426D05Rik	2.48917	0	0	0	0.622292	-1.99202	4.44044	-0.448608	0.653714	NA
Gm13611	2.48917	0	0	0	0.622292	-1.99202	4.44044	-0.448608	0.653714	NA
Gm43760	2.48917	0	0	0	0.622292	-1.99202	4.44044	-0.448608	0.653714	NA
Gm56640	2.48917	0	0	0	0.622292	-1.99202	4.44044	-0.448608	0.653714	NA
Gstm7	2.48917	0	0	0	0.622292	-1.99202	4.44044	-0.448608	0.653714	NA
Etnppl	2.48917	0	0	0	0.622292	-1.99202	4.44044	-0.448608	0.653714	NA
H2ac18	2.48917	0	0	0	0.622292	-1.99202	4.44044	-0.448608	0.653714	NA
Gm57421	2.48917	0	0	0	0.622292	-1.99202	4.44044	-0.448608	0.653714	NA
Cldn3	2.48917	0	0	0	0.622292	-1.99202	4.44044	-0.448608	0.653714	NA
Atp4a	2.48917	0	0	0	0.622292	-1.99202	4.44044	-0.448608	0.653714	NA
Snord13	2.48917	0	0	0	0.622292	-1.99202	4.44044	-0.448608	0.653714	NA
Cfap65	2.48917	0	0	0	0.622292	-1.99202	4.44044	-0.448608	0.653714	NA
4930431F10Rik	2.48917	0	0	0	0.622292	-1.99202	4.44044	-0.448608	0.653714	NA
Krt23	2.48917	0	0	0	0.622292	-1.99202	4.44044	-0.448608	0.653714	NA
Gm47163	2.48917	0	0	0	0.622292	-1.99202	4.44044	-0.448608	0.653714	NA
Gm47865	2.48917	0	0	0	0.622292	-1.99202	4.44044	-0.448608	0.653714	NA
Lrrc72	2.48917	0	0	0	0.622292	-1.99202	4.44044	-0.448608	0.653714	NA
Ubb-ps	2.48917	0	0	0	0.622292	-1.99202	4.44044	-0.448608	0.653714	NA
Gm28989	2.48917	0	0	0	0.622292	-1.99202	4.44044	-0.448608	0.653714	NA
Gm57461	2.48917	0	0	0	0.622292	-1.99202	4.44044	-0.448608	0.653714	NA
Gm54401	2.48917	0	0	0	0.622292	-1.99202	4.44044	-0.448608	0.653714	NA
Dnase2b	2.48917	0	0	0	0.622292	-1.99202	4.44044	-0.448608	0.653714	NA
Hsd3b9	2.48917	0	0	0	0.622292	-1.99202	4.44044	-0.448608	0.653714	NA
Gm56801	2.48917	0	0	0	0.622292	-1.99202	4.44044	-0.448608	0.653714	NA
Gm56809	2.48917	0	0	0	0.622292	-1.99202	4.44044	-0.448608	0.653714	NA
Gm24468	2.48917	0	0	0	0.622292	-1.99202	4.44044	-0.448608	0.653714	NA
4930405N21Rik	2.48917	0	0	0	0.622292	-1.99202	4.44044	-0.448608	0.653714	NA
Gm42803	2.48917	0	0	0	0.622292	-1.99202	4.44044	-0.448608	0.653714	NA
Gm16123	2.48917	0	0	0	0.622292	-1.99202	4.44044	-0.448608	0.653714	NA
Gm6654	2.48917	0	0	0	0.622292	-1.99202	4.44044	-0.448608	0.653714	NA
Gm18991	2.48917	0	0	0	0.622292	-1.99202	4.44044	-0.448608	0.653714	NA
mt-Co3	2.48917	0	0	0	0.622292	-1.99202	4.44044	-0.448608	0.653714	NA
Pdcd1lg2	2.03659	5.38435	3.05974	0	2.62017	-0.936396	2.0948	-0.447009	0.654869	NA
Minar2	3.8469	2.69217	7.1394	3.1203	4.19969	0.696077	1.55825	0.446705	0.655088	NA
Lrrc43	1.8103	2.69217	2.03983	6.24059	3.19572	0.802972	1.79764	0.446681	0.655106	NA
Cfap141	4.29947	2.69217	3.05974	0	2.51285	-0.943268	2.11397	-0.446208	0.655447	NA
Adam2	5.43091	0	2.03983	0	1.86769	-1.17811	2.64052	-0.446165	0.655478	NA
Gm32960	5.43091	0	2.03983	0	1.86769	-1.17811	2.64052	-0.446165	0.655478	NA
Spag6l	5.43091	0	2.03983	0	1.86769	-1.17811	2.64052	-0.446165	0.655478	NA
Gm12785	2.26288	0	5.09957	0	1.84061	1.14023	2.55888	0.445599	0.655887	NA
Gm43810	2.26288	0	5.09957	0	1.84061	1.14023	2.55888	0.445599	0.655887	NA
Camk1g	3.8469	0	0	9.36089	3.30195	0.946982	2.1254	0.445555	0.655919	NA
Gm38259	0	2.69217	0	0	0.673043	-1.96121	4.40264	-0.445463	0.655985	NA
Cdhr2	0	2.69217	0	0	0.673043	-1.96121	4.40264	-0.445463	0.655985	NA
Lingo4	0	2.69217	0	0	0.673043	-1.96121	4.40264	-0.445463	0.655985	NA
Gata5os	0	2.69217	0	0	0.673043	-1.96121	4.40264	-0.445463	0.655985	NA
Gm38032	0	2.69217	0	0	0.673043	-1.96121	4.40264	-0.445463	0.655985	NA
Gm45253	0	2.69217	0	0	0.673043	-1.96121	4.40264	-0.445463	0.655985	NA
Slc36a3	0	2.69217	0	0	0.673043	-1.96121	4.40264	-0.445463	0.655985	NA
Vmn2r84	0	2.69217	0	0	0.673043	-1.96121	4.40264	-0.445463	0.655985	NA
Gm40773	0	2.69217	0	0	0.673043	-1.96121	4.40264	-0.445463	0.655985	NA
Nkx2-9	0	2.69217	0	0	0.673043	-1.96121	4.40264	-0.445463	0.655985	NA
Gm14453	0	2.69217	0	0	0.673043	-1.96121	4.40264	-0.445463	0.655985	NA
Gm8649	0	2.69217	0	0	0.673043	-1.96121	4.40264	-0.445463	0.655985	NA
Or52e8b	0	2.69217	0	0	0.673043	-1.96121	4.40264	-0.445463	0.655985	NA
4930470O06Rik	0	2.69217	0	0	0.673043	-1.96121	4.40264	-0.445463	0.655985	NA
Gm5421	0	2.69217	0	0	0.673043	-1.96121	4.40264	-0.445463	0.655985	NA
Gm37977	0	2.69217	0	0	0.673043	-1.96121	4.40264	-0.445463	0.655985	NA
Gm56433	0	2.69217	0	0	0.673043	-1.96121	4.40264	-0.445463	0.655985	NA
Or2t1	0	2.69217	0	0	0.673043	-1.96121	4.40264	-0.445463	0.655985	NA
Gm3362	0	2.69217	0	0	0.673043	-1.96121	4.40264	-0.445463	0.655985	NA
Gm23940	0	2.69217	0	0	0.673043	-1.96121	4.40264	-0.445463	0.655985	NA
Gm13331	0	2.69217	0	0	0.673043	-1.96121	4.40264	-0.445463	0.655985	NA
Gm23731	0	2.69217	0	0	0.673043	-1.96121	4.40264	-0.445463	0.655985	NA
Gm11454	0	2.69217	0	0	0.673043	-1.96121	4.40264	-0.445463	0.655985	NA
Gm6321	0	2.69217	0	0	0.673043	-1.96121	4.40264	-0.445463	0.655985	NA
Gm22352	0	2.69217	0	0	0.673043	-1.96121	4.40264	-0.445463	0.655985	NA
Vmn2r-ps21	0	2.69217	0	0	0.673043	-1.96121	4.40264	-0.445463	0.655985	NA
Gm32585	0	2.69217	0	0	0.673043	-1.96121	4.40264	-0.445463	0.655985	NA
Mrps36-ps2	0	2.69217	0	0	0.673043	-1.96121	4.40264	-0.445463	0.655985	NA
Sh2d7	0	2.69217	0	0	0.673043	-1.96121	4.40264	-0.445463	0.655985	NA
Zglp1	0	2.69217	0	0	0.673043	-1.96121	4.40264	-0.445463	0.655985	NA
Gm15636	0	2.69217	0	0	0.673043	-1.96121	4.40264	-0.445463	0.655985	NA
Gm15079	0	2.69217	0	0	0.673043	-1.96121	4.40264	-0.445463	0.655985	NA
Gm15129	0	2.69217	0	0	0.673043	-1.96121	4.40264	-0.445463	0.655985	NA
Crmp1	0.226288	1.34609	3.05974	0	1.15803	1.34392	3.01708	0.445437	0.656004	NA
Gm12974	0.226288	1.34609	3.05974	0	1.15803	1.34392	3.01708	0.445437	0.656004	NA
Krt28	0.452576	0	2.03983	0	0.623101	1.81208	4.0697	0.445261	0.656131	NA
Wnt7b	0.452576	0	2.03983	0	0.623101	1.81208	4.0697	0.445261	0.656131	NA
Traj12	0.452576	0	2.03983	0	0.623101	1.81208	4.0697	0.445261	0.656131	NA
Gm3558	0.452576	0	2.03983	0	0.623101	1.81208	4.0697	0.445261	0.656131	NA
Adh4	0.452576	0	2.03983	0	0.623101	1.81208	4.0697	0.445261	0.656131	NA
R3hdml	0.452576	0	2.03983	0	0.623101	1.81208	4.0697	0.445261	0.656131	NA
1700094M23Rik	0.452576	0	2.03983	0	0.623101	1.81208	4.0697	0.445261	0.656131	NA
Rassf6	0.452576	0	2.03983	0	0.623101	1.81208	4.0697	0.445261	0.656131	NA
Gm43302	0.452576	0	2.03983	0	0.623101	1.81208	4.0697	0.445261	0.656131	NA
Gm45178	0.452576	0	2.03983	0	0.623101	1.81208	4.0697	0.445261	0.656131	NA
Gm48738	0.452576	0	2.03983	0	0.623101	1.81208	4.0697	0.445261	0.656131	NA
Gm47113	0.452576	0	2.03983	0	0.623101	1.81208	4.0697	0.445261	0.656131	NA
Gstp-ps	0.452576	0	2.03983	0	0.623101	1.81208	4.0697	0.445261	0.656131	NA
Gm12132	0.452576	0	2.03983	0	0.623101	1.81208	4.0697	0.445261	0.656131	NA
Gm35101	0.452576	0	2.03983	0	0.623101	1.81208	4.0697	0.445261	0.656131	NA
Gm56766	0.452576	0	2.03983	0	0.623101	1.81208	4.0697	0.445261	0.656131	NA
Prss30	0.452576	0	2.03983	0	0.623101	1.81208	4.0697	0.445261	0.656131	NA
Gm23205	0.452576	0	2.03983	0	0.623101	1.81208	4.0697	0.445261	0.656131	NA
Gm50310	0.452576	0	2.03983	0	0.623101	1.81208	4.0697	0.445261	0.656131	NA
Adora3	0.452576	0	2.03983	0	0.623101	1.81208	4.0697	0.445261	0.656131	NA
Slc2a5	0.452576	0	2.03983	0	0.623101	1.81208	4.0697	0.445261	0.656131	NA
Mmd2	0.452576	0	2.03983	0	0.623101	1.81208	4.0697	0.445261	0.656131	NA
Rny1	0.452576	0	2.03983	0	0.623101	1.81208	4.0697	0.445261	0.656131	NA
Slc27a5	0.452576	0	2.03983	0	0.623101	1.81208	4.0697	0.445261	0.656131	NA
Or52m1	0.452576	0	2.03983	0	0.623101	1.81208	4.0697	0.445261	0.656131	NA
Gm45459	0.452576	0	2.03983	0	0.623101	1.81208	4.0697	0.445261	0.656131	NA
Igsf1	0.452576	0	2.03983	0	0.623101	1.81208	4.0697	0.445261	0.656131	NA
Gm7097	0.452576	0	2.03983	0	0.623101	1.81208	4.0697	0.445261	0.656131	NA
Gm48498	0.452576	0	2.03983	0	0.623101	1.81208	4.0697	0.445261	0.656131	NA
Gml2	0.452576	0	2.03983	0	0.623101	1.81208	4.0697	0.445261	0.656131	NA
Gm16082	0.452576	0	2.03983	0	0.623101	1.81208	4.0697	0.445261	0.656131	NA
Pdzph1	0.452576	0	2.03983	0	0.623101	1.81208	4.0697	0.445261	0.656131	NA
Gm37526	0.452576	0	2.03983	0	0.623101	1.81208	4.0697	0.445261	0.656131	NA
Mup-ps18	0.452576	0	2.03983	0	0.623101	1.81208	4.0697	0.445261	0.656131	NA
Gm12823	0.452576	0	2.03983	0	0.623101	1.81208	4.0697	0.445261	0.656131	NA
Gm38074	0.452576	0	2.03983	0	0.623101	1.81208	4.0697	0.445261	0.656131	NA
Vmn1r83	0.452576	0	2.03983	0	0.623101	1.81208	4.0697	0.445261	0.656131	NA
Gm35940	0.452576	0	2.03983	0	0.623101	1.81208	4.0697	0.445261	0.656131	NA
Rpph1	3.39432	0	4.07966	3.1203	2.64857	0.915646	2.05949	0.444598	0.656611	NA
Ccdc142	3.39432	0	4.07966	3.1203	2.64857	0.915646	2.05949	0.444598	0.656611	NA
Gm54621	2.03659	2.69217	0	3.1203	1.96227	-1.09334	2.46177	-0.444126	0.656952	NA
Slc7a4	2.03659	2.69217	0	3.1203	1.96227	-1.09334	2.46177	-0.444126	0.656952	NA
Gm15556	2.03659	2.69217	0	3.1203	1.96227	-1.09334	2.46177	-0.444126	0.656952	NA
Pdxk-ps	2.03659	0	2.03983	3.1203	1.79918	1.07768	2.44163	0.441375	0.658941	NA
Gm10702	2.71546	0	3.05974	3.1203	2.22387	0.978736	2.21936	0.441	0.659213	NA
Hmgb1-ps5	6.78864	1.34609	2.03983	3.1203	3.32371	-0.810796	1.84714	-0.438947	0.6607	NA
Gm44775	4.97834	5.38435	5.09957	0	3.86556	-0.756417	1.7239	-0.438783	0.660819	NA
Nmral1	8.82523	2.69217	6.11949	0	4.40922	-0.731046	1.66609	-0.43878	0.660821	NA
Gm15498	1.58402	4.03826	2.03983	0	1.91553	-1.05425	2.40281	-0.438756	0.660839	NA
Wfdc1	1.58402	4.03826	2.03983	0	1.91553	-1.05425	2.40281	-0.438756	0.660839	NA
Ppifos	1.58402	4.03826	2.03983	0	1.91553	-1.05425	2.40281	-0.438756	0.660839	NA
Gm13497	2.71546	2.69217	2.03983	0	1.86186	-1.05773	2.41138	-0.438642	0.660921	NA
Epha5	2.71546	2.69217	2.03983	0	1.86186	-1.05773	2.41138	-0.438642	0.660921	NA
Gm42675	2.71546	2.69217	2.03983	0	1.86186	-1.05773	2.41138	-0.438642	0.660921	NA
Gm43960	2.71546	2.69217	2.03983	0	1.86186	-1.05773	2.41138	-0.438642	0.660921	NA
Plet1	2.71546	2.69217	2.03983	0	1.86186	-1.05773	2.41138	-0.438642	0.660921	NA
Gm57166	4.75205	5.38435	3.05974	3.1203	4.07911	-0.707279	1.61423	-0.438152	0.661276	NA
Gm23245	0.226288	2.69217	2.03983	3.1203	2.01965	1.01054	2.30717	0.438002	0.661385	NA
Atp1b2	4.75205	5.38435	1.01991	6.24059	4.34923	-0.715541	1.63422	-0.437849	0.661496	NA
Unc5d	5.20463	0	4.07966	6.24059	3.88122	0.767767	1.75638	0.437131	0.662016	NA
Gm57317	3.8469	0	1.01991	0	1.2167	-1.36896	3.13193	-0.437098	0.66204	NA
Cfap52	3.8469	0	1.01991	0	1.2167	-1.36896	3.13193	-0.437098	0.66204	NA
Gm48703	3.8469	0	1.01991	0	1.2167	-1.36896	3.13193	-0.437098	0.66204	NA
Gm47232	3.8469	0	1.01991	0	1.2167	-1.36896	3.13193	-0.437098	0.66204	NA
Gm10425	3.8469	0	1.01991	0	1.2167	-1.36896	3.13193	-0.437098	0.66204	NA
Gm15751	3.8469	0	1.01991	0	1.2167	-1.36896	3.13193	-0.437098	0.66204	NA
4930419G24Rik	6.10978	4.03826	5.09957	0	3.8119	-0.76026	1.74027	-0.436864	0.66221	NA
Gm39929	6.10978	4.03826	5.09957	0	3.8119	-0.76026	1.74027	-0.436864	0.66221	NA
4732496C06Rik	5.88349	4.03826	1.01991	6.24059	4.29556	-0.717657	1.64617	-0.435955	0.662869	NA
Rapsn	3.16803	1.34609	0	3.1203	1.9086	-1.08836	2.50583	-0.434329	0.664049	NA
Fendrr	3.16803	1.34609	0	3.1203	1.9086	-1.08836	2.50583	-0.434329	0.664049	NA
Gm11628	1.13144	2.69217	1.01991	6.24059	2.77103	0.852623	1.97537	0.431627	0.666013	NA
Trpv1	0.452576	5.38435	2.03983	0	1.96919	-1.06656	2.47425	-0.431063	0.666422	NA
Gm18212	0.452576	5.38435	2.03983	0	1.96919	-1.06656	2.47425	-0.431063	0.666422	NA
Serpinb6c	3.16803	4.03826	10.1991	0	4.35136	0.703165	1.63285	0.430638	0.666732	NA
Rgs9	3.8469	1.34609	2.03983	0	1.8082	-1.06189	2.46827	-0.430217	0.667038	NA
Vaultrc5	3.8469	1.34609	2.03983	0	1.8082	-1.06189	2.46827	-0.430217	0.667038	NA
6430573P05Rik	3.8469	1.34609	2.03983	0	1.8082	-1.06189	2.46827	-0.430217	0.667038	NA
Gm54606	5.43091	2.69217	2.03983	3.1203	3.3208	-0.772079	1.80209	-0.428436	0.668334	NA
4930553I21Rik	2.48917	4.03826	4.07966	6.24059	4.21192	0.666134	1.55531	0.428297	0.668435	NA
Gm56735	3.8469	2.69217	1.01991	3.1203	2.66982	-0.865879	2.02168	-0.428297	0.668435	NA
Gm50333	3.8469	2.69217	1.01991	3.1203	2.66982	-0.865879	2.02168	-0.428297	0.668435	NA
Btf3-ps18	4.52576	4.03826	4.07966	0	3.16092	-0.809563	1.89075	-0.42817	0.668527	NA
Sh3bgr	4.52576	4.03826	4.07966	0	3.16092	-0.809563	1.89075	-0.42817	0.668527	NA
Fbxo24	4.52576	4.03826	4.07966	0	3.16092	-0.809563	1.89075	-0.42817	0.668527	NA
Gm28053	2.71546	4.03826	1.01991	3.1203	2.72348	-0.857367	2.00639	-0.427318	0.669148	NA
Gm31812	3.16803	5.38435	2.03983	3.1203	3.42813	-0.757548	1.77346	-0.427158	0.669264	NA
Uox	6.78864	0	3.05974	0	2.4621	-1.00357	2.35458	-0.426222	0.669946	NA
Gm55949	0.905152	1.34609	4.07966	0	1.58272	1.08994	2.55966	0.425812	0.670244	NA
Gm12111	2.26288	4.03826	6.11949	3.1203	3.88523	0.688261	1.61784	0.425419	0.670531	NA
Gjc2	3.62061	1.34609	3.05974	6.24059	3.56676	0.726006	1.70764	0.425151	0.670726	NA
Scimp	3.62061	2.69217	2.03983	9.36089	4.42837	0.665638	1.5694	0.424136	0.671467	NA
Hephl1	1.35773	1.34609	0	6.24059	2.2361	0.982105	2.3169	0.423888	0.671647	NA
Zfp747	5.20463	1.34609	5.09957	6.24059	4.47272	0.652064	1.54217	0.422822	0.672425	NA
Gm15901	2.94174	4.03826	3.05974	0	2.50994	-0.889401	2.10862	-0.421793	0.673176	NA
Gm49258	2.26288	1.34609	6.11949	0	2.43211	0.890539	2.11536	0.420986	0.673765	NA
Dnaaf8	4.07319	2.69217	3.05974	0	2.45628	-0.895499	2.1313	-0.420166	0.674364	NA
Gm11362	5.20463	0	2.03983	0	1.81111	-1.12005	2.66853	-0.419725	0.674686	NA
Platr29	2.03659	2.69217	7.1394	0	2.96704	0.806293	1.92805	0.418191	0.675807	NA
Gm7609	1.13144	0	3.05974	0	1.0478	1.3708	3.28037	0.41788	0.676035	NA
Gm40663	1.13144	0	3.05974	0	1.0478	1.3708	3.28037	0.41788	0.676035	NA
Scg5	1.13144	0	3.05974	0	1.0478	1.3708	3.28037	0.41788	0.676035	NA
Gjb3	1.13144	0	3.05974	0	1.0478	1.3708	3.28037	0.41788	0.676035	NA
Lmo3	1.13144	0	3.05974	0	1.0478	1.3708	3.28037	0.41788	0.676035	NA
Gm45280	1.13144	0	3.05974	0	1.0478	1.3708	3.28037	0.41788	0.676035	NA
Gm26461	1.13144	0	3.05974	0	1.0478	1.3708	3.28037	0.41788	0.676035	NA
Gm15479	1.13144	0	3.05974	0	1.0478	1.3708	3.28037	0.41788	0.676035	NA
Foxf2	1.13144	0	3.05974	0	1.0478	1.3708	3.28037	0.41788	0.676035	NA
Gm48950	1.13144	0	3.05974	0	1.0478	1.3708	3.28037	0.41788	0.676035	NA
Pou5f1	1.13144	0	3.05974	0	1.0478	1.3708	3.28037	0.41788	0.676035	NA
C8a	1.13144	0	3.05974	0	1.0478	1.3708	3.28037	0.41788	0.676035	NA
Gm41492	1.13144	0	3.05974	0	1.0478	1.3708	3.28037	0.41788	0.676035	NA
Perp	1.13144	2.69217	1.01991	0	1.21088	-1.21066	2.89773	-0.417796	0.676096	NA
Vmn1r197	1.13144	2.69217	1.01991	0	1.21088	-1.21066	2.89773	-0.417796	0.676096	NA
Gm56583	1.13144	2.69217	1.01991	0	1.21088	-1.21066	2.89773	-0.417796	0.676096	NA
Or1o1	1.13144	2.69217	1.01991	0	1.21088	-1.21066	2.89773	-0.417796	0.676096	NA
Gm15420	1.13144	2.69217	1.01991	0	1.21088	-1.21066	2.89773	-0.417796	0.676096	NA
Mmp9	1.13144	2.69217	1.01991	0	1.21088	-1.21066	2.89773	-0.417796	0.676096	NA
Gm15587	1.13144	2.69217	1.01991	0	1.21088	-1.21066	2.89773	-0.417796	0.676096	NA
Gm18753	1.13144	2.69217	1.01991	0	1.21088	-1.21066	2.89773	-0.417796	0.676096	NA
Gm29803	1.13144	2.69217	1.01991	0	1.21088	-1.21066	2.89773	-0.417796	0.676096	NA
Abca14	1.13144	2.69217	1.01991	0	1.21088	-1.21066	2.89773	-0.417796	0.676096	NA
Gm6410	1.13144	2.69217	1.01991	0	1.21088	-1.21066	2.89773	-0.417796	0.676096	NA
Vipr1	1.13144	2.69217	1.01991	0	1.21088	-1.21066	2.89773	-0.417796	0.676096	NA
Gm16570	1.13144	2.69217	1.01991	0	1.21088	-1.21066	2.89773	-0.417796	0.676096	NA
Heatr4	1.13144	2.69217	1.01991	0	1.21088	-1.21066	2.89773	-0.417796	0.676096	NA
Gm21976	1.13144	2.69217	1.01991	0	1.21088	-1.21066	2.89773	-0.417796	0.676096	NA
Gm15382	1.13144	2.69217	1.01991	0	1.21088	-1.21066	2.89773	-0.417796	0.676096	NA
Gm30117	1.13144	2.69217	1.01991	0	1.21088	-1.21066	2.89773	-0.417796	0.676096	NA
Gm4952	1.13144	2.69217	1.01991	0	1.21088	-1.21066	2.89773	-0.417796	0.676096	NA
Gm15206	1.13144	2.69217	1.01991	0	1.21088	-1.21066	2.89773	-0.417796	0.676096	NA
Chrne	1.13144	2.69217	1.01991	0	1.21088	-1.21066	2.89773	-0.417796	0.676096	NA
Gm2808	1.13144	2.69217	1.01991	0	1.21088	-1.21066	2.89773	-0.417796	0.676096	NA
Cd200l1	5.20463	0	9.17923	0	3.59596	0.81717	1.95702	0.417559	0.67627	NA
H2-Q10	4.97834	1.34609	1.01991	3.1203	2.61616	-0.863251	2.07158	-0.416711	0.67689	NA
Nrn1	0.905152	1.34609	0	0	0.56281	-1.76033	4.22914	-0.416239	0.677235	NA
Gm48569	0.905152	1.34609	0	0	0.56281	-1.76033	4.22914	-0.416239	0.677235	NA
Nfe2	0.905152	1.34609	0	0	0.56281	-1.76033	4.22914	-0.416239	0.677235	NA
Gm21970	0.905152	1.34609	0	0	0.56281	-1.76033	4.22914	-0.416239	0.677235	NA
Lipn	0.905152	1.34609	0	0	0.56281	-1.76033	4.22914	-0.416239	0.677235	NA
Chrm1	0.905152	1.34609	0	0	0.56281	-1.76033	4.22914	-0.416239	0.677235	NA
Mro	0.905152	1.34609	0	0	0.56281	-1.76033	4.22914	-0.416239	0.677235	NA
Rps2-ps10	0.905152	1.34609	0	0	0.56281	-1.76033	4.22914	-0.416239	0.677235	NA
Gfi1	0.905152	1.34609	0	0	0.56281	-1.76033	4.22914	-0.416239	0.677235	NA
Mmel1	0.905152	1.34609	0	0	0.56281	-1.76033	4.22914	-0.416239	0.677235	NA
Gm38811	0.905152	1.34609	0	0	0.56281	-1.76033	4.22914	-0.416239	0.677235	NA
Gm57278	0.905152	1.34609	0	0	0.56281	-1.76033	4.22914	-0.416239	0.677235	NA
Gm39149	0.905152	1.34609	0	0	0.56281	-1.76033	4.22914	-0.416239	0.677235	NA
Gm57014	0.905152	1.34609	0	0	0.56281	-1.76033	4.22914	-0.416239	0.677235	NA
Gm37679	0.905152	1.34609	0	0	0.56281	-1.76033	4.22914	-0.416239	0.677235	NA
Gm38284	0.905152	1.34609	0	0	0.56281	-1.76033	4.22914	-0.416239	0.677235	NA
Gm36172	0.905152	1.34609	0	0	0.56281	-1.76033	4.22914	-0.416239	0.677235	NA
P2rx1	0.905152	1.34609	0	0	0.56281	-1.76033	4.22914	-0.416239	0.677235	NA
Aanat	0.905152	1.34609	0	0	0.56281	-1.76033	4.22914	-0.416239	0.677235	NA
Slc5a10	0.905152	1.34609	0	0	0.56281	-1.76033	4.22914	-0.416239	0.677235	NA
Gm45604	0.905152	1.34609	0	0	0.56281	-1.76033	4.22914	-0.416239	0.677235	NA
H2bc11	0.905152	1.34609	0	0	0.56281	-1.76033	4.22914	-0.416239	0.677235	NA
Gm47515	0.905152	1.34609	0	0	0.56281	-1.76033	4.22914	-0.416239	0.677235	NA
Gm47206	0.905152	1.34609	0	0	0.56281	-1.76033	4.22914	-0.416239	0.677235	NA
Gm49586	0.905152	1.34609	0	0	0.56281	-1.76033	4.22914	-0.416239	0.677235	NA
Gm54446	0.905152	1.34609	0	0	0.56281	-1.76033	4.22914	-0.416239	0.677235	NA
Gm16301	0.905152	1.34609	0	0	0.56281	-1.76033	4.22914	-0.416239	0.677235	NA
Gm56749	0.905152	1.34609	0	0	0.56281	-1.76033	4.22914	-0.416239	0.677235	NA
Sec14l5	0.905152	1.34609	0	0	0.56281	-1.76033	4.22914	-0.416239	0.677235	NA
Fabp5l2	0.905152	1.34609	0	0	0.56281	-1.76033	4.22914	-0.416239	0.677235	NA
Gm19585	0.905152	1.34609	0	0	0.56281	-1.76033	4.22914	-0.416239	0.677235	NA
Gm5481	0.905152	1.34609	0	0	0.56281	-1.76033	4.22914	-0.416239	0.677235	NA
Gm34680	0.905152	1.34609	0	0	0.56281	-1.76033	4.22914	-0.416239	0.677235	NA
Gm56889	0.905152	1.34609	0	0	0.56281	-1.76033	4.22914	-0.416239	0.677235	NA
Gstp3	0.905152	1.34609	0	0	0.56281	-1.76033	4.22914	-0.416239	0.677235	NA
Ampd1	0.905152	1.34609	0	0	0.56281	-1.76033	4.22914	-0.416239	0.677235	NA
Gm14429	0.905152	1.34609	0	0	0.56281	-1.76033	4.22914	-0.416239	0.677235	NA
Gm14304	0.905152	1.34609	0	0	0.56281	-1.76033	4.22914	-0.416239	0.677235	NA
Gm33051	0.905152	1.34609	0	0	0.56281	-1.76033	4.22914	-0.416239	0.677235	NA
Tal2	0.905152	1.34609	0	0	0.56281	-1.76033	4.22914	-0.416239	0.677235	NA
Gm13241	0.905152	1.34609	0	0	0.56281	-1.76033	4.22914	-0.416239	0.677235	NA
Lbx2	0.905152	1.34609	0	0	0.56281	-1.76033	4.22914	-0.416239	0.677235	NA
Gm15475	0.905152	1.34609	0	0	0.56281	-1.76033	4.22914	-0.416239	0.677235	NA
Gm40332	0.905152	1.34609	0	0	0.56281	-1.76033	4.22914	-0.416239	0.677235	NA
Gm42471	0.905152	1.34609	0	0	0.56281	-1.76033	4.22914	-0.416239	0.677235	NA
Gm6266	0.905152	1.34609	0	0	0.56281	-1.76033	4.22914	-0.416239	0.677235	NA
Nlrp10	0.905152	1.34609	0	0	0.56281	-1.76033	4.22914	-0.416239	0.677235	NA
Art5	0.905152	1.34609	0	0	0.56281	-1.76033	4.22914	-0.416239	0.677235	NA
Gm45155	0.905152	1.34609	0	0	0.56281	-1.76033	4.22914	-0.416239	0.677235	NA
Gm44715	0.905152	1.34609	0	0	0.56281	-1.76033	4.22914	-0.416239	0.677235	NA
Gm27167	0.905152	1.34609	0	0	0.56281	-1.76033	4.22914	-0.416239	0.677235	NA
Gm31045	0.905152	1.34609	0	0	0.56281	-1.76033	4.22914	-0.416239	0.677235	NA
Gm45269	0.905152	1.34609	0	0	0.56281	-1.76033	4.22914	-0.416239	0.677235	NA
Gm2962	0.905152	1.34609	0	0	0.56281	-1.76033	4.22914	-0.416239	0.677235	NA
Rps19-ps11	0.905152	1.34609	0	0	0.56281	-1.76033	4.22914	-0.416239	0.677235	NA
Gm28777	0.905152	1.34609	0	0	0.56281	-1.76033	4.22914	-0.416239	0.677235	NA
Gm29260	0.905152	1.34609	0	0	0.56281	-1.76033	4.22914	-0.416239	0.677235	NA
Gm17968	0.905152	1.34609	0	0	0.56281	-1.76033	4.22914	-0.416239	0.677235	NA
2610028H24Rik	0.905152	1.34609	0	0	0.56281	-1.76033	4.22914	-0.416239	0.677235	NA
Btf3-ps13	0.905152	1.34609	0	0	0.56281	-1.76033	4.22914	-0.416239	0.677235	NA
1700096J18Rik	0.905152	1.34609	0	0	0.56281	-1.76033	4.22914	-0.416239	0.677235	NA
4932442E05Rik	0.905152	1.34609	0	0	0.56281	-1.76033	4.22914	-0.416239	0.677235	NA
Gm56957	0.905152	1.34609	0	0	0.56281	-1.76033	4.22914	-0.416239	0.677235	NA
H2bc24	0.905152	1.34609	0	0	0.56281	-1.76033	4.22914	-0.416239	0.677235	NA
4833405L11Rik	0.905152	1.34609	0	0	0.56281	-1.76033	4.22914	-0.416239	0.677235	NA
Gm2348	0.905152	1.34609	0	0	0.56281	-1.76033	4.22914	-0.416239	0.677235	NA
Galnt6os	0.905152	1.34609	0	0	0.56281	-1.76033	4.22914	-0.416239	0.677235	NA
Gm7707	0.905152	1.34609	0	0	0.56281	-1.76033	4.22914	-0.416239	0.677235	NA
Gm49480	0.905152	1.34609	0	0	0.56281	-1.76033	4.22914	-0.416239	0.677235	NA
Or12d17	0.905152	1.34609	0	0	0.56281	-1.76033	4.22914	-0.416239	0.677235	NA
Gm26419	0.905152	1.34609	0	0	0.56281	-1.76033	4.22914	-0.416239	0.677235	NA
Gm4462	0.905152	1.34609	0	0	0.56281	-1.76033	4.22914	-0.416239	0.677235	NA
4833415N18Rik	0.905152	1.34609	0	0	0.56281	-1.76033	4.22914	-0.416239	0.677235	NA
Gm3946	0.905152	1.34609	0	0	0.56281	-1.76033	4.22914	-0.416239	0.677235	NA
Alkbh3os1	0.905152	1.34609	0	0	0.56281	-1.76033	4.22914	-0.416239	0.677235	NA
Slc22a20	0.905152	1.34609	0	0	0.56281	-1.76033	4.22914	-0.416239	0.677235	NA
Gm41846	0.905152	1.34609	0	0	0.56281	-1.76033	4.22914	-0.416239	0.677235	NA
Gm56657	0.905152	1.34609	0	0	0.56281	-1.76033	4.22914	-0.416239	0.677235	NA
Tram1l1	0.905152	1.34609	0	0	0.56281	-1.76033	4.22914	-0.416239	0.677235	NA
Gm17956	0.905152	1.34609	0	0	0.56281	-1.76033	4.22914	-0.416239	0.677235	NA
Nppa	0.905152	1.34609	0	0	0.56281	-1.76033	4.22914	-0.416239	0.677235	NA
Gm12944	0.905152	1.34609	0	0	0.56281	-1.76033	4.22914	-0.416239	0.677235	NA
Prkag2os2	0.905152	1.34609	0	0	0.56281	-1.76033	4.22914	-0.416239	0.677235	NA
Gm10244	0.905152	1.34609	0	0	0.56281	-1.76033	4.22914	-0.416239	0.677235	NA
Gm15661	0.905152	1.34609	0	0	0.56281	-1.76033	4.22914	-0.416239	0.677235	NA
4930563M21Rik	0.905152	1.34609	0	0	0.56281	-1.76033	4.22914	-0.416239	0.677235	NA
Gm5614	0.905152	1.34609	0	0	0.56281	-1.76033	4.22914	-0.416239	0.677235	NA
Gm5345	0.905152	1.34609	0	0	0.56281	-1.76033	4.22914	-0.416239	0.677235	NA
Or7d12-ps1	0.905152	1.34609	0	0	0.56281	-1.76033	4.22914	-0.416239	0.677235	NA
Gm54963	0.905152	1.34609	0	0	0.56281	-1.76033	4.22914	-0.416239	0.677235	NA
Gm32828	3.8469	1.34609	1.01991	9.36089	3.89345	0.719922	1.73176	0.415717	0.677617	NA
Cpa6	2.71546	1.34609	4.07966	3.1203	2.81537	0.779991	1.87836	0.415251	0.677958	NA
Gm28047	5.6572	4.03826	3.05974	3.1203	3.96888	-0.678036	1.63505	-0.414688	0.67837	NA
Gm37401	0.678864	6.73043	3.05974	0	2.61726	-0.905304	2.18532	-0.414266	0.678679	NA
Gm20637	0.678864	0	0	3.1203	0.94979	1.45262	3.51476	0.413293	0.679392	NA
Gm28036	0.678864	0	0	3.1203	0.94979	1.45262	3.51476	0.413293	0.679392	NA
E030032P16Rik	0.678864	0	0	3.1203	0.94979	1.45262	3.51476	0.413293	0.679392	NA
St6gal2	0.678864	0	0	3.1203	0.94979	1.45262	3.51476	0.413293	0.679392	NA
2310015D24Rik	0.678864	0	0	3.1203	0.94979	1.45262	3.51476	0.413293	0.679392	NA
Slc26a7	0.678864	0	0	3.1203	0.94979	1.45262	3.51476	0.413293	0.679392	NA
Gm44204	0.678864	0	0	3.1203	0.94979	1.45262	3.51476	0.413293	0.679392	NA
Gm49369	0.678864	0	0	3.1203	0.94979	1.45262	3.51476	0.413293	0.679392	NA
BC049987	0.678864	0	0	3.1203	0.94979	1.45262	3.51476	0.413293	0.679392	NA
Gm2829	0.678864	0	0	3.1203	0.94979	1.45262	3.51476	0.413293	0.679392	NA
Gm37859	0.678864	0	0	3.1203	0.94979	1.45262	3.51476	0.413293	0.679392	NA
Tmprss11e	0.678864	0	0	3.1203	0.94979	1.45262	3.51476	0.413293	0.679392	NA
1500002F19Rik	0.678864	0	0	3.1203	0.94979	1.45262	3.51476	0.413293	0.679392	NA
Gm57246	0.678864	0	0	3.1203	0.94979	1.45262	3.51476	0.413293	0.679392	NA
Abcc12	0.678864	0	0	3.1203	0.94979	1.45262	3.51476	0.413293	0.679392	NA
Lrrc2	0.678864	0	0	3.1203	0.94979	1.45262	3.51476	0.413293	0.679392	NA
Gm37824	4.52576	5.38435	3.05974	3.1203	4.02254	-0.670762	1.62306	-0.41327	0.679409	NA
Dab1	4.52576	5.38435	3.05974	3.1203	4.02254	-0.670762	1.62306	-0.41327	0.679409	NA
Kcnj8	4.52576	5.38435	3.05974	3.1203	4.02254	-0.670762	1.62306	-0.41327	0.679409	NA
Riox1	5.6572	4.03826	1.01991	6.24059	4.23899	-0.680217	1.65316	-0.411464	0.680733	NA
Ush2a	2.26288	1.34609	1.01991	0	1.15722	-1.21158	2.94627	-0.411226	0.680907	NA
Tm4sf5	2.26288	1.34609	1.01991	0	1.15722	-1.21158	2.94627	-0.411226	0.680907	NA
Car10	2.26288	1.34609	1.01991	0	1.15722	-1.21158	2.94627	-0.411226	0.680907	NA
Dusp2	2.26288	1.34609	1.01991	0	1.15722	-1.21158	2.94627	-0.411226	0.680907	NA
Marveld3	2.26288	1.34609	1.01991	0	1.15722	-1.21158	2.94627	-0.411226	0.680907	NA
Marchf9	2.26288	1.34609	1.01991	0	1.15722	-1.21158	2.94627	-0.411226	0.680907	NA
Spata9	2.26288	1.34609	1.01991	0	1.15722	-1.21158	2.94627	-0.411226	0.680907	NA
Gm15829	2.26288	1.34609	1.01991	0	1.15722	-1.21158	2.94627	-0.411226	0.680907	NA
Gm56508	2.26288	1.34609	1.01991	0	1.15722	-1.21158	2.94627	-0.411226	0.680907	NA
Cpn1	2.26288	1.34609	1.01991	0	1.15722	-1.21158	2.94627	-0.411226	0.680907	NA
Cfap95	2.26288	1.34609	1.01991	0	1.15722	-1.21158	2.94627	-0.411226	0.680907	NA
9830144P21Rik	2.26288	1.34609	1.01991	0	1.15722	-1.21158	2.94627	-0.411226	0.680907	NA
Gm57319	2.26288	1.34609	1.01991	0	1.15722	-1.21158	2.94627	-0.411226	0.680907	NA
Gm56523	2.26288	1.34609	1.01991	0	1.15722	-1.21158	2.94627	-0.411226	0.680907	NA
Gm13117	2.26288	1.34609	1.01991	0	1.15722	-1.21158	2.94627	-0.411226	0.680907	NA
Apol10b	1.8103	2.69217	4.07966	3.1203	2.92561	0.755213	1.83668	0.411184	0.680938	NA
Nr1i3	7.01493	2.69217	5.09957	0	3.70167	-0.732313	1.78333	-0.410645	0.681333	NA
Ccdc27	7.01493	2.69217	5.09957	0	3.70167	-0.732313	1.78333	-0.410645	0.681333	NA
Slc29a2	2.94174	1.34609	2.03983	6.24059	3.14206	0.744463	1.82167	0.408672	0.682781	NA
Scn5a	2.94174	1.34609	2.03983	6.24059	3.14206	0.744463	1.82167	0.408672	0.682781	NA
Gm41231	3.16803	4.03826	7.1394	3.1203	4.3665	0.621843	1.52784	0.407009	0.684002	NA
Hecw1	2.48917	2.69217	2.03983	0	1.80529	-0.992744	2.43962	-0.406925	0.684063	NA
Tcp10b	2.48917	2.69217	2.03983	0	1.80529	-0.992744	2.43962	-0.406925	0.684063	NA
Gm50226	2.48917	2.69217	2.03983	0	1.80529	-0.992744	2.43962	-0.406925	0.684063	NA
Hao1	2.48917	2.69217	2.03983	0	1.80529	-0.992744	2.43962	-0.406925	0.684063	NA
Gm44973	2.48917	2.69217	2.03983	0	1.80529	-0.992744	2.43962	-0.406925	0.684063	NA
Gm45644	2.48917	2.69217	2.03983	0	1.80529	-0.992744	2.43962	-0.406925	0.684063	NA
Neu2	2.48917	2.69217	2.03983	0	1.80529	-0.992744	2.43962	-0.406925	0.684063	NA
Hpx	2.48917	2.69217	2.03983	0	1.80529	-0.992744	2.43962	-0.406925	0.684063	NA
Rtp3	2.48917	2.69217	2.03983	0	1.80529	-0.992744	2.43962	-0.406925	0.684063	NA
Aqp10-ps	2.48917	2.69217	2.03983	0	1.80529	-0.992744	2.43962	-0.406925	0.684063	NA
Gm20753	3.62061	0	4.07966	3.1203	2.70514	0.829465	2.04334	0.405935	0.68479	NA
Gm37755	1.35773	4.03826	2.03983	0	1.85895	-0.988893	2.43634	-0.405893	0.684821	NA
Gm4573	1.35773	4.03826	2.03983	0	1.85895	-0.988893	2.43634	-0.405893	0.684821	NA
Snrpn	2.03659	1.34609	3.05974	3.1203	2.39068	0.818566	2.02129	0.404973	0.685497	NA
Gm38409	2.03659	1.34609	3.05974	3.1203	2.39068	0.818566	2.02129	0.404973	0.685497	NA
Gm14064	2.03659	1.34609	3.05974	3.1203	2.39068	0.818566	2.02129	0.404973	0.685497	NA
Gm57464	4.29947	4.03826	4.07966	0	3.10435	-0.769806	1.90392	-0.404326	0.685973	NA
Gm45053	4.29947	4.03826	4.07966	0	3.10435	-0.769806	1.90392	-0.404326	0.685973	NA
Gm17745	1.8103	2.69217	0	3.1203	1.90569	-1.00652	2.48967	-0.40428	0.686007	NA
Gm54652	1.8103	2.69217	0	3.1203	1.90569	-1.00652	2.48967	-0.40428	0.686007	NA
Ctsw	1.8103	2.69217	0	3.1203	1.90569	-1.00652	2.48967	-0.40428	0.686007	NA
Cldn1	4.07319	4.03826	2.03983	3.1203	3.31789	-0.722197	1.78797	-0.403921	0.686271	NA
Myorg	4.07319	4.03826	2.03983	3.1203	3.31789	-0.722197	1.78797	-0.403921	0.686271	NA
Gm43790	4.07319	4.03826	2.03983	3.1203	3.31789	-0.722197	1.78797	-0.403921	0.686271	NA
Gm44917	3.16803	5.38435	4.07966	0	3.15801	-0.766116	1.89711	-0.403832	0.686336	NA
Gm4366	0.452576	2.69217	0	6.24059	2.34634	0.938984	2.32651	0.403602	0.686505	NA
Caln1	3.16803	0	6.11949	0	2.32188	0.937026	2.32367	0.403252	0.686763	NA
Rnd2	8.14637	1.34609	1.01991	6.24059	4.18824	-0.695894	1.72704	-0.402939	0.686993	NA
Clba1	3.62061	0	1.01991	0	1.16013	-1.28377	3.18684	-0.402835	0.687069	NA
Vmn2r57	3.62061	0	1.01991	0	1.16013	-1.28377	3.18684	-0.402835	0.687069	NA
Gm15950	3.62061	0	1.01991	0	1.16013	-1.28377	3.18684	-0.402835	0.687069	NA
Gm16343	3.62061	0	1.01991	0	1.16013	-1.28377	3.18684	-0.402835	0.687069	NA
Gm28178	3.62061	0	1.01991	0	1.16013	-1.28377	3.18684	-0.402835	0.687069	NA
Gm57453	3.62061	0	1.01991	0	1.16013	-1.28377	3.18684	-0.402835	0.687069	NA
2310047D07Rik	0.905152	8.07652	2.03983	3.1203	3.53545	-0.746879	1.85543	-0.402536	0.687289	NA
Hoxb9	2.48917	0	5.09957	0	1.89719	1.01434	2.52621	0.401528	0.688031	NA
4930477G07Rik	2.03659	2.69217	2.03983	6.24059	3.2523	0.714887	1.78072	0.40146	0.688082	NA
Slc23a3	2.26288	0	0	0	0.56572	-1.85493	4.62197	-0.40133	0.688177	NA
Srsf3-ps	2.26288	0	0	0	0.56572	-1.85493	4.62197	-0.40133	0.688177	NA
Gm12589	2.26288	0	0	0	0.56572	-1.85493	4.62197	-0.40133	0.688177	NA
A430108G06Rik	2.26288	0	0	0	0.56572	-1.85493	4.62197	-0.40133	0.688177	NA
Abcb5	2.26288	0	0	0	0.56572	-1.85493	4.62197	-0.40133	0.688177	NA
Rnu11	2.26288	0	0	0	0.56572	-1.85493	4.62197	-0.40133	0.688177	NA
Klri2	2.26288	0	0	0	0.56572	-1.85493	4.62197	-0.40133	0.688177	NA
Gm16161	2.26288	0	0	0	0.56572	-1.85493	4.62197	-0.40133	0.688177	NA
Gm4853	2.26288	0	0	0	0.56572	-1.85493	4.62197	-0.40133	0.688177	NA
Hsd17b1	2.26288	0	0	0	0.56572	-1.85493	4.62197	-0.40133	0.688177	NA
Nme2	2.26288	0	0	0	0.56572	-1.85493	4.62197	-0.40133	0.688177	NA
Gm48610	2.26288	0	0	0	0.56572	-1.85493	4.62197	-0.40133	0.688177	NA
Gm48283	2.26288	0	0	0	0.56572	-1.85493	4.62197	-0.40133	0.688177	NA
Pla2g10	2.26288	0	0	0	0.56572	-1.85493	4.62197	-0.40133	0.688177	NA
Kcnj3	2.26288	0	0	0	0.56572	-1.85493	4.62197	-0.40133	0.688177	NA
Slc28a2b	2.26288	0	0	0	0.56572	-1.85493	4.62197	-0.40133	0.688177	NA
Fermt1	2.26288	0	0	0	0.56572	-1.85493	4.62197	-0.40133	0.688177	NA
Myoz2	2.26288	0	0	0	0.56572	-1.85493	4.62197	-0.40133	0.688177	NA
Gm12435	2.26288	0	0	0	0.56572	-1.85493	4.62197	-0.40133	0.688177	NA
Klra7	2.26288	0	0	0	0.56572	-1.85493	4.62197	-0.40133	0.688177	NA
Cox7a1	2.26288	0	0	0	0.56572	-1.85493	4.62197	-0.40133	0.688177	NA
Cyp2t4	2.26288	0	0	0	0.56572	-1.85493	4.62197	-0.40133	0.688177	NA
Ttc29	2.26288	0	0	0	0.56572	-1.85493	4.62197	-0.40133	0.688177	NA
Defb13	2.26288	0	0	0	0.56572	-1.85493	4.62197	-0.40133	0.688177	NA
Esrp2	2.26288	0	0	0	0.56572	-1.85493	4.62197	-0.40133	0.688177	NA
1810064F22Rik	2.26288	0	0	0	0.56572	-1.85493	4.62197	-0.40133	0.688177	NA
Gm17837	2.26288	0	0	0	0.56572	-1.85493	4.62197	-0.40133	0.688177	NA
Gm48697	2.26288	0	0	0	0.56572	-1.85493	4.62197	-0.40133	0.688177	NA
Gm48022	2.26288	0	0	0	0.56572	-1.85493	4.62197	-0.40133	0.688177	NA
Gm49766	2.26288	0	0	0	0.56572	-1.85493	4.62197	-0.40133	0.688177	NA
Meioc	2.26288	0	0	0	0.56572	-1.85493	4.62197	-0.40133	0.688177	NA
Gm12094	2.26288	0	0	0	0.56572	-1.85493	4.62197	-0.40133	0.688177	NA
Gm48874	2.26288	0	0	0	0.56572	-1.85493	4.62197	-0.40133	0.688177	NA
Gm56512	2.26288	0	0	0	0.56572	-1.85493	4.62197	-0.40133	0.688177	NA
Gm57377	2.26288	0	0	0	0.56572	-1.85493	4.62197	-0.40133	0.688177	NA
Hspe1-ps2	2.26288	0	0	0	0.56572	-1.85493	4.62197	-0.40133	0.688177	NA
Prl2c2	2.26288	0	0	0	0.56572	-1.85493	4.62197	-0.40133	0.688177	NA
Gm48444	2.26288	0	0	0	0.56572	-1.85493	4.62197	-0.40133	0.688177	NA
Gm48452	2.26288	0	0	0	0.56572	-1.85493	4.62197	-0.40133	0.688177	NA
Gm25020	2.26288	0	0	0	0.56572	-1.85493	4.62197	-0.40133	0.688177	NA
Gm56514	2.26288	0	0	0	0.56572	-1.85493	4.62197	-0.40133	0.688177	NA
Commd5	2.26288	0	0	0	0.56572	-1.85493	4.62197	-0.40133	0.688177	NA
Gm20430	2.26288	0	0	0	0.56572	-1.85493	4.62197	-0.40133	0.688177	NA
Gm49083	2.26288	0	0	0	0.56572	-1.85493	4.62197	-0.40133	0.688177	NA
Gm49728	2.26288	0	0	0	0.56572	-1.85493	4.62197	-0.40133	0.688177	NA
Gm30230	2.26288	0	0	0	0.56572	-1.85493	4.62197	-0.40133	0.688177	NA
Mlana	2.26288	0	0	0	0.56572	-1.85493	4.62197	-0.40133	0.688177	NA
Gm13543	2.26288	0	0	0	0.56572	-1.85493	4.62197	-0.40133	0.688177	NA
Gm30042	2.26288	0	0	0	0.56572	-1.85493	4.62197	-0.40133	0.688177	NA
Eppin	2.26288	0	0	0	0.56572	-1.85493	4.62197	-0.40133	0.688177	NA
Gm3764	2.26288	0	0	0	0.56572	-1.85493	4.62197	-0.40133	0.688177	NA
Gm25124	2.26288	0	0	0	0.56572	-1.85493	4.62197	-0.40133	0.688177	NA
2310081O03Rik	2.26288	0	0	0	0.56572	-1.85493	4.62197	-0.40133	0.688177	NA
Gm42109	2.26288	0	0	0	0.56572	-1.85493	4.62197	-0.40133	0.688177	NA
Tcaf3	2.26288	0	0	0	0.56572	-1.85493	4.62197	-0.40133	0.688177	NA
Prrt3	2.26288	0	0	0	0.56572	-1.85493	4.62197	-0.40133	0.688177	NA
Gm10319	2.26288	0	0	0	0.56572	-1.85493	4.62197	-0.40133	0.688177	NA
H19	2.26288	0	0	0	0.56572	-1.85493	4.62197	-0.40133	0.688177	NA
4833412C05Rik	2.26288	0	0	0	0.56572	-1.85493	4.62197	-0.40133	0.688177	NA
Gm27224	2.26288	0	0	0	0.56572	-1.85493	4.62197	-0.40133	0.688177	NA
Gm39193	2.26288	0	0	0	0.56572	-1.85493	4.62197	-0.40133	0.688177	NA
Gm57051	2.26288	0	0	0	0.56572	-1.85493	4.62197	-0.40133	0.688177	NA
Otc	2.26288	0	0	0	0.56572	-1.85493	4.62197	-0.40133	0.688177	NA
Gm7331	2.26288	0	0	0	0.56572	-1.85493	4.62197	-0.40133	0.688177	NA
Kbtbd8	3.39432	2.69217	6.11949	3.1203	3.83157	0.649186	1.62049	0.400612	0.688706	NA
Gm36037	3.62061	1.34609	2.03983	0	1.75163	-0.997948	2.49526	-0.399937	0.689203	NA
Klrg2	3.62061	1.34609	2.03983	0	1.75163	-0.997948	2.49526	-0.399937	0.689203	NA
Pagr1a	3.62061	1.34609	2.03983	0	1.75163	-0.997948	2.49526	-0.399937	0.689203	NA
Oit3	2.94174	5.38435	2.03983	3.1203	3.37155	-0.712072	1.7864	-0.398607	0.690183	NA
Col19a1	1.13144	2.69217	3.05974	3.1203	2.50091	0.794266	1.99298	0.398532	0.690238	NA
Gm37242	1.13144	2.69217	3.05974	3.1203	2.50091	0.794266	1.99298	0.398532	0.690238	NA
Lncbate6	1.13144	2.69217	3.05974	3.1203	2.50091	0.794266	1.99298	0.398532	0.690238	NA
Zyg11a	1.13144	2.69217	3.05974	3.1203	2.50091	0.794266	1.99298	0.398532	0.690238	NA
Gimap5	1.13144	2.69217	3.05974	3.1203	2.50091	0.794266	1.99298	0.398532	0.690238	NA
Gm22043	1.13144	6.73043	10.1991	0	4.51526	0.672182	1.68865	0.39806	0.690586	NA
Gm37678	8.14637	2.69217	4.07966	3.1203	4.50962	-0.622031	1.56416	-0.397677	0.690868	NA
Gm25117	3.62061	2.69217	1.01991	3.1203	2.61325	-0.809099	2.03588	-0.397419	0.691058	NA
Asb11	3.62061	2.69217	1.01991	3.1203	2.61325	-0.809099	2.03588	-0.397419	0.691058	NA
Elapor1	2.94174	1.34609	0	3.1203	1.85203	-1.00517	2.53094	-0.397153	0.691255	NA
Gm45014	2.94174	1.34609	0	3.1203	1.85203	-1.00517	2.53094	-0.397153	0.691255	NA
Gm4189	2.94174	1.34609	0	3.1203	1.85203	-1.00517	2.53094	-0.397153	0.691255	NA
Cdcp1	2.94174	1.34609	0	3.1203	1.85203	-1.00517	2.53094	-0.397153	0.691255	NA
6720482G16Rik	1.35773	1.34609	2.03983	3.1203	1.96598	0.88077	2.22007	0.39673	0.691567	NA
Gm43263	1.35773	1.34609	2.03983	3.1203	1.96598	0.88077	2.22007	0.39673	0.691567	NA
Gm27184	2.94174	0	3.05974	3.1203	2.28045	0.871785	2.19766	0.396688	0.691598	NA
Gm52950	3.16803	5.38435	0	6.24059	3.69824	-0.747079	1.88493	-0.396343	0.691852	NA
Wnk2	7.92008	1.34609	3.05974	3.1203	3.86155	-0.680281	1.72069	-0.395354	0.692582	NA
Psmc3ip	4.52576	5.38435	5.09957	0	3.75242	-0.689351	1.74506	-0.395029	0.692821	NA
Ctnna2	4.52576	5.38435	5.09957	0	3.75242	-0.689351	1.74506	-0.395029	0.692821	NA
Gm33049	0.678864	1.34609	1.01991	3.1203	1.54129	0.998938	2.52954	0.394909	0.69291	NA
Gm25848	0.678864	1.34609	1.01991	3.1203	1.54129	0.998938	2.52954	0.394909	0.69291	NA
Vmn2r29	0.678864	1.34609	1.01991	3.1203	1.54129	0.998938	2.52954	0.394909	0.69291	NA
Apoc4	0.678864	1.34609	1.01991	3.1203	1.54129	0.998938	2.52954	0.394909	0.69291	NA
Gm55426	0.678864	1.34609	1.01991	3.1203	1.54129	0.998938	2.52954	0.394909	0.69291	NA
Gm7633	0.678864	1.34609	1.01991	3.1203	1.54129	0.998938	2.52954	0.394909	0.69291	NA
Gm20632	2.48917	4.03826	1.01991	3.1203	2.66691	-0.798628	2.0229	-0.394793	0.692996	NA
Gm37790	2.48917	4.03826	1.01991	3.1203	2.66691	-0.798628	2.0229	-0.394793	0.692996	NA
Plaat5	2.71546	4.03826	3.05974	0	2.45337	-0.8393	2.1287	-0.394277	0.693376	NA
Kif18b	5.6572	4.03826	5.09957	0	3.69876	-0.693567	1.75952	-0.39418	0.693448	NA
1700034H15Rik	3.8469	2.69217	3.05974	0	2.3997	-0.845887	2.14941	-0.393543	0.693918	NA
Gm42884	3.8469	2.69217	3.05974	0	2.3997	-0.845887	2.14941	-0.393543	0.693918	NA
Map10	3.8469	2.69217	3.05974	0	2.3997	-0.845887	2.14941	-0.393543	0.693918	NA
Gm24445	0	1.34609	0	3.1203	1.1166	1.34376	3.42021	0.392888	0.694402	NA
Gm13938	4.97834	0	2.03983	0	1.75454	-1.05941	2.69799	-0.392665	0.694567	NA
Slc38a3	4.97834	0	2.03983	0	1.75454	-1.05941	2.69799	-0.392665	0.694567	NA
Cyp3a25	4.97834	0	2.03983	0	1.75454	-1.05941	2.69799	-0.392665	0.694567	NA
Gm9530	2.71546	4.03826	4.07966	6.24059	4.26849	0.60553	1.54349	0.392312	0.694827	NA
Gpr55	0.678864	4.03826	0	3.1203	1.95936	-0.987584	2.52119	-0.391713	0.69527	NA
Gm42913	2.26288	1.34609	1.01991	6.24059	2.71737	0.774073	1.98112	0.390725	0.696001	NA
Gm12229	0.905152	4.03826	4.07966	3.1203	3.03584	0.724758	1.85692	0.390302	0.696313	NA
Gm10916	5.43091	4.03826	3.05974	3.1203	3.9123	-0.641216	1.64306	-0.390257	0.696347	NA
Gm37581	2.26288	0	2.03983	3.1203	1.85575	0.93666	2.4105	0.388574	0.697591	NA
Paqr6	3.8469	1.34609	3.05974	6.24059	3.62333	0.659008	1.69791	0.388129	0.69792	NA
0610010K14Rik	4.75205	1.34609	1.01991	3.1203	2.55959	-0.808225	2.08498	-0.387642	0.698281	NA
Gm41639	4.75205	1.34609	1.01991	3.1203	2.55959	-0.808225	2.08498	-0.387642	0.698281	NA
Or5k1	4.97834	1.34609	3.05974	0	2.34604	-0.853604	2.20922	-0.386383	0.699213	NA
Gm6938	0.452576	6.73043	3.05974	0	2.56069	-0.862552	2.23488	-0.385951	0.699533	NA
Gm21451	2.71546	2.69217	5.09957	3.1203	3.40687	0.657834	1.70754	0.385252	0.70005	NA
Fbxo48	1.58402	0	1.01991	3.1203	1.43106	1.05048	2.73278	0.384401	0.700681	NA
Gm10732	1.58402	0	1.01991	3.1203	1.43106	1.05048	2.73278	0.384401	0.700681	NA
Gm38379	1.58402	0	1.01991	3.1203	1.43106	1.05048	2.73278	0.384401	0.700681	NA
Gm47542	1.58402	0	1.01991	3.1203	1.43106	1.05048	2.73278	0.384401	0.700681	NA
1700052H01Rik	1.58402	0	1.01991	3.1203	1.43106	1.05048	2.73278	0.384401	0.700681	NA
Gm49497	0.452576	2.69217	2.03983	3.1203	2.07622	0.855847	2.23084	0.383644	0.701242	NA
C230012O17Rik	2.48917	0	0	6.24059	2.18244	0.95442	2.49028	0.383258	0.701529	NA
Gm19583	2.48917	0	0	6.24059	2.18244	0.95442	2.49028	0.383258	0.701529	NA
Vsnl1	1.35773	5.38435	1.01991	3.1203	2.72057	-0.783823	2.04597	-0.383105	0.701642	NA
Hsh2d	1.35773	5.38435	1.01991	3.1203	2.72057	-0.783823	2.04597	-0.383105	0.701642	NA
Gm37086	3.16803	6.73043	3.05974	3.1203	4.01963	-0.624903	1.63894	-0.381285	0.702992	NA
D630030B08Rik	3.16803	6.73043	3.05974	3.1203	4.01963	-0.624903	1.63894	-0.381285	0.702992	NA
Cd209a	3.16803	6.73043	3.05974	3.1203	4.01963	-0.624903	1.63894	-0.381285	0.702992	NA
Gm36584	3.16803	6.73043	3.05974	3.1203	4.01963	-0.624903	1.63894	-0.381285	0.702992	NA
Gpr52	2.94174	2.69217	3.05974	6.24059	3.73356	0.628578	1.64939	0.381098	0.703131	NA
Ccdc116	1.35773	2.69217	1.01991	6.24059	2.8276	0.74198	1.95026	0.380451	0.70361	NA
Gm45704	1.35773	2.69217	1.01991	6.24059	2.8276	0.74198	1.95026	0.380451	0.70361	NA
AI314278	4.07319	4.03826	4.07966	0	3.04778	-0.728778	1.91764	-0.380039	0.703917	NA
B230206L02Rik	2.94174	5.38435	4.07966	0	3.10144	-0.724986	1.91293	-0.378993	0.704693	NA
Gm7818	2.94174	5.38435	4.07966	0	3.10144	-0.724986	1.91293	-0.378993	0.704693	NA
Gm42735	2.94174	5.38435	4.07966	0	3.10144	-0.724986	1.91293	-0.378993	0.704693	NA
Erich6	6.56235	2.69217	1.01991	6.24059	4.12876	-0.638506	1.68727	-0.378426	0.705114	NA
Gm47545	5.20463	2.69217	4.07966	0	2.99411	-0.735004	1.94566	-0.377765	0.705605	NA
2810414N06Rik	3.8469	4.03826	2.03983	3.1203	3.26132	-0.676211	1.79928	-0.375824	0.707048	NA
Gm37931	3.8469	4.03826	2.03983	3.1203	3.26132	-0.676211	1.79928	-0.375824	0.707048	NA
Gm56647	3.8469	4.03826	2.03983	3.1203	3.26132	-0.676211	1.79928	-0.375824	0.707048	NA
Slfn4	0.905152	2.69217	1.01991	0	1.15431	-1.11079	2.9585	-0.375457	0.707321	NA
Naip1	0.905152	2.69217	1.01991	0	1.15431	-1.11079	2.9585	-0.375457	0.707321	NA
Ly6c2	0.905152	2.69217	1.01991	0	1.15431	-1.11079	2.9585	-0.375457	0.707321	NA
Gm49975	0.905152	2.69217	1.01991	0	1.15431	-1.11079	2.9585	-0.375457	0.707321	NA
Snca	0.905152	2.69217	1.01991	0	1.15431	-1.11079	2.9585	-0.375457	0.707321	NA
Aplp1	0.905152	2.69217	1.01991	0	1.15431	-1.11079	2.9585	-0.375457	0.707321	NA
Gm5444	0.905152	2.69217	1.01991	0	1.15431	-1.11079	2.9585	-0.375457	0.707321	NA
Gm50481	0.905152	2.69217	1.01991	0	1.15431	-1.11079	2.9585	-0.375457	0.707321	NA
Gm13568	0.905152	2.69217	1.01991	0	1.15431	-1.11079	2.9585	-0.375457	0.707321	NA
S100a14	0.905152	2.69217	1.01991	0	1.15431	-1.11079	2.9585	-0.375457	0.707321	NA
Gm57294	0.905152	2.69217	1.01991	0	1.15431	-1.11079	2.9585	-0.375457	0.707321	NA
Gm10617	0.905152	2.69217	1.01991	0	1.15431	-1.11079	2.9585	-0.375457	0.707321	NA
Gm15816	0.905152	2.69217	1.01991	0	1.15431	-1.11079	2.9585	-0.375457	0.707321	NA
Rs1	0.905152	2.69217	1.01991	0	1.15431	-1.11079	2.9585	-0.375457	0.707321	NA
Gm47072	0.905152	2.69217	1.01991	0	1.15431	-1.11079	2.9585	-0.375457	0.707321	NA
Gm15512	0.905152	2.69217	1.01991	0	1.15431	-1.11079	2.9585	-0.375457	0.707321	NA
Spink13	4.29947	0	0	3.1203	1.85494	-1.01766	2.71906	-0.374269	0.708204	NA
B430219N15Rik	2.26288	2.69217	2.03983	0	1.74872	-0.924338	2.46972	-0.374269	0.708204	NA
Gm16014	2.26288	2.69217	2.03983	0	1.74872	-0.924338	2.46972	-0.374269	0.708204	NA
Ankrd34b	2.26288	2.69217	2.03983	0	1.74872	-0.924338	2.46972	-0.374269	0.708204	NA
Gm49600	2.94174	1.34609	4.07966	3.1203	2.87195	0.697124	1.86351	0.374091	0.708336	NA
9630028I04Rik	2.94174	1.34609	4.07966	3.1203	2.87195	0.697124	1.86351	0.374091	0.708336	NA
4930405O22Rik	1.8103	1.34609	5.09957	0	2.06399	0.847659	2.26744	0.37384	0.708524	NA
Gm38398	7.69379	1.34609	3.05974	3.1203	3.80498	-0.644849	1.72785	-0.37321	0.708992	NA
Rprml	0.452576	1.34609	3.05974	0	1.2146	1.08264	2.90438	0.372761	0.709326	NA
Gm6363	0.452576	1.34609	3.05974	0	1.2146	1.08264	2.90438	0.372761	0.709326	NA
Gm46781	0.452576	1.34609	3.05974	0	1.2146	1.08264	2.90438	0.372761	0.709326	NA
Gm29521	0.452576	1.34609	3.05974	0	1.2146	1.08264	2.90438	0.372761	0.709326	NA
Cntn4	5.43091	4.03826	5.09957	0	3.64219	-0.658869	1.76956	-0.372335	0.709643	NA
Gm37285	1.13144	4.03826	2.03983	0	1.80238	-0.920246	2.47337	-0.372062	0.709847	NA
Gm49089	1.13144	4.03826	2.03983	0	1.80238	-0.920246	2.47337	-0.372062	0.709847	NA
Gm41341	1.13144	4.03826	2.03983	0	1.80238	-0.920246	2.47337	-0.372062	0.709847	NA
Gm37592	1.13144	4.03826	2.03983	0	1.80238	-0.920246	2.47337	-0.372062	0.709847	NA
4921501I09Rik	2.03659	1.34609	1.01991	0	1.10065	-1.11357	3.00099	-0.371068	0.710587	NA
Pnma1	2.03659	1.34609	1.01991	0	1.10065	-1.11357	3.00099	-0.371068	0.710587	NA
Insl6	2.03659	1.34609	1.01991	0	1.10065	-1.11357	3.00099	-0.371068	0.710587	NA
Erich2	2.03659	1.34609	1.01991	0	1.10065	-1.11357	3.00099	-0.371068	0.710587	NA
Fabp12	2.03659	1.34609	1.01991	0	1.10065	-1.11357	3.00099	-0.371068	0.710587	NA
Gm43062	2.03659	1.34609	1.01991	0	1.10065	-1.11357	3.00099	-0.371068	0.710587	NA
Slc13a4	2.03659	1.34609	1.01991	0	1.10065	-1.11357	3.00099	-0.371068	0.710587	NA
Gm35842	2.03659	1.34609	1.01991	0	1.10065	-1.11357	3.00099	-0.371068	0.710587	NA
Angptl6	2.03659	1.34609	1.01991	0	1.10065	-1.11357	3.00099	-0.371068	0.710587	NA
Bcl2a1a	2.03659	1.34609	1.01991	0	1.10065	-1.11357	3.00099	-0.371068	0.710587	NA
Gm57117	2.03659	1.34609	1.01991	0	1.10065	-1.11357	3.00099	-0.371068	0.710587	NA
Tmem63c	2.03659	1.34609	1.01991	0	1.10065	-1.11357	3.00099	-0.371068	0.710587	NA
Gm48349	2.03659	1.34609	1.01991	0	1.10065	-1.11357	3.00099	-0.371068	0.710587	NA
Gm47888	2.03659	1.34609	1.01991	0	1.10065	-1.11357	3.00099	-0.371068	0.710587	NA
Gm56725	2.03659	1.34609	1.01991	0	1.10065	-1.11357	3.00099	-0.371068	0.710587	NA
4930522O17Rik	2.03659	1.34609	1.01991	0	1.10065	-1.11357	3.00099	-0.371068	0.710587	NA
Srrm4os	2.03659	1.34609	1.01991	0	1.10065	-1.11357	3.00099	-0.371068	0.710587	NA
Gm35876	2.03659	1.34609	1.01991	0	1.10065	-1.11357	3.00099	-0.371068	0.710587	NA
Cfap161	2.03659	1.34609	1.01991	0	1.10065	-1.11357	3.00099	-0.371068	0.710587	NA
Lhfpl5	2.03659	1.34609	1.01991	0	1.10065	-1.11357	3.00099	-0.371068	0.710587	NA
Gm57076	2.03659	1.34609	1.01991	0	1.10065	-1.11357	3.00099	-0.371068	0.710587	NA
Gm29684	1.58402	2.69217	6.11949	0	2.59892	0.758679	2.04648	0.370724	0.710843	NA
A930007A09Rik	2.71546	5.38435	2.03983	3.1203	3.31498	-0.665016	1.80013	-0.369427	0.71181	NA
Zfp536	1.58402	1.34609	0	6.24059	2.29267	0.844955	2.28877	0.369174	0.711998	NA
D930032P07Rik	4.52576	6.73043	6.11949	0	4.34392	-0.603864	1.63614	-0.369079	0.712069	NA
Smim5	3.39432	1.34609	2.03983	0	1.69506	-0.930767	2.5238	-0.368796	0.71228	NA
Ccdc166	3.39432	1.34609	2.03983	0	1.69506	-0.930767	2.5238	-0.368796	0.71228	NA
C4a	3.39432	1.34609	2.03983	0	1.69506	-0.930767	2.5238	-0.368796	0.71228	NA
Gm43684	3.39432	1.34609	2.03983	0	1.69506	-0.930767	2.5238	-0.368796	0.71228	NA
Gprasp2	3.39432	1.34609	2.03983	0	1.69506	-0.930767	2.5238	-0.368796	0.71228	NA
Gm57034	3.39432	1.34609	2.03983	0	1.69506	-0.930767	2.5238	-0.368796	0.71228	NA
Gm26736	2.03659	2.69217	4.07966	3.1203	2.98218	0.669911	1.81818	0.368451	0.712537	NA
Gm57008	3.39432	0	1.01991	0	1.10356	-1.19314	3.24579	-0.367597	0.713173	NA
Serpina3i	3.39432	0	1.01991	0	1.10356	-1.19314	3.24579	-0.367597	0.713173	NA
Gm21865	3.39432	0	1.01991	0	1.10356	-1.19314	3.24579	-0.367597	0.713173	NA
Gm57032	3.39432	0	1.01991	0	1.10356	-1.19314	3.24579	-0.367597	0.713173	NA
Gm11629	3.39432	0	1.01991	0	1.10356	-1.19314	3.24579	-0.367597	0.713173	NA
Dao	3.39432	0	1.01991	0	1.10356	-1.19314	3.24579	-0.367597	0.713173	NA
Best3	0.678864	0	2.03983	0	0.679673	1.44075	3.9219	0.367361	0.713349	NA
Gm57375	0.678864	0	2.03983	0	0.679673	1.44075	3.9219	0.367361	0.713349	NA
Zfp389	0.678864	0	2.03983	0	0.679673	1.44075	3.9219	0.367361	0.713349	NA
A930027P06Rik	0.678864	0	2.03983	0	0.679673	1.44075	3.9219	0.367361	0.713349	NA
Tpsb2	0.678864	0	2.03983	0	0.679673	1.44075	3.9219	0.367361	0.713349	NA
Gm29946	0.678864	0	2.03983	0	0.679673	1.44075	3.9219	0.367361	0.713349	NA
Snap25	0.678864	0	2.03983	0	0.679673	1.44075	3.9219	0.367361	0.713349	NA
Gm26871	0.678864	0	2.03983	0	0.679673	1.44075	3.9219	0.367361	0.713349	NA
Gm37672	0.678864	0	2.03983	0	0.679673	1.44075	3.9219	0.367361	0.713349	NA
Gm45064	0.678864	0	2.03983	0	0.679673	1.44075	3.9219	0.367361	0.713349	NA
Gm56866	0.678864	0	2.03983	0	0.679673	1.44075	3.9219	0.367361	0.713349	NA
Gm28818	0.678864	0	2.03983	0	0.679673	1.44075	3.9219	0.367361	0.713349	NA
A730004F24Rik	0.678864	0	2.03983	0	0.679673	1.44075	3.9219	0.367361	0.713349	NA
Gm36997	0.678864	0	2.03983	0	0.679673	1.44075	3.9219	0.367361	0.713349	NA
Gm48508	0.678864	0	2.03983	0	0.679673	1.44075	3.9219	0.367361	0.713349	NA
2900060N12Rik	0.678864	0	2.03983	0	0.679673	1.44075	3.9219	0.367361	0.713349	NA
Gm53029	0.678864	0	2.03983	0	0.679673	1.44075	3.9219	0.367361	0.713349	NA
Gm49807	0.678864	0	2.03983	0	0.679673	1.44075	3.9219	0.367361	0.713349	NA
Gm35290	0.678864	0	2.03983	0	0.679673	1.44075	3.9219	0.367361	0.713349	NA
Gm57474	0.678864	0	2.03983	0	0.679673	1.44075	3.9219	0.367361	0.713349	NA
Slc45a1	0.678864	0	2.03983	0	0.679673	1.44075	3.9219	0.367361	0.713349	NA
Gm12966	0.678864	0	2.03983	0	0.679673	1.44075	3.9219	0.367361	0.713349	NA
Dthd1	0.678864	0	2.03983	0	0.679673	1.44075	3.9219	0.367361	0.713349	NA
Slc13a1	0.678864	0	2.03983	0	0.679673	1.44075	3.9219	0.367361	0.713349	NA
Gm44194	0.678864	0	2.03983	0	0.679673	1.44075	3.9219	0.367361	0.713349	NA
Gm57191	0.678864	0	2.03983	0	0.679673	1.44075	3.9219	0.367361	0.713349	NA
Gm5373	0.678864	0	2.03983	0	0.679673	1.44075	3.9219	0.367361	0.713349	NA
Opn1mw	0.678864	0	2.03983	0	0.679673	1.44075	3.9219	0.367361	0.713349	NA
Matn3	0.678864	0	2.03983	0	0.679673	1.44075	3.9219	0.367361	0.713349	NA
Gm47597	0.678864	0	2.03983	0	0.679673	1.44075	3.9219	0.367361	0.713349	NA
Gm47658	0.678864	0	2.03983	0	0.679673	1.44075	3.9219	0.367361	0.713349	NA
Mipepos	0.678864	0	2.03983	0	0.679673	1.44075	3.9219	0.367361	0.713349	NA
Gm11884	0.678864	0	2.03983	0	0.679673	1.44075	3.9219	0.367361	0.713349	NA
Gm42846	0.678864	0	2.03983	0	0.679673	1.44075	3.9219	0.367361	0.713349	NA
Gm34583	0.678864	0	2.03983	0	0.679673	1.44075	3.9219	0.367361	0.713349	NA
Kl	0.678864	0	2.03983	0	0.679673	1.44075	3.9219	0.367361	0.713349	NA
Gm42521	3.8469	2.69217	4.07966	6.24059	4.21483	0.569354	1.55173	0.366916	0.713682	NA
Gm28374	1.13144	5.38435	1.01991	9.36089	4.22415	0.625218	1.70577	0.366531	0.713969	NA
Gm34590	3.62061	2.69217	3.05974	0	2.34313	-0.794279	2.16838	-0.366301	0.71414	NA
Gm5544	3.62061	2.69217	3.05974	0	2.34313	-0.794279	2.16838	-0.366301	0.71414	NA
Gm57269	3.62061	2.69217	3.05974	0	2.34313	-0.794279	2.16838	-0.366301	0.71414	NA
Fgf20	3.62061	2.69217	3.05974	0	2.34313	-0.794279	2.16838	-0.366301	0.71414	NA
Gm7253	3.62061	2.69217	3.05974	0	2.34313	-0.794279	2.16838	-0.366301	0.71414	NA
Gm18120	2.48917	4.03826	3.05974	0	2.39679	-0.787161	2.14996	-0.366128	0.714269	NA
Cd5	2.48917	4.03826	3.05974	0	2.39679	-0.787161	2.14996	-0.366128	0.714269	NA
Gm36914	2.48917	4.03826	3.05974	0	2.39679	-0.787161	2.14996	-0.366128	0.714269	NA
Gm11653	2.48917	4.03826	3.05974	0	2.39679	-0.787161	2.14996	-0.366128	0.714269	NA
Dnd1	3.39432	2.69217	1.01991	3.1203	2.55668	-0.749912	2.05078	-0.365671	0.714611	NA
Gm43428	5.20463	4.03826	3.05974	3.1203	3.85573	-0.603354	1.65136	-0.365367	0.714838	NA
Cyp2d38-ps	4.75205	0	2.03983	0	1.69797	-0.995942	2.72896	-0.364953	0.715146	NA
Hyal5	1.35773	5.38435	3.05974	0	2.45045	-0.787702	2.17095	-0.362838	0.716726	NA
Gnrhr	5.6572	1.34609	10.1991	0	4.30061	0.614377	1.69331	0.362826	0.716735	NA
Psmb11	1.58402	2.69217	0	3.1203	1.84912	-0.914134	2.51987	-0.36277	0.716776	NA
Rit2	1.58402	2.69217	0	3.1203	1.84912	-0.914134	2.51987	-0.36277	0.716776	NA
Gm36931	1.58402	2.69217	0	3.1203	1.84912	-0.914134	2.51987	-0.36277	0.716776	NA
Ctxnd1	1.58402	2.69217	0	3.1203	1.84912	-0.914134	2.51987	-0.36277	0.716776	NA
Asic4	1.58402	2.69217	0	3.1203	1.84912	-0.914134	2.51987	-0.36277	0.716776	NA
Gm38026	1.58402	2.69217	0	3.1203	1.84912	-0.914134	2.51987	-0.36277	0.716776	NA
Gm31005	4.07319	5.38435	3.05974	3.1203	3.90939	-0.594582	1.64192	-0.362126	0.717258	NA
Gm56855	2.94174	4.03826	9.17923	0	4.03981	0.608997	1.68392	0.361654	0.717611	NA
Gm43148	2.26288	4.03826	1.01991	3.1203	2.61034	-0.737264	2.04052	-0.361312	0.717866	NA
Gm33280	4.75205	1.34609	3.05974	0	2.28947	-0.802743	2.22744	-0.360388	0.718557	NA
Gm5532	2.71546	0	5.09957	0	1.95376	0.899171	2.49618	0.360219	0.718684	NA
Ngfr	0.678864	1.34609	0	0	0.506238	-1.59476	4.4275	-0.360195	0.718701	NA
Gm36246	0.678864	1.34609	0	0	0.506238	-1.59476	4.4275	-0.360195	0.718701	NA
Tmprss15	0.678864	1.34609	0	0	0.506238	-1.59476	4.4275	-0.360195	0.718701	NA
2610318N02Rik	0.678864	1.34609	0	0	0.506238	-1.59476	4.4275	-0.360195	0.718701	NA
C030013G03Rik	0.678864	1.34609	0	0	0.506238	-1.59476	4.4275	-0.360195	0.718701	NA
Gm49804	0.678864	1.34609	0	0	0.506238	-1.59476	4.4275	-0.360195	0.718701	NA
Fut7	0.678864	1.34609	0	0	0.506238	-1.59476	4.4275	-0.360195	0.718701	NA
Lrrc31	0.678864	1.34609	0	0	0.506238	-1.59476	4.4275	-0.360195	0.718701	NA
Gm14124	0.678864	1.34609	0	0	0.506238	-1.59476	4.4275	-0.360195	0.718701	NA
Gm11870	0.678864	1.34609	0	0	0.506238	-1.59476	4.4275	-0.360195	0.718701	NA
Cxcl11	0.678864	1.34609	0	0	0.506238	-1.59476	4.4275	-0.360195	0.718701	NA
Actl6b	0.678864	1.34609	0	0	0.506238	-1.59476	4.4275	-0.360195	0.718701	NA
Gm39132	0.678864	1.34609	0	0	0.506238	-1.59476	4.4275	-0.360195	0.718701	NA
Bcl2l10	0.678864	1.34609	0	0	0.506238	-1.59476	4.4275	-0.360195	0.718701	NA
Gm31774	0.678864	1.34609	0	0	0.506238	-1.59476	4.4275	-0.360195	0.718701	NA
Gm31374	0.678864	1.34609	0	0	0.506238	-1.59476	4.4275	-0.360195	0.718701	NA
Ppp1r3f	0.678864	1.34609	0	0	0.506238	-1.59476	4.4275	-0.360195	0.718701	NA
Mgat4e	0.678864	1.34609	0	0	0.506238	-1.59476	4.4275	-0.360195	0.718701	NA
Gm47568	0.678864	1.34609	0	0	0.506238	-1.59476	4.4275	-0.360195	0.718701	NA
Kcnab3	0.678864	1.34609	0	0	0.506238	-1.59476	4.4275	-0.360195	0.718701	NA
Wfikkn2	0.678864	1.34609	0	0	0.506238	-1.59476	4.4275	-0.360195	0.718701	NA
Gm38307	0.678864	1.34609	0	0	0.506238	-1.59476	4.4275	-0.360195	0.718701	NA
Prss52	0.678864	1.34609	0	0	0.506238	-1.59476	4.4275	-0.360195	0.718701	NA
Trdv4	0.678864	1.34609	0	0	0.506238	-1.59476	4.4275	-0.360195	0.718701	NA
Gm17116	0.678864	1.34609	0	0	0.506238	-1.59476	4.4275	-0.360195	0.718701	NA
Gm17206	0.678864	1.34609	0	0	0.506238	-1.59476	4.4275	-0.360195	0.718701	NA
H2-M5	0.678864	1.34609	0	0	0.506238	-1.59476	4.4275	-0.360195	0.718701	NA
Rell2	0.678864	1.34609	0	0	0.506238	-1.59476	4.4275	-0.360195	0.718701	NA
Gm49944	0.678864	1.34609	0	0	0.506238	-1.59476	4.4275	-0.360195	0.718701	NA
Gm5244	0.678864	1.34609	0	0	0.506238	-1.59476	4.4275	-0.360195	0.718701	NA
Gm50362	0.678864	1.34609	0	0	0.506238	-1.59476	4.4275	-0.360195	0.718701	NA
Gm56664	0.678864	1.34609	0	0	0.506238	-1.59476	4.4275	-0.360195	0.718701	NA
Gm6044	0.678864	1.34609	0	0	0.506238	-1.59476	4.4275	-0.360195	0.718701	NA
2900076G11Rik	0.678864	1.34609	0	0	0.506238	-1.59476	4.4275	-0.360195	0.718701	NA
Gm17034	0.678864	1.34609	0	0	0.506238	-1.59476	4.4275	-0.360195	0.718701	NA
Gm42918	0.678864	1.34609	0	0	0.506238	-1.59476	4.4275	-0.360195	0.718701	NA
Gm43748	0.678864	1.34609	0	0	0.506238	-1.59476	4.4275	-0.360195	0.718701	NA
Vmn2r-ps25	0.678864	1.34609	0	0	0.506238	-1.59476	4.4275	-0.360195	0.718701	NA
Gm44193	0.678864	1.34609	0	0	0.506238	-1.59476	4.4275	-0.360195	0.718701	NA
Gm43937	0.678864	1.34609	0	0	0.506238	-1.59476	4.4275	-0.360195	0.718701	NA
Nkx6-2	0.678864	1.34609	0	0	0.506238	-1.59476	4.4275	-0.360195	0.718701	NA
Gm44523	0.678864	1.34609	0	0	0.506238	-1.59476	4.4275	-0.360195	0.718701	NA
Gm32816	0.678864	1.34609	0	0	0.506238	-1.59476	4.4275	-0.360195	0.718701	NA
Gm47800	0.678864	1.34609	0	0	0.506238	-1.59476	4.4275	-0.360195	0.718701	NA
Gm46102	0.678864	1.34609	0	0	0.506238	-1.59476	4.4275	-0.360195	0.718701	NA
Gm17230	0.678864	1.34609	0	0	0.506238	-1.59476	4.4275	-0.360195	0.718701	NA
Gm26577	0.678864	1.34609	0	0	0.506238	-1.59476	4.4275	-0.360195	0.718701	NA
Gm46189	0.678864	1.34609	0	0	0.506238	-1.59476	4.4275	-0.360195	0.718701	NA
A830031A19Rik	0.678864	1.34609	0	0	0.506238	-1.59476	4.4275	-0.360195	0.718701	NA
Atp5l-ps2	0.678864	1.34609	0	0	0.506238	-1.59476	4.4275	-0.360195	0.718701	NA
Gm11706	0.678864	1.34609	0	0	0.506238	-1.59476	4.4275	-0.360195	0.718701	NA
Gm8188	0.678864	1.34609	0	0	0.506238	-1.59476	4.4275	-0.360195	0.718701	NA
Gm56405	0.678864	1.34609	0	0	0.506238	-1.59476	4.4275	-0.360195	0.718701	NA
Gm16372	0.678864	1.34609	0	0	0.506238	-1.59476	4.4275	-0.360195	0.718701	NA
H2ac7	0.678864	1.34609	0	0	0.506238	-1.59476	4.4275	-0.360195	0.718701	NA
Gm26587	0.678864	1.34609	0	0	0.506238	-1.59476	4.4275	-0.360195	0.718701	NA
Gm48119	0.678864	1.34609	0	0	0.506238	-1.59476	4.4275	-0.360195	0.718701	NA
Myoz1	0.678864	1.34609	0	0	0.506238	-1.59476	4.4275	-0.360195	0.718701	NA
Gm10250	0.678864	1.34609	0	0	0.506238	-1.59476	4.4275	-0.360195	0.718701	NA
1700010B13Rik	0.678864	1.34609	0	0	0.506238	-1.59476	4.4275	-0.360195	0.718701	NA
Gm46496	0.678864	1.34609	0	0	0.506238	-1.59476	4.4275	-0.360195	0.718701	NA
Gm49203	0.678864	1.34609	0	0	0.506238	-1.59476	4.4275	-0.360195	0.718701	NA
Gm41325	0.678864	1.34609	0	0	0.506238	-1.59476	4.4275	-0.360195	0.718701	NA
4930513L16Rik	0.678864	1.34609	0	0	0.506238	-1.59476	4.4275	-0.360195	0.718701	NA
1700122H20Rik	0.678864	1.34609	0	0	0.506238	-1.59476	4.4275	-0.360195	0.718701	NA
Gm20056	0.678864	1.34609	0	0	0.506238	-1.59476	4.4275	-0.360195	0.718701	NA
Gm18365	0.678864	1.34609	0	0	0.506238	-1.59476	4.4275	-0.360195	0.718701	NA
Gm5504	0.678864	1.34609	0	0	0.506238	-1.59476	4.4275	-0.360195	0.718701	NA
Gm50336	0.678864	1.34609	0	0	0.506238	-1.59476	4.4275	-0.360195	0.718701	NA
Gm54583	0.678864	1.34609	0	0	0.506238	-1.59476	4.4275	-0.360195	0.718701	NA
Gm6563	0.678864	1.34609	0	0	0.506238	-1.59476	4.4275	-0.360195	0.718701	NA
Gm23969	0.678864	1.34609	0	0	0.506238	-1.59476	4.4275	-0.360195	0.718701	NA
Gm14018	0.678864	1.34609	0	0	0.506238	-1.59476	4.4275	-0.360195	0.718701	NA
Gm14070	0.678864	1.34609	0	0	0.506238	-1.59476	4.4275	-0.360195	0.718701	NA
4933417G07Rik	0.678864	1.34609	0	0	0.506238	-1.59476	4.4275	-0.360195	0.718701	NA
Afp	0.678864	1.34609	0	0	0.506238	-1.59476	4.4275	-0.360195	0.718701	NA
4931431C16Rik	0.678864	1.34609	0	0	0.506238	-1.59476	4.4275	-0.360195	0.718701	NA
Gm13831	0.678864	1.34609	0	0	0.506238	-1.59476	4.4275	-0.360195	0.718701	NA
Gm6450	0.678864	1.34609	0	0	0.506238	-1.59476	4.4275	-0.360195	0.718701	NA
Mir30f	0.678864	1.34609	0	0	0.506238	-1.59476	4.4275	-0.360195	0.718701	NA
Gm7353	0.678864	1.34609	0	0	0.506238	-1.59476	4.4275	-0.360195	0.718701	NA
Gm19719	0.678864	1.34609	0	0	0.506238	-1.59476	4.4275	-0.360195	0.718701	NA
Gm6341	0.678864	1.34609	0	0	0.506238	-1.59476	4.4275	-0.360195	0.718701	NA
Gm15579	0.678864	1.34609	0	0	0.506238	-1.59476	4.4275	-0.360195	0.718701	NA
Gm23479	0.678864	1.34609	0	0	0.506238	-1.59476	4.4275	-0.360195	0.718701	NA
Tmsb10b	0.678864	1.34609	0	0	0.506238	-1.59476	4.4275	-0.360195	0.718701	NA
Rln3	0.678864	1.34609	0	0	0.506238	-1.59476	4.4275	-0.360195	0.718701	NA
Rtbdn	0.678864	1.34609	0	0	0.506238	-1.59476	4.4275	-0.360195	0.718701	NA
Sap18b	0.678864	1.34609	0	0	0.506238	-1.59476	4.4275	-0.360195	0.718701	NA
4930562D21Rik	0.678864	1.34609	0	0	0.506238	-1.59476	4.4275	-0.360195	0.718701	NA
Pof1b	0.678864	1.34609	0	0	0.506238	-1.59476	4.4275	-0.360195	0.718701	NA
Gm9159	0.678864	1.34609	0	0	0.506238	-1.59476	4.4275	-0.360195	0.718701	NA
Gm14523	0.678864	1.34609	0	0	0.506238	-1.59476	4.4275	-0.360195	0.718701	NA
Gm23461	0.678864	1.34609	0	0	0.506238	-1.59476	4.4275	-0.360195	0.718701	NA
St14	2.48917	5.38435	7.1394	3.1203	4.5333	0.546646	1.51844	0.360006	0.718843	NA
Gm43130	1.8103	6.73043	0	6.24059	3.69533	-0.689283	1.91956	-0.359083	0.719533	NA
G730003C15Rik	2.71546	1.34609	0	3.1203	1.79546	-0.917123	2.55758	-0.35859	0.719902	NA
Gm14302	2.71546	1.34609	0	3.1203	1.79546	-0.917123	2.55758	-0.35859	0.719902	NA
4930417O13Rik	2.26288	2.69217	2.03983	6.24059	3.30887	0.632569	1.7653	0.358335	0.720093	NA
Tsx	2.26288	2.69217	2.03983	6.24059	3.30887	0.632569	1.7653	0.358335	0.720093	NA
Ppp1r1a	4.52576	1.34609	1.01991	3.1203	2.50301	-0.75101	2.09894	-0.357804	0.72049	NA
Gm13864	2.26288	1.34609	3.05974	3.1203	2.44725	0.715842	2.00111	0.357722	0.720551	NA
Gm6611	6.10978	0	3.05974	0	2.29238	-0.862751	2.41197	-0.357696	0.720571	NA
Hsd3b3	6.10978	0	3.05974	0	2.29238	-0.862751	2.41197	-0.357696	0.720571	NA
Adcy1	1.35773	0	3.05974	0	1.10437	1.13832	3.1952	0.35626	0.721646	NA
Gm47135	1.35773	0	3.05974	0	1.10437	1.13832	3.1952	0.35626	0.721646	NA
Gm3248	1.35773	0	3.05974	0	1.10437	1.13832	3.1952	0.35626	0.721646	NA
Gm28265	1.35773	0	3.05974	0	1.10437	1.13832	3.1952	0.35626	0.721646	NA
Gm26696	1.35773	0	3.05974	0	1.10437	1.13832	3.1952	0.35626	0.721646	NA
Gm31013	1.35773	0	3.05974	0	1.10437	1.13832	3.1952	0.35626	0.721646	NA
Nlgn3	1.35773	0	3.05974	0	1.10437	1.13832	3.1952	0.35626	0.721646	NA
Gm13166	3.8469	4.03826	4.07966	0	2.9912	-0.686392	1.93195	-0.355284	0.722377	NA
Gm42591	3.8469	4.03826	4.07966	0	2.9912	-0.686392	1.93195	-0.355284	0.722377	NA
Gm44949	3.8469	4.03826	4.07966	0	2.9912	-0.686392	1.93195	-0.355284	0.722377	NA
Slc39a2	2.03659	0	4.07966	0	1.52906	0.98399	2.76986	0.355249	0.722403	NA
Psg16	2.03659	0	4.07966	0	1.52906	0.98399	2.76986	0.355249	0.722403	NA
Gm38255	2.03659	0	4.07966	0	1.52906	0.98399	2.76986	0.355249	0.722403	NA
Gm43503	2.03659	0	4.07966	0	1.52906	0.98399	2.76986	0.355249	0.722403	NA
Slain1	2.94174	6.73043	3.05974	3.1203	3.96305	-0.585787	1.6509	-0.354829	0.722717	NA
Gm3636	3.16803	0	3.05974	3.1203	2.33702	0.77237	2.17725	0.354746	0.72278	NA
Ybx2	0.226288	0	1.01991	0	0.311551	1.73467	4.90213	0.35386	0.723444	NA
Rasl10b	0.226288	0	1.01991	0	0.311551	1.73467	4.90213	0.35386	0.723444	NA
Gm12147	0.226288	0	1.01991	0	0.311551	1.73467	4.90213	0.35386	0.723444	NA
Gm7269	0.226288	0	1.01991	0	0.311551	1.73467	4.90213	0.35386	0.723444	NA
Gm47267	0.226288	0	1.01991	0	0.311551	1.73467	4.90213	0.35386	0.723444	NA
Or1f19	0.226288	0	1.01991	0	0.311551	1.73467	4.90213	0.35386	0.723444	NA
Sp7	0.226288	0	1.01991	0	0.311551	1.73467	4.90213	0.35386	0.723444	NA
Gm17129	0.226288	0	1.01991	0	0.311551	1.73467	4.90213	0.35386	0.723444	NA
Zfp572	0.226288	0	1.01991	0	0.311551	1.73467	4.90213	0.35386	0.723444	NA
Gm47414	0.226288	0	1.01991	0	0.311551	1.73467	4.90213	0.35386	0.723444	NA
D130079A08Rik	0.226288	0	1.01991	0	0.311551	1.73467	4.90213	0.35386	0.723444	NA
Dppa2	0.226288	0	1.01991	0	0.311551	1.73467	4.90213	0.35386	0.723444	NA
Wnt8b	0.226288	0	1.01991	0	0.311551	1.73467	4.90213	0.35386	0.723444	NA
6430710C18Rik	0.226288	0	1.01991	0	0.311551	1.73467	4.90213	0.35386	0.723444	NA
Gm13132	0.226288	0	1.01991	0	0.311551	1.73467	4.90213	0.35386	0.723444	NA
Gm12813	0.226288	0	1.01991	0	0.311551	1.73467	4.90213	0.35386	0.723444	NA
Asz1	0.226288	0	1.01991	0	0.311551	1.73467	4.90213	0.35386	0.723444	NA
Ankrd7	0.226288	0	1.01991	0	0.311551	1.73467	4.90213	0.35386	0.723444	NA
Cyp3a57	0.226288	0	1.01991	0	0.311551	1.73467	4.90213	0.35386	0.723444	NA
Gm15519	0.226288	0	1.01991	0	0.311551	1.73467	4.90213	0.35386	0.723444	NA
Gm7498	0.226288	0	1.01991	0	0.311551	1.73467	4.90213	0.35386	0.723444	NA
Elavl3	0.226288	0	1.01991	0	0.311551	1.73467	4.90213	0.35386	0.723444	NA
4930433N12Rik	0.226288	0	1.01991	0	0.311551	1.73467	4.90213	0.35386	0.723444	NA
Gm27162	0.226288	0	1.01991	0	0.311551	1.73467	4.90213	0.35386	0.723444	NA
Gm45461	0.226288	0	1.01991	0	0.311551	1.73467	4.90213	0.35386	0.723444	NA
Gm45321	0.226288	0	1.01991	0	0.311551	1.73467	4.90213	0.35386	0.723444	NA
Gm33838	0.226288	0	1.01991	0	0.311551	1.73467	4.90213	0.35386	0.723444	NA
Smim9	0.226288	0	1.01991	0	0.311551	1.73467	4.90213	0.35386	0.723444	NA
Nudt11	0.226288	0	1.01991	0	0.311551	1.73467	4.90213	0.35386	0.723444	NA
Pdcd1	0.226288	0	1.01991	0	0.311551	1.73467	4.90213	0.35386	0.723444	NA
Gm26665	0.226288	0	1.01991	0	0.311551	1.73467	4.90213	0.35386	0.723444	NA
Gm28358	0.226288	0	1.01991	0	0.311551	1.73467	4.90213	0.35386	0.723444	NA
Gm37062	0.226288	0	1.01991	0	0.311551	1.73467	4.90213	0.35386	0.723444	NA
Gm32652	0.226288	0	1.01991	0	0.311551	1.73467	4.90213	0.35386	0.723444	NA
Usp44	0.226288	0	1.01991	0	0.311551	1.73467	4.90213	0.35386	0.723444	NA
Il23a	0.226288	0	1.01991	0	0.311551	1.73467	4.90213	0.35386	0.723444	NA
A930040O22Rik	0.226288	0	1.01991	0	0.311551	1.73467	4.90213	0.35386	0.723444	NA
Gm47494	0.226288	0	1.01991	0	0.311551	1.73467	4.90213	0.35386	0.723444	NA
Gm48327	0.226288	0	1.01991	0	0.311551	1.73467	4.90213	0.35386	0.723444	NA
Gm47157	0.226288	0	1.01991	0	0.311551	1.73467	4.90213	0.35386	0.723444	NA
7420701I03Rik	0.226288	0	1.01991	0	0.311551	1.73467	4.90213	0.35386	0.723444	NA
Gm40658	0.226288	0	1.01991	0	0.311551	1.73467	4.90213	0.35386	0.723444	NA
Gm18517	0.226288	0	1.01991	0	0.311551	1.73467	4.90213	0.35386	0.723444	NA
Ribc2	0.226288	0	1.01991	0	0.311551	1.73467	4.90213	0.35386	0.723444	NA
Pnma2	0.226288	0	1.01991	0	0.311551	1.73467	4.90213	0.35386	0.723444	NA
Or4k5	0.226288	0	1.01991	0	0.311551	1.73467	4.90213	0.35386	0.723444	NA
Gm49180	0.226288	0	1.01991	0	0.311551	1.73467	4.90213	0.35386	0.723444	NA
Gm49319	0.226288	0	1.01991	0	0.311551	1.73467	4.90213	0.35386	0.723444	NA
Gm54754	0.226288	0	1.01991	0	0.311551	1.73467	4.90213	0.35386	0.723444	NA
Psors1c2	0.226288	0	1.01991	0	0.311551	1.73467	4.90213	0.35386	0.723444	NA
Cldn16	0.226288	0	1.01991	0	0.311551	1.73467	4.90213	0.35386	0.723444	NA
Gm10509	0.226288	0	1.01991	0	0.311551	1.73467	4.90213	0.35386	0.723444	NA
Gm7831	0.226288	0	1.01991	0	0.311551	1.73467	4.90213	0.35386	0.723444	NA
Gm20541	0.226288	0	1.01991	0	0.311551	1.73467	4.90213	0.35386	0.723444	NA
Gm36487	0.226288	0	1.01991	0	0.311551	1.73467	4.90213	0.35386	0.723444	NA
Gm33948	0.226288	0	1.01991	0	0.311551	1.73467	4.90213	0.35386	0.723444	NA
F830208F22Rik	0.226288	0	1.01991	0	0.311551	1.73467	4.90213	0.35386	0.723444	NA
Or4f59	0.226288	0	1.01991	0	0.311551	1.73467	4.90213	0.35386	0.723444	NA
Gm13608	0.226288	0	1.01991	0	0.311551	1.73467	4.90213	0.35386	0.723444	NA
Gm13264	0.226288	0	1.01991	0	0.311551	1.73467	4.90213	0.35386	0.723444	NA
Gm13985	0.226288	0	1.01991	0	0.311551	1.73467	4.90213	0.35386	0.723444	NA
Gm13629	0.226288	0	1.01991	0	0.311551	1.73467	4.90213	0.35386	0.723444	NA
Gm41815	0.226288	0	1.01991	0	0.311551	1.73467	4.90213	0.35386	0.723444	NA
Gm50131	0.226288	0	1.01991	0	0.311551	1.73467	4.90213	0.35386	0.723444	NA
BC107364	0.226288	0	1.01991	0	0.311551	1.73467	4.90213	0.35386	0.723444	NA
Gm14154	0.226288	0	1.01991	0	0.311551	1.73467	4.90213	0.35386	0.723444	NA
Gm12498	0.226288	0	1.01991	0	0.311551	1.73467	4.90213	0.35386	0.723444	NA
Gm3788	0.226288	0	1.01991	0	0.311551	1.73467	4.90213	0.35386	0.723444	NA
Hes2	0.226288	0	1.01991	0	0.311551	1.73467	4.90213	0.35386	0.723444	NA
Gabrd	0.226288	0	1.01991	0	0.311551	1.73467	4.90213	0.35386	0.723444	NA
Frrs1l	0.226288	0	1.01991	0	0.311551	1.73467	4.90213	0.35386	0.723444	NA
Adgrf3	0.226288	0	1.01991	0	0.311551	1.73467	4.90213	0.35386	0.723444	NA
Gm43856	0.226288	0	1.01991	0	0.311551	1.73467	4.90213	0.35386	0.723444	NA
Gm43042	0.226288	0	1.01991	0	0.311551	1.73467	4.90213	0.35386	0.723444	NA
Gm55006	0.226288	0	1.01991	0	0.311551	1.73467	4.90213	0.35386	0.723444	NA
Gm55533	0.226288	0	1.01991	0	0.311551	1.73467	4.90213	0.35386	0.723444	NA
Ssu2	0.226288	0	1.01991	0	0.311551	1.73467	4.90213	0.35386	0.723444	NA
Chst13	0.226288	0	1.01991	0	0.311551	1.73467	4.90213	0.35386	0.723444	NA
Gm25260	0.226288	0	1.01991	0	0.311551	1.73467	4.90213	0.35386	0.723444	NA
Gm23346	0.226288	0	1.01991	0	0.311551	1.73467	4.90213	0.35386	0.723444	NA
Gm20617	0.226288	0	1.01991	0	0.311551	1.73467	4.90213	0.35386	0.723444	NA
Gm43690	0.226288	0	1.01991	0	0.311551	1.73467	4.90213	0.35386	0.723444	NA
Gm44046	0.226288	0	1.01991	0	0.311551	1.73467	4.90213	0.35386	0.723444	NA
Gm43896	0.226288	0	1.01991	0	0.311551	1.73467	4.90213	0.35386	0.723444	NA
Gm25311	0.226288	0	1.01991	0	0.311551	1.73467	4.90213	0.35386	0.723444	NA
Irgc1	0.226288	0	1.01991	0	0.311551	1.73467	4.90213	0.35386	0.723444	NA
Lmtk3	0.226288	0	1.01991	0	0.311551	1.73467	4.90213	0.35386	0.723444	NA
Slc17a7	0.226288	0	1.01991	0	0.311551	1.73467	4.90213	0.35386	0.723444	NA
Rbmxl2	0.226288	0	1.01991	0	0.311551	1.73467	4.90213	0.35386	0.723444	NA
Vmn2r63	0.226288	0	1.01991	0	0.311551	1.73467	4.90213	0.35386	0.723444	NA
A830073O21Rik	0.226288	0	1.01991	0	0.311551	1.73467	4.90213	0.35386	0.723444	NA
Vmn2r59	0.226288	0	1.01991	0	0.311551	1.73467	4.90213	0.35386	0.723444	NA
Gm44798	0.226288	0	1.01991	0	0.311551	1.73467	4.90213	0.35386	0.723444	NA
Rasd2	0.226288	0	1.01991	0	0.311551	1.73467	4.90213	0.35386	0.723444	NA
Cilp2	0.226288	0	1.01991	0	0.311551	1.73467	4.90213	0.35386	0.723444	NA
Klf1	0.226288	0	1.01991	0	0.311551	1.73467	4.90213	0.35386	0.723444	NA
Kbtbd13	0.226288	0	1.01991	0	0.311551	1.73467	4.90213	0.35386	0.723444	NA
Smim31	0.226288	0	1.01991	0	0.311551	1.73467	4.90213	0.35386	0.723444	NA
Gm15520	0.226288	0	1.01991	0	0.311551	1.73467	4.90213	0.35386	0.723444	NA
Gpr165	0.226288	0	1.01991	0	0.311551	1.73467	4.90213	0.35386	0.723444	NA
Gm10030	0.226288	0	1.01991	0	0.311551	1.73467	4.90213	0.35386	0.723444	NA
Gm15046	0.226288	0	1.01991	0	0.311551	1.73467	4.90213	0.35386	0.723444	NA
Gm14697	0.226288	0	1.01991	0	0.311551	1.73467	4.90213	0.35386	0.723444	NA
Gm14569	0.226288	0	1.01991	0	0.311551	1.73467	4.90213	0.35386	0.723444	NA
Gm9795	0.226288	0	1.01991	0	0.311551	1.73467	4.90213	0.35386	0.723444	NA
Gm23223	0.226288	0	1.01991	0	0.311551	1.73467	4.90213	0.35386	0.723444	NA
D830032E09Rik	0.226288	0	1.01991	0	0.311551	1.73467	4.90213	0.35386	0.723444	NA
Gm33222	0.226288	0	1.01991	0	0.311551	1.73467	4.90213	0.35386	0.723444	NA
Gm35430	0.226288	0	1.01991	0	0.311551	1.73467	4.90213	0.35386	0.723444	NA
Gm47022	0.226288	0	1.01991	0	0.311551	1.73467	4.90213	0.35386	0.723444	NA
Kcnh6	0.226288	0	1.01991	0	0.311551	1.73467	4.90213	0.35386	0.723444	NA
C230099D08Rik	0.226288	0	1.01991	0	0.311551	1.73467	4.90213	0.35386	0.723444	NA
Or2b6	0.226288	0	1.01991	0	0.311551	1.73467	4.90213	0.35386	0.723444	NA
Mir5135	0.226288	0	1.01991	0	0.311551	1.73467	4.90213	0.35386	0.723444	NA
A330076C08Rik	0.226288	0	1.01991	0	0.311551	1.73467	4.90213	0.35386	0.723444	NA
Gm40576	0.226288	0	1.01991	0	0.311551	1.73467	4.90213	0.35386	0.723444	NA
Gm47216	0.226288	0	1.01991	0	0.311551	1.73467	4.90213	0.35386	0.723444	NA
H2bc9	0.226288	0	1.01991	0	0.311551	1.73467	4.90213	0.35386	0.723444	NA
D030018L15Rik	0.226288	0	1.01991	0	0.311551	1.73467	4.90213	0.35386	0.723444	NA
Gm15323	0.226288	0	1.01991	0	0.311551	1.73467	4.90213	0.35386	0.723444	NA
Gm3252	0.226288	0	1.01991	0	0.311551	1.73467	4.90213	0.35386	0.723444	NA
Gpr15lg	0.226288	0	1.01991	0	0.311551	1.73467	4.90213	0.35386	0.723444	NA
Gm3618	0.226288	0	1.01991	0	0.311551	1.73467	4.90213	0.35386	0.723444	NA
Gm3839	0.226288	0	1.01991	0	0.311551	1.73467	4.90213	0.35386	0.723444	NA
Gm26704	0.226288	0	1.01991	0	0.311551	1.73467	4.90213	0.35386	0.723444	NA
Gm56738	0.226288	0	1.01991	0	0.311551	1.73467	4.90213	0.35386	0.723444	NA
Or5ac22	0.226288	0	1.01991	0	0.311551	1.73467	4.90213	0.35386	0.723444	NA
Gm7043	0.226288	0	1.01991	0	0.311551	1.73467	4.90213	0.35386	0.723444	NA
Gm31583	0.226288	0	1.01991	0	0.311551	1.73467	4.90213	0.35386	0.723444	NA
Gm49866	0.226288	0	1.01991	0	0.311551	1.73467	4.90213	0.35386	0.723444	NA
Gm13429	0.226288	0	1.01991	0	0.311551	1.73467	4.90213	0.35386	0.723444	NA
Gm13327	0.226288	0	1.01991	0	0.311551	1.73467	4.90213	0.35386	0.723444	NA
Gm13912	0.226288	0	1.01991	0	0.311551	1.73467	4.90213	0.35386	0.723444	NA
Gm50387	0.226288	0	1.01991	0	0.311551	1.73467	4.90213	0.35386	0.723444	NA
Gm3621	0.226288	0	1.01991	0	0.311551	1.73467	4.90213	0.35386	0.723444	NA
Gm56649	0.226288	0	1.01991	0	0.311551	1.73467	4.90213	0.35386	0.723444	NA
Sgk2	0.226288	0	1.01991	0	0.311551	1.73467	4.90213	0.35386	0.723444	NA
Olfm3	0.226288	0	1.01991	0	0.311551	1.73467	4.90213	0.35386	0.723444	NA
Gm14119	0.226288	0	1.01991	0	0.311551	1.73467	4.90213	0.35386	0.723444	NA
AI847159	0.226288	0	1.01991	0	0.311551	1.73467	4.90213	0.35386	0.723444	NA
Pcsk2os1	0.226288	0	1.01991	0	0.311551	1.73467	4.90213	0.35386	0.723444	NA
Gbp2-ps	0.226288	0	1.01991	0	0.311551	1.73467	4.90213	0.35386	0.723444	NA
Ambp	0.226288	0	1.01991	0	0.311551	1.73467	4.90213	0.35386	0.723444	NA
Adra2c	0.226288	0	1.01991	0	0.311551	1.73467	4.90213	0.35386	0.723444	NA
Tmprss11c	0.226288	0	1.01991	0	0.311551	1.73467	4.90213	0.35386	0.723444	NA
Lrp8os3	0.226288	0	1.01991	0	0.311551	1.73467	4.90213	0.35386	0.723444	NA
Gm40318	0.226288	0	1.01991	0	0.311551	1.73467	4.90213	0.35386	0.723444	NA
Pla2g1b	0.226288	0	1.01991	0	0.311551	1.73467	4.90213	0.35386	0.723444	NA
Dnajb8	0.226288	0	1.01991	0	0.311551	1.73467	4.90213	0.35386	0.723444	NA
Vmn2r24	0.226288	0	1.01991	0	0.311551	1.73467	4.90213	0.35386	0.723444	NA
Vmn2r38	0.226288	0	1.01991	0	0.311551	1.73467	4.90213	0.35386	0.723444	NA
Gm43474	0.226288	0	1.01991	0	0.311551	1.73467	4.90213	0.35386	0.723444	NA
1700040L08Rik	0.226288	0	1.01991	0	0.311551	1.73467	4.90213	0.35386	0.723444	NA
Gm44215	0.226288	0	1.01991	0	0.311551	1.73467	4.90213	0.35386	0.723444	NA
Vmn1r16	0.226288	0	1.01991	0	0.311551	1.73467	4.90213	0.35386	0.723444	NA
Vmn2r66	0.226288	0	1.01991	0	0.311551	1.73467	4.90213	0.35386	0.723444	NA
Gm33125	0.226288	0	1.01991	0	0.311551	1.73467	4.90213	0.35386	0.723444	NA
Gm14832	0.226288	0	1.01991	0	0.311551	1.73467	4.90213	0.35386	0.723444	NA
2900079G21Rik	0.226288	0	1.01991	0	0.311551	1.73467	4.90213	0.35386	0.723444	NA
Tspy-ps	0.226288	0	1.01991	0	0.311551	1.73467	4.90213	0.35386	0.723444	NA
Gm20819	0.226288	0	1.01991	0	0.311551	1.73467	4.90213	0.35386	0.723444	NA
Gm55085	0.226288	0	1.01991	0	0.311551	1.73467	4.90213	0.35386	0.723444	NA
Hey2	2.71546	5.38435	4.07966	0	3.04487	-0.68252	1.92963	-0.353706	0.72356	NA
Gm43064	4.07319	1.34609	3.05974	6.24059	3.6799	0.595217	1.68862	0.352486	0.724473	NA
2410003L11Rik	2.03659	0	0	0	0.509148	-1.7033	4.83484	-0.352296	0.724616	NA
1700062C10Rik	2.03659	0	0	0	0.509148	-1.7033	4.83484	-0.352296	0.724616	NA
Nme3	2.03659	0	0	0	0.509148	-1.7033	4.83484	-0.352296	0.724616	NA
Gm41836	2.03659	0	0	0	0.509148	-1.7033	4.83484	-0.352296	0.724616	NA
Ankrd65	2.03659	0	0	0	0.509148	-1.7033	4.83484	-0.352296	0.724616	NA
Gm13025	2.03659	0	0	0	0.509148	-1.7033	4.83484	-0.352296	0.724616	NA
Nlrp5	2.03659	0	0	0	0.509148	-1.7033	4.83484	-0.352296	0.724616	NA
Brinp2	2.03659	0	0	0	0.509148	-1.7033	4.83484	-0.352296	0.724616	NA
Prf1	2.03659	0	0	0	0.509148	-1.7033	4.83484	-0.352296	0.724616	NA
Gm57173	2.03659	0	0	0	0.509148	-1.7033	4.83484	-0.352296	0.724616	NA
Cldn7	2.03659	0	0	0	0.509148	-1.7033	4.83484	-0.352296	0.724616	NA
Pah	2.03659	0	0	0	0.509148	-1.7033	4.83484	-0.352296	0.724616	NA
Inhbc	2.03659	0	0	0	0.509148	-1.7033	4.83484	-0.352296	0.724616	NA
Efcab10	2.03659	0	0	0	0.509148	-1.7033	4.83484	-0.352296	0.724616	NA
Dnaaf2	2.03659	0	0	0	0.509148	-1.7033	4.83484	-0.352296	0.724616	NA
Gsc	2.03659	0	0	0	0.509148	-1.7033	4.83484	-0.352296	0.724616	NA
Elovl2	2.03659	0	0	0	0.509148	-1.7033	4.83484	-0.352296	0.724616	NA
Abhd12b	2.03659	0	0	0	0.509148	-1.7033	4.83484	-0.352296	0.724616	NA
Gm47375	2.03659	0	0	0	0.509148	-1.7033	4.83484	-0.352296	0.724616	NA
Gm3787	2.03659	0	0	0	0.509148	-1.7033	4.83484	-0.352296	0.724616	NA
Ly6g5b	2.03659	0	0	0	0.509148	-1.7033	4.83484	-0.352296	0.724616	NA
Cyp4f15	2.03659	0	0	0	0.509148	-1.7033	4.83484	-0.352296	0.724616	NA
Mybpc3	2.03659	0	0	0	0.509148	-1.7033	4.83484	-0.352296	0.724616	NA
4930426L09Rik	2.03659	0	0	0	0.509148	-1.7033	4.83484	-0.352296	0.724616	NA
Gm50211	2.03659	0	0	0	0.509148	-1.7033	4.83484	-0.352296	0.724616	NA
Adh6-ps1	2.03659	0	0	0	0.509148	-1.7033	4.83484	-0.352296	0.724616	NA
Cxcl5	2.03659	0	0	0	0.509148	-1.7033	4.83484	-0.352296	0.724616	NA
Gm12843	2.03659	0	0	0	0.509148	-1.7033	4.83484	-0.352296	0.724616	NA
Tmem150cos	2.03659	0	0	0	0.509148	-1.7033	4.83484	-0.352296	0.724616	NA
Gm15612	2.03659	0	0	0	0.509148	-1.7033	4.83484	-0.352296	0.724616	NA
BC051019	2.03659	0	0	0	0.509148	-1.7033	4.83484	-0.352296	0.724616	NA
Gm15883	2.03659	0	0	0	0.509148	-1.7033	4.83484	-0.352296	0.724616	NA
Gm57242	2.03659	0	0	0	0.509148	-1.7033	4.83484	-0.352296	0.724616	NA
B3gat1	2.03659	0	0	0	0.509148	-1.7033	4.83484	-0.352296	0.724616	NA
4930517E14Rik	2.03659	0	0	0	0.509148	-1.7033	4.83484	-0.352296	0.724616	NA
Spink8	2.03659	0	0	0	0.509148	-1.7033	4.83484	-0.352296	0.724616	NA
Sele	2.03659	0	0	0	0.509148	-1.7033	4.83484	-0.352296	0.724616	NA
Gm29487	2.03659	0	0	0	0.509148	-1.7033	4.83484	-0.352296	0.724616	NA
Gm47611	2.03659	0	0	0	0.509148	-1.7033	4.83484	-0.352296	0.724616	NA
Rpl9-ps3	2.03659	0	0	0	0.509148	-1.7033	4.83484	-0.352296	0.724616	NA
Gm12199	2.03659	0	0	0	0.509148	-1.7033	4.83484	-0.352296	0.724616	NA
Gm54511	2.03659	0	0	0	0.509148	-1.7033	4.83484	-0.352296	0.724616	NA
Gm15629	2.03659	0	0	0	0.509148	-1.7033	4.83484	-0.352296	0.724616	NA
Gm26680	2.03659	0	0	0	0.509148	-1.7033	4.83484	-0.352296	0.724616	NA
Gm18334	2.03659	0	0	0	0.509148	-1.7033	4.83484	-0.352296	0.724616	NA
Gm32509	2.03659	0	0	0	0.509148	-1.7033	4.83484	-0.352296	0.724616	NA
Gpr31c	2.03659	0	0	0	0.509148	-1.7033	4.83484	-0.352296	0.724616	NA
Gm32202	2.03659	0	0	0	0.509148	-1.7033	4.83484	-0.352296	0.724616	NA
Zfp474	2.03659	0	0	0	0.509148	-1.7033	4.83484	-0.352296	0.724616	NA
Gm23369	2.03659	0	0	0	0.509148	-1.7033	4.83484	-0.352296	0.724616	NA
Gm50205	2.03659	0	0	0	0.509148	-1.7033	4.83484	-0.352296	0.724616	NA
Ocstamp	2.03659	0	0	0	0.509148	-1.7033	4.83484	-0.352296	0.724616	NA
Nudt17	2.03659	0	0	0	0.509148	-1.7033	4.83484	-0.352296	0.724616	NA
Gm23941	2.03659	0	0	0	0.509148	-1.7033	4.83484	-0.352296	0.724616	NA
Gm11842	2.03659	0	0	0	0.509148	-1.7033	4.83484	-0.352296	0.724616	NA
Gm35066	2.03659	0	0	0	0.509148	-1.7033	4.83484	-0.352296	0.724616	NA
1700010H22Rik	2.03659	0	0	0	0.509148	-1.7033	4.83484	-0.352296	0.724616	NA
Gm43540	2.03659	0	0	0	0.509148	-1.7033	4.83484	-0.352296	0.724616	NA
Gm56032	2.03659	0	0	0	0.509148	-1.7033	4.83484	-0.352296	0.724616	NA
Gm15727	2.03659	0	0	0	0.509148	-1.7033	4.83484	-0.352296	0.724616	NA
Mmp21	2.03659	0	0	0	0.509148	-1.7033	4.83484	-0.352296	0.724616	NA
Mir199a-1	2.03659	0	0	0	0.509148	-1.7033	4.83484	-0.352296	0.724616	NA
Gm24035	2.03659	0	0	0	0.509148	-1.7033	4.83484	-0.352296	0.724616	NA
Cldn2	2.03659	0	0	0	0.509148	-1.7033	4.83484	-0.352296	0.724616	NA
Gm26978	4.75205	0	5.09957	3.1203	3.24298	0.665504	1.90071	0.350134	0.726238	NA
Gm50488	4.07319	5.38435	5.09957	0	3.63928	-0.618605	1.76795	-0.3499	0.726414	NA
Nuggc	1.35773	2.69217	3.05974	3.1203	2.55749	0.687702	1.96546	0.349893	0.726419	NA
Ccdc33	0.678864	2.69217	0	6.24059	2.40291	0.795224	2.27733	0.349191	0.726946	NA
Gm49575	2.94174	2.69217	5.09957	3.1203	3.46345	0.590574	1.69484	0.348453	0.7275	NA
Gm29112	2.94174	6.73043	5.09957	0	3.69294	-0.61769	1.77476	-0.348041	0.72781	NA
Tmem255b	2.94174	6.73043	5.09957	0	3.69294	-0.61769	1.77476	-0.348041	0.72781	NA
9130015L21Rik	1.13144	5.38435	1.01991	3.1203	2.664	-0.720903	2.07144	-0.34802	0.727826	NA
9430099M06Rik	4.75205	2.69217	2.03983	3.1203	3.15109	-0.637658	1.83247	-0.347977	0.727858	NA
Gm3830	4.75205	2.69217	2.03983	3.1203	3.15109	-0.637658	1.83247	-0.347977	0.727858	NA
BC025920	6.33607	2.69217	5.09957	0	3.53195	-0.629094	1.81156	-0.347267	0.728391	NA
Gm28557	6.33607	2.69217	5.09957	0	3.53195	-0.629094	1.81156	-0.347267	0.728391	NA
Tent5b	3.62061	4.03826	2.03983	3.1203	3.20475	-0.628596	1.81112	-0.347076	0.728534	NA
Gm19445	0.452576	4.03826	0	3.1203	1.90278	-0.889252	2.57332	-0.345566	0.729669	NA
Gm1604a	2.48917	1.34609	1.01991	6.24059	2.77394	0.676924	1.96458	0.344564	0.730422	NA
Gm12852	2.48917	1.34609	1.01991	6.24059	2.77394	0.676924	1.96458	0.344564	0.730422	NA
Gm49625	4.29947	0	7.1394	0	2.85972	0.736432	2.13919	0.344258	0.730653	NA
Klrg1	0	1.34609	2.03983	0	0.846479	1.26906	3.70452	0.34257	0.731922	NA
Gm11764	0	1.34609	2.03983	0	0.846479	1.26906	3.70452	0.34257	0.731922	NA
Wdr95	4.97834	1.34609	4.07966	6.24059	4.16117	0.546043	1.59691	0.341938	0.732398	NA
Gm42433	2.03659	5.38435	4.07966	6.24059	4.4353	0.525946	1.5404	0.341434	0.732777	NA
Gm42437	4.07319	0	0	3.1203	1.79837	-0.936164	2.74735	-0.340752	0.73329	NA
Tgm1	2.03659	2.69217	2.03983	0	1.69215	-0.852123	2.50191	-0.340589	0.733413	NA
Gm43621	2.03659	2.69217	2.03983	0	1.69215	-0.852123	2.50191	-0.340589	0.733413	NA
D030047H15Rik	2.03659	2.69217	2.03983	0	1.69215	-0.852123	2.50191	-0.340589	0.733413	NA
Gm18095	2.03659	2.69217	2.03983	0	1.69215	-0.852123	2.50191	-0.340589	0.733413	NA
Gm56599	2.03659	2.69217	2.03983	0	1.69215	-0.852123	2.50191	-0.340589	0.733413	NA
Gm57458	2.03659	2.69217	2.03983	0	1.69215	-0.852123	2.50191	-0.340589	0.733413	NA
Gm42557	2.03659	2.69217	2.03983	0	1.69215	-0.852123	2.50191	-0.340589	0.733413	NA
Gm8633	2.03659	2.69217	2.03983	0	1.69215	-0.852123	2.50191	-0.340589	0.733413	NA
Gm47075	1.58402	1.34609	2.03983	3.1203	2.02256	0.745313	2.19044	0.340257	0.733663	NA
Cfhr4	5.88349	1.34609	2.03983	3.1203	3.09743	-0.638451	1.88532	-0.338643	0.734879	NA
Gm21969	2.71546	0	0	6.24059	2.23901	0.834546	2.46537	0.338508	0.73498	NA
Trbc1	3.39432	2.69217	3.05974	0	2.28656	-0.740504	2.18827	-0.338397	0.735064	NA
Gm49027	3.39432	2.69217	3.05974	0	2.28656	-0.740504	2.18827	-0.338397	0.735064	NA
Ldlrad1	2.26288	4.03826	3.05974	0	2.34022	-0.732814	2.17254	-0.337307	0.735886	NA
Kcnk10	0.905152	4.03826	2.03983	0	1.74581	-0.84816	2.51555	-0.337166	0.735991	NA
Cacna2d4	0.905152	4.03826	2.03983	0	1.74581	-0.84816	2.51555	-0.337166	0.735991	NA
Rrad	3.16803	1.34609	2.03983	0	1.63849	-0.859999	2.55404	-0.336722	0.736327	NA
2810408A11Rik	3.16803	1.34609	2.03983	0	1.63849	-0.859999	2.55404	-0.336722	0.736327	NA
Gm13039	3.16803	1.34609	2.03983	0	1.63849	-0.859999	2.55404	-0.336722	0.736327	NA
Gm41818	3.8469	5.38435	3.05974	3.1203	3.85282	-0.55479	1.65198	-0.335833	0.736997	NA
Serpina1a	0.905152	0	0	3.1203	1.00636	1.153	3.43435	0.335727	0.737077	NA
Gm22513	0.905152	0	0	3.1203	1.00636	1.153	3.43435	0.335727	0.737077	NA
Morc1	0.905152	0	0	3.1203	1.00636	1.153	3.43435	0.335727	0.737077	NA
Ppp1r1c	0.905152	0	0	3.1203	1.00636	1.153	3.43435	0.335727	0.737077	NA
Cdh22	0.905152	0	0	3.1203	1.00636	1.153	3.43435	0.335727	0.737077	NA
B3galt5	0.905152	0	0	3.1203	1.00636	1.153	3.43435	0.335727	0.737077	NA
2010320O07Rik	0.905152	0	0	3.1203	1.00636	1.153	3.43435	0.335727	0.737077	NA
Gm35551	0.905152	0	0	3.1203	1.00636	1.153	3.43435	0.335727	0.737077	NA
Nat8f4	0.905152	0	0	3.1203	1.00636	1.153	3.43435	0.335727	0.737077	NA
Gm13835	0.905152	0	0	3.1203	1.00636	1.153	3.43435	0.335727	0.737077	NA
Cdh8	0.905152	0	0	3.1203	1.00636	1.153	3.43435	0.335727	0.737077	NA
Abca12	0.905152	0	0	3.1203	1.00636	1.153	3.43435	0.335727	0.737077	NA
Gm33016	0.905152	0	0	3.1203	1.00636	1.153	3.43435	0.335727	0.737077	NA
Gm32014	0.905152	0	0	3.1203	1.00636	1.153	3.43435	0.335727	0.737077	NA
Trim34b	0.226288	2.69217	4.07966	0	1.74953	0.854097	2.54847	0.335142	0.737518	NA
Gm10773	4.97834	4.03826	1.01991	6.24059	4.06928	-0.561518	1.67565	-0.335104	0.737546	NA
Tnfaip8l1	5.20463	5.38435	4.07966	3.1203	4.44723	-0.514626	1.53596	-0.335052	0.737586	NA
Slc27a3	5.20463	5.38435	4.07966	3.1203	4.44723	-0.514626	1.53596	-0.335052	0.737586	NA
Adam1a	3.16803	1.34609	4.07966	3.1203	2.92852	0.619266	1.84952	0.334824	0.737758	NA
Nectin4	3.16803	2.69217	1.01991	3.1203	2.5001	-0.688095	2.06646	-0.332983	0.739147	NA
Gm47794	3.16803	2.69217	1.01991	3.1203	2.5001	-0.688095	2.06646	-0.332983	0.739147	NA
Hoxd9	3.16803	2.69217	1.01991	3.1203	2.5001	-0.688095	2.06646	-0.332983	0.739147	NA
Vil1	3.16803	2.69217	1.01991	3.1203	2.5001	-0.688095	2.06646	-0.332983	0.739147	NA
Rps27a-ps1	3.8469	5.38435	1.01991	6.24059	4.12294	-0.554974	1.66848	-0.332624	0.739418	NA
Gm13380	1.8103	2.69217	6.11949	0	2.65549	0.672624	2.02273	0.332534	0.739486	NA
Gm52054	0.678864	2.69217	1.01991	0	1.09774	-1.00314	3.02862	-0.33122	0.740478	NA
Gm24753	0.678864	2.69217	1.01991	0	1.09774	-1.00314	3.02862	-0.33122	0.740478	NA
H2-M2	0.678864	2.69217	1.01991	0	1.09774	-1.00314	3.02862	-0.33122	0.740478	NA
4930449A18Rik	0.678864	2.69217	1.01991	0	1.09774	-1.00314	3.02862	-0.33122	0.740478	NA
Gm22656	0.678864	2.69217	1.01991	0	1.09774	-1.00314	3.02862	-0.33122	0.740478	NA
Exoc1l	0.678864	2.69217	1.01991	0	1.09774	-1.00314	3.02862	-0.33122	0.740478	NA
Gm43566	0.678864	2.69217	1.01991	0	1.09774	-1.00314	3.02862	-0.33122	0.740478	NA
Rab25	0.678864	2.69217	1.01991	0	1.09774	-1.00314	3.02862	-0.33122	0.740478	NA
E230015B07Rik	0.678864	2.69217	1.01991	0	1.09774	-1.00314	3.02862	-0.33122	0.740478	NA
4931415C17Rik	0.678864	2.69217	1.01991	0	1.09774	-1.00314	3.02862	-0.33122	0.740478	NA
Potefam3f	0.678864	2.69217	1.01991	0	1.09774	-1.00314	3.02862	-0.33122	0.740478	NA
Cib3	0.678864	2.69217	1.01991	0	1.09774	-1.00314	3.02862	-0.33122	0.740478	NA
Gm47345	0.678864	2.69217	1.01991	0	1.09774	-1.00314	3.02862	-0.33122	0.740478	NA
Gm26448	0.678864	2.69217	1.01991	0	1.09774	-1.00314	3.02862	-0.33122	0.740478	NA
Gm26813	0.678864	2.69217	1.01991	0	1.09774	-1.00314	3.02862	-0.33122	0.740478	NA
Gm12350	0.678864	2.69217	1.01991	0	1.09774	-1.00314	3.02862	-0.33122	0.740478	NA
4933433H22Rik	3.16803	0	1.01991	0	1.04699	-1.09629	3.30998	-0.331208	0.740487	NA
Gm56813	3.16803	0	1.01991	0	1.04699	-1.09629	3.30998	-0.331208	0.740487	NA
Gpc2	3.16803	0	1.01991	0	1.04699	-1.09629	3.30998	-0.331208	0.740487	NA
Klra14-ps	3.16803	0	1.01991	0	1.04699	-1.09629	3.30998	-0.331208	0.740487	NA
Gm12184	3.16803	0	1.01991	0	1.04699	-1.09629	3.30998	-0.331208	0.740487	NA
Rab11fip4os1	3.16803	0	1.01991	0	1.04699	-1.09629	3.30998	-0.331208	0.740487	NA
Rapgef3os1	3.16803	0	1.01991	0	1.04699	-1.09629	3.30998	-0.331208	0.740487	NA
Pou1f1	3.16803	0	1.01991	0	1.04699	-1.09629	3.30998	-0.331208	0.740487	NA
Pcdhga2	3.16803	0	1.01991	0	1.04699	-1.09629	3.30998	-0.331208	0.740487	NA
Bcl2l14	3.16803	0	1.01991	0	1.04699	-1.09629	3.30998	-0.331208	0.740487	NA
2210417A02Rik	3.16803	0	1.01991	0	1.04699	-1.09629	3.30998	-0.331208	0.740487	NA
Mroh8	3.62061	4.03826	4.07966	0	2.93463	-0.642553	1.9469	-0.330038	0.741371	NA
Gm42893	3.62061	4.03826	4.07966	0	2.93463	-0.642553	1.9469	-0.330038	0.741371	NA
Vpreb1a	3.62061	4.03826	4.07966	0	2.93463	-0.642553	1.9469	-0.330038	0.741371	NA
Gm57261	4.07319	6.73043	4.07966	3.1203	4.50089	-0.506502	1.53613	-0.329727	0.741606	NA
Gm17767	1.8103	1.34609	1.01991	0	1.04408	-1.008	3.06079	-0.329325	0.74191	NA
Gzma	1.8103	1.34609	1.01991	0	1.04408	-1.008	3.06079	-0.329325	0.74191	NA
Gm38066	1.8103	1.34609	1.01991	0	1.04408	-1.008	3.06079	-0.329325	0.74191	NA
Gm42303	1.8103	1.34609	1.01991	0	1.04408	-1.008	3.06079	-0.329325	0.74191	NA
Rasal1	1.8103	1.34609	1.01991	0	1.04408	-1.008	3.06079	-0.329325	0.74191	NA
Gm49396	1.8103	1.34609	1.01991	0	1.04408	-1.008	3.06079	-0.329325	0.74191	NA
Xkrx	1.8103	1.34609	1.01991	0	1.04408	-1.008	3.06079	-0.329325	0.74191	NA
Gm12257	1.8103	1.34609	1.01991	0	1.04408	-1.008	3.06079	-0.329325	0.74191	NA
Gm6336	1.8103	1.34609	1.01991	0	1.04408	-1.008	3.06079	-0.329325	0.74191	NA
Gm56642	1.8103	1.34609	1.01991	0	1.04408	-1.008	3.06079	-0.329325	0.74191	NA
Gm5106	1.8103	1.34609	1.01991	0	1.04408	-1.008	3.06079	-0.329325	0.74191	NA
Gm43318	1.8103	1.34609	1.01991	0	1.04408	-1.008	3.06079	-0.329325	0.74191	NA
Fut4	1.8103	1.34609	1.01991	0	1.04408	-1.008	3.06079	-0.329325	0.74191	NA
Gm3695	1.8103	1.34609	1.01991	0	1.04408	-1.008	3.06079	-0.329325	0.74191	NA
Or5k8	1.8103	1.34609	1.01991	0	1.04408	-1.008	3.06079	-0.329325	0.74191	NA
Gm56645	1.8103	1.34609	1.01991	0	1.04408	-1.008	3.06079	-0.329325	0.74191	NA
Gm43729	1.8103	1.34609	1.01991	0	1.04408	-1.008	3.06079	-0.329325	0.74191	NA
Gja4	0.678864	2.69217	2.03983	3.1203	2.13279	0.715486	2.17907	0.328345	0.742651	NA
9430002A10Rik	0.678864	2.69217	2.03983	3.1203	2.13279	0.715486	2.17907	0.328345	0.742651	NA
Gm57364	0.678864	2.69217	2.03983	3.1203	2.13279	0.715486	2.17907	0.328345	0.742651	NA
Pcdhb18	5.20463	5.38435	6.11949	0	4.17712	-0.543712	1.65832	-0.32787	0.74301	NA
Septin3	1.35773	6.73043	2.03983	3.1203	3.31207	-0.606642	1.85135	-0.327675	0.743157	NA
B430212C06Rik	1.35773	6.73043	2.03983	3.1203	3.31207	-0.606642	1.85135	-0.327675	0.743157	NA
AI661453	4.97834	4.03826	5.09957	0	3.52904	-0.586532	1.79071	-0.327542	0.743258	NA
Gm45924	4.29947	1.34609	1.01991	3.1203	2.44644	-0.691417	2.11351	-0.327141	0.743561	NA
Asic5	1.8103	0	1.01991	3.1203	1.48763	0.870016	2.68784	0.323686	0.746176	NA
Slc25a31	1.8103	0	1.01991	3.1203	1.48763	0.870016	2.68784	0.323686	0.746176	NA
Dnajb3	1.8103	0	1.01991	3.1203	1.48763	0.870016	2.68784	0.323686	0.746176	NA
Gm37241	1.8103	0	1.01991	3.1203	1.48763	0.870016	2.68784	0.323686	0.746176	NA
4930414F18Rik	1.8103	0	1.01991	3.1203	1.48763	0.870016	2.68784	0.323686	0.746176	NA
Gm43282	1.8103	0	1.01991	3.1203	1.48763	0.870016	2.68784	0.323686	0.746176	NA
Oca2	1.8103	0	1.01991	3.1203	1.48763	0.870016	2.68784	0.323686	0.746176	NA
Gm54655	5.88349	1.34609	4.07966	0	2.82731	-0.657247	2.03286	-0.323311	0.74646	NA
Gm30108	5.88349	1.34609	4.07966	0	2.82731	-0.657247	2.03286	-0.323311	0.74646	NA
Tnxa	0.905152	1.34609	1.01991	3.1203	1.59786	0.799111	2.47835	0.322437	0.747122	NA
Gm44084	0.905152	1.34609	1.01991	3.1203	1.59786	0.799111	2.47835	0.322437	0.747122	NA
Mag	0.905152	1.34609	1.01991	3.1203	1.59786	0.799111	2.47835	0.322437	0.747122	NA
Gm37166	0.905152	1.34609	1.01991	3.1203	1.59786	0.799111	2.47835	0.322437	0.747122	NA
Gm38300	0.905152	1.34609	1.01991	3.1203	1.59786	0.799111	2.47835	0.322437	0.747122	NA
Slc8a3	4.52576	2.69217	2.03983	3.1203	3.09451	-0.589744	1.8434	-0.319921	0.749028	NA
Gm44116	4.52576	2.69217	2.03983	3.1203	3.09451	-0.589744	1.8434	-0.319921	0.749028	NA
Htr2c	4.07319	1.34609	5.09957	3.1203	3.40979	0.555379	1.73647	0.319832	0.749095	NA
A530030E21Rik	1.35773	2.69217	0	3.1203	1.79255	-0.815338	2.55287	-0.319381	0.749437	NA
Cd8b1	1.35773	2.69217	0	3.1203	1.79255	-0.815338	2.55287	-0.319381	0.749437	NA
2410039M03Rik	1.35773	2.69217	0	3.1203	1.79255	-0.815338	2.55287	-0.319381	0.749437	NA
Gm56532	1.35773	2.69217	0	3.1203	1.79255	-0.815338	2.55287	-0.319381	0.749437	NA
Gm10143	1.35773	2.69217	0	3.1203	1.79255	-0.815338	2.55287	-0.319381	0.749437	NA
Gm42874	4.97834	0	5.09957	3.1203	3.29955	0.603069	1.88993	0.319095	0.749654	NA
Piwil4	4.97834	0	5.09957	3.1203	3.29955	0.603069	1.88993	0.319095	0.749654	NA
A530040E14Rik	2.48917	1.34609	0	3.1203	1.73889	-0.823575	2.58592	-0.318485	0.750117	NA
5033417F24Rik	2.48917	1.34609	0	3.1203	1.73889	-0.823575	2.58592	-0.318485	0.750117	NA
Gm16094	1.8103	1.34609	0	6.24059	2.34925	0.720798	2.26368	0.318418	0.750168	NA
Gm44421	1.8103	1.34609	0	6.24059	2.34925	0.720798	2.26368	0.318418	0.750168	NA
Itgb6	3.62061	0	1.01991	6.24059	2.72028	0.671586	2.11083	0.318162	0.750362	NA
Gm37955	1.35773	1.34609	4.07966	0	1.69587	0.7855	2.47031	0.317977	0.750503	NA
Tm6sf2	1.35773	1.34609	4.07966	0	1.69587	0.7855	2.47031	0.317977	0.750503	NA
E230034D01Rik	1.35773	1.34609	4.07966	0	1.69587	0.7855	2.47031	0.317977	0.750503	NA
Gm42744	2.48917	2.69217	2.03983	6.24059	3.36544	0.555268	1.75112	0.317094	0.751173	NA
Gm31870	1.8103	0	0	0	0.452576	-1.54	4.87011	-0.316215	0.751839	NA
Gm11444	1.8103	0	0	0	0.452576	-1.54	4.87011	-0.316215	0.751839	NA
Eci3	1.8103	0	0	0	0.452576	-1.54	4.87011	-0.316215	0.751839	NA
Gm47727	1.8103	0	0	0	0.452576	-1.54	4.87011	-0.316215	0.751839	NA
Gm47849	1.8103	0	0	0	0.452576	-1.54	4.87011	-0.316215	0.751839	NA
Gm48964	1.8103	0	0	0	0.452576	-1.54	4.87011	-0.316215	0.751839	NA
Lrrc74b	1.8103	0	0	0	0.452576	-1.54	4.87011	-0.316215	0.751839	NA
Gm57475	1.8103	0	0	0	0.452576	-1.54	4.87011	-0.316215	0.751839	NA
Slc52a3	1.8103	0	0	0	0.452576	-1.54	4.87011	-0.316215	0.751839	NA
Vmn2r18	1.8103	0	0	0	0.452576	-1.54	4.87011	-0.316215	0.751839	NA
Gm33318	1.8103	0	0	0	0.452576	-1.54	4.87011	-0.316215	0.751839	NA
Gm57307	1.8103	0	0	0	0.452576	-1.54	4.87011	-0.316215	0.751839	NA
Lncob1	1.8103	0	0	0	0.452576	-1.54	4.87011	-0.316215	0.751839	NA
D630023F18Rik	1.8103	0	0	0	0.452576	-1.54	4.87011	-0.316215	0.751839	NA
Gm20646	1.8103	0	0	0	0.452576	-1.54	4.87011	-0.316215	0.751839	NA
Gm56553	1.8103	0	0	0	0.452576	-1.54	4.87011	-0.316215	0.751839	NA
Gm22208	1.8103	0	0	0	0.452576	-1.54	4.87011	-0.316215	0.751839	NA
Gm16136	1.8103	0	0	0	0.452576	-1.54	4.87011	-0.316215	0.751839	NA
Gm8108	1.8103	0	0	0	0.452576	-1.54	4.87011	-0.316215	0.751839	NA
Gm32004	1.8103	0	0	0	0.452576	-1.54	4.87011	-0.316215	0.751839	NA
Gm31458	1.8103	0	0	0	0.452576	-1.54	4.87011	-0.316215	0.751839	NA
Gm56709	1.8103	0	0	0	0.452576	-1.54	4.87011	-0.316215	0.751839	NA
Fsd1	1.8103	0	0	0	0.452576	-1.54	4.87011	-0.316215	0.751839	NA
Gm22741	1.8103	0	0	0	0.452576	-1.54	4.87011	-0.316215	0.751839	NA
Gm16758	1.8103	0	0	0	0.452576	-1.54	4.87011	-0.316215	0.751839	NA
Btnl12	1.8103	0	0	0	0.452576	-1.54	4.87011	-0.316215	0.751839	NA
Gm50063	1.8103	0	0	0	0.452576	-1.54	4.87011	-0.316215	0.751839	NA
Mospd4	1.8103	0	0	0	0.452576	-1.54	4.87011	-0.316215	0.751839	NA
Gm50210	1.8103	0	0	0	0.452576	-1.54	4.87011	-0.316215	0.751839	NA
Gm57448	1.8103	0	0	0	0.452576	-1.54	4.87011	-0.316215	0.751839	NA
Ntsr1	1.8103	0	0	0	0.452576	-1.54	4.87011	-0.316215	0.751839	NA
Gm20627	1.8103	0	0	0	0.452576	-1.54	4.87011	-0.316215	0.751839	NA
9830132P13Rik	1.8103	0	0	0	0.452576	-1.54	4.87011	-0.316215	0.751839	NA
Gm9054	1.8103	0	0	0	0.452576	-1.54	4.87011	-0.316215	0.751839	NA
Gm56819	1.8103	0	0	0	0.452576	-1.54	4.87011	-0.316215	0.751839	NA
Ajap1	1.8103	0	0	0	0.452576	-1.54	4.87011	-0.316215	0.751839	NA
Myo18b	1.8103	0	0	0	0.452576	-1.54	4.87011	-0.316215	0.751839	NA
Gm12604	1.8103	0	0	0	0.452576	-1.54	4.87011	-0.316215	0.751839	NA
Gm12414	1.8103	0	0	0	0.452576	-1.54	4.87011	-0.316215	0.751839	NA
Trpv6	1.8103	0	0	0	0.452576	-1.54	4.87011	-0.316215	0.751839	NA
Ghrl	1.8103	0	0	0	0.452576	-1.54	4.87011	-0.316215	0.751839	NA
Gm44287	1.8103	0	0	0	0.452576	-1.54	4.87011	-0.316215	0.751839	NA
Gm44712	1.8103	0	0	0	0.452576	-1.54	4.87011	-0.316215	0.751839	NA
Gm5905	1.8103	0	0	0	0.452576	-1.54	4.87011	-0.316215	0.751839	NA
Npsr1	1.8103	0	0	0	0.452576	-1.54	4.87011	-0.316215	0.751839	NA
Gm7730	1.8103	0	0	0	0.452576	-1.54	4.87011	-0.316215	0.751839	NA
Ttc21a	1.8103	0	0	0	0.452576	-1.54	4.87011	-0.316215	0.751839	NA
Gm15201	1.8103	0	0	0	0.452576	-1.54	4.87011	-0.316215	0.751839	NA
Iyd	1.8103	0	0	0	0.452576	-1.54	4.87011	-0.316215	0.751839	NA
Fabp7	1.8103	0	0	0	0.452576	-1.54	4.87011	-0.316215	0.751839	NA
Xcl1	1.8103	0	0	0	0.452576	-1.54	4.87011	-0.316215	0.751839	NA
Gm30285	1.8103	0	0	0	0.452576	-1.54	4.87011	-0.316215	0.751839	NA
Gm54899	1.8103	0	0	0	0.452576	-1.54	4.87011	-0.316215	0.751839	NA
Gm12204	1.8103	0	0	0	0.452576	-1.54	4.87011	-0.316215	0.751839	NA
Mir493	1.8103	0	0	0	0.452576	-1.54	4.87011	-0.316215	0.751839	NA
Mir1193	1.8103	0	0	0	0.452576	-1.54	4.87011	-0.316215	0.751839	NA
Gm11380	1.8103	0	0	0	0.452576	-1.54	4.87011	-0.316215	0.751839	NA
Gm6109	1.8103	0	0	0	0.452576	-1.54	4.87011	-0.316215	0.751839	NA
Gm32063	1.8103	0	0	0	0.452576	-1.54	4.87011	-0.316215	0.751839	NA
Gm18132	1.8103	0	0	0	0.452576	-1.54	4.87011	-0.316215	0.751839	NA
Gm31308	1.8103	0	0	0	0.452576	-1.54	4.87011	-0.316215	0.751839	NA
Sntn	1.8103	0	0	0	0.452576	-1.54	4.87011	-0.316215	0.751839	NA
Gm54692	1.8103	0	0	0	0.452576	-1.54	4.87011	-0.316215	0.751839	NA
Gabrr3	1.8103	0	0	0	0.452576	-1.54	4.87011	-0.316215	0.751839	NA
Or5k16	1.8103	0	0	0	0.452576	-1.54	4.87011	-0.316215	0.751839	NA
Gm49720	1.8103	0	0	0	0.452576	-1.54	4.87011	-0.316215	0.751839	NA
Gm49684	1.8103	0	0	0	0.452576	-1.54	4.87011	-0.316215	0.751839	NA
Gm35229	1.8103	0	0	0	0.452576	-1.54	4.87011	-0.316215	0.751839	NA
Rpl30-ps3	1.8103	0	0	0	0.452576	-1.54	4.87011	-0.316215	0.751839	NA
2010010A06Rik	1.8103	0	0	0	0.452576	-1.54	4.87011	-0.316215	0.751839	NA
Hspe1-rs1	1.8103	0	0	0	0.452576	-1.54	4.87011	-0.316215	0.751839	NA
Gm50311	1.8103	0	0	0	0.452576	-1.54	4.87011	-0.316215	0.751839	NA
Gm9889	1.8103	0	0	0	0.452576	-1.54	4.87011	-0.316215	0.751839	NA
Gm14141	1.8103	0	0	0	0.452576	-1.54	4.87011	-0.316215	0.751839	NA
Gm37136	1.8103	0	0	0	0.452576	-1.54	4.87011	-0.316215	0.751839	NA
Gm34780	1.8103	0	0	0	0.452576	-1.54	4.87011	-0.316215	0.751839	NA
Htr6	1.8103	0	0	0	0.452576	-1.54	4.87011	-0.316215	0.751839	NA
Ube4bos3	1.8103	0	0	0	0.452576	-1.54	4.87011	-0.316215	0.751839	NA
Gm13165	1.8103	0	0	0	0.452576	-1.54	4.87011	-0.316215	0.751839	NA
Gm42553	1.8103	0	0	0	0.452576	-1.54	4.87011	-0.316215	0.751839	NA
Gm42848	1.8103	0	0	0	0.452576	-1.54	4.87011	-0.316215	0.751839	NA
Klrb1c	1.8103	0	0	0	0.452576	-1.54	4.87011	-0.316215	0.751839	NA
C330018A13Rik	1.8103	0	0	0	0.452576	-1.54	4.87011	-0.316215	0.751839	NA
Gm3294	1.8103	0	0	0	0.452576	-1.54	4.87011	-0.316215	0.751839	NA
1700101I11Rik	1.8103	0	0	0	0.452576	-1.54	4.87011	-0.316215	0.751839	NA
Mug-ps1	1.8103	0	0	0	0.452576	-1.54	4.87011	-0.316215	0.751839	NA
Gm43198	1.8103	0	0	0	0.452576	-1.54	4.87011	-0.316215	0.751839	NA
Slc7a9	1.8103	0	0	0	0.452576	-1.54	4.87011	-0.316215	0.751839	NA
Gm45278	1.8103	0	0	0	0.452576	-1.54	4.87011	-0.316215	0.751839	NA
Gm56429	1.8103	0	0	0	0.452576	-1.54	4.87011	-0.316215	0.751839	NA
Mmp7	1.8103	0	0	0	0.452576	-1.54	4.87011	-0.316215	0.751839	NA
Dynlrb2	1.8103	0	0	0	0.452576	-1.54	4.87011	-0.316215	0.751839	NA
Ccdc153	1.8103	0	0	0	0.452576	-1.54	4.87011	-0.316215	0.751839	NA
Tepp	1.8103	0	0	0	0.452576	-1.54	4.87011	-0.316215	0.751839	NA
Gm45641	1.8103	0	0	0	0.452576	-1.54	4.87011	-0.316215	0.751839	NA
Gm36879	1.8103	0	0	0	0.452576	-1.54	4.87011	-0.316215	0.751839	NA
Gm47716	1.8103	0	0	0	0.452576	-1.54	4.87011	-0.316215	0.751839	NA
Gm24262	1.8103	0	0	0	0.452576	-1.54	4.87011	-0.316215	0.751839	NA
Gm45897	1.8103	0	0	0	0.452576	-1.54	4.87011	-0.316215	0.751839	NA
Gm45399	2.48917	4.03826	8.15932	0	3.67169	0.554992	1.75662	0.315944	0.752045	NA
Gm29100	3.39432	0	3.05974	3.1203	2.39359	0.679535	2.15796	0.314897	0.75284	NA
Gm56573	3.39432	0	3.05974	3.1203	2.39359	0.679535	2.15796	0.314897	0.75284	NA
Gm56697	3.39432	0	3.05974	3.1203	2.39359	0.679535	2.15796	0.314897	0.75284	NA
Elovl7	4.75205	4.03826	3.05974	3.1203	3.74259	-0.52424	1.66892	-0.314119	0.75343	NA
Gm33055	4.75205	4.03826	3.05974	3.1203	3.74259	-0.52424	1.66892	-0.314119	0.75343	NA
Tnfrsf9	3.62061	4.03826	0	6.24059	3.47487	-0.603145	1.92229	-0.313763	0.753701	NA
Pnma8b	4.52576	1.34609	1.01991	9.36089	4.06316	0.535392	1.70713	0.31362	0.753809	NA
Pmepa1os	2.48917	1.34609	3.05974	3.1203	2.50382	0.620735	1.98241	0.313121	0.754189	NA
Fcho1	2.48917	1.34609	3.05974	3.1203	2.50382	0.620735	1.98241	0.313121	0.754189	NA
Gm57236	5.6572	1.34609	2.03983	3.1203	3.04085	-0.591838	1.89569	-0.312202	0.754887	NA
Gm56636	0.905152	5.38435	1.01991	3.1203	2.60743	-0.655186	2.10077	-0.311879	0.755132	NA
Gm48771	4.97834	5.38435	4.07966	3.1203	4.39066	-0.48012	1.54369	-0.311021	0.755785	NA
Celsr1	4.97834	5.38435	4.07966	3.1203	4.39066	-0.48012	1.54369	-0.311021	0.755785	NA
Gm49662	1.35773	4.03826	4.07966	3.1203	3.14899	0.560688	1.80274	0.311019	0.755786	NA
Lag3	7.24122	2.69217	4.07966	3.1203	4.28334	-0.493853	1.58811	-0.310968	0.755825	NA
Gm11843	2.26288	0	4.07966	0	1.58563	0.844631	2.72757	0.309665	0.756816	NA
Mylk3	2.26288	5.38435	2.03983	3.1203	3.20184	-0.565705	1.8304	-0.309061	0.757275	NA
Itm2a	5.88349	0	6.11949	3.1203	3.78082	0.553255	1.79283	0.308592	0.757632	NA
Gm37250	2.26288	5.38435	4.07966	6.24059	4.49187	0.470603	1.52635	0.308319	0.757839	NA
Vmn2r46	2.03659	4.03826	3.05974	0	2.28365	-0.676068	2.19666	-0.307771	0.758256	NA
Fbxo27	2.03659	4.03826	3.05974	0	2.28365	-0.676068	2.19666	-0.307771	0.758256	NA
Lhx4	0.678864	1.34609	3.05974	0	1.27117	0.868183	2.82403	0.307427	0.758518	NA
Gapt	0.678864	1.34609	3.05974	0	1.27117	0.868183	2.82403	0.307427	0.758518	NA
Or51k1	0.678864	1.34609	3.05974	0	1.27117	0.868183	2.82403	0.307427	0.758518	NA
Brd3os	4.29947	0	2.03983	0	1.58483	-0.859412	2.79601	-0.307371	0.758561	NA
Gtse1	3.8469	0	0	3.1203	1.7418	-0.850259	2.7772	-0.306157	0.759485	NA
Gm28286	0.905152	0	2.03983	0	0.736245	1.16084	3.79433	0.305941	0.759649	NA
Gpr179	0.905152	0	2.03983	0	0.736245	1.16084	3.79433	0.305941	0.759649	NA
Gm19786	0.905152	0	2.03983	0	0.736245	1.16084	3.79433	0.305941	0.759649	NA
Gm47550	0.905152	0	2.03983	0	0.736245	1.16084	3.79433	0.305941	0.759649	NA
Siah3	0.905152	0	2.03983	0	0.736245	1.16084	3.79433	0.305941	0.759649	NA
Cyp26c1	0.905152	0	2.03983	0	0.736245	1.16084	3.79433	0.305941	0.759649	NA
Gm43702	0.905152	0	2.03983	0	0.736245	1.16084	3.79433	0.305941	0.759649	NA
Gm32916	0.905152	0	2.03983	0	0.736245	1.16084	3.79433	0.305941	0.759649	NA
Gm32766	0.905152	0	2.03983	0	0.736245	1.16084	3.79433	0.305941	0.759649	NA
Gm46999	0.905152	0	2.03983	0	0.736245	1.16084	3.79433	0.305941	0.759649	NA
Gucy2f	0.905152	0	2.03983	0	0.736245	1.16084	3.79433	0.305941	0.759649	NA
Mettl21e	0.905152	0	2.03983	0	0.736245	1.16084	3.79433	0.305941	0.759649	NA
Ugt1a1	0.905152	0	2.03983	0	0.736245	1.16084	3.79433	0.305941	0.759649	NA
Gm29794	0.905152	0	2.03983	0	0.736245	1.16084	3.79433	0.305941	0.759649	NA
Gm50166	0.905152	0	2.03983	0	0.736245	1.16084	3.79433	0.305941	0.759649	NA
Fut9	0.905152	0	2.03983	0	0.736245	1.16084	3.79433	0.305941	0.759649	NA
Gm10714	0.905152	0	2.03983	0	0.736245	1.16084	3.79433	0.305941	0.759649	NA
Gm12470	0.905152	0	2.03983	0	0.736245	1.16084	3.79433	0.305941	0.759649	NA
Gm13299	0.905152	0	2.03983	0	0.736245	1.16084	3.79433	0.305941	0.759649	NA
Gm16838	0.905152	0	2.03983	0	0.736245	1.16084	3.79433	0.305941	0.759649	NA
Gm47089	0.905152	0	2.03983	0	0.736245	1.16084	3.79433	0.305941	0.759649	NA
Rps6ka6	0.905152	0	2.03983	0	0.736245	1.16084	3.79433	0.305941	0.759649	NA
Gm28289	0.905152	0	2.03983	0	0.736245	1.16084	3.79433	0.305941	0.759649	NA
Gm29318	0.905152	0	2.03983	0	0.736245	1.16084	3.79433	0.305941	0.759649	NA
Gm34643	0.905152	0	2.03983	0	0.736245	1.16084	3.79433	0.305941	0.759649	NA
Gm16195	0.905152	0	2.03983	0	0.736245	1.16084	3.79433	0.305941	0.759649	NA
Gm50443	0.905152	0	2.03983	0	0.736245	1.16084	3.79433	0.305941	0.759649	NA
Maneal	0.905152	0	2.03983	0	0.736245	1.16084	3.79433	0.305941	0.759649	NA
Tmprss11f	0.905152	0	2.03983	0	0.736245	1.16084	3.79433	0.305941	0.759649	NA
Gm26807	0.905152	0	2.03983	0	0.736245	1.16084	3.79433	0.305941	0.759649	NA
Gm37003	0.905152	0	2.03983	0	0.736245	1.16084	3.79433	0.305941	0.759649	NA
Sult2a8	0.905152	0	2.03983	0	0.736245	1.16084	3.79433	0.305941	0.759649	NA
Tcp11	1.8103	2.69217	2.03983	0	1.63558	-0.775637	2.5365	-0.30579	0.759765	NA
Gm49870	1.8103	2.69217	2.03983	0	1.63558	-0.775637	2.5365	-0.30579	0.759765	NA
Scml1	1.8103	2.69217	2.03983	0	1.63558	-0.775637	2.5365	-0.30579	0.759765	NA
Cdh18	4.75205	4.03826	5.09957	0	3.47247	-0.548775	1.80187	-0.304559	0.760702	NA
9530056K15Rik	4.75205	4.03826	5.09957	0	3.47247	-0.548775	1.80187	-0.304559	0.760702	NA
Mecomos	4.75205	4.03826	5.09957	0	3.47247	-0.548775	1.80187	-0.304559	0.760702	NA
Gm56759	4.52576	2.69217	4.07966	0	2.8244	-0.604895	1.98688	-0.304445	0.760789	NA
Pcdhga4	3.39432	4.03826	4.07966	0	2.87806	-0.597155	1.96256	-0.304273	0.76092	NA
Mab21l3	1.58402	2.69217	3.05974	3.1203	2.61406	0.589598	1.94126	0.303719	0.761342	NA
Pdf	1.58402	2.69217	3.05974	3.1203	2.61406	0.589598	1.94126	0.303719	0.761342	NA
Gm15372	2.94174	1.34609	2.03983	0	1.58192	-0.785231	2.58615	-0.303629	0.76141	NA
Timm8a1	2.94174	1.34609	2.03983	0	1.58192	-0.785231	2.58615	-0.303629	0.76141	NA
9130024F11Rik	2.94174	1.34609	2.03983	0	1.58192	-0.785231	2.58615	-0.303629	0.76141	NA
3110053B16Rik	2.94174	1.34609	2.03983	0	1.58192	-0.785231	2.58615	-0.303629	0.76141	NA
Tmem252	2.94174	1.34609	2.03983	0	1.58192	-0.785231	2.58615	-0.303629	0.76141	NA
Gm45244	2.94174	1.34609	2.03983	0	1.58192	-0.785231	2.58615	-0.303629	0.76141	NA
Gm45030	4.07319	2.69217	6.11949	3.1203	4.00129	0.482205	1.59214	0.302866	0.761992	NA
Rab39b	4.07319	2.69217	6.11949	3.1203	4.00129	0.482205	1.59214	0.302866	0.761992	NA
Gm34342	2.26288	5.38435	4.07966	0	2.93172	-0.593246	1.96617	-0.301727	0.76286	NA
Gm49311	2.26288	5.38435	4.07966	0	2.93172	-0.593246	1.96617	-0.301727	0.76286	NA
Tafa2	0.452576	1.34609	0	0	0.449666	-1.4074	4.66793	-0.301503	0.763031	NA
Gm56259	0.452576	1.34609	0	0	0.449666	-1.4074	4.66793	-0.301503	0.763031	NA
Naip3	0.452576	1.34609	0	0	0.449666	-1.4074	4.66793	-0.301503	0.763031	NA
Gm34215	0.452576	1.34609	0	0	0.449666	-1.4074	4.66793	-0.301503	0.763031	NA
Or4m1	0.452576	1.34609	0	0	0.449666	-1.4074	4.66793	-0.301503	0.763031	NA
Gm19465	0.452576	1.34609	0	0	0.449666	-1.4074	4.66793	-0.301503	0.763031	NA
Sh2d2a	0.452576	1.34609	0	0	0.449666	-1.4074	4.66793	-0.301503	0.763031	NA
P2ry13	0.452576	1.34609	0	0	0.449666	-1.4074	4.66793	-0.301503	0.763031	NA
Gm5466	0.452576	1.34609	0	0	0.449666	-1.4074	4.66793	-0.301503	0.763031	NA
Il12rb1	0.452576	1.34609	0	0	0.449666	-1.4074	4.66793	-0.301503	0.763031	NA
Foxf1	0.452576	1.34609	0	0	0.449666	-1.4074	4.66793	-0.301503	0.763031	NA
Ano7	0.452576	1.34609	0	0	0.449666	-1.4074	4.66793	-0.301503	0.763031	NA
Catspere1	0.452576	1.34609	0	0	0.449666	-1.4074	4.66793	-0.301503	0.763031	NA
Gm48843	0.452576	1.34609	0	0	0.449666	-1.4074	4.66793	-0.301503	0.763031	NA
Aldoc	0.452576	1.34609	0	0	0.449666	-1.4074	4.66793	-0.301503	0.763031	NA
Gm34574	0.452576	1.34609	0	0	0.449666	-1.4074	4.66793	-0.301503	0.763031	NA
Gm47056	0.452576	1.34609	0	0	0.449666	-1.4074	4.66793	-0.301503	0.763031	NA
1700030L22Rik	0.452576	1.34609	0	0	0.449666	-1.4074	4.66793	-0.301503	0.763031	NA
Gm56527	0.452576	1.34609	0	0	0.449666	-1.4074	4.66793	-0.301503	0.763031	NA
Gm30411	0.452576	1.34609	0	0	0.449666	-1.4074	4.66793	-0.301503	0.763031	NA
Gm33251	0.452576	1.34609	0	0	0.449666	-1.4074	4.66793	-0.301503	0.763031	NA
Ccdc178	0.452576	1.34609	0	0	0.449666	-1.4074	4.66793	-0.301503	0.763031	NA
Gm15694	0.452576	1.34609	0	0	0.449666	-1.4074	4.66793	-0.301503	0.763031	NA
Smim22	0.452576	1.34609	0	0	0.449666	-1.4074	4.66793	-0.301503	0.763031	NA
Gm46733	0.452576	1.34609	0	0	0.449666	-1.4074	4.66793	-0.301503	0.763031	NA
Gm56014	0.452576	1.34609	0	0	0.449666	-1.4074	4.66793	-0.301503	0.763031	NA
Gm34866	0.452576	1.34609	0	0	0.449666	-1.4074	4.66793	-0.301503	0.763031	NA
Ermap	0.452576	1.34609	0	0	0.449666	-1.4074	4.66793	-0.301503	0.763031	NA
Dmp1	0.452576	1.34609	0	0	0.449666	-1.4074	4.66793	-0.301503	0.763031	NA
Foxd2	0.452576	1.34609	0	0	0.449666	-1.4074	4.66793	-0.301503	0.763031	NA
Gm42445	0.452576	1.34609	0	0	0.449666	-1.4074	4.66793	-0.301503	0.763031	NA
Gm57068	0.452576	1.34609	0	0	0.449666	-1.4074	4.66793	-0.301503	0.763031	NA
Gm55379	0.452576	1.34609	0	0	0.449666	-1.4074	4.66793	-0.301503	0.763031	NA
Tas2r135	0.452576	1.34609	0	0	0.449666	-1.4074	4.66793	-0.301503	0.763031	NA
Gm5570	0.452576	1.34609	0	0	0.449666	-1.4074	4.66793	-0.301503	0.763031	NA
Gm15550	0.452576	1.34609	0	0	0.449666	-1.4074	4.66793	-0.301503	0.763031	NA
Gm56242	0.452576	1.34609	0	0	0.449666	-1.4074	4.66793	-0.301503	0.763031	NA
E230013L22Rik	0.452576	1.34609	0	0	0.449666	-1.4074	4.66793	-0.301503	0.763031	NA
4933432K03Rik	0.452576	1.34609	0	0	0.449666	-1.4074	4.66793	-0.301503	0.763031	NA
Gm44930	0.452576	1.34609	0	0	0.449666	-1.4074	4.66793	-0.301503	0.763031	NA
Gm33926	0.452576	1.34609	0	0	0.449666	-1.4074	4.66793	-0.301503	0.763031	NA
Gm32707	0.452576	1.34609	0	0	0.449666	-1.4074	4.66793	-0.301503	0.763031	NA
Mmp13	0.452576	1.34609	0	0	0.449666	-1.4074	4.66793	-0.301503	0.763031	NA
Rps13-ps4	0.452576	1.34609	0	0	0.449666	-1.4074	4.66793	-0.301503	0.763031	NA
Gm29054	0.452576	1.34609	0	0	0.449666	-1.4074	4.66793	-0.301503	0.763031	NA
Gm9520	0.452576	1.34609	0	0	0.449666	-1.4074	4.66793	-0.301503	0.763031	NA
Nup62cl	0.452576	1.34609	0	0	0.449666	-1.4074	4.66793	-0.301503	0.763031	NA
Gm15480	0.452576	1.34609	0	0	0.449666	-1.4074	4.66793	-0.301503	0.763031	NA
Gm26581	0.452576	1.34609	0	0	0.449666	-1.4074	4.66793	-0.301503	0.763031	NA
Gm28499	0.452576	1.34609	0	0	0.449666	-1.4074	4.66793	-0.301503	0.763031	NA
Gm39662	0.452576	1.34609	0	0	0.449666	-1.4074	4.66793	-0.301503	0.763031	NA
Gm11694	0.452576	1.34609	0	0	0.449666	-1.4074	4.66793	-0.301503	0.763031	NA
Gm12267	0.452576	1.34609	0	0	0.449666	-1.4074	4.66793	-0.301503	0.763031	NA
Rpl6l	0.452576	1.34609	0	0	0.449666	-1.4074	4.66793	-0.301503	0.763031	NA
Mir6928	0.452576	1.34609	0	0	0.449666	-1.4074	4.66793	-0.301503	0.763031	NA
H2bc7	0.452576	1.34609	0	0	0.449666	-1.4074	4.66793	-0.301503	0.763031	NA
Gm8482	0.452576	1.34609	0	0	0.449666	-1.4074	4.66793	-0.301503	0.763031	NA
AI463170	0.452576	1.34609	0	0	0.449666	-1.4074	4.66793	-0.301503	0.763031	NA
Gm49654	0.452576	1.34609	0	0	0.449666	-1.4074	4.66793	-0.301503	0.763031	NA
Gm48799	0.452576	1.34609	0	0	0.449666	-1.4074	4.66793	-0.301503	0.763031	NA
Gm56565	0.452576	1.34609	0	0	0.449666	-1.4074	4.66793	-0.301503	0.763031	NA
Gpr84	0.452576	1.34609	0	0	0.449666	-1.4074	4.66793	-0.301503	0.763031	NA
Prm1	0.452576	1.34609	0	0	0.449666	-1.4074	4.66793	-0.301503	0.763031	NA
Gm9902	0.452576	1.34609	0	0	0.449666	-1.4074	4.66793	-0.301503	0.763031	NA
Gm54695	0.452576	1.34609	0	0	0.449666	-1.4074	4.66793	-0.301503	0.763031	NA
Clic3	0.452576	1.34609	0	0	0.449666	-1.4074	4.66793	-0.301503	0.763031	NA
Or1l4	0.452576	1.34609	0	0	0.449666	-1.4074	4.66793	-0.301503	0.763031	NA
Rps6-ps4	0.452576	1.34609	0	0	0.449666	-1.4074	4.66793	-0.301503	0.763031	NA
Gm45116	0.452576	1.34609	0	0	0.449666	-1.4074	4.66793	-0.301503	0.763031	NA
Gm24457	0.452576	1.34609	0	0	0.449666	-1.4074	4.66793	-0.301503	0.763031	NA
Fam83c	0.452576	1.34609	0	0	0.449666	-1.4074	4.66793	-0.301503	0.763031	NA
Gm15263	0.452576	1.34609	0	0	0.449666	-1.4074	4.66793	-0.301503	0.763031	NA
Gm17212	0.452576	1.34609	0	0	0.449666	-1.4074	4.66793	-0.301503	0.763031	NA
Gm33033	0.452576	1.34609	0	0	0.449666	-1.4074	4.66793	-0.301503	0.763031	NA
Gm56800	0.452576	1.34609	0	0	0.449666	-1.4074	4.66793	-0.301503	0.763031	NA
Gm11252	0.452576	1.34609	0	0	0.449666	-1.4074	4.66793	-0.301503	0.763031	NA
Gm13204	0.452576	1.34609	0	0	0.449666	-1.4074	4.66793	-0.301503	0.763031	NA
Gm13063	0.452576	1.34609	0	0	0.449666	-1.4074	4.66793	-0.301503	0.763031	NA
Gm33050	0.452576	1.34609	0	0	0.449666	-1.4074	4.66793	-0.301503	0.763031	NA
Gm52713	0.452576	1.34609	0	0	0.449666	-1.4074	4.66793	-0.301503	0.763031	NA
Gm57077	0.452576	1.34609	0	0	0.449666	-1.4074	4.66793	-0.301503	0.763031	NA
Gm46878	0.452576	1.34609	0	0	0.449666	-1.4074	4.66793	-0.301503	0.763031	NA
Or2r11	0.452576	1.34609	0	0	0.449666	-1.4074	4.66793	-0.301503	0.763031	NA
Gm15592	0.452576	1.34609	0	0	0.449666	-1.4074	4.66793	-0.301503	0.763031	NA
Gm43479	0.452576	1.34609	0	0	0.449666	-1.4074	4.66793	-0.301503	0.763031	NA
Gm19244	0.452576	1.34609	0	0	0.449666	-1.4074	4.66793	-0.301503	0.763031	NA
Gm43919	0.452576	1.34609	0	0	0.449666	-1.4074	4.66793	-0.301503	0.763031	NA
4933431G14Rik	0.452576	1.34609	0	0	0.449666	-1.4074	4.66793	-0.301503	0.763031	NA
Gm56929	0.452576	1.34609	0	0	0.449666	-1.4074	4.66793	-0.301503	0.763031	NA
Rbm42	0.452576	1.34609	0	0	0.449666	-1.4074	4.66793	-0.301503	0.763031	NA
Gm44824	0.452576	1.34609	0	0	0.449666	-1.4074	4.66793	-0.301503	0.763031	NA
Gm16378	0.452576	1.34609	0	0	0.449666	-1.4074	4.66793	-0.301503	0.763031	NA
Gm56827	0.452576	1.34609	0	0	0.449666	-1.4074	4.66793	-0.301503	0.763031	NA
Gm35162	0.452576	1.34609	0	0	0.449666	-1.4074	4.66793	-0.301503	0.763031	NA
Ngp	0.452576	1.34609	0	0	0.449666	-1.4074	4.66793	-0.301503	0.763031	NA
Gm2214	0.452576	1.34609	0	0	0.449666	-1.4074	4.66793	-0.301503	0.763031	NA
Gm13650	4.29947	2.69217	4.07966	6.24059	4.32797	0.462799	1.53579	0.301343	0.763153	NA
Gm50218	0.678864	4.03826	2.03983	0	1.68924	-0.772368	2.5641	-0.301224	0.763244	NA
Gm38293	2.71546	1.34609	1.01991	6.24059	2.83051	0.586387	1.94918	0.300838	0.763538	NA
Gm49699	1.58402	0	3.05974	0	1.16094	0.935171	3.12464	0.29929	0.764719	NA
Gm26513	1.58402	0	3.05974	0	1.16094	0.935171	3.12464	0.29929	0.764719	NA
4930546C10Rik	1.58402	0	3.05974	0	1.16094	0.935171	3.12464	0.29929	0.764719	NA
Gm31266	1.58402	0	3.05974	0	1.16094	0.935171	3.12464	0.29929	0.764719	NA
Triml2	1.58402	0	3.05974	0	1.16094	0.935171	3.12464	0.29929	0.764719	NA
Gm10710	1.58402	0	3.05974	0	1.16094	0.935171	3.12464	0.29929	0.764719	NA
Dtx1	2.94174	2.69217	1.01991	3.1203	2.44353	-0.623389	2.08299	-0.299275	0.76473	NA
F11	2.94174	2.69217	1.01991	3.1203	2.44353	-0.623389	2.08299	-0.299275	0.76473	NA
Ccdc160	2.94174	2.69217	1.01991	3.1203	2.44353	-0.623389	2.08299	-0.299275	0.76473	NA
F8a	2.94174	2.69217	1.01991	3.1203	2.44353	-0.623389	2.08299	-0.299275	0.76473	NA
Gm35721	1.13144	6.73043	4.07966	0	2.98538	-0.601226	2.00994	-0.299126	0.764844	NA
Gm266	0.905152	2.69217	0	6.24059	2.45948	0.665868	2.23881	0.297421	0.766145	NA
Ifitm6	4.07319	1.34609	1.01991	3.1203	2.38987	-0.629232	2.12874	-0.295589	0.767544	NA
4933413J09Rik	2.94174	0	1.01991	0	0.990415	-0.992321	3.37998	-0.293588	0.769073	NA
Fam151a	2.94174	0	1.01991	0	0.990415	-0.992321	3.37998	-0.293588	0.769073	NA
Gm44127	2.94174	0	1.01991	0	0.990415	-0.992321	3.37998	-0.293588	0.769073	NA
Abcc6	2.94174	0	1.01991	0	0.990415	-0.992321	3.37998	-0.293588	0.769073	NA
Gm56569	2.94174	0	1.01991	0	0.990415	-0.992321	3.37998	-0.293588	0.769073	NA
Plppr5	2.94174	0	1.01991	0	0.990415	-0.992321	3.37998	-0.293588	0.769073	NA
Gm44011	2.94174	0	1.01991	0	0.990415	-0.992321	3.37998	-0.293588	0.769073	NA
Gm56687	2.94174	0	1.01991	0	0.990415	-0.992321	3.37998	-0.293588	0.769073	NA
Gm37975	3.16803	4.03826	6.11949	3.1203	4.11152	0.458624	1.56883	0.292335	0.77003	NA
Septin5	4.52576	2.69217	9.17923	0	4.09929	0.489502	1.67947	0.291462	0.770698	NA
Gm49499	4.29947	2.69217	2.03983	3.1203	3.03794	-0.540081	1.85478	-0.291183	0.770911	NA
Gm49201	1.8103	4.03826	1.01991	3.1203	2.49719	-0.605602	2.07986	-0.291174	0.770918	NA
Gm27188	5.20463	0	5.09957	3.1203	3.35612	0.54326	1.87909	0.289108	0.772499	NA
Gm35572	5.43091	0	1.01991	3.1203	2.39278	-0.658911	2.2793	-0.289085	0.772516	NA
D930048N14Rik	2.48917	2.69217	4.07966	3.1203	3.09532	0.515095	1.78562	0.288468	0.772988	NA
Gm33699	0.678864	5.38435	7.1394	0	3.30065	0.556805	1.93259	0.288114	0.77326	NA
Gm37411	1.8103	1.34609	2.03983	3.1203	2.07913	0.622971	2.1638	0.287906	0.773419	NA
Cpne1	1.8103	1.34609	2.03983	3.1203	2.07913	0.622971	2.1638	0.287906	0.773419	NA
Usp29	1.8103	1.34609	2.03983	3.1203	2.07913	0.622971	2.1638	0.287906	0.773419	NA
Gm44078	1.8103	1.34609	2.03983	3.1203	2.07913	0.622971	2.1638	0.287906	0.773419	NA
Or51e1	1.8103	1.34609	2.03983	3.1203	2.07913	0.622971	2.1638	0.287906	0.773419	NA
Gm28778	4.52576	4.03826	3.05974	3.1203	3.68602	-0.482844	1.67822	-0.287711	0.773568	NA
Acoxl	3.16803	4.03826	2.03983	3.1203	3.0916	-0.52797	1.83664	-0.287465	0.773757	NA
Gm28050	3.16803	4.03826	2.03983	3.1203	3.0916	-0.52797	1.83664	-0.287465	0.773757	NA
Fam107a	2.71546	4.03826	8.15932	0	3.72826	0.499434	1.74226	0.286659	0.774373	NA
H4c14	4.75205	5.38435	4.07966	3.1203	4.33409	-0.444689	1.55174	-0.286576	0.774437	NA
Rsph4a	1.58402	1.34609	1.01991	0	0.987504	-0.893542	3.12653	-0.285794	0.775036	NA
Il9r	1.58402	1.34609	1.01991	0	0.987504	-0.893542	3.12653	-0.285794	0.775036	NA
Gm47073	1.58402	1.34609	1.01991	0	0.987504	-0.893542	3.12653	-0.285794	0.775036	NA
Gm30551	1.58402	1.34609	1.01991	0	0.987504	-0.893542	3.12653	-0.285794	0.775036	NA
Gm26766	1.58402	1.34609	1.01991	0	0.987504	-0.893542	3.12653	-0.285794	0.775036	NA
Gm9442	1.58402	1.34609	1.01991	0	0.987504	-0.893542	3.12653	-0.285794	0.775036	NA
Gm6377	1.58402	1.34609	1.01991	0	0.987504	-0.893542	3.12653	-0.285794	0.775036	NA
Gm48061	1.58402	1.34609	1.01991	0	0.987504	-0.893542	3.12653	-0.285794	0.775036	NA
9130213A22Rik	1.58402	1.34609	1.01991	0	0.987504	-0.893542	3.12653	-0.285794	0.775036	NA
Gm27177	1.58402	1.34609	1.01991	0	0.987504	-0.893542	3.12653	-0.285794	0.775036	NA
1110013H19Rik	1.58402	1.34609	1.01991	0	0.987504	-0.893542	3.12653	-0.285794	0.775036	NA
0610012D04Rik	1.58402	1.34609	1.01991	0	0.987504	-0.893542	3.12653	-0.285794	0.775036	NA
Prr22	1.58402	1.34609	1.01991	0	0.987504	-0.893542	3.12653	-0.285794	0.775036	NA
Gm2479	1.58402	1.34609	1.01991	0	0.987504	-0.893542	3.12653	-0.285794	0.775036	NA
Gm18301	1.58402	1.34609	1.01991	0	0.987504	-0.893542	3.12653	-0.285794	0.775036	NA
Clrn1	1.58402	1.34609	1.01991	0	0.987504	-0.893542	3.12653	-0.285794	0.775036	NA
Opn1sw	5.43091	1.34609	2.03983	3.1203	2.98428	-0.543617	1.90643	-0.285149	0.77553	NA
Gm38058	0.452576	2.69217	1.01991	0	1.04117	-0.8866	3.11192	-0.284904	0.775718	NA
Gm30779	0.452576	2.69217	1.01991	0	1.04117	-0.8866	3.11192	-0.284904	0.775718	NA
4732465J04Rik	0.452576	2.69217	1.01991	0	1.04117	-0.8866	3.11192	-0.284904	0.775718	NA
Gm36264	0.452576	2.69217	1.01991	0	1.04117	-0.8866	3.11192	-0.284904	0.775718	NA
Gm57252	0.452576	2.69217	1.01991	0	1.04117	-0.8866	3.11192	-0.284904	0.775718	NA
Gm33782	0.452576	2.69217	1.01991	0	1.04117	-0.8866	3.11192	-0.284904	0.775718	NA
Gm20420	0.452576	2.69217	1.01991	0	1.04117	-0.8866	3.11192	-0.284904	0.775718	NA
Gm19553	0.452576	2.69217	1.01991	0	1.04117	-0.8866	3.11192	-0.284904	0.775718	NA
Gm44851	0.452576	2.69217	1.01991	0	1.04117	-0.8866	3.11192	-0.284904	0.775718	NA
Gm33195	7.01493	2.69217	6.11949	0	3.95665	-0.489014	1.72514	-0.283463	0.776822	NA
Ccdc92	3.39432	5.38435	3.05974	3.1203	3.73968	-0.471441	1.67364	-0.281686	0.778185	NA
Gm26756	4.52576	4.03826	5.09957	0	3.4159	-0.509872	1.81345	-0.281161	0.778587	NA
Gm57017	6.78864	1.34609	3.05974	3.1203	3.57869	-0.493305	1.75856	-0.280516	0.779081	NA
Or2w1b	6.78864	1.34609	3.05974	3.1203	3.57869	-0.493305	1.75856	-0.280516	0.779081	NA
Fn3k	2.94174	2.69217	3.05974	0	2.17342	-0.625635	2.23119	-0.280404	0.779167	NA
Ttc39d	2.94174	2.69217	3.05974	0	2.17342	-0.625635	2.23119	-0.280404	0.779167	NA
Clec18a	2.94174	2.69217	3.05974	0	2.17342	-0.625635	2.23119	-0.280404	0.779167	NA
Gm15890	2.94174	2.69217	3.05974	0	2.17342	-0.625635	2.23119	-0.280404	0.779167	NA
Sox8	3.39432	5.38435	5.09957	0	3.46956	-0.504597	1.80605	-0.279392	0.779944	NA
Acy3	4.29947	2.69217	4.07966	0	2.76783	-0.558419	2.00164	-0.27898	0.78026	NA
Tmub1	4.29947	2.69217	4.07966	0	2.76783	-0.558419	2.00164	-0.27898	0.78026	NA
Gm33178	4.07319	1.34609	3.05974	0	2.11975	-0.637072	2.28715	-0.278544	0.780595	NA
Gm11636	3.16803	4.03826	4.07966	0	2.82149	-0.550081	1.97899	-0.277961	0.781043	NA
Gm29155	1.58402	0	0	0	0.396004	-1.35653	4.8811	-0.277914	0.781078	NA
4933408J17Rik	1.58402	0	0	0	0.396004	-1.35653	4.8811	-0.277914	0.781078	NA
Ctla2b	1.58402	0	0	0	0.396004	-1.35653	4.8811	-0.277914	0.781078	NA
Serpina1c	1.58402	0	0	0	0.396004	-1.35653	4.8811	-0.277914	0.781078	NA
Gm53019	1.58402	0	0	0	0.396004	-1.35653	4.8811	-0.277914	0.781078	NA
Colq	1.58402	0	0	0	0.396004	-1.35653	4.8811	-0.277914	0.781078	NA
Saxo1	1.58402	0	0	0	0.396004	-1.35653	4.8811	-0.277914	0.781078	NA
Gm44440	1.58402	0	0	0	0.396004	-1.35653	4.8811	-0.277914	0.781078	NA
Klc3	1.58402	0	0	0	0.396004	-1.35653	4.8811	-0.277914	0.781078	NA
Gm42056	1.58402	0	0	0	0.396004	-1.35653	4.8811	-0.277914	0.781078	NA
Gdpd2	1.58402	0	0	0	0.396004	-1.35653	4.8811	-0.277914	0.781078	NA
Nxf3	1.58402	0	0	0	0.396004	-1.35653	4.8811	-0.277914	0.781078	NA
4933411E06Rik	1.58402	0	0	0	0.396004	-1.35653	4.8811	-0.277914	0.781078	NA
E330011M16Rik	1.58402	0	0	0	0.396004	-1.35653	4.8811	-0.277914	0.781078	NA
Gm47571	1.58402	0	0	0	0.396004	-1.35653	4.8811	-0.277914	0.781078	NA
Vmo1	1.58402	0	0	0	0.396004	-1.35653	4.8811	-0.277914	0.781078	NA
Vps25	1.58402	0	0	0	0.396004	-1.35653	4.8811	-0.277914	0.781078	NA
Gm11748	1.58402	0	0	0	0.396004	-1.35653	4.8811	-0.277914	0.781078	NA
Gm48657	1.58402	0	0	0	0.396004	-1.35653	4.8811	-0.277914	0.781078	NA
Gm57391	1.58402	0	0	0	0.396004	-1.35653	4.8811	-0.277914	0.781078	NA
Fgfr4	1.58402	0	0	0	0.396004	-1.35653	4.8811	-0.277914	0.781078	NA
Dio3	1.58402	0	0	0	0.396004	-1.35653	4.8811	-0.277914	0.781078	NA
Gm30948	1.58402	0	0	0	0.396004	-1.35653	4.8811	-0.277914	0.781078	NA
Gm9973	1.58402	0	0	0	0.396004	-1.35653	4.8811	-0.277914	0.781078	NA
Gm47990	1.58402	0	0	0	0.396004	-1.35653	4.8811	-0.277914	0.781078	NA
Gm56576	1.58402	0	0	0	0.396004	-1.35653	4.8811	-0.277914	0.781078	NA
Gm22738	1.58402	0	0	0	0.396004	-1.35653	4.8811	-0.277914	0.781078	NA
Eddm3b	1.58402	0	0	0	0.396004	-1.35653	4.8811	-0.277914	0.781078	NA
2810403G07Rik	1.58402	0	0	0	0.396004	-1.35653	4.8811	-0.277914	0.781078	NA
Fbl-ps2	1.58402	0	0	0	0.396004	-1.35653	4.8811	-0.277914	0.781078	NA
Ccdc154	1.58402	0	0	0	0.396004	-1.35653	4.8811	-0.277914	0.781078	NA
Gm30794	1.58402	0	0	0	0.396004	-1.35653	4.8811	-0.277914	0.781078	NA
Qrfp	1.58402	0	0	0	0.396004	-1.35653	4.8811	-0.277914	0.781078	NA
Gm13652	1.58402	0	0	0	0.396004	-1.35653	4.8811	-0.277914	0.781078	NA
Gm8034	1.58402	0	0	0	0.396004	-1.35653	4.8811	-0.277914	0.781078	NA
Gm19956	1.58402	0	0	0	0.396004	-1.35653	4.8811	-0.277914	0.781078	NA
Gm35268	1.58402	0	0	0	0.396004	-1.35653	4.8811	-0.277914	0.781078	NA
Gm56790	1.58402	0	0	0	0.396004	-1.35653	4.8811	-0.277914	0.781078	NA
Hemgn	1.58402	0	0	0	0.396004	-1.35653	4.8811	-0.277914	0.781078	NA
Areg	1.58402	0	0	0	0.396004	-1.35653	4.8811	-0.277914	0.781078	NA
Gm57150	1.58402	0	0	0	0.396004	-1.35653	4.8811	-0.277914	0.781078	NA
Ptprh	1.58402	0	0	0	0.396004	-1.35653	4.8811	-0.277914	0.781078	NA
Gm17112	1.58402	0	0	0	0.396004	-1.35653	4.8811	-0.277914	0.781078	NA
Gm15997	1.58402	0	0	0	0.396004	-1.35653	4.8811	-0.277914	0.781078	NA
Gm56938	1.58402	0	0	0	0.396004	-1.35653	4.8811	-0.277914	0.781078	NA
Gm38883	1.58402	0	0	0	0.396004	-1.35653	4.8811	-0.277914	0.781078	NA
Dpysl4	1.58402	0	0	0	0.396004	-1.35653	4.8811	-0.277914	0.781078	NA
Prss8	1.58402	0	0	0	0.396004	-1.35653	4.8811	-0.277914	0.781078	NA
Gm45124	1.58402	0	0	0	0.396004	-1.35653	4.8811	-0.277914	0.781078	NA
Gm44578	1.58402	0	0	0	0.396004	-1.35653	4.8811	-0.277914	0.781078	NA
Gm44669	1.58402	0	0	0	0.396004	-1.35653	4.8811	-0.277914	0.781078	NA
Gm16302	1.58402	0	0	0	0.396004	-1.35653	4.8811	-0.277914	0.781078	NA
Gm45323	1.58402	0	0	0	0.396004	-1.35653	4.8811	-0.277914	0.781078	NA
4933406B17Rik	1.58402	0	0	0	0.396004	-1.35653	4.8811	-0.277914	0.781078	NA
Gm56852	1.58402	0	0	0	0.396004	-1.35653	4.8811	-0.277914	0.781078	NA
Cacna1f	1.58402	0	0	0	0.396004	-1.35653	4.8811	-0.277914	0.781078	NA
Gm26618	1.58402	0	0	0	0.396004	-1.35653	4.8811	-0.277914	0.781078	NA
F13b	1.58402	0	0	0	0.396004	-1.35653	4.8811	-0.277914	0.781078	NA
Pldi	1.58402	0	0	0	0.396004	-1.35653	4.8811	-0.277914	0.781078	NA
Gm7094	1.58402	0	0	0	0.396004	-1.35653	4.8811	-0.277914	0.781078	NA
Gm20302	1.58402	0	0	0	0.396004	-1.35653	4.8811	-0.277914	0.781078	NA
Gm48281	1.58402	0	0	0	0.396004	-1.35653	4.8811	-0.277914	0.781078	NA
9230020A06Rik	1.58402	0	0	0	0.396004	-1.35653	4.8811	-0.277914	0.781078	NA
Gm12014	1.58402	0	0	0	0.396004	-1.35653	4.8811	-0.277914	0.781078	NA
Med9os	1.58402	0	0	0	0.396004	-1.35653	4.8811	-0.277914	0.781078	NA
Gm47340	1.58402	0	0	0	0.396004	-1.35653	4.8811	-0.277914	0.781078	NA
9230104M06Rik	1.58402	0	0	0	0.396004	-1.35653	4.8811	-0.277914	0.781078	NA
Gm47951	1.58402	0	0	0	0.396004	-1.35653	4.8811	-0.277914	0.781078	NA
Gm9742	1.58402	0	0	0	0.396004	-1.35653	4.8811	-0.277914	0.781078	NA
Gm8712	1.58402	0	0	0	0.396004	-1.35653	4.8811	-0.277914	0.781078	NA
Gm48192	1.58402	0	0	0	0.396004	-1.35653	4.8811	-0.277914	0.781078	NA
Gm22499	1.58402	0	0	0	0.396004	-1.35653	4.8811	-0.277914	0.781078	NA
Gm35281	1.58402	0	0	0	0.396004	-1.35653	4.8811	-0.277914	0.781078	NA
5430430K15Rik	1.58402	0	0	0	0.396004	-1.35653	4.8811	-0.277914	0.781078	NA
Gm10876	1.58402	0	0	0	0.396004	-1.35653	4.8811	-0.277914	0.781078	NA
Gm49479	1.58402	0	0	0	0.396004	-1.35653	4.8811	-0.277914	0.781078	NA
Trim15	1.58402	0	0	0	0.396004	-1.35653	4.8811	-0.277914	0.781078	NA
Gm6031	1.58402	0	0	0	0.396004	-1.35653	4.8811	-0.277914	0.781078	NA
Vmn2r108	1.58402	0	0	0	0.396004	-1.35653	4.8811	-0.277914	0.781078	NA
Gm30505	1.58402	0	0	0	0.396004	-1.35653	4.8811	-0.277914	0.781078	NA
Gm49862	1.58402	0	0	0	0.396004	-1.35653	4.8811	-0.277914	0.781078	NA
4833419F23Rik	1.58402	0	0	0	0.396004	-1.35653	4.8811	-0.277914	0.781078	NA
Gm56502	1.58402	0	0	0	0.396004	-1.35653	4.8811	-0.277914	0.781078	NA
Loxhd1	1.58402	0	0	0	0.396004	-1.35653	4.8811	-0.277914	0.781078	NA
St8sia3os	1.58402	0	0	0	0.396004	-1.35653	4.8811	-0.277914	0.781078	NA
Gm50360	1.58402	0	0	0	0.396004	-1.35653	4.8811	-0.277914	0.781078	NA
Gm50358	1.58402	0	0	0	0.396004	-1.35653	4.8811	-0.277914	0.781078	NA
Gm53240	1.58402	0	0	0	0.396004	-1.35653	4.8811	-0.277914	0.781078	NA
Gm57452	1.58402	0	0	0	0.396004	-1.35653	4.8811	-0.277914	0.781078	NA
Gm56386	1.58402	0	0	0	0.396004	-1.35653	4.8811	-0.277914	0.781078	NA
Clca1	1.58402	0	0	0	0.396004	-1.35653	4.8811	-0.277914	0.781078	NA
Mgarp	1.58402	0	0	0	0.396004	-1.35653	4.8811	-0.277914	0.781078	NA
Bpi	1.58402	0	0	0	0.396004	-1.35653	4.8811	-0.277914	0.781078	NA
Gm11864	1.58402	0	0	0	0.396004	-1.35653	4.8811	-0.277914	0.781078	NA
E130215H24Rik	1.58402	0	0	0	0.396004	-1.35653	4.8811	-0.277914	0.781078	NA
1110002E22Rik	1.58402	0	0	0	0.396004	-1.35653	4.8811	-0.277914	0.781078	NA
Gm38335	1.58402	0	0	0	0.396004	-1.35653	4.8811	-0.277914	0.781078	NA
Gm37826	1.58402	0	0	0	0.396004	-1.35653	4.8811	-0.277914	0.781078	NA
Gm8234	1.58402	0	0	0	0.396004	-1.35653	4.8811	-0.277914	0.781078	NA
Gm42513	1.58402	0	0	0	0.396004	-1.35653	4.8811	-0.277914	0.781078	NA
Gm42880	1.58402	0	0	0	0.396004	-1.35653	4.8811	-0.277914	0.781078	NA
Gm56145	1.58402	0	0	0	0.396004	-1.35653	4.8811	-0.277914	0.781078	NA
Gm13066	1.58402	0	0	0	0.396004	-1.35653	4.8811	-0.277914	0.781078	NA
Gm42524	1.58402	0	0	0	0.396004	-1.35653	4.8811	-0.277914	0.781078	NA
Gm37883	1.58402	0	0	0	0.396004	-1.35653	4.8811	-0.277914	0.781078	NA
Gm38320	1.58402	0	0	0	0.396004	-1.35653	4.8811	-0.277914	0.781078	NA
Gm18290	1.58402	0	0	0	0.396004	-1.35653	4.8811	-0.277914	0.781078	NA
Gm44151	1.58402	0	0	0	0.396004	-1.35653	4.8811	-0.277914	0.781078	NA
Gm57011	1.58402	0	0	0	0.396004	-1.35653	4.8811	-0.277914	0.781078	NA
Prodh2	1.58402	0	0	0	0.396004	-1.35653	4.8811	-0.277914	0.781078	NA
Gm12783	1.58402	0	0	0	0.396004	-1.35653	4.8811	-0.277914	0.781078	NA
A230065N10Rik	1.58402	0	0	0	0.396004	-1.35653	4.8811	-0.277914	0.781078	NA
Gm29763	1.58402	0	0	0	0.396004	-1.35653	4.8811	-0.277914	0.781078	NA
4833404L02Rik	1.58402	0	0	0	0.396004	-1.35653	4.8811	-0.277914	0.781078	NA
Gm56832	1.58402	0	0	0	0.396004	-1.35653	4.8811	-0.277914	0.781078	NA
Gm56024	1.58402	0	0	0	0.396004	-1.35653	4.8811	-0.277914	0.781078	NA
Mt3	1.58402	0	0	0	0.396004	-1.35653	4.8811	-0.277914	0.781078	NA
4921523L03Rik	1.58402	0	0	0	0.396004	-1.35653	4.8811	-0.277914	0.781078	NA
Itpa-ps2	1.58402	0	0	0	0.396004	-1.35653	4.8811	-0.277914	0.781078	NA
Gm38327	1.58402	0	0	0	0.396004	-1.35653	4.8811	-0.277914	0.781078	NA
Gm40513	1.58402	0	0	0	0.396004	-1.35653	4.8811	-0.277914	0.781078	NA
Gm57019	1.58402	0	0	0	0.396004	-1.35653	4.8811	-0.277914	0.781078	NA
Gm14869	1.58402	0	0	0	0.396004	-1.35653	4.8811	-0.277914	0.781078	NA
Gm13350	2.71546	2.69217	2.03983	6.24059	3.42201	0.482374	1.73796	0.277552	0.781356	NA
Car12	2.71546	2.69217	2.03983	6.24059	3.42201	0.482374	1.73796	0.277552	0.781356	NA
Skint6	1.8103	4.03826	3.05974	0	2.22708	-0.616713	2.22256	-0.277479	0.781412	NA
Gm56909	3.62061	0	3.05974	3.1203	2.45016	0.592555	2.13967	0.276937	0.781828	NA
Gm16754	3.62061	0	3.05974	3.1203	2.45016	0.592555	2.13967	0.276937	0.781828	NA
Gm56833	2.26288	1.34609	0	3.1203	1.68232	-0.723756	2.61618	-0.276646	0.782052	NA
Gm13780	2.26288	1.34609	0	3.1203	1.68232	-0.723756	2.61618	-0.276646	0.782052	NA
Asb10	2.26288	1.34609	0	3.1203	1.68232	-0.723756	2.61618	-0.276646	0.782052	NA
Gm6142	0.905152	2.69217	2.03983	3.1203	2.18936	0.588694	2.1387	0.275258	0.783118	NA
Gm16540	0.905152	2.69217	2.03983	3.1203	2.18936	0.588694	2.1387	0.275258	0.783118	NA
Gm28196	0.905152	2.69217	2.03983	3.1203	2.18936	0.588694	2.1387	0.275258	0.783118	NA
Tas2r143	0.905152	2.69217	2.03983	3.1203	2.18936	0.588694	2.1387	0.275258	0.783118	NA
Stard10	5.43091	1.34609	4.07966	0	2.71416	-0.567208	2.06068	-0.275253	0.783122	NA
Cnga2	2.26288	5.38435	6.11949	3.1203	4.22175	0.432416	1.57112	0.275227	0.783142	NA
Gm30698	2.03659	5.38435	4.07966	0	2.87515	-0.546262	1.98634	-0.27501	0.783309	NA
Gm42417	1.35773	2.69217	5.09957	0	2.28737	0.595206	2.16627	0.274761	0.7835	NA
Fbxo41	1.13144	2.69217	0	3.1203	1.73598	-0.709092	2.5894	-0.273844	0.784204	NA
Gm29163	1.13144	2.69217	0	3.1203	1.73598	-0.709092	2.5894	-0.273844	0.784204	NA
Cd96	2.71546	1.34609	3.05974	3.1203	2.5604	0.532139	1.96495	0.270815	0.786533	NA
Popdc3	1.13144	0	0	3.1203	1.06293	0.909246	3.36236	0.270419	0.786838	NA
Gm55617	1.13144	0	0	3.1203	1.06293	0.909246	3.36236	0.270419	0.786838	NA
Tomm6os	1.13144	0	0	3.1203	1.06293	0.909246	3.36236	0.270419	0.786838	NA
Pm20d2	1.13144	0	0	3.1203	1.06293	0.909246	3.36236	0.270419	0.786838	NA
Chrna9	1.13144	0	0	3.1203	1.06293	0.909246	3.36236	0.270419	0.786838	NA
Gm5095	1.13144	0	0	3.1203	1.06293	0.909246	3.36236	0.270419	0.786838	NA
Gm56780	1.13144	0	0	3.1203	1.06293	0.909246	3.36236	0.270419	0.786838	NA
4930540M03Rik	1.13144	0	0	3.1203	1.06293	0.909246	3.36236	0.270419	0.786838	NA
4930421P22Rik	1.13144	0	0	3.1203	1.06293	0.909246	3.36236	0.270419	0.786838	NA
Gm28494	1.58402	1.34609	4.07966	0	1.75244	0.657815	2.43289	0.270384	0.786865	NA
Lsmem2	1.58402	1.34609	4.07966	0	1.75244	0.657815	2.43289	0.270384	0.786865	NA
Dclk3	1.58402	1.34609	4.07966	0	1.75244	0.657815	2.43289	0.270384	0.786865	NA
Gm47504	1.58402	1.34609	4.07966	0	1.75244	0.657815	2.43289	0.270384	0.786865	NA
Dpep3	3.62061	0	0	3.1203	1.68523	-0.759439	2.80875	-0.270383	0.786866	NA
Gm24809	4.52576	2.69217	4.07966	6.24059	4.38455	0.412636	1.52836	0.269987	0.787171	NA
1700048O20Rik	4.52576	2.69217	4.07966	6.24059	4.38455	0.412636	1.52836	0.269987	0.787171	NA
Dusp13	1.58402	2.69217	2.03983	0	1.579	-0.694333	2.57392	-0.269757	0.787347	NA
Parvg	1.58402	2.69217	2.03983	0	1.579	-0.694333	2.57392	-0.269757	0.787347	NA
Gm13889	1.58402	2.69217	2.03983	0	1.579	-0.694333	2.57392	-0.269757	0.787347	NA
Gm21596	1.58402	2.69217	2.03983	0	1.579	-0.694333	2.57392	-0.269757	0.787347	NA
Gm37697	1.58402	2.69217	2.03983	0	1.579	-0.694333	2.57392	-0.269757	0.787347	NA
4930425L21Rik	1.58402	2.69217	2.03983	0	1.579	-0.694333	2.57392	-0.269757	0.787347	NA
Gm47209	1.58402	2.69217	2.03983	0	1.579	-0.694333	2.57392	-0.269757	0.787347	NA
Gm48418	1.58402	2.69217	2.03983	0	1.579	-0.694333	2.57392	-0.269757	0.787347	NA
Arl14epl	1.58402	2.69217	2.03983	0	1.579	-0.694333	2.57392	-0.269757	0.787347	NA
Gm15268	1.58402	2.69217	2.03983	0	1.579	-0.694333	2.57392	-0.269757	0.787347	NA
Igfbp2	2.71546	1.34609	2.03983	0	1.52534	-0.705973	2.62035	-0.269419	0.787607	NA
Gm15179	2.71546	1.34609	2.03983	0	1.52534	-0.705973	2.62035	-0.269419	0.787607	NA
Gm15835	2.71546	1.34609	2.03983	0	1.52534	-0.705973	2.62035	-0.269419	0.787607	NA
Tprn	2.71546	1.34609	2.03983	0	1.52534	-0.705973	2.62035	-0.269419	0.787607	NA
1700001J03Rik	2.71546	1.34609	2.03983	0	1.52534	-0.705973	2.62035	-0.269419	0.787607	NA
2700080J24Rik	2.71546	1.34609	2.03983	0	1.52534	-0.705973	2.62035	-0.269419	0.787607	NA
Gm49713	2.71546	1.34609	2.03983	0	1.52534	-0.705973	2.62035	-0.269419	0.787607	NA
Gm23677	4.07319	0	6.11949	0	2.54817	0.602831	2.24216	0.268862	0.788036	NA
Zswim2	2.03659	0	1.01991	3.1203	1.5442	0.710063	2.64772	0.268179	0.788562	NA
Kcnt1	2.03659	0	1.01991	3.1203	1.5442	0.710063	2.64772	0.268179	0.788562	NA
1700123O12Rik	2.03659	0	1.01991	3.1203	1.5442	0.710063	2.64772	0.268179	0.788562	NA
Pira12	2.03659	0	1.01991	3.1203	1.5442	0.710063	2.64772	0.268179	0.788562	NA
Gm23751	2.03659	0	1.01991	3.1203	1.5442	0.710063	2.64772	0.268179	0.788562	NA
Gm16565	2.48917	0	4.07966	0	1.64221	0.718297	2.68882	0.267142	0.78936	NA
Tbata	2.48917	0	4.07966	0	1.64221	0.718297	2.68882	0.267142	0.78936	NA
Gm38118	2.48917	0	4.07966	0	1.64221	0.718297	2.68882	0.267142	0.78936	NA
Tcf23	2.48917	0	4.07966	0	1.64221	0.718297	2.68882	0.267142	0.78936	NA
Gm37415	4.52576	0	4.07966	3.1203	2.93143	0.529782	1.98579	0.266786	0.789634	NA
Relt	2.48917	4.03826	5.09957	3.1203	3.68682	0.440034	1.65362	0.266103	0.79016	NA
Tagln3	5.6572	4.03826	4.07966	3.1203	4.22385	-0.417913	1.57158	-0.265918	0.790302	NA
Gm49383	2.26288	6.73043	1.01991	6.24059	4.06346	-0.453439	1.70544	-0.265878	0.790333	NA
Gm49761	2.71546	2.69217	1.01991	3.1203	2.38696	-0.555492	2.10049	-0.264459	0.791427	NA
Mpz	0.452576	4.03826	2.03983	0	1.63267	-0.693244	2.62398	-0.264196	0.791629	NA
Gm11575	0.452576	4.03826	2.03983	0	1.63267	-0.693244	2.62398	-0.264196	0.791629	NA
Il1rapl2	5.6572	4.03826	2.03983	6.24059	4.49397	-0.410391	1.55824	-0.263368	0.792267	NA
Wnt6	3.8469	1.34609	1.01991	3.1203	2.3333	-0.564212	2.14468	-0.263076	0.792492	NA
1810059H22Rik	3.8469	1.34609	1.01991	3.1203	2.3333	-0.564212	2.14468	-0.263076	0.792492	NA
H2-Q5	1.8103	4.03826	2.03983	6.24059	3.53225	0.454685	1.73075	0.26271	0.792774	NA
Gm31504	5.43091	2.69217	3.05974	3.1203	3.57578	-0.4498	1.71254	-0.26265	0.79282	NA
Gm49712	5.43091	2.69217	3.05974	3.1203	3.57578	-0.4498	1.71254	-0.26265	0.79282	NA
Igsf21	4.07319	2.69217	2.03983	3.1203	2.98137	-0.48853	1.86665	-0.261715	0.793541	NA
Cntnap5c	2.26288	2.69217	6.11949	0	2.76864	0.516739	1.9809	0.26086	0.794201	NA
Gm56948	4.29947	4.03826	3.05974	3.1203	3.62944	-0.440111	1.68792	-0.260742	0.794291	NA
Gm13829	4.29947	4.03826	3.05974	3.1203	3.62944	-0.440111	1.68792	-0.260742	0.794291	NA
Khdrbs2	1.8103	2.69217	3.05974	3.1203	2.67063	0.498676	1.91956	0.259786	0.795029	NA
1700028N14Rik	1.8103	2.69217	3.05974	3.1203	2.67063	0.498676	1.91956	0.259786	0.795029	NA
Dnase1l3	1.8103	2.69217	3.05974	3.1203	2.67063	0.498676	1.91956	0.259786	0.795029	NA
Sez6l2	6.78864	2.69217	2.03983	6.24059	4.44031	-0.411832	1.58601	-0.259665	0.795122	NA
Gm57185	5.20463	0	3.05974	0	2.06609	-0.648399	2.50025	-0.259333	0.795378	NA
Gm44091	3.62061	4.03826	4.07966	6.24059	4.49478	0.388536	1.50368	0.25839	0.796106	NA
Platr16	5.43091	2.69217	5.09957	0	3.30567	-0.477336	1.85357	-0.257523	0.796775	NA
Plpp2	1.13144	1.34609	1.01991	3.1203	1.65443	0.627175	2.43565	0.257498	0.796794	NA
Gm12996	1.13144	1.34609	1.01991	3.1203	1.65443	0.627175	2.43565	0.257498	0.796794	NA
Gm42849	1.13144	1.34609	1.01991	3.1203	1.65443	0.627175	2.43565	0.257498	0.796794	NA
Gm43372	1.13144	1.34609	1.01991	3.1203	1.65443	0.627175	2.43565	0.257498	0.796794	NA
Gm43912	1.13144	1.34609	1.01991	3.1203	1.65443	0.627175	2.43565	0.257498	0.796794	NA
Cav3	1.13144	1.34609	1.01991	3.1203	1.65443	0.627175	2.43565	0.257498	0.796794	NA
Gm45807	1.13144	1.34609	1.01991	3.1203	1.65443	0.627175	2.43565	0.257498	0.796794	NA
Gm32261	1.13144	1.34609	1.01991	3.1203	1.65443	0.627175	2.43565	0.257498	0.796794	NA
Chad	1.13144	1.34609	1.01991	3.1203	1.65443	0.627175	2.43565	0.257498	0.796794	NA
Zg16	0.226288	1.34609	0	3.1203	1.17317	0.799279	3.10579	0.257351	0.796908	NA
Or13a25	0.226288	1.34609	0	3.1203	1.17317	0.799279	3.10579	0.257351	0.796908	NA
Glod5	0.226288	1.34609	0	3.1203	1.17317	0.799279	3.10579	0.257351	0.796908	NA
I730030J21Rik	0.226288	1.34609	0	3.1203	1.17317	0.799279	3.10579	0.257351	0.796908	NA
Akr1c12	2.94174	4.03826	2.03983	3.1203	3.03503	-0.474662	1.85047	-0.256509	0.797557	NA
Gm43963	2.94174	4.03826	2.03983	3.1203	3.03503	-0.474662	1.85047	-0.256509	0.797557	NA
Gm15133	6.56235	1.34609	3.05974	3.1203	3.52212	-0.452674	1.76681	-0.256209	0.797789	NA
Gm47040	3.16803	4.03826	0	6.24059	3.36172	-0.497592	1.94721	-0.255541	0.798305	NA
Gm12708	3.16803	4.03826	0	6.24059	3.36172	-0.497592	1.94721	-0.255541	0.798305	NA
Xlr3b	4.52576	1.34609	5.09957	3.1203	3.52293	0.43807	1.71692	0.255148	0.798609	NA
Gm23054	2.71546	0	1.01991	0	0.933843	-0.880097	3.45667	-0.254608	0.799026	NA
Gm4962	2.71546	0	1.01991	0	0.933843	-0.880097	3.45667	-0.254608	0.799026	NA
Gm43458	2.71546	0	1.01991	0	0.933843	-0.880097	3.45667	-0.254608	0.799026	NA
Prr15	2.71546	0	1.01991	0	0.933843	-0.880097	3.45667	-0.254608	0.799026	NA
B230377A18Rik	2.71546	0	1.01991	0	0.933843	-0.880097	3.45667	-0.254608	0.799026	NA
Gm57370	2.71546	0	1.01991	0	0.933843	-0.880097	3.45667	-0.254608	0.799026	NA
Gm7701	2.71546	0	1.01991	0	0.933843	-0.880097	3.45667	-0.254608	0.799026	NA
Kcnk4	2.71546	0	1.01991	0	0.933843	-0.880097	3.45667	-0.254608	0.799026	NA
Gm13199	2.71546	0	1.01991	0	0.933843	-0.880097	3.45667	-0.254608	0.799026	NA
Gm38160	2.71546	0	1.01991	0	0.933843	-0.880097	3.45667	-0.254608	0.799026	NA
Gm42575	2.71546	0	1.01991	0	0.933843	-0.880097	3.45667	-0.254608	0.799026	NA
Cblc	2.71546	0	1.01991	0	0.933843	-0.880097	3.45667	-0.254608	0.799026	NA
Gm57329	2.71546	0	1.01991	0	0.933843	-0.880097	3.45667	-0.254608	0.799026	NA
Gm42538	2.71546	0	1.01991	0	0.933843	-0.880097	3.45667	-0.254608	0.799026	NA
Gm44573	2.71546	0	1.01991	0	0.933843	-0.880097	3.45667	-0.254608	0.799026	NA
Gm56945	1.58402	4.03826	1.01991	3.1203	2.44062	-0.534671	2.10215	-0.254346	0.799229	NA
Serpinb9b	1.58402	4.03826	1.01991	3.1203	2.44062	-0.534671	2.10215	-0.254346	0.799229	NA
Gm12333	4.29947	4.03826	1.01991	6.24059	3.89956	-0.431789	1.70084	-0.253868	0.799597	NA
Gm15369	1.13144	0	2.03983	0	0.792817	0.934729	3.68197	0.253867	0.799598	NA
A830035A12Rik	1.13144	0	2.03983	0	0.792817	0.934729	3.68197	0.253867	0.799598	NA
Gm48619	1.13144	0	2.03983	0	0.792817	0.934729	3.68197	0.253867	0.799598	NA
Gm35041	1.13144	0	2.03983	0	0.792817	0.934729	3.68197	0.253867	0.799598	NA
Clec4b2	1.13144	0	2.03983	0	0.792817	0.934729	3.68197	0.253867	0.799598	NA
Gm44794	1.13144	0	2.03983	0	0.792817	0.934729	3.68197	0.253867	0.799598	NA
Gm44773	1.13144	0	2.03983	0	0.792817	0.934729	3.68197	0.253867	0.799598	NA
Kctd19	1.13144	0	2.03983	0	0.792817	0.934729	3.68197	0.253867	0.799598	NA
Gm48069	1.13144	0	2.03983	0	0.792817	0.934729	3.68197	0.253867	0.799598	NA
A230020J21Rik	1.13144	0	2.03983	0	0.792817	0.934729	3.68197	0.253867	0.799598	NA
Gstt4	1.13144	0	2.03983	0	0.792817	0.934729	3.68197	0.253867	0.799598	NA
9930038B18Rik	1.13144	0	2.03983	0	0.792817	0.934729	3.68197	0.253867	0.799598	NA
Gm50401	1.13144	0	2.03983	0	0.792817	0.934729	3.68197	0.253867	0.799598	NA
Gm14278	1.13144	0	2.03983	0	0.792817	0.934729	3.68197	0.253867	0.799598	NA
Vmn2r3	1.13144	0	2.03983	0	0.792817	0.934729	3.68197	0.253867	0.799598	NA
Sult1d1	1.13144	0	2.03983	0	0.792817	0.934729	3.68197	0.253867	0.799598	NA
5930411N13Rik	1.13144	0	2.03983	0	0.792817	0.934729	3.68197	0.253867	0.799598	NA
Kpna7	1.13144	0	2.03983	0	0.792817	0.934729	3.68197	0.253867	0.799598	NA
Psg17	1.13144	0	2.03983	0	0.792817	0.934729	3.68197	0.253867	0.799598	NA
Potefam3b	1.13144	0	2.03983	0	0.792817	0.934729	3.68197	0.253867	0.799598	NA
Gm9694	1.13144	0	2.03983	0	0.792817	0.934729	3.68197	0.253867	0.799598	NA
Gm57132	1.13144	0	2.03983	0	0.792817	0.934729	3.68197	0.253867	0.799598	NA
Gm25835	1.13144	0	2.03983	0	0.792817	0.934729	3.68197	0.253867	0.799598	NA
Pcdha10	1.13144	0	2.03983	0	0.792817	0.934729	3.68197	0.253867	0.799598	NA
Scrt2	1.13144	0	2.03983	0	0.792817	0.934729	3.68197	0.253867	0.799598	NA
Gm45743	1.13144	0	2.03983	0	0.792817	0.934729	3.68197	0.253867	0.799598	NA
Tslrn1	1.13144	0	2.03983	0	0.792817	0.934729	3.68197	0.253867	0.799598	NA
9530022L04Rik	3.16803	5.38435	3.05974	3.1203	3.6831	-0.427718	1.68535	-0.253785	0.799661	NA
Gm30307	6.56235	1.34609	5.09957	0	3.252	-0.484846	1.91417	-0.253293	0.800042	NA
Nxph3	4.07319	2.69217	4.07966	0	2.71125	-0.510196	2.01702	-0.252945	0.800311	NA
Gm32184	4.07319	2.69217	4.07966	0	2.71125	-0.510196	2.01702	-0.252945	0.800311	NA
Hspb2	4.07319	2.69217	4.07966	0	2.71125	-0.510196	2.01702	-0.252945	0.800311	NA
Golga7b	0.226288	1.34609	2.03983	0	0.903051	0.837322	3.31836	0.25233	0.800786	NA
Cby3	0.226288	1.34609	2.03983	0	0.903051	0.837322	3.31836	0.25233	0.800786	NA
Gm16291	0.226288	1.34609	2.03983	0	0.903051	0.837322	3.31836	0.25233	0.800786	NA
B230110C06Rik	0.226288	1.34609	2.03983	0	0.903051	0.837322	3.31836	0.25233	0.800786	NA
Tigd4	0.226288	1.34609	2.03983	0	0.903051	0.837322	3.31836	0.25233	0.800786	NA
Gm25346	0.226288	1.34609	2.03983	0	0.903051	0.837322	3.31836	0.25233	0.800786	NA
Gm8870	0.226288	1.34609	2.03983	0	0.903051	0.837322	3.31836	0.25233	0.800786	NA
Gm31805	5.43091	2.69217	1.01991	6.24059	3.8459	-0.43472	1.72357	-0.252221	0.80087	NA
Gm43614	3.16803	2.69217	7.1394	0	3.2499	0.464397	1.8469	0.251447	0.801469	NA
Gm37716	5.43091	1.34609	6.11949	3.1203	4.0042	0.410295	1.63287	0.251272	0.801604	NA
Orm1	2.94174	4.03826	4.07966	0	2.76492	-0.501202	1.99628	-0.251068	0.801761	NA
Gm37963	2.94174	4.03826	4.07966	0	2.76492	-0.501202	1.99628	-0.251068	0.801761	NA
Gm43464	2.71546	2.69217	4.07966	3.1203	3.1519	0.444316	1.77107	0.250874	0.801911	NA
Gm45495	2.71546	2.69217	4.07966	3.1203	3.1519	0.444316	1.77107	0.250874	0.801911	NA
Gm21974	2.71546	2.69217	4.07966	3.1203	3.1519	0.444316	1.77107	0.250874	0.801911	NA
Gm19427	6.78864	4.03826	7.1394	0	4.49158	-0.404142	1.61298	-0.250555	0.802158	NA
Gm37986	2.71546	2.69217	3.05974	0	2.11684	-0.564059	2.25444	-0.250199	0.802434	NA
Ccdc63	2.71546	2.69217	3.05974	0	2.11684	-0.564059	2.25444	-0.250199	0.802434	NA
A030005L19Rik	2.71546	2.69217	3.05974	0	2.11684	-0.564059	2.25444	-0.250199	0.802434	NA
Pcbd1	3.8469	1.34609	3.05974	0	2.06318	-0.57681	2.30896	-0.249814	0.802731	NA
Gm46620	3.8469	1.34609	3.05974	0	2.06318	-0.57681	2.30896	-0.249814	0.802731	NA
1700064H15Rik	3.8469	1.34609	3.05974	0	2.06318	-0.57681	2.30896	-0.249814	0.802731	NA
Vmn2r30	3.8469	1.34609	3.05974	0	2.06318	-0.57681	2.30896	-0.249814	0.802731	NA
Gm56951	3.8469	1.34609	3.05974	0	2.06318	-0.57681	2.30896	-0.249814	0.802731	NA
Gm49359	0.905152	1.34609	3.05974	0	1.32775	0.686508	2.7594	0.248789	0.803524	NA
Gm43205	0.905152	1.34609	3.05974	0	1.32775	0.686508	2.7594	0.248789	0.803524	NA
Gm43182	0.905152	1.34609	3.05974	0	1.32775	0.686508	2.7594	0.248789	0.803524	NA
Gm30055	0.905152	1.34609	3.05974	0	1.32775	0.686508	2.7594	0.248789	0.803524	NA
Lhcgr	0.905152	1.34609	3.05974	0	1.32775	0.686508	2.7594	0.248789	0.803524	NA
Gm18371	0.905152	1.34609	3.05974	0	1.32775	0.686508	2.7594	0.248789	0.803524	NA
2900027M19Rik	0.905152	1.34609	3.05974	0	1.32775	0.686508	2.7594	0.248789	0.803524	NA
Glra3	0.905152	1.34609	3.05974	0	1.32775	0.686508	2.7594	0.248789	0.803524	NA
Gm37079	0.905152	1.34609	3.05974	0	1.32775	0.686508	2.7594	0.248789	0.803524	NA
Gm37772	1.8103	0	3.05974	0	1.21751	0.758644	3.06145	0.247805	0.804285	NA
1700113H08Rik	1.8103	0	3.05974	0	1.21751	0.758644	3.06145	0.247805	0.804285	NA
Gm49271	1.8103	0	3.05974	0	1.21751	0.758644	3.06145	0.247805	0.804285	NA
Tmprss2	1.8103	0	3.05974	0	1.21751	0.758644	3.06145	0.247805	0.804285	NA
Gm12472	1.8103	0	3.05974	0	1.21751	0.758644	3.06145	0.247805	0.804285	NA
Tex11	1.8103	0	3.05974	0	1.21751	0.758644	3.06145	0.247805	0.804285	NA
Cfhr3	1.8103	0	3.05974	0	1.21751	0.758644	3.06145	0.247805	0.804285	NA
Gm11827	1.8103	0	3.05974	0	1.21751	0.758644	3.06145	0.247805	0.804285	NA
Gm54719	1.8103	5.38435	4.07966	0	2.81858	-0.497595	2.00809	-0.247796	0.804293	NA
Gm57042	3.8469	0	2.03983	0	1.47168	-0.707701	2.87198	-0.246415	0.805361	NA
Zfp459	1.58402	4.03826	3.05974	0	2.17051	-0.554583	2.25088	-0.246385	0.805384	NA
Abca17	1.8103	5.38435	2.03983	3.1203	3.08869	-0.458596	1.86557	-0.245821	0.805821	NA
Cd3e	1.8103	5.38435	2.03983	3.1203	3.08869	-0.458596	1.86557	-0.245821	0.805821	NA
Epha2	3.62061	2.69217	5.09957	3.1203	3.63316	0.40797	1.66101	0.245615	0.80598	NA
Nupr1l	3.62061	2.69217	5.09957	3.1203	3.63316	0.40797	1.66101	0.245615	0.80598	NA
Gm10647	3.62061	2.69217	5.09957	3.1203	3.63316	0.40797	1.66101	0.245615	0.80598	NA
Gm18029	1.58402	5.38435	5.09957	3.1203	3.79706	0.408584	1.66744	0.245036	0.806428	NA
Vwce	4.07319	0	1.01991	6.24059	2.83342	0.509727	2.08145	0.24489	0.806542	NA
Gm37273	0.452576	5.38435	3.05974	0	2.22417	-0.567384	2.33059	-0.24345	0.807657	NA
Atcayos	0.226288	1.34609	0	0	0.393094	-1.18921	4.89228	-0.243078	0.807945	NA
Gm47695	0.226288	1.34609	0	0	0.393094	-1.18921	4.89228	-0.243078	0.807945	NA
Gm55230	0.226288	1.34609	0	0	0.393094	-1.18921	4.89228	-0.243078	0.807945	NA
Aqp5	0.226288	1.34609	0	0	0.393094	-1.18921	4.89228	-0.243078	0.807945	NA
5330426L24Rik	0.226288	1.34609	0	0	0.393094	-1.18921	4.89228	-0.243078	0.807945	NA
Gm56700	0.226288	1.34609	0	0	0.393094	-1.18921	4.89228	-0.243078	0.807945	NA
Rab44	0.226288	1.34609	0	0	0.393094	-1.18921	4.89228	-0.243078	0.807945	NA
Gm37498	0.226288	1.34609	0	0	0.393094	-1.18921	4.89228	-0.243078	0.807945	NA
Gm9899	0.226288	1.34609	0	0	0.393094	-1.18921	4.89228	-0.243078	0.807945	NA
Gm21847	0.226288	1.34609	0	0	0.393094	-1.18921	4.89228	-0.243078	0.807945	NA
5430435K18Rik	0.226288	1.34609	0	0	0.393094	-1.18921	4.89228	-0.243078	0.807945	NA
Selenov	0.226288	1.34609	0	0	0.393094	-1.18921	4.89228	-0.243078	0.807945	NA
Gm47828	0.226288	1.34609	0	0	0.393094	-1.18921	4.89228	-0.243078	0.807945	NA
Lemd1	0.226288	1.34609	0	0	0.393094	-1.18921	4.89228	-0.243078	0.807945	NA
Gm16531	0.226288	1.34609	0	0	0.393094	-1.18921	4.89228	-0.243078	0.807945	NA
Gm11517	0.226288	1.34609	0	0	0.393094	-1.18921	4.89228	-0.243078	0.807945	NA
Gm12066	0.226288	1.34609	0	0	0.393094	-1.18921	4.89228	-0.243078	0.807945	NA
Gm47357	0.226288	1.34609	0	0	0.393094	-1.18921	4.89228	-0.243078	0.807945	NA
Gm40655	0.226288	1.34609	0	0	0.393094	-1.18921	4.89228	-0.243078	0.807945	NA
Gm40916	0.226288	1.34609	0	0	0.393094	-1.18921	4.89228	-0.243078	0.807945	NA
A930015P04Rik	0.226288	1.34609	0	0	0.393094	-1.18921	4.89228	-0.243078	0.807945	NA
Ugt3a1	0.226288	1.34609	0	0	0.393094	-1.18921	4.89228	-0.243078	0.807945	NA
C030047K22Rik	0.226288	1.34609	0	0	0.393094	-1.18921	4.89228	-0.243078	0.807945	NA
Gm10406	0.226288	1.34609	0	0	0.393094	-1.18921	4.89228	-0.243078	0.807945	NA
Gm18760	0.226288	1.34609	0	0	0.393094	-1.18921	4.89228	-0.243078	0.807945	NA
Gm56719	0.226288	1.34609	0	0	0.393094	-1.18921	4.89228	-0.243078	0.807945	NA
Vmn1r229	0.226288	1.34609	0	0	0.393094	-1.18921	4.89228	-0.243078	0.807945	NA
Gm8437	0.226288	1.34609	0	0	0.393094	-1.18921	4.89228	-0.243078	0.807945	NA
Gm22572	0.226288	1.34609	0	0	0.393094	-1.18921	4.89228	-0.243078	0.807945	NA
Gm37766	0.226288	1.34609	0	0	0.393094	-1.18921	4.89228	-0.243078	0.807945	NA
Gm50268	0.226288	1.34609	0	0	0.393094	-1.18921	4.89228	-0.243078	0.807945	NA
Snrpert	0.226288	1.34609	0	0	0.393094	-1.18921	4.89228	-0.243078	0.807945	NA
Gm20750	0.226288	1.34609	0	0	0.393094	-1.18921	4.89228	-0.243078	0.807945	NA
Ccdc96	0.226288	1.34609	0	0	0.393094	-1.18921	4.89228	-0.243078	0.807945	NA
Gm22270	0.226288	1.34609	0	0	0.393094	-1.18921	4.89228	-0.243078	0.807945	NA
Gm31363	0.226288	1.34609	0	0	0.393094	-1.18921	4.89228	-0.243078	0.807945	NA
Gm36378	0.226288	1.34609	0	0	0.393094	-1.18921	4.89228	-0.243078	0.807945	NA
Gm57255	0.226288	1.34609	0	0	0.393094	-1.18921	4.89228	-0.243078	0.807945	NA
Kash5	0.226288	1.34609	0	0	0.393094	-1.18921	4.89228	-0.243078	0.807945	NA
Gm38059	0.226288	1.34609	0	0	0.393094	-1.18921	4.89228	-0.243078	0.807945	NA
Gnat1	0.226288	1.34609	0	0	0.393094	-1.18921	4.89228	-0.243078	0.807945	NA
Gm6793	0.226288	1.34609	0	0	0.393094	-1.18921	4.89228	-0.243078	0.807945	NA
Gm10558	0.226288	1.34609	0	0	0.393094	-1.18921	4.89228	-0.243078	0.807945	NA
Gm25613	0.226288	1.34609	0	0	0.393094	-1.18921	4.89228	-0.243078	0.807945	NA
Gm37097	0.226288	1.34609	0	0	0.393094	-1.18921	4.89228	-0.243078	0.807945	NA
H2bc26-ps	0.226288	1.34609	0	0	0.393094	-1.18921	4.89228	-0.243078	0.807945	NA
Gm11719	0.226288	1.34609	0	0	0.393094	-1.18921	4.89228	-0.243078	0.807945	NA
Gm47628	0.226288	1.34609	0	0	0.393094	-1.18921	4.89228	-0.243078	0.807945	NA
Gm4149	0.226288	1.34609	0	0	0.393094	-1.18921	4.89228	-0.243078	0.807945	NA
Gm27014	0.226288	1.34609	0	0	0.393094	-1.18921	4.89228	-0.243078	0.807945	NA
Gm33682	0.226288	1.34609	0	0	0.393094	-1.18921	4.89228	-0.243078	0.807945	NA
Gm7511	0.226288	1.34609	0	0	0.393094	-1.18921	4.89228	-0.243078	0.807945	NA
Gm48365	0.226288	1.34609	0	0	0.393094	-1.18921	4.89228	-0.243078	0.807945	NA
Gm48825	0.226288	1.34609	0	0	0.393094	-1.18921	4.89228	-0.243078	0.807945	NA
Gm18025	0.226288	1.34609	0	0	0.393094	-1.18921	4.89228	-0.243078	0.807945	NA
Gm48301	0.226288	1.34609	0	0	0.393094	-1.18921	4.89228	-0.243078	0.807945	NA
Gm48416	0.226288	1.34609	0	0	0.393094	-1.18921	4.89228	-0.243078	0.807945	NA
Gm47359	0.226288	1.34609	0	0	0.393094	-1.18921	4.89228	-0.243078	0.807945	NA
Gm40915	0.226288	1.34609	0	0	0.393094	-1.18921	4.89228	-0.243078	0.807945	NA
Gm30127	0.226288	1.34609	0	0	0.393094	-1.18921	4.89228	-0.243078	0.807945	NA
Gm41043	0.226288	1.34609	0	0	0.393094	-1.18921	4.89228	-0.243078	0.807945	NA
Gm54978	0.226288	1.34609	0	0	0.393094	-1.18921	4.89228	-0.243078	0.807945	NA
Gm4355	0.226288	1.34609	0	0	0.393094	-1.18921	4.89228	-0.243078	0.807945	NA
Gm54519	0.226288	1.34609	0	0	0.393094	-1.18921	4.89228	-0.243078	0.807945	NA
Tnfsf14	0.226288	1.34609	0	0	0.393094	-1.18921	4.89228	-0.243078	0.807945	NA
Gm5063	0.226288	1.34609	0	0	0.393094	-1.18921	4.89228	-0.243078	0.807945	NA
Gm49906	0.226288	1.34609	0	0	0.393094	-1.18921	4.89228	-0.243078	0.807945	NA
Gm49966	0.226288	1.34609	0	0	0.393094	-1.18921	4.89228	-0.243078	0.807945	NA
Gm32282	0.226288	1.34609	0	0	0.393094	-1.18921	4.89228	-0.243078	0.807945	NA
Ell3	0.226288	1.34609	0	0	0.393094	-1.18921	4.89228	-0.243078	0.807945	NA
Gm14137	0.226288	1.34609	0	0	0.393094	-1.18921	4.89228	-0.243078	0.807945	NA
Nr5a1os	0.226288	1.34609	0	0	0.393094	-1.18921	4.89228	-0.243078	0.807945	NA
Gm7102	0.226288	1.34609	0	0	0.393094	-1.18921	4.89228	-0.243078	0.807945	NA
Gm50204	0.226288	1.34609	0	0	0.393094	-1.18921	4.89228	-0.243078	0.807945	NA
Gm57456	0.226288	1.34609	0	0	0.393094	-1.18921	4.89228	-0.243078	0.807945	NA
Gm56478	0.226288	1.34609	0	0	0.393094	-1.18921	4.89228	-0.243078	0.807945	NA
1700061I17Rik	0.226288	1.34609	0	0	0.393094	-1.18921	4.89228	-0.243078	0.807945	NA
Slc10a5	0.226288	1.34609	0	0	0.393094	-1.18921	4.89228	-0.243078	0.807945	NA
Mybphl	0.226288	1.34609	0	0	0.393094	-1.18921	4.89228	-0.243078	0.807945	NA
Gm12753	0.226288	1.34609	0	0	0.393094	-1.18921	4.89228	-0.243078	0.807945	NA
Gm20689	0.226288	1.34609	0	0	0.393094	-1.18921	4.89228	-0.243078	0.807945	NA
Gm12419	0.226288	1.34609	0	0	0.393094	-1.18921	4.89228	-0.243078	0.807945	NA
Gm16333	0.226288	1.34609	0	0	0.393094	-1.18921	4.89228	-0.243078	0.807945	NA
Gm2840	0.226288	1.34609	0	0	0.393094	-1.18921	4.89228	-0.243078	0.807945	NA
Gm26647	0.226288	1.34609	0	0	0.393094	-1.18921	4.89228	-0.243078	0.807945	NA
C330024D21Rik	0.226288	1.34609	0	0	0.393094	-1.18921	4.89228	-0.243078	0.807945	NA
Gm8774	0.226288	1.34609	0	0	0.393094	-1.18921	4.89228	-0.243078	0.807945	NA
Gm18537	0.226288	1.34609	0	0	0.393094	-1.18921	4.89228	-0.243078	0.807945	NA
Gm56989	0.226288	1.34609	0	0	0.393094	-1.18921	4.89228	-0.243078	0.807945	NA
Pcp2	0.226288	1.34609	0	0	0.393094	-1.18921	4.89228	-0.243078	0.807945	NA
Gm20479	0.226288	1.34609	0	0	0.393094	-1.18921	4.89228	-0.243078	0.807945	NA
Gm45355	0.226288	1.34609	0	0	0.393094	-1.18921	4.89228	-0.243078	0.807945	NA
Raver1	0.226288	1.34609	0	0	0.393094	-1.18921	4.89228	-0.243078	0.807945	NA
4931429L15Rik	0.226288	1.34609	0	0	0.393094	-1.18921	4.89228	-0.243078	0.807945	NA
Foxr1	0.226288	1.34609	0	0	0.393094	-1.18921	4.89228	-0.243078	0.807945	NA
Rps6-ps3	0.226288	1.34609	0	0	0.393094	-1.18921	4.89228	-0.243078	0.807945	NA
Gm45758	0.226288	1.34609	0	0	0.393094	-1.18921	4.89228	-0.243078	0.807945	NA
Gm48719	0.226288	1.34609	0	0	0.393094	-1.18921	4.89228	-0.243078	0.807945	NA
Gm19219	0.226288	1.34609	0	0	0.393094	-1.18921	4.89228	-0.243078	0.807945	NA
4933422A05Rik	0.226288	1.34609	0	0	0.393094	-1.18921	4.89228	-0.243078	0.807945	NA
Gm47154	0.226288	1.34609	0	0	0.393094	-1.18921	4.89228	-0.243078	0.807945	NA
Gm14777	0.226288	1.34609	0	0	0.393094	-1.18921	4.89228	-0.243078	0.807945	NA
Gm9385	0.226288	1.34609	0	0	0.393094	-1.18921	4.89228	-0.243078	0.807945	NA
Gm30124	2.03659	2.69217	1.01991	6.24059	2.99732	0.458565	1.89091	0.24251	0.808385	NA
Gprc5a	4.52576	2.69217	6.11949	3.1203	4.11443	0.38192	1.57535	0.242435	0.808443	NA
Sptbn4	6.56235	2.69217	6.11949	0	3.8435	-0.420861	1.74203	-0.241592	0.809096	NA
Gm22105	0.452576	0	1.01991	0	0.368123	1.1775	4.88406	0.241091	0.809485	NA
A930033M14Rik	0.452576	0	1.01991	0	0.368123	1.1775	4.88406	0.241091	0.809485	NA
Gm6627	0.452576	0	1.01991	0	0.368123	1.1775	4.88406	0.241091	0.809485	NA
Mettl7b	0.452576	0	1.01991	0	0.368123	1.1775	4.88406	0.241091	0.809485	NA
Gm47697	0.452576	0	1.01991	0	0.368123	1.1775	4.88406	0.241091	0.809485	NA
Gm30963	0.452576	0	1.01991	0	0.368123	1.1775	4.88406	0.241091	0.809485	NA
Gm40660	0.452576	0	1.01991	0	0.368123	1.1775	4.88406	0.241091	0.809485	NA
Gm10110	0.452576	0	1.01991	0	0.368123	1.1775	4.88406	0.241091	0.809485	NA
Tcea1-ps1	0.452576	0	1.01991	0	0.368123	1.1775	4.88406	0.241091	0.809485	NA
Gm15287	0.452576	0	1.01991	0	0.368123	1.1775	4.88406	0.241091	0.809485	NA
Gm47921	0.452576	0	1.01991	0	0.368123	1.1775	4.88406	0.241091	0.809485	NA
Gm32857	0.452576	0	1.01991	0	0.368123	1.1775	4.88406	0.241091	0.809485	NA
Vwa7	0.452576	0	1.01991	0	0.368123	1.1775	4.88406	0.241091	0.809485	NA
Gm49518	0.452576	0	1.01991	0	0.368123	1.1775	4.88406	0.241091	0.809485	NA
Gm49448	0.452576	0	1.01991	0	0.368123	1.1775	4.88406	0.241091	0.809485	NA
Gm49702	0.452576	0	1.01991	0	0.368123	1.1775	4.88406	0.241091	0.809485	NA
E030044B06Rik	0.452576	0	1.01991	0	0.368123	1.1775	4.88406	0.241091	0.809485	NA
Aadacl2	0.452576	0	1.01991	0	0.368123	1.1775	4.88406	0.241091	0.809485	NA
Gm43073	0.452576	0	1.01991	0	0.368123	1.1775	4.88406	0.241091	0.809485	NA
Vmn2r17	0.452576	0	1.01991	0	0.368123	1.1775	4.88406	0.241091	0.809485	NA
Gm42583	0.452576	0	1.01991	0	0.368123	1.1775	4.88406	0.241091	0.809485	NA
Gm55375	0.452576	0	1.01991	0	0.368123	1.1775	4.88406	0.241091	0.809485	NA
Fgf21	0.452576	0	1.01991	0	0.368123	1.1775	4.88406	0.241091	0.809485	NA
Gm10640	0.452576	0	1.01991	0	0.368123	1.1775	4.88406	0.241091	0.809485	NA
Gm45182	0.452576	0	1.01991	0	0.368123	1.1775	4.88406	0.241091	0.809485	NA
Gm45591	0.452576	0	1.01991	0	0.368123	1.1775	4.88406	0.241091	0.809485	NA
Scarletltr	0.452576	0	1.01991	0	0.368123	1.1775	4.88406	0.241091	0.809485	NA
Gm26843	0.452576	0	1.01991	0	0.368123	1.1775	4.88406	0.241091	0.809485	NA
Gm14774	0.452576	0	1.01991	0	0.368123	1.1775	4.88406	0.241091	0.809485	NA
Rpl17-ps8	0.452576	0	1.01991	0	0.368123	1.1775	4.88406	0.241091	0.809485	NA
Moxd1	0.452576	0	1.01991	0	0.368123	1.1775	4.88406	0.241091	0.809485	NA
Npffr1	0.452576	0	1.01991	0	0.368123	1.1775	4.88406	0.241091	0.809485	NA
Il22ra2	0.452576	0	1.01991	0	0.368123	1.1775	4.88406	0.241091	0.809485	NA
Gm29141	0.452576	0	1.01991	0	0.368123	1.1775	4.88406	0.241091	0.809485	NA
A230081H15Rik	0.452576	0	1.01991	0	0.368123	1.1775	4.88406	0.241091	0.809485	NA
Gm57131	0.452576	0	1.01991	0	0.368123	1.1775	4.88406	0.241091	0.809485	NA
Nipal4	0.452576	0	1.01991	0	0.368123	1.1775	4.88406	0.241091	0.809485	NA
Mgat5b	0.452576	0	1.01991	0	0.368123	1.1775	4.88406	0.241091	0.809485	NA
Or2t47	0.452576	0	1.01991	0	0.368123	1.1775	4.88406	0.241091	0.809485	NA
Gm29685	0.452576	0	1.01991	0	0.368123	1.1775	4.88406	0.241091	0.809485	NA
Trim38	0.452576	0	1.01991	0	0.368123	1.1775	4.88406	0.241091	0.809485	NA
Speer6-ps1	0.452576	0	1.01991	0	0.368123	1.1775	4.88406	0.241091	0.809485	NA
Gm48808	0.452576	0	1.01991	0	0.368123	1.1775	4.88406	0.241091	0.809485	NA
Gm33424	0.452576	0	1.01991	0	0.368123	1.1775	4.88406	0.241091	0.809485	NA
A530058O07Rik	0.452576	0	1.01991	0	0.368123	1.1775	4.88406	0.241091	0.809485	NA
Slc39a4	0.452576	0	1.01991	0	0.368123	1.1775	4.88406	0.241091	0.809485	NA
Gm8237	0.452576	0	1.01991	0	0.368123	1.1775	4.88406	0.241091	0.809485	NA
Gm26650	0.452576	0	1.01991	0	0.368123	1.1775	4.88406	0.241091	0.809485	NA
Gm4681	0.452576	0	1.01991	0	0.368123	1.1775	4.88406	0.241091	0.809485	NA
Gm41381	0.452576	0	1.01991	0	0.368123	1.1775	4.88406	0.241091	0.809485	NA
Cyp4f14	0.452576	0	1.01991	0	0.368123	1.1775	4.88406	0.241091	0.809485	NA
Gm5687	0.452576	0	1.01991	0	0.368123	1.1775	4.88406	0.241091	0.809485	NA
Gm15729	0.452576	0	1.01991	0	0.368123	1.1775	4.88406	0.241091	0.809485	NA
Akain1	0.452576	0	1.01991	0	0.368123	1.1775	4.88406	0.241091	0.809485	NA
Gm6934	0.452576	0	1.01991	0	0.368123	1.1775	4.88406	0.241091	0.809485	NA
Gm20098	0.452576	0	1.01991	0	0.368123	1.1775	4.88406	0.241091	0.809485	NA
Gm36200	0.452576	0	1.01991	0	0.368123	1.1775	4.88406	0.241091	0.809485	NA
Gm31019	0.452576	0	1.01991	0	0.368123	1.1775	4.88406	0.241091	0.809485	NA
Gm54898	0.452576	0	1.01991	0	0.368123	1.1775	4.88406	0.241091	0.809485	NA
Nr5a1	0.452576	0	1.01991	0	0.368123	1.1775	4.88406	0.241091	0.809485	NA
Terb2	0.452576	0	1.01991	0	0.368123	1.1775	4.88406	0.241091	0.809485	NA
Gm14207	0.452576	0	1.01991	0	0.368123	1.1775	4.88406	0.241091	0.809485	NA
Tgm7	0.452576	0	1.01991	0	0.368123	1.1775	4.88406	0.241091	0.809485	NA
F730016J06Rik	0.452576	0	1.01991	0	0.368123	1.1775	4.88406	0.241091	0.809485	NA
Gm57473	0.452576	0	1.01991	0	0.368123	1.1775	4.88406	0.241091	0.809485	NA
Clca4b	0.452576	0	1.01991	0	0.368123	1.1775	4.88406	0.241091	0.809485	NA
Gssos1	0.452576	0	1.01991	0	0.368123	1.1775	4.88406	0.241091	0.809485	NA
Gm14341	0.452576	0	1.01991	0	0.368123	1.1775	4.88406	0.241091	0.809485	NA
Gm29560	0.452576	0	1.01991	0	0.368123	1.1775	4.88406	0.241091	0.809485	NA
Gm38326	0.452576	0	1.01991	0	0.368123	1.1775	4.88406	0.241091	0.809485	NA
Gm42457	0.452576	0	1.01991	0	0.368123	1.1775	4.88406	0.241091	0.809485	NA
Gm32803	0.452576	0	1.01991	0	0.368123	1.1775	4.88406	0.241091	0.809485	NA
Baat	0.452576	0	1.01991	0	0.368123	1.1775	4.88406	0.241091	0.809485	NA
Gm12850	0.452576	0	1.01991	0	0.368123	1.1775	4.88406	0.241091	0.809485	NA
L1td1	0.452576	0	1.01991	0	0.368123	1.1775	4.88406	0.241091	0.809485	NA
Gm57100	0.452576	0	1.01991	0	0.368123	1.1775	4.88406	0.241091	0.809485	NA
Gm57279	0.452576	0	1.01991	0	0.368123	1.1775	4.88406	0.241091	0.809485	NA
5031434C07Rik	0.452576	0	1.01991	0	0.368123	1.1775	4.88406	0.241091	0.809485	NA
Hcar2	0.452576	0	1.01991	0	0.368123	1.1775	4.88406	0.241091	0.809485	NA
Gm15572	0.452576	0	1.01991	0	0.368123	1.1775	4.88406	0.241091	0.809485	NA
Rasl2-9	0.452576	0	1.01991	0	0.368123	1.1775	4.88406	0.241091	0.809485	NA
Gm13840	0.452576	0	1.01991	0	0.368123	1.1775	4.88406	0.241091	0.809485	NA
Lrch4	0.452576	0	1.01991	0	0.368123	1.1775	4.88406	0.241091	0.809485	NA
Vmn2r-ps34	0.452576	0	1.01991	0	0.368123	1.1775	4.88406	0.241091	0.809485	NA
Gm44033	0.452576	0	1.01991	0	0.368123	1.1775	4.88406	0.241091	0.809485	NA
Gm57002	0.452576	0	1.01991	0	0.368123	1.1775	4.88406	0.241091	0.809485	NA
Gm9934	0.452576	0	1.01991	0	0.368123	1.1775	4.88406	0.241091	0.809485	NA
Snora23	0.452576	0	1.01991	0	0.368123	1.1775	4.88406	0.241091	0.809485	NA
Mlip	0.452576	0	1.01991	0	0.368123	1.1775	4.88406	0.241091	0.809485	NA
Gm26713	0.452576	0	1.01991	0	0.368123	1.1775	4.88406	0.241091	0.809485	NA
Gm39228	0.452576	0	1.01991	0	0.368123	1.1775	4.88406	0.241091	0.809485	NA
Gm48710	0.452576	0	1.01991	0	0.368123	1.1775	4.88406	0.241091	0.809485	NA
4930519F16Rik	0.452576	0	1.01991	0	0.368123	1.1775	4.88406	0.241091	0.809485	NA
Gm14828	0.452576	0	1.01991	0	0.368123	1.1775	4.88406	0.241091	0.809485	NA
Gm14830	0.452576	0	1.01991	0	0.368123	1.1775	4.88406	0.241091	0.809485	NA
Gm25520	0.452576	0	1.01991	0	0.368123	1.1775	4.88406	0.241091	0.809485	NA
Gm47134	0.452576	0	1.01991	0	0.368123	1.1775	4.88406	0.241091	0.809485	NA
Gm55070	0.452576	0	1.01991	0	0.368123	1.1775	4.88406	0.241091	0.809485	NA
Gm17196	0.452576	0	1.01991	0	0.368123	1.1775	4.88406	0.241091	0.809485	NA
A930005N03Rik	0.452576	0	1.01991	0	0.368123	1.1775	4.88406	0.241091	0.809485	NA
Gm37535	0.452576	0	1.01991	0	0.368123	1.1775	4.88406	0.241091	0.809485	NA
Gm24989	0.452576	0	1.01991	0	0.368123	1.1775	4.88406	0.241091	0.809485	NA
Gm11515	0.452576	0	1.01991	0	0.368123	1.1775	4.88406	0.241091	0.809485	NA
Gm15961	0.452576	0	1.01991	0	0.368123	1.1775	4.88406	0.241091	0.809485	NA
Gm30232	0.452576	0	1.01991	0	0.368123	1.1775	4.88406	0.241091	0.809485	NA
Gm56968	0.452576	0	1.01991	0	0.368123	1.1775	4.88406	0.241091	0.809485	NA
Gm10330	0.452576	0	1.01991	0	0.368123	1.1775	4.88406	0.241091	0.809485	NA
Gm20702	0.452576	0	1.01991	0	0.368123	1.1775	4.88406	0.241091	0.809485	NA
4930449C09Rik	0.452576	0	1.01991	0	0.368123	1.1775	4.88406	0.241091	0.809485	NA
Gm55136	0.452576	0	1.01991	0	0.368123	1.1775	4.88406	0.241091	0.809485	NA
Themis3	0.452576	0	1.01991	0	0.368123	1.1775	4.88406	0.241091	0.809485	NA
Mucl3	0.452576	0	1.01991	0	0.368123	1.1775	4.88406	0.241091	0.809485	NA
Gm5766	0.452576	0	1.01991	0	0.368123	1.1775	4.88406	0.241091	0.809485	NA
Gm20614	0.452576	0	1.01991	0	0.368123	1.1775	4.88406	0.241091	0.809485	NA
1700041M19Rik	0.452576	0	1.01991	0	0.368123	1.1775	4.88406	0.241091	0.809485	NA
4930588A03Rik	0.452576	0	1.01991	0	0.368123	1.1775	4.88406	0.241091	0.809485	NA
Tbr1	0.452576	0	1.01991	0	0.368123	1.1775	4.88406	0.241091	0.809485	NA
Gm13771	0.452576	0	1.01991	0	0.368123	1.1775	4.88406	0.241091	0.809485	NA
Gm13881	0.452576	0	1.01991	0	0.368123	1.1775	4.88406	0.241091	0.809485	NA
Gm34432	0.452576	0	1.01991	0	0.368123	1.1775	4.88406	0.241091	0.809485	NA
Gm57447	0.452576	0	1.01991	0	0.368123	1.1775	4.88406	0.241091	0.809485	NA
Adh6b	0.452576	0	1.01991	0	0.368123	1.1775	4.88406	0.241091	0.809485	NA
Gm15462	0.452576	0	1.01991	0	0.368123	1.1775	4.88406	0.241091	0.809485	NA
Mir3473g	0.452576	0	1.01991	0	0.368123	1.1775	4.88406	0.241091	0.809485	NA
Dynlt5	0.452576	0	1.01991	0	0.368123	1.1775	4.88406	0.241091	0.809485	NA
Slc26a5	0.452576	0	1.01991	0	0.368123	1.1775	4.88406	0.241091	0.809485	NA
Ppihl	0.452576	0	1.01991	0	0.368123	1.1775	4.88406	0.241091	0.809485	NA
Cyp2j11	0.452576	0	1.01991	0	0.368123	1.1775	4.88406	0.241091	0.809485	NA
Cyp2j12	0.452576	0	1.01991	0	0.368123	1.1775	4.88406	0.241091	0.809485	NA
Gm43012	0.452576	0	1.01991	0	0.368123	1.1775	4.88406	0.241091	0.809485	NA
Gm44150	0.452576	0	1.01991	0	0.368123	1.1775	4.88406	0.241091	0.809485	NA
Gm18204	0.452576	0	1.01991	0	0.368123	1.1775	4.88406	0.241091	0.809485	NA
Gm6916	0.452576	0	1.01991	0	0.368123	1.1775	4.88406	0.241091	0.809485	NA
Chrna3	0.452576	0	1.01991	0	0.368123	1.1775	4.88406	0.241091	0.809485	NA
Gm15395	0.452576	0	1.01991	0	0.368123	1.1775	4.88406	0.241091	0.809485	NA
Gm15758	0.452576	0	1.01991	0	0.368123	1.1775	4.88406	0.241091	0.809485	NA
Gm26812	0.452576	0	1.01991	0	0.368123	1.1775	4.88406	0.241091	0.809485	NA
Gm55813	0.452576	0	1.01991	0	0.368123	1.1775	4.88406	0.241091	0.809485	NA
Gata1	0.452576	0	1.01991	0	0.368123	1.1775	4.88406	0.241091	0.809485	NA
Tceal7	0.452576	0	1.01991	0	0.368123	1.1775	4.88406	0.241091	0.809485	NA
Gm43814	0.452576	0	1.01991	0	0.368123	1.1775	4.88406	0.241091	0.809485	NA
Gm2411	0.452576	0	1.01991	0	0.368123	1.1775	4.88406	0.241091	0.809485	NA
D430001F17Rik	3.8469	0	3.05974	3.1203	2.50673	0.510631	2.12227	0.240606	0.809861	NA
Gm48066	1.35773	1.34609	1.01991	0	0.930932	-0.768524	3.19932	-0.240215	0.810164	NA
Mtfp1	1.35773	1.34609	1.01991	0	0.930932	-0.768524	3.19932	-0.240215	0.810164	NA
2810429I04Rik	1.35773	1.34609	1.01991	0	0.930932	-0.768524	3.19932	-0.240215	0.810164	NA
Gm48780	1.35773	1.34609	1.01991	0	0.930932	-0.768524	3.19932	-0.240215	0.810164	NA
Gm5628	1.35773	1.34609	1.01991	0	0.930932	-0.768524	3.19932	-0.240215	0.810164	NA
Zbtb8b	1.35773	1.34609	1.01991	0	0.930932	-0.768524	3.19932	-0.240215	0.810164	NA
Gm13146	1.35773	1.34609	1.01991	0	0.930932	-0.768524	3.19932	-0.240215	0.810164	NA
BC043934	1.35773	1.34609	1.01991	0	0.930932	-0.768524	3.19932	-0.240215	0.810164	NA
Gramd2	1.35773	1.34609	1.01991	0	0.930932	-0.768524	3.19932	-0.240215	0.810164	NA
Gm47564	1.35773	1.34609	1.01991	0	0.930932	-0.768524	3.19932	-0.240215	0.810164	NA
Gm57172	1.35773	1.34609	1.01991	0	0.930932	-0.768524	3.19932	-0.240215	0.810164	NA
Marchf10	1.35773	1.34609	1.01991	0	0.930932	-0.768524	3.19932	-0.240215	0.810164	NA
Gm48095	1.35773	1.34609	1.01991	0	0.930932	-0.768524	3.19932	-0.240215	0.810164	NA
Ccnb1ip1	1.35773	1.34609	1.01991	0	0.930932	-0.768524	3.19932	-0.240215	0.810164	NA
Gm2895	1.35773	1.34609	1.01991	0	0.930932	-0.768524	3.19932	-0.240215	0.810164	NA
Gm49313	1.35773	1.34609	1.01991	0	0.930932	-0.768524	3.19932	-0.240215	0.810164	NA
9630013A20Rik	1.35773	1.34609	1.01991	0	0.930932	-0.768524	3.19932	-0.240215	0.810164	NA
Gm56727	1.35773	1.34609	1.01991	0	0.930932	-0.768524	3.19932	-0.240215	0.810164	NA
Tgfbr3l	1.35773	1.34609	1.01991	0	0.930932	-0.768524	3.19932	-0.240215	0.810164	NA
Gm3331	1.35773	1.34609	1.01991	0	0.930932	-0.768524	3.19932	-0.240215	0.810164	NA
Gm26850	1.35773	1.34609	1.01991	0	0.930932	-0.768524	3.19932	-0.240215	0.810164	NA
Gm57197	1.35773	1.34609	1.01991	0	0.930932	-0.768524	3.19932	-0.240215	0.810164	NA
Gm48632	4.75205	2.69217	4.07966	6.24059	4.44112	0.364331	1.52124	0.239496	0.810721	NA
Insc	0.905152	5.38435	2.03983	6.24059	3.64248	0.422772	1.76783	0.239148	0.810991	NA
Vmn2r-ps20	2.03659	1.34609	2.03983	3.1203	2.1357	0.511292	2.1395	0.238977	0.811123	NA
Gm11743	2.03659	1.34609	2.03983	3.1203	2.1357	0.511292	2.1395	0.238977	0.811123	NA
Gm45148	0.905152	4.03826	3.05974	3.1203	2.78086	0.462053	1.93532	0.238747	0.811301	NA
Spns3	5.43091	4.03826	2.03983	6.24059	4.4374	-0.372407	1.56497	-0.237964	0.811909	NA
Gm3527	2.03659	8.07652	6.11949	0	4.05815	-0.410997	1.73193	-0.237306	0.812419	NA
C030006K11Rik	5.20463	2.69217	3.05974	3.1203	3.51921	-0.406857	1.7215	-0.236339	0.81317	NA
Gm43237	0.226288	2.69217	1.01991	0	0.984594	-0.760959	3.22384	-0.236041	0.813401	NA
Gm36927	0.226288	2.69217	1.01991	0	0.984594	-0.760959	3.22384	-0.236041	0.813401	NA
Unc80	0.226288	2.69217	1.01991	0	0.984594	-0.760959	3.22384	-0.236041	0.813401	NA
Or2h2b-ps1	0.226288	2.69217	1.01991	0	0.984594	-0.760959	3.22384	-0.236041	0.813401	NA
Gm11817	0.226288	2.69217	1.01991	0	0.984594	-0.760959	3.22384	-0.236041	0.813401	NA
Gm12424	0.226288	2.69217	1.01991	0	0.984594	-0.760959	3.22384	-0.236041	0.813401	NA
Zfp941	0.226288	2.69217	1.01991	0	0.984594	-0.760959	3.22384	-0.236041	0.813401	NA
Gm18362	0.226288	2.69217	1.01991	0	0.984594	-0.760959	3.22384	-0.236041	0.813401	NA
1700015H07Rik	0.226288	2.69217	1.01991	0	0.984594	-0.760959	3.22384	-0.236041	0.813401	NA
Actl9	0.226288	2.69217	1.01991	0	0.984594	-0.760959	3.22384	-0.236041	0.813401	NA
Reep2	6.56235	2.69217	2.03983	6.24059	4.38374	-0.374912	1.59206	-0.235488	0.81383	NA
Gdap1	1.35773	0	0	0	0.339432	-1.14588	4.89537	-0.234075	0.814927	NA
Slc9a2	1.35773	0	0	0	0.339432	-1.14588	4.89537	-0.234075	0.814927	NA
Gm55759	1.35773	0	0	0	0.339432	-1.14588	4.89537	-0.234075	0.814927	NA
Gm48053	1.35773	0	0	0	0.339432	-1.14588	4.89537	-0.234075	0.814927	NA
Mgat4c	1.35773	0	0	0	0.339432	-1.14588	4.89537	-0.234075	0.814927	NA
Gm11772	1.35773	0	0	0	0.339432	-1.14588	4.89537	-0.234075	0.814927	NA
Or2y1f	1.35773	0	0	0	0.339432	-1.14588	4.89537	-0.234075	0.814927	NA
Tmem30b	1.35773	0	0	0	0.339432	-1.14588	4.89537	-0.234075	0.814927	NA
Gm36495	1.35773	0	0	0	0.339432	-1.14588	4.89537	-0.234075	0.814927	NA
Gm35333	1.35773	0	0	0	0.339432	-1.14588	4.89537	-0.234075	0.814927	NA
Gm49482	1.35773	0	0	0	0.339432	-1.14588	4.89537	-0.234075	0.814927	NA
H2-Eb2	1.35773	0	0	0	0.339432	-1.14588	4.89537	-0.234075	0.814927	NA
Gm29051	1.35773	0	0	0	0.339432	-1.14588	4.89537	-0.234075	0.814927	NA
Gm49896	1.35773	0	0	0	0.339432	-1.14588	4.89537	-0.234075	0.814927	NA
Slc2a6	1.35773	0	0	0	0.339432	-1.14588	4.89537	-0.234075	0.814927	NA
BC037704	1.35773	0	0	0	0.339432	-1.14588	4.89537	-0.234075	0.814927	NA
Gm14232	1.35773	0	0	0	0.339432	-1.14588	4.89537	-0.234075	0.814927	NA
Gm15473	1.35773	0	0	0	0.339432	-1.14588	4.89537	-0.234075	0.814927	NA
Hoxa11os	1.35773	0	0	0	0.339432	-1.14588	4.89537	-0.234075	0.814927	NA
Gm44196	1.35773	0	0	0	0.339432	-1.14588	4.89537	-0.234075	0.814927	NA
9330102E08Rik	1.35773	0	0	0	0.339432	-1.14588	4.89537	-0.234075	0.814927	NA
Gm12784	1.35773	0	0	0	0.339432	-1.14588	4.89537	-0.234075	0.814927	NA
Gm45548	1.35773	0	0	0	0.339432	-1.14588	4.89537	-0.234075	0.814927	NA
Hand2	1.35773	0	0	0	0.339432	-1.14588	4.89537	-0.234075	0.814927	NA
Or1ab2	1.35773	0	0	0	0.339432	-1.14588	4.89537	-0.234075	0.814927	NA
Gm45512	1.35773	0	0	0	0.339432	-1.14588	4.89537	-0.234075	0.814927	NA
Gm45733	1.35773	0	0	0	0.339432	-1.14588	4.89537	-0.234075	0.814927	NA
Xist	1.35773	0	0	0	0.339432	-1.14588	4.89537	-0.234075	0.814927	NA
Mypn	1.35773	0	0	0	0.339432	-1.14588	4.89537	-0.234075	0.814927	NA
Gm37469	1.35773	0	0	0	0.339432	-1.14588	4.89537	-0.234075	0.814927	NA
A430073I11Rik	1.35773	0	0	0	0.339432	-1.14588	4.89537	-0.234075	0.814927	NA
Ggt1	1.35773	0	0	0	0.339432	-1.14588	4.89537	-0.234075	0.814927	NA
Aipl1	1.35773	0	0	0	0.339432	-1.14588	4.89537	-0.234075	0.814927	NA
Or2y1	1.35773	0	0	0	0.339432	-1.14588	4.89537	-0.234075	0.814927	NA
Gm12193	1.35773	0	0	0	0.339432	-1.14588	4.89537	-0.234075	0.814927	NA
Gm12043	1.35773	0	0	0	0.339432	-1.14588	4.89537	-0.234075	0.814927	NA
Gm47027	1.35773	0	0	0	0.339432	-1.14588	4.89537	-0.234075	0.814927	NA
Mir679	1.35773	0	0	0	0.339432	-1.14588	4.89537	-0.234075	0.814927	NA
1700081N11Rik	1.35773	0	0	0	0.339432	-1.14588	4.89537	-0.234075	0.814927	NA
Gm34788	1.35773	0	0	0	0.339432	-1.14588	4.89537	-0.234075	0.814927	NA
Ttll8	1.35773	0	0	0	0.339432	-1.14588	4.89537	-0.234075	0.814927	NA
Cyp2d26	1.35773	0	0	0	0.339432	-1.14588	4.89537	-0.234075	0.814927	NA
Ly6i	1.35773	0	0	0	0.339432	-1.14588	4.89537	-0.234075	0.814927	NA
Scx	1.35773	0	0	0	0.339432	-1.14588	4.89537	-0.234075	0.814927	NA
Rnu6-ps1	1.35773	0	0	0	0.339432	-1.14588	4.89537	-0.234075	0.814927	NA
Trac	1.35773	0	0	0	0.339432	-1.14588	4.89537	-0.234075	0.814927	NA
Gm47547	1.35773	0	0	0	0.339432	-1.14588	4.89537	-0.234075	0.814927	NA
AI197445	1.35773	0	0	0	0.339432	-1.14588	4.89537	-0.234075	0.814927	NA
Gm10366	1.35773	0	0	0	0.339432	-1.14588	4.89537	-0.234075	0.814927	NA
Gm19277	1.35773	0	0	0	0.339432	-1.14588	4.89537	-0.234075	0.814927	NA
Gm54882	1.35773	0	0	0	0.339432	-1.14588	4.89537	-0.234075	0.814927	NA
Nrtn	1.35773	0	0	0	0.339432	-1.14588	4.89537	-0.234075	0.814927	NA
Acer1	1.35773	0	0	0	0.339432	-1.14588	4.89537	-0.234075	0.814927	NA
Or14j10	1.35773	0	0	0	0.339432	-1.14588	4.89537	-0.234075	0.814927	NA
Gm17921	1.35773	0	0	0	0.339432	-1.14588	4.89537	-0.234075	0.814927	NA
Tsga10ip	1.35773	0	0	0	0.339432	-1.14588	4.89537	-0.234075	0.814927	NA
2700046A07Rik	1.35773	0	0	0	0.339432	-1.14588	4.89537	-0.234075	0.814927	NA
Scn9a	1.35773	0	0	0	0.339432	-1.14588	4.89537	-0.234075	0.814927	NA
Pax6os1	1.35773	0	0	0	0.339432	-1.14588	4.89537	-0.234075	0.814927	NA
4933411K16Rik	1.35773	0	0	0	0.339432	-1.14588	4.89537	-0.234075	0.814927	NA
Gm6133	1.35773	0	0	0	0.339432	-1.14588	4.89537	-0.234075	0.814927	NA
Gm26644	1.35773	0	0	0	0.339432	-1.14588	4.89537	-0.234075	0.814927	NA
Gdap1l1	1.35773	0	0	0	0.339432	-1.14588	4.89537	-0.234075	0.814927	NA
Lrat	1.35773	0	0	0	0.339432	-1.14588	4.89537	-0.234075	0.814927	NA
Gm12524	1.35773	0	0	0	0.339432	-1.14588	4.89537	-0.234075	0.814927	NA
Gm16069	1.35773	0	0	0	0.339432	-1.14588	4.89537	-0.234075	0.814927	NA
Gm43077	1.35773	0	0	0	0.339432	-1.14588	4.89537	-0.234075	0.814927	NA
C030014O09Rik	1.35773	0	0	0	0.339432	-1.14588	4.89537	-0.234075	0.814927	NA
Zfp988	1.35773	0	0	0	0.339432	-1.14588	4.89537	-0.234075	0.814927	NA
Gm42597	1.35773	0	0	0	0.339432	-1.14588	4.89537	-0.234075	0.814927	NA
Zfp853	1.35773	0	0	0	0.339432	-1.14588	4.89537	-0.234075	0.814927	NA
4930471M09Rik	1.35773	0	0	0	0.339432	-1.14588	4.89537	-0.234075	0.814927	NA
Gm29430	1.35773	0	0	0	0.339432	-1.14588	4.89537	-0.234075	0.814927	NA
Vmn2r-ps26	1.35773	0	0	0	0.339432	-1.14588	4.89537	-0.234075	0.814927	NA
Gm43399	1.35773	0	0	0	0.339432	-1.14588	4.89537	-0.234075	0.814927	NA
Gm44411	1.35773	0	0	0	0.339432	-1.14588	4.89537	-0.234075	0.814927	NA
Gm44711	1.35773	0	0	0	0.339432	-1.14588	4.89537	-0.234075	0.814927	NA
Gdpd4	1.35773	0	0	0	0.339432	-1.14588	4.89537	-0.234075	0.814927	NA
Vmn2r65	1.35773	0	0	0	0.339432	-1.14588	4.89537	-0.234075	0.814927	NA
Plpp4	1.35773	0	0	0	0.339432	-1.14588	4.89537	-0.234075	0.814927	NA
Gm44739	1.35773	0	0	0	0.339432	-1.14588	4.89537	-0.234075	0.814927	NA
Gm35611	1.35773	0	0	0	0.339432	-1.14588	4.89537	-0.234075	0.814927	NA
Gm36431	1.35773	0	0	0	0.339432	-1.14588	4.89537	-0.234075	0.814927	NA
Tat	1.35773	0	0	0	0.339432	-1.14588	4.89537	-0.234075	0.814927	NA
Mrap2	1.35773	0	0	0	0.339432	-1.14588	4.89537	-0.234075	0.814927	NA
Exoc3l	1.35773	0	0	0	0.339432	-1.14588	4.89537	-0.234075	0.814927	NA
Gm8093	1.35773	0	0	0	0.339432	-1.14588	4.89537	-0.234075	0.814927	NA
Gm29154	1.35773	0	0	0	0.339432	-1.14588	4.89537	-0.234075	0.814927	NA
Gm8495	1.35773	0	0	0	0.339432	-1.14588	4.89537	-0.234075	0.814927	NA
Tmie	1.35773	0	0	0	0.339432	-1.14588	4.89537	-0.234075	0.814927	NA
Myl3	1.35773	0	0	0	0.339432	-1.14588	4.89537	-0.234075	0.814927	NA
Gm13754	1.35773	0	0	0	0.339432	-1.14588	4.89537	-0.234075	0.814927	NA
Smlr1	1.35773	0	0	0	0.339432	-1.14588	4.89537	-0.234075	0.814927	NA
Gm28721	1.35773	0	0	0	0.339432	-1.14588	4.89537	-0.234075	0.814927	NA
Gm37503	1.35773	0	0	0	0.339432	-1.14588	4.89537	-0.234075	0.814927	NA
Gm37277	1.35773	0	0	0	0.339432	-1.14588	4.89537	-0.234075	0.814927	NA
Gm37800	1.35773	0	0	0	0.339432	-1.14588	4.89537	-0.234075	0.814927	NA
Gm37020	1.35773	0	0	0	0.339432	-1.14588	4.89537	-0.234075	0.814927	NA
Gm37163	1.35773	0	0	0	0.339432	-1.14588	4.89537	-0.234075	0.814927	NA
Gm48273	1.35773	0	0	0	0.339432	-1.14588	4.89537	-0.234075	0.814927	NA
4930401C15Rik	1.35773	0	0	0	0.339432	-1.14588	4.89537	-0.234075	0.814927	NA
Cacng1	1.35773	0	0	0	0.339432	-1.14588	4.89537	-0.234075	0.814927	NA
Dbil5	1.35773	0	0	0	0.339432	-1.14588	4.89537	-0.234075	0.814927	NA
Gm16105	1.35773	0	0	0	0.339432	-1.14588	4.89537	-0.234075	0.814927	NA
Gm12051	1.35773	0	0	0	0.339432	-1.14588	4.89537	-0.234075	0.814927	NA
Myhas	1.35773	0	0	0	0.339432	-1.14588	4.89537	-0.234075	0.814927	NA
Gm12272	1.35773	0	0	0	0.339432	-1.14588	4.89537	-0.234075	0.814927	NA
Gm48071	1.35773	0	0	0	0.339432	-1.14588	4.89537	-0.234075	0.814927	NA
Gm10744	1.35773	0	0	0	0.339432	-1.14588	4.89537	-0.234075	0.814927	NA
Gm48001	1.35773	0	0	0	0.339432	-1.14588	4.89537	-0.234075	0.814927	NA
Gm57353	1.35773	0	0	0	0.339432	-1.14588	4.89537	-0.234075	0.814927	NA
Cfap90	1.35773	0	0	0	0.339432	-1.14588	4.89537	-0.234075	0.814927	NA
Mir673	1.35773	0	0	0	0.339432	-1.14588	4.89537	-0.234075	0.814927	NA
Gm20379	1.35773	0	0	0	0.339432	-1.14588	4.89537	-0.234075	0.814927	NA
5033424D13Rik	1.35773	0	0	0	0.339432	-1.14588	4.89537	-0.234075	0.814927	NA
Gm48676	1.35773	0	0	0	0.339432	-1.14588	4.89537	-0.234075	0.814927	NA
Gm9237	1.35773	0	0	0	0.339432	-1.14588	4.89537	-0.234075	0.814927	NA
Gm35732	1.35773	0	0	0	0.339432	-1.14588	4.89537	-0.234075	0.814927	NA
Gm56550	1.35773	0	0	0	0.339432	-1.14588	4.89537	-0.234075	0.814927	NA
Wnt1	1.35773	0	0	0	0.339432	-1.14588	4.89537	-0.234075	0.814927	NA
Mapk15	1.35773	0	0	0	0.339432	-1.14588	4.89537	-0.234075	0.814927	NA
Gm23758	1.35773	0	0	0	0.339432	-1.14588	4.89537	-0.234075	0.814927	NA
Gm49273	1.35773	0	0	0	0.339432	-1.14588	4.89537	-0.234075	0.814927	NA
Gm49252	1.35773	0	0	0	0.339432	-1.14588	4.89537	-0.234075	0.814927	NA
4930503F20Rik	1.35773	0	0	0	0.339432	-1.14588	4.89537	-0.234075	0.814927	NA
Gm25328	1.35773	0	0	0	0.339432	-1.14588	4.89537	-0.234075	0.814927	NA
Itgb2l	1.35773	0	0	0	0.339432	-1.14588	4.89537	-0.234075	0.814927	NA
Ly6g5c	1.35773	0	0	0	0.339432	-1.14588	4.89537	-0.234075	0.814927	NA
Pcdhb3	1.35773	0	0	0	0.339432	-1.14588	4.89537	-0.234075	0.814927	NA
Ifitm7	1.35773	0	0	0	0.339432	-1.14588	4.89537	-0.234075	0.814927	NA
Gm43425	1.35773	0	0	0	0.339432	-1.14588	4.89537	-0.234075	0.814927	NA
Gm20082	1.35773	0	0	0	0.339432	-1.14588	4.89537	-0.234075	0.814927	NA
Gm41638	1.35773	0	0	0	0.339432	-1.14588	4.89537	-0.234075	0.814927	NA
4933435E02Rik	1.35773	0	0	0	0.339432	-1.14588	4.89537	-0.234075	0.814927	NA
Gm56888	1.35773	0	0	0	0.339432	-1.14588	4.89537	-0.234075	0.814927	NA
C8g	1.35773	0	0	0	0.339432	-1.14588	4.89537	-0.234075	0.814927	NA
Lcn12	1.35773	0	0	0	0.339432	-1.14588	4.89537	-0.234075	0.814927	NA
Pax6	1.35773	0	0	0	0.339432	-1.14588	4.89537	-0.234075	0.814927	NA
Or4d10c	1.35773	0	0	0	0.339432	-1.14588	4.89537	-0.234075	0.814927	NA
Nutf2-ps1	1.35773	0	0	0	0.339432	-1.14588	4.89537	-0.234075	0.814927	NA
Pin1rt1	1.35773	0	0	0	0.339432	-1.14588	4.89537	-0.234075	0.814927	NA
Calhm1	1.35773	0	0	0	0.339432	-1.14588	4.89537	-0.234075	0.814927	NA
Gm13449	1.35773	0	0	0	0.339432	-1.14588	4.89537	-0.234075	0.814927	NA
4930445B16Rik	1.35773	0	0	0	0.339432	-1.14588	4.89537	-0.234075	0.814927	NA
Rpl37-ps1	1.35773	0	0	0	0.339432	-1.14588	4.89537	-0.234075	0.814927	NA
Gm30018	1.35773	0	0	0	0.339432	-1.14588	4.89537	-0.234075	0.814927	NA
Gm50130	1.35773	0	0	0	0.339432	-1.14588	4.89537	-0.234075	0.814927	NA
Gm55905	1.35773	0	0	0	0.339432	-1.14588	4.89537	-0.234075	0.814927	NA
Vmn2r2	1.35773	0	0	0	0.339432	-1.14588	4.89537	-0.234075	0.814927	NA
Gm11805	1.35773	0	0	0	0.339432	-1.14588	4.89537	-0.234075	0.814927	NA
Gm17308	1.35773	0	0	0	0.339432	-1.14588	4.89537	-0.234075	0.814927	NA
1700028M03Rik	1.35773	0	0	0	0.339432	-1.14588	4.89537	-0.234075	0.814927	NA
Tex47	1.35773	0	0	0	0.339432	-1.14588	4.89537	-0.234075	0.814927	NA
Rps15a-ps5	1.35773	0	0	0	0.339432	-1.14588	4.89537	-0.234075	0.814927	NA
Gm6517	1.35773	0	0	0	0.339432	-1.14588	4.89537	-0.234075	0.814927	NA
Gm16007	1.35773	0	0	0	0.339432	-1.14588	4.89537	-0.234075	0.814927	NA
Gm32102	1.35773	0	0	0	0.339432	-1.14588	4.89537	-0.234075	0.814927	NA
Gm30301	1.35773	0	0	0	0.339432	-1.14588	4.89537	-0.234075	0.814927	NA
Gm24097	1.35773	0	0	0	0.339432	-1.14588	4.89537	-0.234075	0.814927	NA
Gm57276	1.35773	0	0	0	0.339432	-1.14588	4.89537	-0.234075	0.814927	NA
Gm57289	1.35773	0	0	0	0.339432	-1.14588	4.89537	-0.234075	0.814927	NA
Asprv1	1.35773	0	0	0	0.339432	-1.14588	4.89537	-0.234075	0.814927	NA
Vmn1r-ps32	1.35773	0	0	0	0.339432	-1.14588	4.89537	-0.234075	0.814927	NA
4930528G23Rik	1.35773	0	0	0	0.339432	-1.14588	4.89537	-0.234075	0.814927	NA
Or10ah1-ps1	1.35773	0	0	0	0.339432	-1.14588	4.89537	-0.234075	0.814927	NA
Gm43971	1.35773	0	0	0	0.339432	-1.14588	4.89537	-0.234075	0.814927	NA
Gm43942	1.35773	0	0	0	0.339432	-1.14588	4.89537	-0.234075	0.814927	NA
Cdcp3	1.35773	0	0	0	0.339432	-1.14588	4.89537	-0.234075	0.814927	NA
Ldhc	1.35773	0	0	0	0.339432	-1.14588	4.89537	-0.234075	0.814927	NA
Gm5901	1.35773	0	0	0	0.339432	-1.14588	4.89537	-0.234075	0.814927	NA
Gm29295	1.35773	0	0	0	0.339432	-1.14588	4.89537	-0.234075	0.814927	NA
Gm44992	1.35773	0	0	0	0.339432	-1.14588	4.89537	-0.234075	0.814927	NA
Gm35934	1.35773	0	0	0	0.339432	-1.14588	4.89537	-0.234075	0.814927	NA
Jhy	1.35773	0	0	0	0.339432	-1.14588	4.89537	-0.234075	0.814927	NA
Apoa5	1.35773	0	0	0	0.339432	-1.14588	4.89537	-0.234075	0.814927	NA
Mir28b	1.35773	0	0	0	0.339432	-1.14588	4.89537	-0.234075	0.814927	NA
Gm36974	1.35773	0	0	0	0.339432	-1.14588	4.89537	-0.234075	0.814927	NA
Gm45458	1.35773	0	0	0	0.339432	-1.14588	4.89537	-0.234075	0.814927	NA
Gm45295	1.35773	0	0	0	0.339432	-1.14588	4.89537	-0.234075	0.814927	NA
6330537M06Rik	1.35773	0	0	0	0.339432	-1.14588	4.89537	-0.234075	0.814927	NA
Gm45895	1.35773	0	0	0	0.339432	-1.14588	4.89537	-0.234075	0.814927	NA
Gm7117	1.35773	0	0	0	0.339432	-1.14588	4.89537	-0.234075	0.814927	NA
Gm25651	1.35773	0	0	0	0.339432	-1.14588	4.89537	-0.234075	0.814927	NA
Fnd3c2	1.35773	0	0	0	0.339432	-1.14588	4.89537	-0.234075	0.814927	NA
Gm14843	1.35773	0	0	0	0.339432	-1.14588	4.89537	-0.234075	0.814927	NA
Gm14493	1.35773	0	0	0	0.339432	-1.14588	4.89537	-0.234075	0.814927	NA
Itih6	1.35773	0	0	0	0.339432	-1.14588	4.89537	-0.234075	0.814927	NA
Gm57058	1.35773	0	0	0	0.339432	-1.14588	4.89537	-0.234075	0.814927	NA
Csnk2a1-ps3	2.48917	1.34609	2.03983	0	1.46877	-0.621635	2.65689	-0.233971	0.815008	NA
Gm47205	2.48917	1.34609	2.03983	0	1.46877	-0.621635	2.65689	-0.233971	0.815008	NA
Snord118	2.48917	1.34609	2.03983	0	1.46877	-0.621635	2.65689	-0.233971	0.815008	NA
Gm56598	2.48917	1.34609	2.03983	0	1.46877	-0.621635	2.65689	-0.233971	0.815008	NA
1700084E18Rik	2.48917	1.34609	2.03983	0	1.46877	-0.621635	2.65689	-0.233971	0.815008	NA
Iqub	2.48917	1.34609	2.03983	0	1.46877	-0.621635	2.65689	-0.233971	0.815008	NA
Gm54720	6.33607	0	4.07966	0	2.60393	-0.529219	2.26652	-0.233494	0.815378	NA
Gm15942	3.39432	0	0	3.1203	1.62865	-0.6631	2.84219	-0.233306	0.815524	NA
Tigd5	3.39432	0	0	3.1203	1.62865	-0.6631	2.84219	-0.233306	0.815524	NA
Cyp2b9	4.97834	0	3.05974	0	2.00952	-0.588986	2.52484	-0.233276	0.815547	NA
Apc-ps1	4.07319	4.03826	3.05974	3.1203	3.57287	-0.395951	1.69803	-0.233182	0.81562	NA
D130009I18Rik	2.03659	1.34609	0	3.1203	1.62574	-0.616709	2.64864	-0.23284	0.815885	NA
A430102K17Rik	2.03659	1.34609	0	3.1203	1.62574	-0.616709	2.64864	-0.23284	0.815885	NA
Gm50402	2.03659	1.34609	0	3.1203	1.62574	-0.616709	2.64864	-0.23284	0.815885	NA
Zap70	1.35773	2.69217	2.03983	0	1.52243	-0.607553	2.61472	-0.232359	0.816259	NA
Rps19-ps6	1.35773	2.69217	2.03983	0	1.52243	-0.607553	2.61472	-0.232359	0.816259	NA
Aifm3	1.35773	2.69217	2.03983	0	1.52243	-0.607553	2.61472	-0.232359	0.816259	NA
Gm13393	1.35773	2.69217	2.03983	0	1.52243	-0.607553	2.61472	-0.232359	0.816259	NA
Chrna5	1.35773	2.69217	2.03983	0	1.52243	-0.607553	2.61472	-0.232359	0.816259	NA
Gm45553	1.35773	2.69217	2.03983	0	1.52243	-0.607553	2.61472	-0.232359	0.816259	NA
Gm9985	1.35773	2.69217	2.03983	0	1.52243	-0.607553	2.61472	-0.232359	0.816259	NA
Gm48182	1.35773	2.69217	2.03983	0	1.52243	-0.607553	2.61472	-0.232359	0.816259	NA
Gm12395	1.35773	2.69217	2.03983	0	1.52243	-0.607553	2.61472	-0.232359	0.816259	NA
Gm42534	1.35773	2.69217	2.03983	0	1.52243	-0.607553	2.61472	-0.232359	0.816259	NA
Cldnd2	1.35773	2.69217	2.03983	0	1.52243	-0.607553	2.61472	-0.232359	0.816259	NA
Zfp711	1.35773	2.69217	2.03983	0	1.52243	-0.607553	2.61472	-0.232359	0.816259	NA
Ptprt	6.33607	1.34609	3.05974	3.1203	3.46555	-0.410811	1.77532	-0.231401	0.817004	NA
Gm46336	2.94174	1.34609	3.05974	3.1203	2.61697	0.449176	1.94855	0.230518	0.817689	NA
6030468B19Rik	3.62061	1.34609	1.01991	3.1203	2.27673	-0.496074	2.16139	-0.229516	0.818468	NA
Calhm6	3.62061	1.34609	1.01991	3.1203	2.27673	-0.496074	2.16139	-0.229516	0.818468	NA
4932411K12Rik	2.48917	2.69217	1.01991	3.1203	2.33039	-0.484052	2.11906	-0.228427	0.819314	NA
Gm48063	2.71546	0	4.07966	0	1.69878	0.602748	2.65174	0.227303	0.820188	NA
Gm32842	2.71546	0	4.07966	0	1.69878	0.602748	2.65174	0.227303	0.820188	NA
Gm12068	2.71546	0	4.07966	0	1.69878	0.602748	2.65174	0.227303	0.820188	NA
Gm43850	2.71546	0	4.07966	0	1.69878	0.602748	2.65174	0.227303	0.820188	NA
Gm44095	2.48917	2.69217	6.11949	0	2.82521	0.445606	1.96219	0.227096	0.820349	NA
Myct1	3.8469	1.34609	4.07966	3.1203	3.09823	0.410114	1.81171	0.226368	0.820915	NA
2600002D14Rik	3.8469	1.34609	4.07966	3.1203	3.09823	0.410114	1.81171	0.226368	0.820915	NA
A230059L01Rik	2.26288	1.34609	0	6.24059	2.46239	0.502316	2.2196	0.226309	0.820961	NA
Gm47771	3.8469	2.69217	4.07966	0	2.65468	-0.460085	2.03308	-0.2263	0.820968	NA
Nrip2	3.8469	2.69217	4.07966	0	2.65468	-0.460085	2.03308	-0.2263	0.820968	NA
Gm56623	1.8103	1.34609	4.07966	0	1.80901	0.542114	2.39882	0.225992	0.821207	NA
Gm4204	0.905152	2.69217	0	3.1203	1.67941	-0.594056	2.63063	-0.225822	0.82134	NA
Gm10605	4.97834	1.34609	4.07966	0	2.60102	-0.470534	2.09062	-0.225069	0.821926	NA
Or10h5	1.13144	2.69217	2.03983	3.1203	2.24593	0.473467	2.1051	0.224914	0.822046	NA
Kcna5	1.13144	2.69217	2.03983	3.1203	2.24593	0.473467	2.1051	0.224914	0.822046	NA
Gm19426	2.71546	4.03826	2.03983	3.1203	2.97846	-0.419127	1.86511	-0.224719	0.822198	NA
4632411P08Rik	2.71546	4.03826	2.03983	3.1203	2.97846	-0.419127	1.86511	-0.224719	0.822198	NA
Frey1	2.03659	4.03826	2.03983	6.24059	3.58882	0.38451	1.7144	0.224283	0.822537	NA
Gm56672	2.03659	4.03826	2.03983	6.24059	3.58882	0.38451	1.7144	0.224283	0.822537	NA
Il13ra2	1.13144	4.03826	1.01991	6.24059	3.10755	0.425005	1.89817	0.223902	0.822834	NA
Lrrc23	5.6572	1.34609	6.11949	3.1203	4.06077	0.363202	1.62557	0.22343	0.823201	NA
Vrtn	3.62061	1.34609	3.05974	0	2.00661	-0.513587	2.33154	-0.220278	0.825655	NA
Gm44178	3.62061	1.34609	3.05974	0	2.00661	-0.513587	2.33154	-0.220278	0.825655	NA
1700112J16Rik	3.62061	1.34609	3.05974	0	2.00661	-0.513587	2.33154	-0.220278	0.825655	NA
A930001C03Rik	3.16803	1.34609	1.01991	6.24059	2.94366	0.421788	1.9211	0.219556	0.826217	NA
Gm48865	2.48917	2.69217	3.05974	0	2.06027	-0.499334	2.27908	-0.219095	0.826576	NA
Spata45	2.48917	2.69217	3.05974	0	2.06027	-0.499334	2.27908	-0.219095	0.826576	NA
Gm44258	2.03659	2.69217	3.05974	3.1203	2.7272	0.413919	1.89983	0.217871	0.827529	NA
1700003G18Rik	2.03659	2.69217	3.05974	3.1203	2.7272	0.413919	1.89983	0.217871	0.827529	NA
Gm57374	2.03659	2.69217	3.05974	3.1203	2.7272	0.413919	1.89983	0.217871	0.827529	NA
Gm6806	2.03659	2.69217	3.05974	3.1203	2.7272	0.413919	1.89983	0.217871	0.827529	NA
Gm28960	1.8103	5.38435	0	6.24059	3.35881	-0.430119	1.97425	-0.217865	0.827534	NA
Sec14l4	2.26288	0	1.01991	3.1203	1.60077	0.566128	2.611	0.216825	0.828345	NA
Gm45721	2.26288	0	1.01991	3.1203	1.60077	0.566128	2.611	0.216825	0.828345	NA
Gm57026	2.26288	0	1.01991	3.1203	1.60077	0.566128	2.611	0.216825	0.828345	NA
Gm44260	1.35773	4.03826	1.01991	3.1203	2.38405	-0.45984	2.12673	-0.216219	0.828817	NA
Gm18890	1.35773	4.03826	1.01991	3.1203	2.38405	-0.45984	2.12673	-0.216219	0.828817	NA
St8sia1	1.8103	6.73043	3.05974	3.1203	3.68019	-0.371813	1.72465	-0.215587	0.829309	NA
Gm44760	2.71546	5.38435	6.11949	3.1203	4.3349	0.332606	1.54502	0.215276	0.829552	NA
Rpusd2	2.94174	2.69217	4.07966	3.1203	3.20847	0.377293	1.75745	0.214682	0.830015	NA
4930447K03Rik	3.62061	0	2.03983	0	1.41511	-0.625023	2.91396	-0.214493	0.830163	NA
Tssk4	3.62061	0	2.03983	0	1.41511	-0.625023	2.91396	-0.214493	0.830163	NA
Gm43689	3.62061	0	2.03983	0	1.41511	-0.625023	2.91396	-0.214493	0.830163	NA
Gm48939	1.35773	4.03826	3.05974	0	2.11393	-0.489317	2.28157	-0.214465	0.830185	NA
Gm11802	1.35773	4.03826	3.05974	0	2.11393	-0.489317	2.28157	-0.214465	0.830185	NA
1700029J03Rik	2.71546	1.34609	5.09957	0	2.29028	0.465164	2.16943	0.214418	0.830221	NA
Gm50209	2.71546	1.34609	5.09957	0	2.29028	0.465164	2.16943	0.214418	0.830221	NA
Gm2447	2.71546	1.34609	5.09957	0	2.29028	0.465164	2.16943	0.214418	0.830221	NA
Ccr10	2.48917	0	1.01991	0	0.877271	-0.758203	3.54118	-0.21411	0.830461	NA
A230004M16Rik	2.48917	0	1.01991	0	0.877271	-0.758203	3.54118	-0.21411	0.830461	NA
Gm24095	2.48917	0	1.01991	0	0.877271	-0.758203	3.54118	-0.21411	0.830461	NA
Mir1195	2.48917	0	1.01991	0	0.877271	-0.758203	3.54118	-0.21411	0.830461	NA
Fstl5	2.48917	0	1.01991	0	0.877271	-0.758203	3.54118	-0.21411	0.830461	NA
Gm16354	2.48917	0	1.01991	0	0.877271	-0.758203	3.54118	-0.21411	0.830461	NA
Sox2ot	2.48917	0	1.01991	0	0.877271	-0.758203	3.54118	-0.21411	0.830461	NA
Gm29865	2.48917	0	1.01991	0	0.877271	-0.758203	3.54118	-0.21411	0.830461	NA
Gm3854	2.48917	0	1.01991	0	0.877271	-0.758203	3.54118	-0.21411	0.830461	NA
Art2b	2.48917	0	1.01991	0	0.877271	-0.758203	3.54118	-0.21411	0.830461	NA
Gm16053	2.48917	0	1.01991	0	0.877271	-0.758203	3.54118	-0.21411	0.830461	NA
Gpr45	2.48917	0	1.01991	0	0.877271	-0.758203	3.54118	-0.21411	0.830461	NA
4933406P04Rik	2.48917	0	1.01991	0	0.877271	-0.758203	3.54118	-0.21411	0.830461	NA
Gm11532	2.48917	0	1.01991	0	0.877271	-0.758203	3.54118	-0.21411	0.830461	NA
Gm6657	2.48917	0	1.01991	0	0.877271	-0.758203	3.54118	-0.21411	0.830461	NA
Mylk2	2.48917	0	1.01991	0	0.877271	-0.758203	3.54118	-0.21411	0.830461	NA
Cyp2j5	2.48917	0	1.01991	0	0.877271	-0.758203	3.54118	-0.21411	0.830461	NA
Gm48796	2.48917	0	1.01991	0	0.877271	-0.758203	3.54118	-0.21411	0.830461	NA
5330434G04Rik	2.48917	0	1.01991	0	0.877271	-0.758203	3.54118	-0.21411	0.830461	NA
Efcab6	2.48917	0	1.01991	0	0.877271	-0.758203	3.54118	-0.21411	0.830461	NA
Rpl26-ps6	2.48917	0	1.01991	0	0.877271	-0.758203	3.54118	-0.21411	0.830461	NA
Phf11a	4.75205	2.69217	6.11949	3.1203	4.171	0.334567	1.56748	0.213443	0.830981	NA
Gm48969	5.20463	1.34609	0	6.24059	3.19783	-0.428818	2.0277	-0.21148	0.832513	NA
Gm47819	4.07319	5.38435	4.07966	3.1203	4.16437	-0.332275	1.57799	-0.210568	0.833224	NA
Igfals	4.07319	5.38435	4.07966	3.1203	4.16437	-0.332275	1.57799	-0.210568	0.833224	NA
A430093F15Rik	4.07319	5.38435	4.07966	3.1203	4.16437	-0.332275	1.57799	-0.210568	0.833224	NA
Gm15737	4.07319	5.38435	4.07966	3.1203	4.16437	-0.332275	1.57799	-0.210568	0.833224	NA
Il23r	4.97834	2.69217	5.09957	0	3.19252	-0.394216	1.87679	-0.210048	0.83363	NA
Gm8251	4.97834	2.69217	3.05974	3.1203	3.46264	-0.362493	1.73078	-0.209439	0.834105	NA
Gm36500	3.16803	0	2.03983	3.1203	2.08204	0.481932	2.30649	0.208946	0.83449	NA
Gm49101	5.20463	5.38435	7.1394	0	4.43209	-0.33579	1.61164	-0.208354	0.834953	NA
Gm45609	4.07319	2.69217	3.05974	6.24059	4.01642	0.330108	1.60083	0.206211	0.836626	NA
Gm12160	5.43091	0	7.1394	0	3.14258	0.42435	2.06808	0.205191	0.837423	NA
Ofcc1	1.58402	6.73043	5.09957	0	3.35351	-0.382333	1.88087	-0.203275	0.83892	NA
Gm44975	3.16803	2.69217	2.03983	6.24059	3.53516	0.347873	1.71414	0.202943	0.83918	NA
Gm10524	2.94174	6.73043	4.07966	3.1203	4.21803	-0.32178	1.58817	-0.202611	0.839439	NA
4933406J09Rik	1.35773	0	0	3.1203	1.11951	0.661713	3.28098	0.201681	0.840166	NA
Gm44428	1.35773	0	0	3.1203	1.11951	0.661713	3.28098	0.201681	0.840166	NA
4930486I03Rik	1.35773	0	0	3.1203	1.11951	0.661713	3.28098	0.201681	0.840166	NA
1700018A04Rik	1.35773	0	0	3.1203	1.11951	0.661713	3.28098	0.201681	0.840166	NA
Vmn2r79	1.35773	0	0	3.1203	1.11951	0.661713	3.28098	0.201681	0.840166	NA
Gm49223	2.26288	2.69217	1.01991	6.24059	3.05389	0.376489	1.87463	0.200834	0.840828	NA
Gm10642	2.26288	2.69217	1.01991	6.24059	3.05389	0.376489	1.87463	0.200834	0.840828	NA
Galnt3	2.03659	0	3.05974	0	1.27408	0.602554	3.00347	0.200619	0.840996	NA
Scn1a	2.03659	0	3.05974	0	1.27408	0.602554	3.00347	0.200619	0.840996	NA
Atp7b	2.03659	0	3.05974	0	1.27408	0.602554	3.00347	0.200619	0.840996	NA
Gm38551	2.03659	0	3.05974	0	1.27408	0.602554	3.00347	0.200619	0.840996	NA
Gm12953	2.94174	4.03826	5.09957	3.1203	3.79997	0.326072	1.62808	0.200281	0.841261	NA
Gm20605	2.94174	4.03826	5.09957	3.1203	3.79997	0.326072	1.62808	0.200281	0.841261	NA
Lrrc8e	2.94174	4.03826	5.09957	3.1203	3.79997	0.326072	1.62808	0.200281	0.841261	NA
Gm12737	2.03659	4.03826	4.07966	3.1203	3.3187	0.347653	1.74361	0.199387	0.84196	NA
Gm52988	4.29947	2.69217	1.01991	9.36089	4.34311	0.325468	1.6332	0.199282	0.842042	NA
Gm26664	4.75205	1.34609	4.07966	0	2.54445	-0.419381	2.10648	-0.199091	0.842191	NA
Trpm2	3.62061	2.69217	4.07966	0	2.59811	-0.407929	2.04986	-0.199004	0.84226	NA
Gm20519	3.62061	2.69217	4.07966	0	2.59811	-0.407929	2.04986	-0.199004	0.84226	NA
Gm56765	3.62061	2.69217	4.07966	0	2.59811	-0.407929	2.04986	-0.199004	0.84226	NA
Gm57030	1.8103	2.69217	5.09957	0	2.40051	0.419522	2.11179	0.198657	0.842531	NA
Cdsn	1.35773	1.34609	1.01991	3.1203	1.71101	0.475846	2.39859	0.198385	0.842744	NA
Gm9974	1.35773	1.34609	1.01991	3.1203	1.71101	0.475846	2.39859	0.198385	0.842744	NA
Or7e178	1.35773	1.34609	1.01991	3.1203	1.71101	0.475846	2.39859	0.198385	0.842744	NA
BC026513	1.35773	1.34609	1.01991	3.1203	1.71101	0.475846	2.39859	0.198385	0.842744	NA
Pm20d1	1.35773	0	2.03983	0	0.849389	0.70543	3.56856	0.197679	0.843296	NA
Cdk3	1.35773	0	2.03983	0	0.849389	0.70543	3.56856	0.197679	0.843296	NA
Gm24927	1.35773	0	2.03983	0	0.849389	0.70543	3.56856	0.197679	0.843296	NA
Gm31305	1.35773	0	2.03983	0	0.849389	0.70543	3.56856	0.197679	0.843296	NA
Upk3bl	1.35773	0	2.03983	0	0.849389	0.70543	3.56856	0.197679	0.843296	NA
Gm20400	1.35773	0	2.03983	0	0.849389	0.70543	3.56856	0.197679	0.843296	NA
Gm45234	1.35773	0	2.03983	0	0.849389	0.70543	3.56856	0.197679	0.843296	NA
Sox6os	1.35773	0	2.03983	0	0.849389	0.70543	3.56856	0.197679	0.843296	NA
Gm26862	1.35773	0	2.03983	0	0.849389	0.70543	3.56856	0.197679	0.843296	NA
Gm45059	1.35773	0	2.03983	0	0.849389	0.70543	3.56856	0.197679	0.843296	NA
Gm15464	1.35773	0	2.03983	0	0.849389	0.70543	3.56856	0.197679	0.843296	NA
Gck	1.35773	0	2.03983	0	0.849389	0.70543	3.56856	0.197679	0.843296	NA
Gm47127	1.35773	0	2.03983	0	0.849389	0.70543	3.56856	0.197679	0.843296	NA
Gm54639	1.35773	0	2.03983	0	0.849389	0.70543	3.56856	0.197679	0.843296	NA
Ppp1r3a	1.35773	0	2.03983	0	0.849389	0.70543	3.56856	0.197679	0.843296	NA
Gm54310	1.35773	0	2.03983	0	0.849389	0.70543	3.56856	0.197679	0.843296	NA
Gm26554	1.35773	0	2.03983	0	0.849389	0.70543	3.56856	0.197679	0.843296	NA
Gm19744	1.35773	0	2.03983	0	0.849389	0.70543	3.56856	0.197679	0.843296	NA
Gm56828	1.35773	0	2.03983	0	0.849389	0.70543	3.56856	0.197679	0.843296	NA
Prox1os	1.35773	0	2.03983	0	0.849389	0.70543	3.56856	0.197679	0.843296	NA
Eef1akmt4	1.35773	0	2.03983	0	0.849389	0.70543	3.56856	0.197679	0.843296	NA
Eef1a2	1.35773	0	2.03983	0	0.849389	0.70543	3.56856	0.197679	0.843296	NA
Rslcan18	2.26288	1.34609	2.03983	0	1.4122	-0.531502	2.69606	-0.19714	0.843718	NA
Slc44a4	2.26288	1.34609	2.03983	0	1.4122	-0.531502	2.69606	-0.19714	0.843718	NA
Gm25873	2.26288	1.34609	2.03983	0	1.4122	-0.531502	2.69606	-0.19714	0.843718	NA
Clec4n	2.26288	1.34609	2.03983	0	1.4122	-0.531502	2.69606	-0.19714	0.843718	NA
Klra8	2.26288	1.34609	2.03983	0	1.4122	-0.531502	2.69606	-0.19714	0.843718	NA
Kcne4	2.26288	1.34609	2.03983	0	1.4122	-0.531502	2.69606	-0.19714	0.843718	NA
Gm12828	2.26288	1.34609	2.03983	0	1.4122	-0.531502	2.69606	-0.19714	0.843718	NA
Shroom1	3.8469	4.03826	1.01991	6.24059	3.78642	-0.338015	1.71949	-0.196579	0.844157	NA
Gm17981	3.8469	4.03826	1.01991	6.24059	3.78642	-0.338015	1.71949	-0.196579	0.844157	NA
Dlec1	3.8469	4.03826	1.01991	6.24059	3.78642	-0.338015	1.71949	-0.196579	0.844157	NA
Depdc1b	6.10978	1.34609	4.07966	6.24059	4.44403	0.306908	1.56427	0.196198	0.844455	NA
Gbp2b	0.226288	6.73043	4.07966	0	2.7591	-0.430085	2.19894	-0.195587	0.844933	NA
Gm48372	1.13144	1.34609	3.05974	0	1.38432	0.528733	2.70398	0.195539	0.844971	NA
Car2	1.13144	1.34609	3.05974	0	1.38432	0.528733	2.70398	0.195539	0.844971	NA
Slc7a13	1.13144	1.34609	3.05974	0	1.38432	0.528733	2.70398	0.195539	0.844971	NA
Gm44220	1.13144	1.34609	3.05974	0	1.38432	0.528733	2.70398	0.195539	0.844971	NA
Gm6264	1.13144	1.34609	3.05974	0	1.38432	0.528733	2.70398	0.195539	0.844971	NA
Gm48649	1.13144	1.34609	3.05974	0	1.38432	0.528733	2.70398	0.195539	0.844971	NA
Gm57410	2.48917	4.03826	4.07966	0	2.65177	-0.397341	2.03342	-0.195405	0.845076	NA
Gm57138	3.39432	1.34609	1.01991	3.1203	2.22015	-0.424496	2.17895	-0.194817	0.845537	NA
A530010L16Rik	3.39432	1.34609	1.01991	3.1203	2.22015	-0.424496	2.17895	-0.194817	0.845537	NA
Gm56745	3.8469	5.38435	6.11949	0	3.83768	-0.334896	1.72004	-0.194702	0.845626	NA
Prr18	3.8469	2.69217	0	6.24059	3.19492	-0.387308	1.98943	-0.194683	0.845641	NA
Gm33472	2.71546	2.69217	6.11949	0	2.88178	0.378328	1.94464	0.194548	0.845746	NA
Fcnaos	4.97834	1.34609	5.09957	3.1203	3.63607	0.330305	1.69886	0.194428	0.845841	NA
Liph	2.71546	4.03826	0	6.24059	3.24858	-0.383692	1.97492	-0.194282	0.845955	NA
Tgtp2	1.13144	2.69217	2.03983	0	1.46586	-0.514508	2.6597	-0.193446	0.84661	NA
Baiap3	1.13144	2.69217	2.03983	0	1.46586	-0.514508	2.6597	-0.193446	0.84661	NA
Gm49795	1.13144	2.69217	2.03983	0	1.46586	-0.514508	2.6597	-0.193446	0.84661	NA
Gm47388	1.13144	2.69217	2.03983	0	1.46586	-0.514508	2.6597	-0.193446	0.84661	NA
Entpd3	1.13144	2.69217	2.03983	0	1.46586	-0.514508	2.6597	-0.193446	0.84661	NA
Fshr	2.26288	1.34609	2.03983	3.1203	2.19227	0.408467	2.11709	0.192938	0.847008	NA
Gm37742	2.26288	1.34609	2.03983	3.1203	2.19227	0.408467	2.11709	0.192938	0.847008	NA
Zfp967	2.26288	1.34609	2.03983	3.1203	2.19227	0.408467	2.11709	0.192938	0.847008	NA
Fam110d	2.26288	1.34609	2.03983	3.1203	2.19227	0.408467	2.11709	0.192938	0.847008	NA
Paqr5	2.26288	1.34609	2.03983	3.1203	2.19227	0.408467	2.11709	0.192938	0.847008	NA
4933402J07Rik	2.26288	1.34609	2.03983	3.1203	2.19227	0.408467	2.11709	0.192938	0.847008	NA
Gm25541	4.07319	1.34609	4.07966	3.1203	3.15481	0.347171	1.80026	0.192845	0.84708	NA
Gm15523	1.13144	1.34609	1.01991	0	0.87436	-0.630701	3.28067	-0.192248	0.847548	NA
Krt79	1.13144	1.34609	1.01991	0	0.87436	-0.630701	3.28067	-0.192248	0.847548	NA
Gm37194	1.13144	1.34609	1.01991	0	0.87436	-0.630701	3.28067	-0.192248	0.847548	NA
Dll1	1.13144	1.34609	1.01991	0	0.87436	-0.630701	3.28067	-0.192248	0.847548	NA
Atf7ip2	1.13144	1.34609	1.01991	0	0.87436	-0.630701	3.28067	-0.192248	0.847548	NA
Gpr171	1.13144	1.34609	1.01991	0	0.87436	-0.630701	3.28067	-0.192248	0.847548	NA
Gm37078	1.13144	1.34609	1.01991	0	0.87436	-0.630701	3.28067	-0.192248	0.847548	NA
Gm15979	1.13144	1.34609	1.01991	0	0.87436	-0.630701	3.28067	-0.192248	0.847548	NA
Gm43091	1.13144	1.34609	1.01991	0	0.87436	-0.630701	3.28067	-0.192248	0.847548	NA
4833403J16Rik	1.13144	1.34609	1.01991	0	0.87436	-0.630701	3.28067	-0.192248	0.847548	NA
Tmem145	1.13144	1.34609	1.01991	0	0.87436	-0.630701	3.28067	-0.192248	0.847548	NA
Gm56563	1.13144	1.34609	1.01991	0	0.87436	-0.630701	3.28067	-0.192248	0.847548	NA
Gm16537	1.13144	1.34609	1.01991	0	0.87436	-0.630701	3.28067	-0.192248	0.847548	NA
Gm49449	1.13144	1.34609	1.01991	0	0.87436	-0.630701	3.28067	-0.192248	0.847548	NA
Csmd2	1.13144	1.34609	1.01991	0	0.87436	-0.630701	3.28067	-0.192248	0.847548	NA
Car6	1.13144	1.34609	1.01991	0	0.87436	-0.630701	3.28067	-0.192248	0.847548	NA
Dnali1	1.13144	1.34609	1.01991	0	0.87436	-0.630701	3.28067	-0.192248	0.847548	NA
Gm44096	1.13144	1.34609	1.01991	0	0.87436	-0.630701	3.28067	-0.192248	0.847548	NA
Zbtb32	1.13144	1.34609	1.01991	0	0.87436	-0.630701	3.28067	-0.192248	0.847548	NA
Gm21769	5.43091	1.34609	1.01991	9.36089	4.28945	0.322406	1.6785	0.19208	0.84768	NA
Gm45212	2.48917	4.03826	2.03983	3.1203	2.92189	-0.361164	1.8807	-0.192037	0.847713	NA
Gm15656	3.16803	4.03826	3.05974	6.24059	4.12666	0.302927	1.57838	0.191923	0.847803	NA
Gm14488	2.26288	2.69217	1.01991	3.1203	2.27382	-0.408653	2.13888	-0.191059	0.848479	NA
Wbscr25	2.26288	2.69217	1.01991	3.1203	2.27382	-0.408653	2.13888	-0.191059	0.848479	NA
Upk1a	4.97834	4.03826	4.07966	3.1203	4.05414	-0.304677	1.59486	-0.191037	0.848497	NA
Spata3	1.13144	0	0	0	0.28286	-0.935413	4.90504	-0.190705	0.848757	NA
Tfap2d	1.13144	0	0	0	0.28286	-0.935413	4.90504	-0.190705	0.848757	NA
Gm9930	1.13144	0	0	0	0.28286	-0.935413	4.90504	-0.190705	0.848757	NA
Mir3535	1.13144	0	0	0	0.28286	-0.935413	4.90504	-0.190705	0.848757	NA
Hap1	1.13144	0	0	0	0.28286	-0.935413	4.90504	-0.190705	0.848757	NA
Gm57348	1.13144	0	0	0	0.28286	-0.935413	4.90504	-0.190705	0.848757	NA
Irx2	1.13144	0	0	0	0.28286	-0.935413	4.90504	-0.190705	0.848757	NA
Atp6v1c2	1.13144	0	0	0	0.28286	-0.935413	4.90504	-0.190705	0.848757	NA
Gm16505	1.13144	0	0	0	0.28286	-0.935413	4.90504	-0.190705	0.848757	NA
Tnfrsf13c	1.13144	0	0	0	0.28286	-0.935413	4.90504	-0.190705	0.848757	NA
Gm22067	1.13144	0	0	0	0.28286	-0.935413	4.90504	-0.190705	0.848757	NA
Gm2093	1.13144	0	0	0	0.28286	-0.935413	4.90504	-0.190705	0.848757	NA
Cdh17	1.13144	0	0	0	0.28286	-0.935413	4.90504	-0.190705	0.848757	NA
Spag4	1.13144	0	0	0	0.28286	-0.935413	4.90504	-0.190705	0.848757	NA
Rbm46os	1.13144	0	0	0	0.28286	-0.935413	4.90504	-0.190705	0.848757	NA
Skint2	1.13144	0	0	0	0.28286	-0.935413	4.90504	-0.190705	0.848757	NA
Hfm1	1.13144	0	0	0	0.28286	-0.935413	4.90504	-0.190705	0.848757	NA
Spag8	1.13144	0	0	0	0.28286	-0.935413	4.90504	-0.190705	0.848757	NA
Pon1	1.13144	0	0	0	0.28286	-0.935413	4.90504	-0.190705	0.848757	NA
Tafa4	1.13144	0	0	0	0.28286	-0.935413	4.90504	-0.190705	0.848757	NA
Shisa7	1.13144	0	0	0	0.28286	-0.935413	4.90504	-0.190705	0.848757	NA
Gm44596	1.13144	0	0	0	0.28286	-0.935413	4.90504	-0.190705	0.848757	NA
Gm44931	1.13144	0	0	0	0.28286	-0.935413	4.90504	-0.190705	0.848757	NA
Irx3	1.13144	0	0	0	0.28286	-0.935413	4.90504	-0.190705	0.848757	NA
S1pr5	1.13144	0	0	0	0.28286	-0.935413	4.90504	-0.190705	0.848757	NA
Gsta2	1.13144	0	0	0	0.28286	-0.935413	4.90504	-0.190705	0.848757	NA
Gm11033	1.13144	0	0	0	0.28286	-0.935413	4.90504	-0.190705	0.848757	NA
Gm30504	1.13144	0	0	0	0.28286	-0.935413	4.90504	-0.190705	0.848757	NA
Gm10690	1.13144	0	0	0	0.28286	-0.935413	4.90504	-0.190705	0.848757	NA
Scp2-ps2	1.13144	0	0	0	0.28286	-0.935413	4.90504	-0.190705	0.848757	NA
Gm15104	1.13144	0	0	0	0.28286	-0.935413	4.90504	-0.190705	0.848757	NA
Elf3	1.13144	0	0	0	0.28286	-0.935413	4.90504	-0.190705	0.848757	NA
Fam163a	1.13144	0	0	0	0.28286	-0.935413	4.90504	-0.190705	0.848757	NA
4930500M09Rik	1.13144	0	0	0	0.28286	-0.935413	4.90504	-0.190705	0.848757	NA
Ankrd45	1.13144	0	0	0	0.28286	-0.935413	4.90504	-0.190705	0.848757	NA
Daw1	1.13144	0	0	0	0.28286	-0.935413	4.90504	-0.190705	0.848757	NA
C230024C17Rik	1.13144	0	0	0	0.28286	-0.935413	4.90504	-0.190705	0.848757	NA
Gm37932	1.13144	0	0	0	0.28286	-0.935413	4.90504	-0.190705	0.848757	NA
Gm48159	1.13144	0	0	0	0.28286	-0.935413	4.90504	-0.190705	0.848757	NA
Gm32926	1.13144	0	0	0	0.28286	-0.935413	4.90504	-0.190705	0.848757	NA
Gm34376	1.13144	0	0	0	0.28286	-0.935413	4.90504	-0.190705	0.848757	NA
Gm23402	1.13144	0	0	0	0.28286	-0.935413	4.90504	-0.190705	0.848757	NA
Gm57180	1.13144	0	0	0	0.28286	-0.935413	4.90504	-0.190705	0.848757	NA
Gm11693	1.13144	0	0	0	0.28286	-0.935413	4.90504	-0.190705	0.848757	NA
Gm8624	1.13144	0	0	0	0.28286	-0.935413	4.90504	-0.190705	0.848757	NA
Gm15398	1.13144	0	0	0	0.28286	-0.935413	4.90504	-0.190705	0.848757	NA
Dnah2os	1.13144	0	0	0	0.28286	-0.935413	4.90504	-0.190705	0.848757	NA
Gm45027	1.13144	0	0	0	0.28286	-0.935413	4.90504	-0.190705	0.848757	NA
Dmgdh	1.13144	0	0	0	0.28286	-0.935413	4.90504	-0.190705	0.848757	NA
C130071C03Rik	1.13144	0	0	0	0.28286	-0.935413	4.90504	-0.190705	0.848757	NA
Gm16087	1.13144	0	0	0	0.28286	-0.935413	4.90504	-0.190705	0.848757	NA
Gm15908	1.13144	0	0	0	0.28286	-0.935413	4.90504	-0.190705	0.848757	NA
Gm35161	1.13144	0	0	0	0.28286	-0.935413	4.90504	-0.190705	0.848757	NA
Gm47404	1.13144	0	0	0	0.28286	-0.935413	4.90504	-0.190705	0.848757	NA
Gm29680	1.13144	0	0	0	0.28286	-0.935413	4.90504	-0.190705	0.848757	NA
Gm56584	1.13144	0	0	0	0.28286	-0.935413	4.90504	-0.190705	0.848757	NA
Hoxc11	1.13144	0	0	0	0.28286	-0.935413	4.90504	-0.190705	0.848757	NA
Rec8	1.13144	0	0	0	0.28286	-0.935413	4.90504	-0.190705	0.848757	NA
Gcat	1.13144	0	0	0	0.28286	-0.935413	4.90504	-0.190705	0.848757	NA
Itih3	1.13144	0	0	0	0.28286	-0.935413	4.90504	-0.190705	0.848757	NA
Slc35f4	1.13144	0	0	0	0.28286	-0.935413	4.90504	-0.190705	0.848757	NA
Marchf11	1.13144	0	0	0	0.28286	-0.935413	4.90504	-0.190705	0.848757	NA
Gm49096	1.13144	0	0	0	0.28286	-0.935413	4.90504	-0.190705	0.848757	NA
Gm34284	1.13144	0	0	0	0.28286	-0.935413	4.90504	-0.190705	0.848757	NA
Fetub	1.13144	0	0	0	0.28286	-0.935413	4.90504	-0.190705	0.848757	NA
Aqp4	1.13144	0	0	0	0.28286	-0.935413	4.90504	-0.190705	0.848757	NA
Muc21	1.13144	0	0	0	0.28286	-0.935413	4.90504	-0.190705	0.848757	NA
Mir219c	1.13144	0	0	0	0.28286	-0.935413	4.90504	-0.190705	0.848757	NA
Gm56910	1.13144	0	0	0	0.28286	-0.935413	4.90504	-0.190705	0.848757	NA
Fam163b	1.13144	0	0	0	0.28286	-0.935413	4.90504	-0.190705	0.848757	NA
Ankrd22	1.13144	0	0	0	0.28286	-0.935413	4.90504	-0.190705	0.848757	NA
Vwa2	1.13144	0	0	0	0.28286	-0.935413	4.90504	-0.190705	0.848757	NA
AA467197	1.13144	0	0	0	0.28286	-0.935413	4.90504	-0.190705	0.848757	NA
Fjx1	1.13144	0	0	0	0.28286	-0.935413	4.90504	-0.190705	0.848757	NA
Gm13219	1.13144	0	0	0	0.28286	-0.935413	4.90504	-0.190705	0.848757	NA
Gm13977	1.13144	0	0	0	0.28286	-0.935413	4.90504	-0.190705	0.848757	NA
Gm38386	1.13144	0	0	0	0.28286	-0.935413	4.90504	-0.190705	0.848757	NA
Gm50266	1.13144	0	0	0	0.28286	-0.935413	4.90504	-0.190705	0.848757	NA
Gm57435	1.13144	0	0	0	0.28286	-0.935413	4.90504	-0.190705	0.848757	NA
Mal	1.13144	0	0	0	0.28286	-0.935413	4.90504	-0.190705	0.848757	NA
Mcoln3	1.13144	0	0	0	0.28286	-0.935413	4.90504	-0.190705	0.848757	NA
Adrm1b	1.13144	0	0	0	0.28286	-0.935413	4.90504	-0.190705	0.848757	NA
Gm11468	1.13144	0	0	0	0.28286	-0.935413	4.90504	-0.190705	0.848757	NA
Zfp968-ps	1.13144	0	0	0	0.28286	-0.935413	4.90504	-0.190705	0.848757	NA
Kcnmb3	1.13144	0	0	0	0.28286	-0.935413	4.90504	-0.190705	0.848757	NA
Gm26544	1.13144	0	0	0	0.28286	-0.935413	4.90504	-0.190705	0.848757	NA
1700125G22Rik	1.13144	0	0	0	0.28286	-0.935413	4.90504	-0.190705	0.848757	NA
Gm5103	1.13144	0	0	0	0.28286	-0.935413	4.90504	-0.190705	0.848757	NA
Gm30097	1.13144	0	0	0	0.28286	-0.935413	4.90504	-0.190705	0.848757	NA
Gm35585	1.13144	0	0	0	0.28286	-0.935413	4.90504	-0.190705	0.848757	NA
Gm18867	1.13144	0	0	0	0.28286	-0.935413	4.90504	-0.190705	0.848757	NA
Gm56788	1.13144	0	0	0	0.28286	-0.935413	4.90504	-0.190705	0.848757	NA
Cited4	1.13144	0	0	0	0.28286	-0.935413	4.90504	-0.190705	0.848757	NA
1700045H11Rik	1.13144	0	0	0	0.28286	-0.935413	4.90504	-0.190705	0.848757	NA
Gm42598	1.13144	0	0	0	0.28286	-0.935413	4.90504	-0.190705	0.848757	NA
Gm43799	1.13144	0	0	0	0.28286	-0.935413	4.90504	-0.190705	0.848757	NA
Gm40264	1.13144	0	0	0	0.28286	-0.935413	4.90504	-0.190705	0.848757	NA
Gm57106	1.13144	0	0	0	0.28286	-0.935413	4.90504	-0.190705	0.848757	NA
Aoc1	1.13144	0	0	0	0.28286	-0.935413	4.90504	-0.190705	0.848757	NA
Gm15862	1.13144	0	0	0	0.28286	-0.935413	4.90504	-0.190705	0.848757	NA
Gm15690	1.13144	0	0	0	0.28286	-0.935413	4.90504	-0.190705	0.848757	NA
4833447P13Rik	1.13144	0	0	0	0.28286	-0.935413	4.90504	-0.190705	0.848757	NA
Gm57292	1.13144	0	0	0	0.28286	-0.935413	4.90504	-0.190705	0.848757	NA
Cyp2b13	1.13144	0	0	0	0.28286	-0.935413	4.90504	-0.190705	0.848757	NA
Lrrc4b	1.13144	0	0	0	0.28286	-0.935413	4.90504	-0.190705	0.848757	NA
Hamp	1.13144	0	0	0	0.28286	-0.935413	4.90504	-0.190705	0.848757	NA
Gm44709	1.13144	0	0	0	0.28286	-0.935413	4.90504	-0.190705	0.848757	NA
Gm57226	1.13144	0	0	0	0.28286	-0.935413	4.90504	-0.190705	0.848757	NA
Ap1m2	1.13144	0	0	0	0.28286	-0.935413	4.90504	-0.190705	0.848757	NA
Elovl4	1.13144	0	0	0	0.28286	-0.935413	4.90504	-0.190705	0.848757	NA
Or8b40	1.13144	0	0	0	0.28286	-0.935413	4.90504	-0.190705	0.848757	NA
Gm19569	1.13144	0	0	0	0.28286	-0.935413	4.90504	-0.190705	0.848757	NA
Gm38150	1.13144	0	0	0	0.28286	-0.935413	4.90504	-0.190705	0.848757	NA
Gm34096	1.13144	0	0	0	0.28286	-0.935413	4.90504	-0.190705	0.848757	NA
Gm4316	1.13144	0	0	0	0.28286	-0.935413	4.90504	-0.190705	0.848757	NA
Gm45774	1.13144	0	0	0	0.28286	-0.935413	4.90504	-0.190705	0.848757	NA
Vcp-rs	1.13144	0	0	0	0.28286	-0.935413	4.90504	-0.190705	0.848757	NA
Gm18665	1.13144	0	0	0	0.28286	-0.935413	4.90504	-0.190705	0.848757	NA
Gm56679	1.13144	0	0	0	0.28286	-0.935413	4.90504	-0.190705	0.848757	NA
Gm15428	1.13144	0	0	0	0.28286	-0.935413	4.90504	-0.190705	0.848757	NA
Gm15759	1.13144	0	0	0	0.28286	-0.935413	4.90504	-0.190705	0.848757	NA
Gm16102	1.13144	0	0	0	0.28286	-0.935413	4.90504	-0.190705	0.848757	NA
Myocos	1.13144	0	0	0	0.28286	-0.935413	4.90504	-0.190705	0.848757	NA
Gm29538	1.13144	0	0	0	0.28286	-0.935413	4.90504	-0.190705	0.848757	NA
Gm28411	1.13144	0	0	0	0.28286	-0.935413	4.90504	-0.190705	0.848757	NA
Gm29481	1.13144	0	0	0	0.28286	-0.935413	4.90504	-0.190705	0.848757	NA
C730036E19Rik	1.13144	0	0	0	0.28286	-0.935413	4.90504	-0.190705	0.848757	NA
Gm30414	1.13144	0	0	0	0.28286	-0.935413	4.90504	-0.190705	0.848757	NA
Gm37622	1.13144	0	0	0	0.28286	-0.935413	4.90504	-0.190705	0.848757	NA
Gm37748	1.13144	0	0	0	0.28286	-0.935413	4.90504	-0.190705	0.848757	NA
Gm47574	1.13144	0	0	0	0.28286	-0.935413	4.90504	-0.190705	0.848757	NA
Gm56946	1.13144	0	0	0	0.28286	-0.935413	4.90504	-0.190705	0.848757	NA
Gm55356	1.13144	0	0	0	0.28286	-0.935413	4.90504	-0.190705	0.848757	NA
Ftcd	1.13144	0	0	0	0.28286	-0.935413	4.90504	-0.190705	0.848757	NA
Rdh7	1.13144	0	0	0	0.28286	-0.935413	4.90504	-0.190705	0.848757	NA
Pld6	1.13144	0	0	0	0.28286	-0.935413	4.90504	-0.190705	0.848757	NA
C2cd4c	1.13144	0	0	0	0.28286	-0.935413	4.90504	-0.190705	0.848757	NA
Tgtp1	1.13144	0	0	0	0.28286	-0.935413	4.90504	-0.190705	0.848757	NA
Gm11742	1.13144	0	0	0	0.28286	-0.935413	4.90504	-0.190705	0.848757	NA
Gm12213	1.13144	0	0	0	0.28286	-0.935413	4.90504	-0.190705	0.848757	NA
Gm11637	1.13144	0	0	0	0.28286	-0.935413	4.90504	-0.190705	0.848757	NA
Gm15642	1.13144	0	0	0	0.28286	-0.935413	4.90504	-0.190705	0.848757	NA
Gm11729	1.13144	0	0	0	0.28286	-0.935413	4.90504	-0.190705	0.848757	NA
Gm11399	1.13144	0	0	0	0.28286	-0.935413	4.90504	-0.190705	0.848757	NA
9230105E05Rik	1.13144	0	0	0	0.28286	-0.935413	4.90504	-0.190705	0.848757	NA
Gm17134	1.13144	0	0	0	0.28286	-0.935413	4.90504	-0.190705	0.848757	NA
Mir7688	1.13144	0	0	0	0.28286	-0.935413	4.90504	-0.190705	0.848757	NA
Gm37312	1.13144	0	0	0	0.28286	-0.935413	4.90504	-0.190705	0.848757	NA
Gm6333	1.13144	0	0	0	0.28286	-0.935413	4.90504	-0.190705	0.848757	NA
Gm47719	1.13144	0	0	0	0.28286	-0.935413	4.90504	-0.190705	0.848757	NA
Gm57414	1.13144	0	0	0	0.28286	-0.935413	4.90504	-0.190705	0.848757	NA
Gm32046	1.13144	0	0	0	0.28286	-0.935413	4.90504	-0.190705	0.848757	NA
Gm57365	1.13144	0	0	0	0.28286	-0.935413	4.90504	-0.190705	0.848757	NA
Slc17a3	1.13144	0	0	0	0.28286	-0.935413	4.90504	-0.190705	0.848757	NA
Slc17a2	1.13144	0	0	0	0.28286	-0.935413	4.90504	-0.190705	0.848757	NA
Or2w6	1.13144	0	0	0	0.28286	-0.935413	4.90504	-0.190705	0.848757	NA
Tmem171	1.13144	0	0	0	0.28286	-0.935413	4.90504	-0.190705	0.848757	NA
Foxd1	1.13144	0	0	0	0.28286	-0.935413	4.90504	-0.190705	0.848757	NA
Gm26709	1.13144	0	0	0	0.28286	-0.935413	4.90504	-0.190705	0.848757	NA
Gm18878	1.13144	0	0	0	0.28286	-0.935413	4.90504	-0.190705	0.848757	NA
AU015791	1.13144	0	0	0	0.28286	-0.935413	4.90504	-0.190705	0.848757	NA
Gm39473	1.13144	0	0	0	0.28286	-0.935413	4.90504	-0.190705	0.848757	NA
Gm48503	1.13144	0	0	0	0.28286	-0.935413	4.90504	-0.190705	0.848757	NA
Gm47659	1.13144	0	0	0	0.28286	-0.935413	4.90504	-0.190705	0.848757	NA
Gm48732	1.13144	0	0	0	0.28286	-0.935413	4.90504	-0.190705	0.848757	NA
Gm56540	1.13144	0	0	0	0.28286	-0.935413	4.90504	-0.190705	0.848757	NA
Gm56545	1.13144	0	0	0	0.28286	-0.935413	4.90504	-0.190705	0.848757	NA
Gm54795	1.13144	0	0	0	0.28286	-0.935413	4.90504	-0.190705	0.848757	NA
Ptpn20	1.13144	0	0	0	0.28286	-0.935413	4.90504	-0.190705	0.848757	NA
Fam216b	1.13144	0	0	0	0.28286	-0.935413	4.90504	-0.190705	0.848757	NA
Cyp2d9	1.13144	0	0	0	0.28286	-0.935413	4.90504	-0.190705	0.848757	NA
Syce3	1.13144	0	0	0	0.28286	-0.935413	4.90504	-0.190705	0.848757	NA
Gm15286	1.13144	0	0	0	0.28286	-0.935413	4.90504	-0.190705	0.848757	NA
Gm16575	1.13144	0	0	0	0.28286	-0.935413	4.90504	-0.190705	0.848757	NA
Gm30085	1.13144	0	0	0	0.28286	-0.935413	4.90504	-0.190705	0.848757	NA
Gm9391	1.13144	0	0	0	0.28286	-0.935413	4.90504	-0.190705	0.848757	NA
Gm49123	1.13144	0	0	0	0.28286	-0.935413	4.90504	-0.190705	0.848757	NA
Gm49030	1.13144	0	0	0	0.28286	-0.935413	4.90504	-0.190705	0.848757	NA
Gm46448	1.13144	0	0	0	0.28286	-0.935413	4.90504	-0.190705	0.848757	NA
Gm49544	1.13144	0	0	0	0.28286	-0.935413	4.90504	-0.190705	0.848757	NA
Gm56723	1.13144	0	0	0	0.28286	-0.935413	4.90504	-0.190705	0.848757	NA
Pcdhb10	1.13144	0	0	0	0.28286	-0.935413	4.90504	-0.190705	0.848757	NA
Pcdhb8	1.13144	0	0	0	0.28286	-0.935413	4.90504	-0.190705	0.848757	NA
Or5h17	1.13144	0	0	0	0.28286	-0.935413	4.90504	-0.190705	0.848757	NA
Smok4a	1.13144	0	0	0	0.28286	-0.935413	4.90504	-0.190705	0.848757	NA
Gm6305	1.13144	0	0	0	0.28286	-0.935413	4.90504	-0.190705	0.848757	NA
Gm15953	1.13144	0	0	0	0.28286	-0.935413	4.90504	-0.190705	0.848757	NA
Gm22654	1.13144	0	0	0	0.28286	-0.935413	4.90504	-0.190705	0.848757	NA
Gm17228	1.13144	0	0	0	0.28286	-0.935413	4.90504	-0.190705	0.848757	NA
Gm7809	1.13144	0	0	0	0.28286	-0.935413	4.90504	-0.190705	0.848757	NA
Gm41505	1.13144	0	0	0	0.28286	-0.935413	4.90504	-0.190705	0.848757	NA
Gm18648	1.13144	0	0	0	0.28286	-0.935413	4.90504	-0.190705	0.848757	NA
Gm46603	1.13144	0	0	0	0.28286	-0.935413	4.90504	-0.190705	0.848757	NA
Gm41659	1.13144	0	0	0	0.28286	-0.935413	4.90504	-0.190705	0.848757	NA
Gm36457	1.13144	0	0	0	0.28286	-0.935413	4.90504	-0.190705	0.848757	NA
Gm56605	1.13144	0	0	0	0.28286	-0.935413	4.90504	-0.190705	0.848757	NA
Gm34426	1.13144	0	0	0	0.28286	-0.935413	4.90504	-0.190705	0.848757	NA
Gm56921	1.13144	0	0	0	0.28286	-0.935413	4.90504	-0.190705	0.848757	NA
Epb42	1.13144	0	0	0	0.28286	-0.935413	4.90504	-0.190705	0.848757	NA
Lipk	1.13144	0	0	0	0.28286	-0.935413	4.90504	-0.190705	0.848757	NA
Rpl21-ps8	1.13144	0	0	0	0.28286	-0.935413	4.90504	-0.190705	0.848757	NA
Snord3b-ps2	1.13144	0	0	0	0.28286	-0.935413	4.90504	-0.190705	0.848757	NA
Gm8731	1.13144	0	0	0	0.28286	-0.935413	4.90504	-0.190705	0.848757	NA
Gm13607	1.13144	0	0	0	0.28286	-0.935413	4.90504	-0.190705	0.848757	NA
Gm13712	1.13144	0	0	0	0.28286	-0.935413	4.90504	-0.190705	0.848757	NA
Gm13378	1.13144	0	0	0	0.28286	-0.935413	4.90504	-0.190705	0.848757	NA
Gm13954	1.13144	0	0	0	0.28286	-0.935413	4.90504	-0.190705	0.848757	NA
Gm26676	1.13144	0	0	0	0.28286	-0.935413	4.90504	-0.190705	0.848757	NA
B3galt9	1.13144	0	0	0	0.28286	-0.935413	4.90504	-0.190705	0.848757	NA
Or4a39	1.13144	0	0	0	0.28286	-0.935413	4.90504	-0.190705	0.848757	NA
Gm38576	1.13144	0	0	0	0.28286	-0.935413	4.90504	-0.190705	0.848757	NA
Gm53015	1.13144	0	0	0	0.28286	-0.935413	4.90504	-0.190705	0.848757	NA
9130016M20Rik	1.13144	0	0	0	0.28286	-0.935413	4.90504	-0.190705	0.848757	NA
Gm56666	1.13144	0	0	0	0.28286	-0.935413	4.90504	-0.190705	0.848757	NA
Pklr	1.13144	0	0	0	0.28286	-0.935413	4.90504	-0.190705	0.848757	NA
Nr1h5	1.13144	0	0	0	0.28286	-0.935413	4.90504	-0.190705	0.848757	NA
Mab21l2	1.13144	0	0	0	0.28286	-0.935413	4.90504	-0.190705	0.848757	NA
Defb45	1.13144	0	0	0	0.28286	-0.935413	4.90504	-0.190705	0.848757	NA
Gm14267	1.13144	0	0	0	0.28286	-0.935413	4.90504	-0.190705	0.848757	NA
Gm12354	1.13144	0	0	0	0.28286	-0.935413	4.90504	-0.190705	0.848757	NA
Gm14233	1.13144	0	0	0	0.28286	-0.935413	4.90504	-0.190705	0.848757	NA
Gm14002	1.13144	0	0	0	0.28286	-0.935413	4.90504	-0.190705	0.848757	NA
Gm14225	1.13144	0	0	0	0.28286	-0.935413	4.90504	-0.190705	0.848757	NA
Gm11844	1.13144	0	0	0	0.28286	-0.935413	4.90504	-0.190705	0.848757	NA
Gm17096	1.13144	0	0	0	0.28286	-0.935413	4.90504	-0.190705	0.848757	NA
Gm5853	1.13144	0	0	0	0.28286	-0.935413	4.90504	-0.190705	0.848757	NA
Gm42814	1.13144	0	0	0	0.28286	-0.935413	4.90504	-0.190705	0.848757	NA
Gm33466	1.13144	0	0	0	0.28286	-0.935413	4.90504	-0.190705	0.848757	NA
Gm56781	1.13144	0	0	0	0.28286	-0.935413	4.90504	-0.190705	0.848757	NA
Gm55241	1.13144	0	0	0	0.28286	-0.935413	4.90504	-0.190705	0.848757	NA
Tspan1	1.13144	0	0	0	0.28286	-0.935413	4.90504	-0.190705	0.848757	NA
Hnf1a	1.13144	0	0	0	0.28286	-0.935413	4.90504	-0.190705	0.848757	NA
Gm24045	1.13144	0	0	0	0.28286	-0.935413	4.90504	-0.190705	0.848757	NA
Mup20	1.13144	0	0	0	0.28286	-0.935413	4.90504	-0.190705	0.848757	NA
Gm12803	1.13144	0	0	0	0.28286	-0.935413	4.90504	-0.190705	0.848757	NA
Gm12808	1.13144	0	0	0	0.28286	-0.935413	4.90504	-0.190705	0.848757	NA
Gm12977	1.13144	0	0	0	0.28286	-0.935413	4.90504	-0.190705	0.848757	NA
Snord55	1.13144	0	0	0	0.28286	-0.935413	4.90504	-0.190705	0.848757	NA
Gm43215	1.13144	0	0	0	0.28286	-0.935413	4.90504	-0.190705	0.848757	NA
2310074N15Rik	1.13144	0	0	0	0.28286	-0.935413	4.90504	-0.190705	0.848757	NA
Gm36548	1.13144	0	0	0	0.28286	-0.935413	4.90504	-0.190705	0.848757	NA
Gm9534	1.13144	0	0	0	0.28286	-0.935413	4.90504	-0.190705	0.848757	NA
Gm57268	1.13144	0	0	0	0.28286	-0.935413	4.90504	-0.190705	0.848757	NA
Gm55364	1.13144	0	0	0	0.28286	-0.935413	4.90504	-0.190705	0.848757	NA
B3gnt4	1.13144	0	0	0	0.28286	-0.935413	4.90504	-0.190705	0.848757	NA
Gm23458	1.13144	0	0	0	0.28286	-0.935413	4.90504	-0.190705	0.848757	NA
Gm16061	1.13144	0	0	0	0.28286	-0.935413	4.90504	-0.190705	0.848757	NA
Rpl31-ps6	1.13144	0	0	0	0.28286	-0.935413	4.90504	-0.190705	0.848757	NA
4930505K14Rik	1.13144	0	0	0	0.28286	-0.935413	4.90504	-0.190705	0.848757	NA
Sox5os1	1.13144	0	0	0	0.28286	-0.935413	4.90504	-0.190705	0.848757	NA
Gm17147	1.13144	0	0	0	0.28286	-0.935413	4.90504	-0.190705	0.848757	NA
Rpl35a-ps7	1.13144	0	0	0	0.28286	-0.935413	4.90504	-0.190705	0.848757	NA
Gm43398	1.13144	0	0	0	0.28286	-0.935413	4.90504	-0.190705	0.848757	NA
4930404A12Rik	1.13144	0	0	0	0.28286	-0.935413	4.90504	-0.190705	0.848757	NA
D5Ertd605e	1.13144	0	0	0	0.28286	-0.935413	4.90504	-0.190705	0.848757	NA
Gm44257	1.13144	0	0	0	0.28286	-0.935413	4.90504	-0.190705	0.848757	NA
Gm44090	1.13144	0	0	0	0.28286	-0.935413	4.90504	-0.190705	0.848757	NA
Gm44066	1.13144	0	0	0	0.28286	-0.935413	4.90504	-0.190705	0.848757	NA
Gm43966	1.13144	0	0	0	0.28286	-0.935413	4.90504	-0.190705	0.848757	NA
Gm56973	1.13144	0	0	0	0.28286	-0.935413	4.90504	-0.190705	0.848757	NA
Slc5a2	1.13144	0	0	0	0.28286	-0.935413	4.90504	-0.190705	0.848757	NA
Cox6a2	1.13144	0	0	0	0.28286	-0.935413	4.90504	-0.190705	0.848757	NA
Fam24a	1.13144	0	0	0	0.28286	-0.935413	4.90504	-0.190705	0.848757	NA
Syt8	1.13144	0	0	0	0.28286	-0.935413	4.90504	-0.190705	0.848757	NA
Foxa3	1.13144	0	0	0	0.28286	-0.935413	4.90504	-0.190705	0.848757	NA
5330417H12Rik	1.13144	0	0	0	0.28286	-0.935413	4.90504	-0.190705	0.848757	NA
Muc5b	1.13144	0	0	0	0.28286	-0.935413	4.90504	-0.190705	0.848757	NA
Gm38143	1.13144	0	0	0	0.28286	-0.935413	4.90504	-0.190705	0.848757	NA
Gm37620	1.13144	0	0	0	0.28286	-0.935413	4.90504	-0.190705	0.848757	NA
5330411O13Rik	1.13144	0	0	0	0.28286	-0.935413	4.90504	-0.190705	0.848757	NA
Gm20083	1.13144	0	0	0	0.28286	-0.935413	4.90504	-0.190705	0.848757	NA
Gm45001	1.13144	0	0	0	0.28286	-0.935413	4.90504	-0.190705	0.848757	NA
Gm10988	1.13144	0	0	0	0.28286	-0.935413	4.90504	-0.190705	0.848757	NA
Gm44648	1.13144	0	0	0	0.28286	-0.935413	4.90504	-0.190705	0.848757	NA
Gm10584	1.13144	0	0	0	0.28286	-0.935413	4.90504	-0.190705	0.848757	NA
Gm45454	1.13144	0	0	0	0.28286	-0.935413	4.90504	-0.190705	0.848757	NA
Gm24838	1.13144	0	0	0	0.28286	-0.935413	4.90504	-0.190705	0.848757	NA
Gm1113	1.13144	0	0	0	0.28286	-0.935413	4.90504	-0.190705	0.848757	NA
Gm10657	1.13144	0	0	0	0.28286	-0.935413	4.90504	-0.190705	0.848757	NA
Gm37750	1.13144	0	0	0	0.28286	-0.935413	4.90504	-0.190705	0.848757	NA
Gm45705	1.13144	0	0	0	0.28286	-0.935413	4.90504	-0.190705	0.848757	NA
Gm17827	1.13144	0	0	0	0.28286	-0.935413	4.90504	-0.190705	0.848757	NA
Gm47197	1.13144	0	0	0	0.28286	-0.935413	4.90504	-0.190705	0.848757	NA
Gm56875	1.13144	0	0	0	0.28286	-0.935413	4.90504	-0.190705	0.848757	NA
Gm54936	1.13144	0	0	0	0.28286	-0.935413	4.90504	-0.190705	0.848757	NA
Zfy1	1.13144	0	0	0	0.28286	-0.935413	4.90504	-0.190705	0.848757	NA
Gm15152	1.13144	0	0	0	0.28286	-0.935413	4.90504	-0.190705	0.848757	NA
Gm14696	1.13144	0	0	0	0.28286	-0.935413	4.90504	-0.190705	0.848757	NA
Gm54596	1.13144	0	0	0	0.28286	-0.935413	4.90504	-0.190705	0.848757	NA
Gm30984	3.39432	1.34609	3.05974	0	1.95004	-0.44715	2.35563	-0.189822	0.849449	NA
Gm45118	3.39432	1.34609	3.05974	0	1.95004	-0.44715	2.35563	-0.189822	0.849449	NA
6030498E09Rik	3.39432	1.34609	3.05974	0	1.95004	-0.44715	2.35563	-0.189822	0.849449	NA
AA536875	2.26288	2.69217	3.05974	0	2.0037	-0.431111	2.30527	-0.187011	0.851652	NA
Pgap4	2.26288	2.69217	3.05974	0	2.0037	-0.431111	2.30527	-0.187011	0.851652	NA
Gm44742	2.26288	2.69217	3.05974	0	2.0037	-0.431111	2.30527	-0.187011	0.851652	NA
Gm48194	2.26288	2.69217	3.05974	0	2.0037	-0.431111	2.30527	-0.187011	0.851652	NA
4930526A20Rik	2.26288	2.69217	3.05974	0	2.0037	-0.431111	2.30527	-0.187011	0.851652	NA
Gm16120	2.26288	2.69217	3.05974	0	2.0037	-0.431111	2.30527	-0.187011	0.851652	NA
Gm10010	4.97834	5.38435	7.1394	0	4.37552	-0.303022	1.62038	-0.187007	0.851655	NA
1700102H20Rik	1.8103	1.34609	0	3.1203	1.56917	-0.501223	2.68364	-0.18677	0.851841	NA
9430025C20Rik	1.8103	1.34609	0	3.1203	1.56917	-0.501223	2.68364	-0.18677	0.851841	NA
Lrrc66	1.8103	1.34609	0	3.1203	1.56917	-0.501223	2.68364	-0.18677	0.851841	NA
Gm15728	1.8103	1.34609	0	3.1203	1.56917	-0.501223	2.68364	-0.18677	0.851841	NA
Gm42791	1.8103	1.34609	0	3.1203	1.56917	-0.501223	2.68364	-0.18677	0.851841	NA
Myrfl	1.8103	1.34609	0	3.1203	1.56917	-0.501223	2.68364	-0.18677	0.851841	NA
Gm50070	2.94174	5.38435	6.11949	3.1203	4.39147	0.285439	1.53335	0.186154	0.852324	NA
A230107N01Rik	3.8469	5.38435	4.07966	3.1203	4.1078	-0.292555	1.58756	-0.184279	0.853794	NA
Gm36595	0.452576	1.34609	2.03983	0	0.959623	0.587782	3.19009	0.184252	0.853816	NA
Gm15918	0.452576	1.34609	2.03983	0	0.959623	0.587782	3.19009	0.184252	0.853816	NA
2900064K03Rik	0.452576	1.34609	2.03983	0	0.959623	0.587782	3.19009	0.184252	0.853816	NA
Cd69	0.452576	1.34609	2.03983	0	0.959623	0.587782	3.19009	0.184252	0.853816	NA
Gm12219	0.452576	1.34609	2.03983	0	0.959623	0.587782	3.19009	0.184252	0.853816	NA
Gm17193	0.452576	1.34609	2.03983	0	0.959623	0.587782	3.19009	0.184252	0.853816	NA
Eef1ece2	0.452576	1.34609	2.03983	0	0.959623	0.587782	3.19009	0.184252	0.853816	NA
Tmprss4	0.452576	1.34609	2.03983	0	0.959623	0.587782	3.19009	0.184252	0.853816	NA
Tpt1-ps3	0.452576	1.34609	2.03983	0	0.959623	0.587782	3.19009	0.184252	0.853816	NA
Mall	2.03659	1.34609	4.07966	0	1.86558	0.436169	2.36744	0.184236	0.853828	NA
Gm28792	2.03659	1.34609	4.07966	0	1.86558	0.436169	2.36744	0.184236	0.853828	NA
Gm43287	3.62061	4.03826	5.09957	0	3.18961	-0.341197	1.86477	-0.18297	0.854821	NA
2010204K13Rik	3.62061	4.03826	5.09957	0	3.18961	-0.341197	1.86477	-0.18297	0.854821	NA
Gm49284	4.07319	2.69217	5.09957	3.1203	3.74631	0.299326	1.64122	0.182381	0.855284	NA
Gm28513	4.75205	2.69217	3.05974	3.1203	3.40607	-0.316609	1.74041	-0.181916	0.855649	NA
Tnnt1	1.13144	4.03826	3.05974	0	2.05736	-0.420729	2.31563	-0.181691	0.855825	NA
Clcn1	3.39432	0	2.03983	0	1.35854	-0.537039	2.95815	-0.181545	0.85594	NA
Adam11	3.39432	0	2.03983	0	1.35854	-0.537039	2.95815	-0.181545	0.85594	NA
Sp6	3.39432	0	2.03983	0	1.35854	-0.537039	2.95815	-0.181545	0.85594	NA
Adh7	3.39432	0	2.03983	0	1.35854	-0.537039	2.95815	-0.181545	0.85594	NA
Gm41030	3.39432	0	2.03983	0	1.35854	-0.537039	2.95815	-0.181545	0.85594	NA
Gm57265	3.39432	0	2.03983	0	1.35854	-0.537039	2.95815	-0.181545	0.85594	NA
Gm13415	4.75205	0	6.11949	0	2.71788	0.396999	2.18977	0.181297	0.856134	NA
Gm35019	0	2.69217	1.01991	0	0.928022	-0.647284	3.58582	-0.180512	0.85675	NA
Elavl4	0	2.69217	1.01991	0	0.928022	-0.647284	3.58582	-0.180512	0.85675	NA
Gm36945	0	2.69217	1.01991	0	0.928022	-0.647284	3.58582	-0.180512	0.85675	NA
Gm25047	0	2.69217	1.01991	0	0.928022	-0.647284	3.58582	-0.180512	0.85675	NA
Vmn2r95	0	2.69217	1.01991	0	0.928022	-0.647284	3.58582	-0.180512	0.85675	NA
Slc6a12	3.16803	2.69217	4.07966	3.1203	3.26504	0.313626	1.74462	0.179768	0.857335	NA
Gpr4	1.35773	5.38435	2.03983	3.1203	2.97555	-0.342535	1.90792	-0.179533	0.857519	NA
4833413G10Rik	3.8469	5.38435	2.03983	6.24059	4.37792	-0.281598	1.57277	-0.179046	0.857902	NA
Gm9978	2.26288	2.69217	3.05974	3.1203	2.78377	0.334511	1.8817	0.17777	0.858903	NA
Cspg5	2.26288	2.69217	3.05974	3.1203	2.78377	0.334511	1.8817	0.17777	0.858903	NA
Gm44746	1.35773	2.69217	2.03983	3.1203	2.30251	0.367914	2.07606	0.177218	0.859337	NA
Gm45496	1.13144	4.03826	1.01991	3.1203	2.32748	-0.380666	2.1543	-0.1767	0.859744	NA
Slamf1	3.62061	4.03826	3.05974	3.1203	3.45973	-0.302921	1.7197	-0.176147	0.860178	NA
4930542D17Rik	3.62061	4.03826	3.05974	3.1203	3.45973	-0.302921	1.7197	-0.176147	0.860178	NA
Gm4473	0.678864	2.69217	0	3.1203	1.62283	-0.468471	2.67868	-0.174889	0.861167	NA
Gm37266	0.678864	2.69217	0	3.1203	1.62283	-0.468471	2.67868	-0.174889	0.861167	NA
Gm48747	4.29947	2.69217	3.05974	6.24059	4.073	0.27783	1.59252	0.174459	0.861504	NA
Apoc1	4.52576	1.34609	4.07966	0	2.48788	-0.366145	2.12299	-0.172467	0.86307	NA
Mfsd4b2	2.26288	0	1.01991	0	0.820699	-0.624818	3.63489	-0.171894	0.863521	NA
Gm10616	2.26288	0	1.01991	0	0.820699	-0.624818	3.63489	-0.171894	0.863521	NA
Adgrg5	2.26288	0	1.01991	0	0.820699	-0.624818	3.63489	-0.171894	0.863521	NA
Gm36459	2.26288	0	1.01991	0	0.820699	-0.624818	3.63489	-0.171894	0.863521	NA
Gm26070	2.26288	0	1.01991	0	0.820699	-0.624818	3.63489	-0.171894	0.863521	NA
Gm57376	2.26288	0	1.01991	0	0.820699	-0.624818	3.63489	-0.171894	0.863521	NA
Gm18990	2.26288	0	1.01991	0	0.820699	-0.624818	3.63489	-0.171894	0.863521	NA
Lrrc73	2.26288	0	1.01991	0	0.820699	-0.624818	3.63489	-0.171894	0.863521	NA
Gm30421	2.26288	0	1.01991	0	0.820699	-0.624818	3.63489	-0.171894	0.863521	NA
Sh2d5	2.26288	0	1.01991	0	0.820699	-0.624818	3.63489	-0.171894	0.863521	NA
9430041J12Rik	2.26288	0	1.01991	0	0.820699	-0.624818	3.63489	-0.171894	0.863521	NA
Gm10648	2.26288	0	1.01991	0	0.820699	-0.624818	3.63489	-0.171894	0.863521	NA
Gm56683	2.26288	0	1.01991	0	0.820699	-0.624818	3.63489	-0.171894	0.863521	NA
Gm29491	2.26288	0	1.01991	0	0.820699	-0.624818	3.63489	-0.171894	0.863521	NA
Foxo6	0.452576	1.34609	0	3.1203	1.22974	0.514565	2.99921	0.171566	0.863778	NA
Gm12602	0.452576	1.34609	0	3.1203	1.22974	0.514565	2.99921	0.171566	0.863778	NA
Gm44224	0.905152	4.03826	5.09957	0	2.51075	0.362933	2.11825	0.171337	0.863959	NA
Gm2986	3.39432	2.69217	4.07966	0	2.54154	-0.353484	2.067	-0.171013	0.864213	NA
Comp	3.62061	2.69217	0	9.36089	3.91842	0.311669	1.82806	0.170491	0.864624	NA
Gm28856	0.678864	0	1.01991	0	0.424695	0.813018	4.77408	0.170298	0.864776	NA
Gm18728	0.678864	0	1.01991	0	0.424695	0.813018	4.77408	0.170298	0.864776	NA
Gm37055	0.678864	0	1.01991	0	0.424695	0.813018	4.77408	0.170298	0.864776	NA
Gm10531	0.678864	0	1.01991	0	0.424695	0.813018	4.77408	0.170298	0.864776	NA
Gm40621	0.678864	0	1.01991	0	0.424695	0.813018	4.77408	0.170298	0.864776	NA
Lrrc3	0.678864	0	1.01991	0	0.424695	0.813018	4.77408	0.170298	0.864776	NA
Gm45777	0.678864	0	1.01991	0	0.424695	0.813018	4.77408	0.170298	0.864776	NA
4930556H04Rik	0.678864	0	1.01991	0	0.424695	0.813018	4.77408	0.170298	0.864776	NA
Apol7e	0.678864	0	1.01991	0	0.424695	0.813018	4.77408	0.170298	0.864776	NA
Or4n4	0.678864	0	1.01991	0	0.424695	0.813018	4.77408	0.170298	0.864776	NA
Gm46516	0.678864	0	1.01991	0	0.424695	0.813018	4.77408	0.170298	0.864776	NA
Gm4827	0.678864	0	1.01991	0	0.424695	0.813018	4.77408	0.170298	0.864776	NA
Ajm1	0.678864	0	1.01991	0	0.424695	0.813018	4.77408	0.170298	0.864776	NA
Cnbd1	0.678864	0	1.01991	0	0.424695	0.813018	4.77408	0.170298	0.864776	NA
4930592C13Rik	0.678864	0	1.01991	0	0.424695	0.813018	4.77408	0.170298	0.864776	NA
Gm13094	0.678864	0	1.01991	0	0.424695	0.813018	4.77408	0.170298	0.864776	NA
Tacr1	0.678864	0	1.01991	0	0.424695	0.813018	4.77408	0.170298	0.864776	NA
Vmn1r12	0.678864	0	1.01991	0	0.424695	0.813018	4.77408	0.170298	0.864776	NA
Htr1b	0.678864	0	1.01991	0	0.424695	0.813018	4.77408	0.170298	0.864776	NA
Gm29761	0.678864	0	1.01991	0	0.424695	0.813018	4.77408	0.170298	0.864776	NA
Lhfpl1	0.678864	0	1.01991	0	0.424695	0.813018	4.77408	0.170298	0.864776	NA
Gm14761	0.678864	0	1.01991	0	0.424695	0.813018	4.77408	0.170298	0.864776	NA
Gm29242	0.678864	0	1.01991	0	0.424695	0.813018	4.77408	0.170298	0.864776	NA
Gm43127	0.678864	0	1.01991	0	0.424695	0.813018	4.77408	0.170298	0.864776	NA
Gm56678	0.678864	0	1.01991	0	0.424695	0.813018	4.77408	0.170298	0.864776	NA
Or10aa1	0.678864	0	1.01991	0	0.424695	0.813018	4.77408	0.170298	0.864776	NA
Rbm8a2	0.678864	0	1.01991	0	0.424695	0.813018	4.77408	0.170298	0.864776	NA
Gm28188	0.678864	0	1.01991	0	0.424695	0.813018	4.77408	0.170298	0.864776	NA
Gm37984	0.678864	0	1.01991	0	0.424695	0.813018	4.77408	0.170298	0.864776	NA
Gm35993	0.678864	0	1.01991	0	0.424695	0.813018	4.77408	0.170298	0.864776	NA
Gm12104	0.678864	0	1.01991	0	0.424695	0.813018	4.77408	0.170298	0.864776	NA
Gm56958	0.678864	0	1.01991	0	0.424695	0.813018	4.77408	0.170298	0.864776	NA
Foxq1	0.678864	0	1.01991	0	0.424695	0.813018	4.77408	0.170298	0.864776	NA
4931429P17Rik	0.678864	0	1.01991	0	0.424695	0.813018	4.77408	0.170298	0.864776	NA
Gm15609	0.678864	0	1.01991	0	0.424695	0.813018	4.77408	0.170298	0.864776	NA
Gm17105	0.678864	0	1.01991	0	0.424695	0.813018	4.77408	0.170298	0.864776	NA
Gm48433	0.678864	0	1.01991	0	0.424695	0.813018	4.77408	0.170298	0.864776	NA
Gm32913	0.678864	0	1.01991	0	0.424695	0.813018	4.77408	0.170298	0.864776	NA
Gm36677	0.678864	0	1.01991	0	0.424695	0.813018	4.77408	0.170298	0.864776	NA
Gm49520	0.678864	0	1.01991	0	0.424695	0.813018	4.77408	0.170298	0.864776	NA
Smco1	0.678864	0	1.01991	0	0.424695	0.813018	4.77408	0.170298	0.864776	NA
Gm15539	0.678864	0	1.01991	0	0.424695	0.813018	4.77408	0.170298	0.864776	NA
4930563E18Rik	0.678864	0	1.01991	0	0.424695	0.813018	4.77408	0.170298	0.864776	NA
Pcdha1	0.678864	0	1.01991	0	0.424695	0.813018	4.77408	0.170298	0.864776	NA
Gm49932	0.678864	0	1.01991	0	0.424695	0.813018	4.77408	0.170298	0.864776	NA
Gm35031	0.678864	0	1.01991	0	0.424695	0.813018	4.77408	0.170298	0.864776	NA
Mc5r	0.678864	0	1.01991	0	0.424695	0.813018	4.77408	0.170298	0.864776	NA
Plekhs1	0.678864	0	1.01991	0	0.424695	0.813018	4.77408	0.170298	0.864776	NA
Tigd3	0.678864	0	1.01991	0	0.424695	0.813018	4.77408	0.170298	0.864776	NA
Gm5518	0.678864	0	1.01991	0	0.424695	0.813018	4.77408	0.170298	0.864776	NA
Il1a	0.678864	0	1.01991	0	0.424695	0.813018	4.77408	0.170298	0.864776	NA
Platr27	0.678864	0	1.01991	0	0.424695	0.813018	4.77408	0.170298	0.864776	NA
Gm31121	0.678864	0	1.01991	0	0.424695	0.813018	4.77408	0.170298	0.864776	NA
Gm12694	0.678864	0	1.01991	0	0.424695	0.813018	4.77408	0.170298	0.864776	NA
Vmn2r11	0.678864	0	1.01991	0	0.424695	0.813018	4.77408	0.170298	0.864776	NA
V1ra8	0.678864	0	1.01991	0	0.424695	0.813018	4.77408	0.170298	0.864776	NA
Gm26175	0.678864	0	1.01991	0	0.424695	0.813018	4.77408	0.170298	0.864776	NA
Vmn1r72	0.678864	0	1.01991	0	0.424695	0.813018	4.77408	0.170298	0.864776	NA
Gm43069	0.678864	0	1.01991	0	0.424695	0.813018	4.77408	0.170298	0.864776	NA
Gm44154	0.678864	0	1.01991	0	0.424695	0.813018	4.77408	0.170298	0.864776	NA
Slc6a16	0.678864	0	1.01991	0	0.424695	0.813018	4.77408	0.170298	0.864776	NA
Gm44672	0.678864	0	1.01991	0	0.424695	0.813018	4.77408	0.170298	0.864776	NA
Gm39121	0.678864	0	1.01991	0	0.424695	0.813018	4.77408	0.170298	0.864776	NA
Vmn1r81	0.678864	0	1.01991	0	0.424695	0.813018	4.77408	0.170298	0.864776	NA
Cntnap4	0.678864	0	1.01991	0	0.424695	0.813018	4.77408	0.170298	0.864776	NA
Gm10654	0.678864	0	1.01991	0	0.424695	0.813018	4.77408	0.170298	0.864776	NA
B230112G18Rik	0.678864	0	1.01991	0	0.424695	0.813018	4.77408	0.170298	0.864776	NA
Gm45242	0.678864	0	1.01991	0	0.424695	0.813018	4.77408	0.170298	0.864776	NA
Gm45866	0.678864	0	1.01991	0	0.424695	0.813018	4.77408	0.170298	0.864776	NA
Gm14565	0.678864	0	1.01991	0	0.424695	0.813018	4.77408	0.170298	0.864776	NA
Gm25862	0.678864	0	1.01991	0	0.424695	0.813018	4.77408	0.170298	0.864776	NA
D930019O06Rik	0.678864	0	1.01991	0	0.424695	0.813018	4.77408	0.170298	0.864776	NA
1700027A15Rik	0.678864	0	1.01991	0	0.424695	0.813018	4.77408	0.170298	0.864776	NA
Gm53043	0.678864	0	1.01991	0	0.424695	0.813018	4.77408	0.170298	0.864776	NA
Or2y1g	0.678864	0	1.01991	0	0.424695	0.813018	4.77408	0.170298	0.864776	NA
Gm12057	0.678864	0	1.01991	0	0.424695	0.813018	4.77408	0.170298	0.864776	NA
Gm47006	0.678864	0	1.01991	0	0.424695	0.813018	4.77408	0.170298	0.864776	NA
Gm36501	0.678864	0	1.01991	0	0.424695	0.813018	4.77408	0.170298	0.864776	NA
Gm15941	0.678864	0	1.01991	0	0.424695	0.813018	4.77408	0.170298	0.864776	NA
Gm41168	0.678864	0	1.01991	0	0.424695	0.813018	4.77408	0.170298	0.864776	NA
Gm41311	0.678864	0	1.01991	0	0.424695	0.813018	4.77408	0.170298	0.864776	NA
Gm49496	0.678864	0	1.01991	0	0.424695	0.813018	4.77408	0.170298	0.864776	NA
Hrg	0.678864	0	1.01991	0	0.424695	0.813018	4.77408	0.170298	0.864776	NA
Mir484	0.678864	0	1.01991	0	0.424695	0.813018	4.77408	0.170298	0.864776	NA
Or11a3-ps1	0.678864	0	1.01991	0	0.424695	0.813018	4.77408	0.170298	0.864776	NA
Gm18417	0.678864	0	1.01991	0	0.424695	0.813018	4.77408	0.170298	0.864776	NA
Gm21859	0.678864	0	1.01991	0	0.424695	0.813018	4.77408	0.170298	0.864776	NA
Or5h20-ps1	0.678864	0	1.01991	0	0.424695	0.813018	4.77408	0.170298	0.864776	NA
Nxph2	0.678864	0	1.01991	0	0.424695	0.813018	4.77408	0.170298	0.864776	NA
Gm50380	0.678864	0	1.01991	0	0.424695	0.813018	4.77408	0.170298	0.864776	NA
Gm21046	0.678864	0	1.01991	0	0.424695	0.813018	4.77408	0.170298	0.864776	NA
Gm6409	0.678864	0	1.01991	0	0.424695	0.813018	4.77408	0.170298	0.864776	NA
Gm24399	0.678864	0	1.01991	0	0.424695	0.813018	4.77408	0.170298	0.864776	NA
Gm42460	0.678864	0	1.01991	0	0.424695	0.813018	4.77408	0.170298	0.864776	NA
Fscn3	0.678864	0	1.01991	0	0.424695	0.813018	4.77408	0.170298	0.864776	NA
Gm38843	0.678864	0	1.01991	0	0.424695	0.813018	4.77408	0.170298	0.864776	NA
Gm44660	0.678864	0	1.01991	0	0.424695	0.813018	4.77408	0.170298	0.864776	NA
Gm19935	0.678864	0	1.01991	0	0.424695	0.813018	4.77408	0.170298	0.864776	NA
Fbxw25	0.678864	0	1.01991	0	0.424695	0.813018	4.77408	0.170298	0.864776	NA
Npm2	4.52576	0	1.01991	3.1203	2.16649	-0.399725	2.35139	-0.169995	0.865014	NA
Gm40864	4.52576	0	1.01991	3.1203	2.16649	-0.399725	2.35139	-0.169995	0.865014	NA
Tvp23bos	4.52576	1.34609	2.03983	3.1203	2.75799	-0.332063	1.9536	-0.169975	0.86503	NA
Slc1a7	6.10978	1.34609	6.11949	3.1203	4.17391	0.273721	1.61164	0.16984	0.865136	NA
Ltb4r1	3.39432	0	2.03983	3.1203	2.13861	0.387849	2.28427	0.169791	0.865174	NA
Gm22502	4.75205	2.69217	1.01991	6.24059	3.67618	-0.29668	1.74847	-0.16968	0.865262	NA
Gm11715	2.48917	0	1.01991	3.1203	1.65734	0.435255	2.57708	0.168894	0.86588	NA
Stag3	5.88349	4.03826	7.1394	0	4.26529	-0.275704	1.64362	-0.167742	0.866786	NA
C430042M11Rik	3.39432	2.69217	2.03983	6.24059	3.59173	0.285489	1.70326	0.167614	0.866887	NA
Gm37643	1.35773	5.38435	2.03983	6.24059	3.75562	0.287989	1.71843	0.167589	0.866907	NA
Gm56611	5.6572	2.69217	9.17923	0	4.38215	0.273509	1.63856	0.166921	0.867432	NA
Gm42490	2.48917	5.38435	3.05974	3.1203	3.51339	-0.287194	1.72497	-0.166492	0.86777	NA
Zfp473	2.48917	5.38435	3.05974	3.1203	3.51339	-0.287194	1.72497	-0.166492	0.86777	NA
Gm6403	7.01493	1.34609	4.07966	3.1203	3.89024	-0.279963	1.68438	-0.166211	0.867991	NA
Marco	0	1.34609	0	0	0.336522	-0.813229	4.90698	-0.165729	0.86837	NA
Epn3	0	1.34609	0	0	0.336522	-0.813229	4.90698	-0.165729	0.86837	NA
Gm29927	0	1.34609	0	0	0.336522	-0.813229	4.90698	-0.165729	0.86837	NA
Phyhip	0	1.34609	0	0	0.336522	-0.813229	4.90698	-0.165729	0.86837	NA
Apol7c	0	1.34609	0	0	0.336522	-0.813229	4.90698	-0.165729	0.86837	NA
Gm40331	0	1.34609	0	0	0.336522	-0.813229	4.90698	-0.165729	0.86837	NA
Gm44439	0	1.34609	0	0	0.336522	-0.813229	4.90698	-0.165729	0.86837	NA
Gm45218	0	1.34609	0	0	0.336522	-0.813229	4.90698	-0.165729	0.86837	NA
Calca	0	1.34609	0	0	0.336522	-0.813229	4.90698	-0.165729	0.86837	NA
Ano9	0	1.34609	0	0	0.336522	-0.813229	4.90698	-0.165729	0.86837	NA
Hepacam	0	1.34609	0	0	0.336522	-0.813229	4.90698	-0.165729	0.86837	NA
Clvs2	0	1.34609	0	0	0.336522	-0.813229	4.90698	-0.165729	0.86837	NA
Gm16135	0	1.34609	0	0	0.336522	-0.813229	4.90698	-0.165729	0.86837	NA
Gm56082	0	1.34609	0	0	0.336522	-0.813229	4.90698	-0.165729	0.86837	NA
Ighg1	0	1.34609	0	0	0.336522	-0.813229	4.90698	-0.165729	0.86837	NA
Gm47196	0	1.34609	0	0	0.336522	-0.813229	4.90698	-0.165729	0.86837	NA
Gm18413	0	1.34609	0	0	0.336522	-0.813229	4.90698	-0.165729	0.86837	NA
Gm53771	0	1.34609	0	0	0.336522	-0.813229	4.90698	-0.165729	0.86837	NA
Gm49486	0	1.34609	0	0	0.336522	-0.813229	4.90698	-0.165729	0.86837	NA
Lhx2	0	1.34609	0	0	0.336522	-0.813229	4.90698	-0.165729	0.86837	NA
Or5m11b	0	1.34609	0	0	0.336522	-0.813229	4.90698	-0.165729	0.86837	NA
D030025E07Rik	0	1.34609	0	0	0.336522	-0.813229	4.90698	-0.165729	0.86837	NA
Gm42520	0	1.34609	0	0	0.336522	-0.813229	4.90698	-0.165729	0.86837	NA
Gm43776	0	1.34609	0	0	0.336522	-0.813229	4.90698	-0.165729	0.86837	NA
Gm15756	0	1.34609	0	0	0.336522	-0.813229	4.90698	-0.165729	0.86837	NA
Gm42497	0	1.34609	0	0	0.336522	-0.813229	4.90698	-0.165729	0.86837	NA
Gm45715	0	1.34609	0	0	0.336522	-0.813229	4.90698	-0.165729	0.86837	NA
Camp	0	1.34609	0	0	0.336522	-0.813229	4.90698	-0.165729	0.86837	NA
Rfx6	0	1.34609	0	0	0.336522	-0.813229	4.90698	-0.165729	0.86837	NA
Gm26110	0	1.34609	0	0	0.336522	-0.813229	4.90698	-0.165729	0.86837	NA
Fcrlb	0	1.34609	0	0	0.336522	-0.813229	4.90698	-0.165729	0.86837	NA
Gm10812	0	1.34609	0	0	0.336522	-0.813229	4.90698	-0.165729	0.86837	NA
Khdc1b	0	1.34609	0	0	0.336522	-0.813229	4.90698	-0.165729	0.86837	NA
Gm37981	0	1.34609	0	0	0.336522	-0.813229	4.90698	-0.165729	0.86837	NA
Gm48864	0	1.34609	0	0	0.336522	-0.813229	4.90698	-0.165729	0.86837	NA
Gm17829	0	1.34609	0	0	0.336522	-0.813229	4.90698	-0.165729	0.86837	NA
Gm41979	0	1.34609	0	0	0.336522	-0.813229	4.90698	-0.165729	0.86837	NA
Mir146	0	1.34609	0	0	0.336522	-0.813229	4.90698	-0.165729	0.86837	NA
Gm12095	0	1.34609	0	0	0.336522	-0.813229	4.90698	-0.165729	0.86837	NA
Gm11416	0	1.34609	0	0	0.336522	-0.813229	4.90698	-0.165729	0.86837	NA
Gm12316	0	1.34609	0	0	0.336522	-0.813229	4.90698	-0.165729	0.86837	NA
Ppp1r3g	0	1.34609	0	0	0.336522	-0.813229	4.90698	-0.165729	0.86837	NA
1700015C15Rik	0	1.34609	0	0	0.336522	-0.813229	4.90698	-0.165729	0.86837	NA
Gm35755	0	1.34609	0	0	0.336522	-0.813229	4.90698	-0.165729	0.86837	NA
Gm48188	0	1.34609	0	0	0.336522	-0.813229	4.90698	-0.165729	0.86837	NA
Ang-ps1	0	1.34609	0	0	0.336522	-0.813229	4.90698	-0.165729	0.86837	NA
Gm56729	0	1.34609	0	0	0.336522	-0.813229	4.90698	-0.165729	0.86837	NA
Iglv1	0	1.34609	0	0	0.336522	-0.813229	4.90698	-0.165729	0.86837	NA
Cldn20	0	1.34609	0	0	0.336522	-0.813229	4.90698	-0.165729	0.86837	NA
Cabp2	0	1.34609	0	0	0.336522	-0.813229	4.90698	-0.165729	0.86837	NA
Gm56670	0	1.34609	0	0	0.336522	-0.813229	4.90698	-0.165729	0.86837	NA
Gm11785	0	1.34609	0	0	0.336522	-0.813229	4.90698	-0.165729	0.86837	NA
Gm37009	0	1.34609	0	0	0.336522	-0.813229	4.90698	-0.165729	0.86837	NA
Gm12409	0	1.34609	0	0	0.336522	-0.813229	4.90698	-0.165729	0.86837	NA
A730089K16Rik	0	1.34609	0	0	0.336522	-0.813229	4.90698	-0.165729	0.86837	NA
Gm20072	0	1.34609	0	0	0.336522	-0.813229	4.90698	-0.165729	0.86837	NA
Oas1h	0	1.34609	0	0	0.336522	-0.813229	4.90698	-0.165729	0.86837	NA
Gm20531	0	1.34609	0	0	0.336522	-0.813229	4.90698	-0.165729	0.86837	NA
Igkv1-110	0	1.34609	0	0	0.336522	-0.813229	4.90698	-0.165729	0.86837	NA
Eif3s6-ps4	0	1.34609	0	0	0.336522	-0.813229	4.90698	-0.165729	0.86837	NA
Gm44448	0	1.34609	0	0	0.336522	-0.813229	4.90698	-0.165729	0.86837	NA
Gm52977	0	1.34609	0	0	0.336522	-0.813229	4.90698	-0.165729	0.86837	NA
Gm56000	0	1.34609	0	0	0.336522	-0.813229	4.90698	-0.165729	0.86837	NA
Vmn1r86	0	1.34609	0	0	0.336522	-0.813229	4.90698	-0.165729	0.86837	NA
Gm16938	0	1.34609	0	0	0.336522	-0.813229	4.90698	-0.165729	0.86837	NA
Gm54683	0	1.34609	0	0	0.336522	-0.813229	4.90698	-0.165729	0.86837	NA
Mbd3l1	0	1.34609	0	0	0.336522	-0.813229	4.90698	-0.165729	0.86837	NA
Gm10180	0	1.34609	0	0	0.336522	-0.813229	4.90698	-0.165729	0.86837	NA
Gm45627	0	1.34609	0	0	0.336522	-0.813229	4.90698	-0.165729	0.86837	NA
1700015I17Rik	0	1.34609	0	0	0.336522	-0.813229	4.90698	-0.165729	0.86837	NA
C230057M02Rik	0	1.34609	0	0	0.336522	-0.813229	4.90698	-0.165729	0.86837	NA
Gm48853	0	1.34609	0	0	0.336522	-0.813229	4.90698	-0.165729	0.86837	NA
Gm47266	0	1.34609	0	0	0.336522	-0.813229	4.90698	-0.165729	0.86837	NA
Kir3dl1	0	1.34609	0	0	0.336522	-0.813229	4.90698	-0.165729	0.86837	NA
Gm38642	0	1.34609	0	0	0.336522	-0.813229	4.90698	-0.165729	0.86837	NA
Gm22786	0	1.34609	0	0	0.336522	-0.813229	4.90698	-0.165729	0.86837	NA
Tspan10	0	1.34609	0	0	0.336522	-0.813229	4.90698	-0.165729	0.86837	NA
Fabp3-ps1	0	1.34609	0	0	0.336522	-0.813229	4.90698	-0.165729	0.86837	NA
Gm50439	0	1.34609	0	0	0.336522	-0.813229	4.90698	-0.165729	0.86837	NA
Npy2r	0	1.34609	0	0	0.336522	-0.813229	4.90698	-0.165729	0.86837	NA
Gm25803	0	1.34609	0	0	0.336522	-0.813229	4.90698	-0.165729	0.86837	NA
Gm48736	0	1.34609	0	0	0.336522	-0.813229	4.90698	-0.165729	0.86837	NA
Gm14586	0	1.34609	0	0	0.336522	-0.813229	4.90698	-0.165729	0.86837	NA
Gm26401	0	1.34609	0	0	0.336522	-0.813229	4.90698	-0.165729	0.86837	NA
Lgr5	1.13144	2.69217	4.07966	0	1.97582	0.380137	2.31674	0.164083	0.869666	NA
Gm13570	1.13144	2.69217	4.07966	0	1.97582	0.380137	2.31674	0.164083	0.869666	NA
Hal	2.94174	2.69217	6.11949	0	2.93835	0.314494	1.92811	0.16311	0.870432	NA
Gm11542	2.94174	2.69217	6.11949	0	2.93835	0.314494	1.92811	0.16311	0.870432	NA
Kcng3	2.94174	2.69217	6.11949	0	2.93835	0.314494	1.92811	0.16311	0.870432	NA
Fgfr3	2.94174	2.69217	6.11949	0	2.93835	0.314494	1.92811	0.16311	0.870432	NA
Rfx8	2.03659	2.69217	5.09957	0	2.45708	0.340291	2.08779	0.162991	0.870525	NA
Gm56612	4.29947	1.34609	4.07966	3.1203	3.21138	0.287076	1.78928	0.160442	0.872533	NA
D730045B01Rik	4.29947	1.34609	4.07966	3.1203	3.21138	0.287076	1.78928	0.160442	0.872533	NA
Gm34093	1.35773	4.03826	3.05974	3.1203	2.89401	0.299347	1.87955	0.159265	0.87346	NA
Tjp3	3.16803	1.34609	1.01991	3.1203	2.16358	-0.349072	2.19745	-0.158853	0.873785	NA
Nptxr	2.03659	1.34609	2.03983	0	1.35563	-0.434693	2.73823	-0.158749	0.873866	NA
AU015336	2.03659	1.34609	2.03983	0	1.35563	-0.434693	2.73823	-0.158749	0.873866	NA
Gm2629	2.03659	1.34609	2.03983	0	1.35563	-0.434693	2.73823	-0.158749	0.873866	NA
Podnl1	2.03659	1.34609	2.03983	0	1.35563	-0.434693	2.73823	-0.158749	0.873866	NA
Kirrel3os	2.03659	1.34609	2.03983	0	1.35563	-0.434693	2.73823	-0.158749	0.873866	NA
2810442N19Rik	2.03659	1.34609	2.03983	0	1.35563	-0.434693	2.73823	-0.158749	0.873866	NA
Lexis1	2.03659	1.34609	2.03983	0	1.35563	-0.434693	2.73823	-0.158749	0.873866	NA
Gm29232	2.03659	1.34609	2.03983	0	1.35563	-0.434693	2.73823	-0.158749	0.873866	NA
4921514A10Rik	2.03659	1.34609	2.03983	0	1.35563	-0.434693	2.73823	-0.158749	0.873866	NA
Gm4219	3.16803	1.34609	3.05974	0	1.89347	-0.377112	2.38102	-0.158383	0.874155	NA
Gm22733	3.16803	1.34609	3.05974	0	1.89347	-0.377112	2.38102	-0.158383	0.874155	NA
Zfp985	3.16803	5.38435	6.11949	3.1203	4.44804	0.23994	1.52239	0.157608	0.874766	NA
Upb1	3.39432	4.03826	5.09957	0	3.13304	-0.295289	1.87908	-0.157146	0.87513	NA
Gm16546	2.26288	0	3.05974	0	1.33066	0.462662	2.95028	0.15682	0.875387	NA
Gm47823	2.26288	0	3.05974	0	1.33066	0.462662	2.95028	0.15682	0.875387	NA
Gm13594	2.26288	0	3.05974	0	1.33066	0.462662	2.95028	0.15682	0.875387	NA
Gm42790	2.26288	0	3.05974	0	1.33066	0.462662	2.95028	0.15682	0.875387	NA
Gm57313	2.26288	0	3.05974	0	1.33066	0.462662	2.95028	0.15682	0.875387	NA
4921534A09Rik	2.26288	0	3.05974	0	1.33066	0.462662	2.95028	0.15682	0.875387	NA
Proser2	3.39432	1.34609	3.05974	3.1203	2.73011	0.297489	1.91841	0.15507	0.876766	NA
Gm57031	2.94174	0	0	3.1203	1.51551	-0.450813	2.91556	-0.154623	0.877118	NA
Bdkrb1	2.94174	0	0	3.1203	1.51551	-0.450813	2.91556	-0.154623	0.877118	NA
Ap3b2	4.97834	0	6.11949	0	2.77446	0.334771	2.17363	0.154015	0.877598	NA
Gm6222	4.97834	0	6.11949	0	2.77446	0.334771	2.17363	0.154015	0.877598	NA
Hesx1	2.03659	2.69217	3.05974	0	1.94713	-0.358976	2.33324	-0.153853	0.877726	NA
Gm56747	2.03659	2.69217	3.05974	0	1.94713	-0.358976	2.33324	-0.153853	0.877726	NA
Gm44185	2.03659	2.69217	3.05974	0	1.94713	-0.358976	2.33324	-0.153853	0.877726	NA
Gprc5d	2.03659	2.69217	3.05974	0	1.94713	-0.358976	2.33324	-0.153853	0.877726	NA
1700122E12Rik	3.16803	0	4.07966	0	1.81192	0.397598	2.58498	0.153811	0.877759	NA
Gm6345	5.6572	1.34609	3.05974	3.1203	3.29583	-0.276993	1.80254	-0.153668	0.877871	NA
Lrrc70	4.07319	0	5.09957	0	2.29319	0.359679	2.34582	0.153328	0.87814	NA
Art4	5.6572	2.69217	6.11949	0	3.61722	-0.272654	1.77898	-0.153265	0.87819	NA
Ankrd23	0.905152	2.69217	2.03983	0	1.40929	-0.414255	2.71012	-0.152855	0.878513	NA
Gm47648	0.905152	2.69217	2.03983	0	1.40929	-0.414255	2.71012	-0.152855	0.878513	NA
Gm28635	0.905152	2.69217	2.03983	0	1.40929	-0.414255	2.71012	-0.152855	0.878513	NA
Gm57101	0.905152	2.69217	2.03983	0	1.40929	-0.414255	2.71012	-0.152855	0.878513	NA
Gm37625	2.03659	2.69217	1.01991	3.1203	2.21724	-0.328797	2.16014	-0.152211	0.879021	NA
4930579G24Rik	2.03659	2.69217	1.01991	3.1203	2.21724	-0.328797	2.16014	-0.152211	0.879021	NA
9330175E14Rik	2.03659	2.69217	1.01991	3.1203	2.21724	-0.328797	2.16014	-0.152211	0.879021	NA
Gm57192	2.03659	2.69217	1.01991	3.1203	2.21724	-0.328797	2.16014	-0.152211	0.879021	NA
Pacsin1	7.01493	1.34609	2.03983	6.24059	4.16036	-0.252886	1.66332	-0.152037	0.879158	NA
Gm45684	2.48917	4.03826	2.03983	6.24059	3.70196	0.254664	1.68577	0.151067	0.879923	NA
Ccnb1	4.29947	0	3.05974	0	1.8398	-0.393081	2.6059	-0.150843	0.880099	NA
Gm5608	4.29947	0	3.05974	0	1.8398	-0.393081	2.6059	-0.150843	0.880099	NA
Vmn2r53	3.8469	4.03826	8.15932	0	4.01112	0.253502	1.68188	0.150726	0.880192	NA
Wdr72	5.6572	0	2.03983	3.1203	2.70433	-0.316329	2.11188	-0.149786	0.880934	NA
Vmn1r88	0.905152	4.03826	3.05974	0	2.00079	-0.348631	2.35424	-0.148086	0.882275	NA
Gm19303	3.16803	0	2.03983	0	1.30197	-0.443016	3.00537	-0.147408	0.88281	NA
H2-DMb2	3.16803	0	2.03983	0	1.30197	-0.443016	3.00537	-0.147408	0.88281	NA
Gm57122	3.16803	0	2.03983	0	1.30197	-0.443016	3.00537	-0.147408	0.88281	NA
Gm11494	3.16803	0	2.03983	0	1.30197	-0.443016	3.00537	-0.147408	0.88281	NA
Gm25188	3.16803	0	2.03983	0	1.30197	-0.443016	3.00537	-0.147408	0.88281	NA
Gm37199	3.16803	0	2.03983	0	1.30197	-0.443016	3.00537	-0.147408	0.88281	NA
Gm57244	3.16803	0	2.03983	0	1.30197	-0.443016	3.00537	-0.147408	0.88281	NA
Myom3	3.39432	4.03826	3.05974	3.1203	3.40316	-0.253809	1.73136	-0.146595	0.883451	NA
Ncr1	3.39432	4.03826	3.05974	3.1203	3.40316	-0.253809	1.73136	-0.146595	0.883451	NA
Trpm1	3.39432	4.03826	3.05974	3.1203	3.40316	-0.253809	1.73136	-0.146595	0.883451	NA
Gm25395	1.35773	1.34609	3.05974	0	1.44089	0.389083	2.65497	0.146549	0.883488	NA
Gm50096	1.35773	1.34609	3.05974	0	1.44089	0.389083	2.65497	0.146549	0.883488	NA
Ankmy1	1.35773	1.34609	3.05974	0	1.44089	0.389083	2.65497	0.146549	0.883488	NA
Dnajc5b	1.35773	1.34609	3.05974	0	1.44089	0.389083	2.65497	0.146549	0.883488	NA
Cpvl	1.35773	1.34609	3.05974	0	1.44089	0.389083	2.65497	0.146549	0.883488	NA
Gm47103	1.35773	1.34609	3.05974	0	1.44089	0.389083	2.65497	0.146549	0.883488	NA
Cnih3	0.905152	0	0	0	0.226288	-0.718183	4.90861	-0.146311	0.883676	NA
9830004L10Rik	0.905152	0	0	0	0.226288	-0.718183	4.90861	-0.146311	0.883676	NA
Grb7	0.905152	0	0	0	0.226288	-0.718183	4.90861	-0.146311	0.883676	NA
Esrrb	0.905152	0	0	0	0.226288	-0.718183	4.90861	-0.146311	0.883676	NA
Gm5447	0.905152	0	0	0	0.226288	-0.718183	4.90861	-0.146311	0.883676	NA
Gm3772	0.905152	0	0	0	0.226288	-0.718183	4.90861	-0.146311	0.883676	NA
Gm32089	0.905152	0	0	0	0.226288	-0.718183	4.90861	-0.146311	0.883676	NA
Gm47753	0.905152	0	0	0	0.226288	-0.718183	4.90861	-0.146311	0.883676	NA
Gm48913	0.905152	0	0	0	0.226288	-0.718183	4.90861	-0.146311	0.883676	NA
Gm18811	0.905152	0	0	0	0.226288	-0.718183	4.90861	-0.146311	0.883676	NA
Fpr1	0.905152	0	0	0	0.226288	-0.718183	4.90861	-0.146311	0.883676	NA
Gm26822	0.905152	0	0	0	0.226288	-0.718183	4.90861	-0.146311	0.883676	NA
Gm41608	0.905152	0	0	0	0.226288	-0.718183	4.90861	-0.146311	0.883676	NA
Pak6	0.905152	0	0	0	0.226288	-0.718183	4.90861	-0.146311	0.883676	NA
Gm28638	0.905152	0	0	0	0.226288	-0.718183	4.90861	-0.146311	0.883676	NA
Il2	0.905152	0	0	0	0.226288	-0.718183	4.90861	-0.146311	0.883676	NA
H2ac21	0.905152	0	0	0	0.226288	-0.718183	4.90861	-0.146311	0.883676	NA
Skint8	0.905152	0	0	0	0.226288	-0.718183	4.90861	-0.146311	0.883676	NA
Gm43180	0.905152	0	0	0	0.226288	-0.718183	4.90861	-0.146311	0.883676	NA
Gm43759	0.905152	0	0	0	0.226288	-0.718183	4.90861	-0.146311	0.883676	NA
Gm57159	0.905152	0	0	0	0.226288	-0.718183	4.90861	-0.146311	0.883676	NA
Pira2	0.905152	0	0	0	0.226288	-0.718183	4.90861	-0.146311	0.883676	NA
Tex45	0.905152	0	0	0	0.226288	-0.718183	4.90861	-0.146311	0.883676	NA
Ffar1	0.905152	0	0	0	0.226288	-0.718183	4.90861	-0.146311	0.883676	NA
Vmn2r-ps54	0.905152	0	0	0	0.226288	-0.718183	4.90861	-0.146311	0.883676	NA
4930567K12Rik	0.905152	0	0	0	0.226288	-0.718183	4.90861	-0.146311	0.883676	NA
Jph3	0.905152	0	0	0	0.226288	-0.718183	4.90861	-0.146311	0.883676	NA
Map3k21	0.905152	0	0	0	0.226288	-0.718183	4.90861	-0.146311	0.883676	NA
Glb1l3	0.905152	0	0	0	0.226288	-0.718183	4.90861	-0.146311	0.883676	NA
Or10g6	0.905152	0	0	0	0.226288	-0.718183	4.90861	-0.146311	0.883676	NA
4930535L15Rik	0.905152	0	0	0	0.226288	-0.718183	4.90861	-0.146311	0.883676	NA
Gm10614	0.905152	0	0	0	0.226288	-0.718183	4.90861	-0.146311	0.883676	NA
2310008N11Rik	0.905152	0	0	0	0.226288	-0.718183	4.90861	-0.146311	0.883676	NA
1700063D05Rik	0.905152	0	0	0	0.226288	-0.718183	4.90861	-0.146311	0.883676	NA
2810404M03Rik	0.905152	0	0	0	0.226288	-0.718183	4.90861	-0.146311	0.883676	NA
Gm45359	0.905152	0	0	0	0.226288	-0.718183	4.90861	-0.146311	0.883676	NA
Gm19324	0.905152	0	0	0	0.226288	-0.718183	4.90861	-0.146311	0.883676	NA
Slc22a13b	0.905152	0	0	0	0.226288	-0.718183	4.90861	-0.146311	0.883676	NA
Cdh7	0.905152	0	0	0	0.226288	-0.718183	4.90861	-0.146311	0.883676	NA
Wdr64	0.905152	0	0	0	0.226288	-0.718183	4.90861	-0.146311	0.883676	NA
Xkr9	0.905152	0	0	0	0.226288	-0.718183	4.90861	-0.146311	0.883676	NA
Bves	0.905152	0	0	0	0.226288	-0.718183	4.90861	-0.146311	0.883676	NA
Mroh3	0.905152	0	0	0	0.226288	-0.718183	4.90861	-0.146311	0.883676	NA
Gm15872	0.905152	0	0	0	0.226288	-0.718183	4.90861	-0.146311	0.883676	NA
Pantr2	0.905152	0	0	0	0.226288	-0.718183	4.90861	-0.146311	0.883676	NA
Gm29113	0.905152	0	0	0	0.226288	-0.718183	4.90861	-0.146311	0.883676	NA
Gm28826	0.905152	0	0	0	0.226288	-0.718183	4.90861	-0.146311	0.883676	NA
2900022M07Rik	0.905152	0	0	0	0.226288	-0.718183	4.90861	-0.146311	0.883676	NA
A630035G10Rik	0.905152	0	0	0	0.226288	-0.718183	4.90861	-0.146311	0.883676	NA
Gm57165	0.905152	0	0	0	0.226288	-0.718183	4.90861	-0.146311	0.883676	NA
Chct1	0.905152	0	0	0	0.226288	-0.718183	4.90861	-0.146311	0.883676	NA
Efcab15	0.905152	0	0	0	0.226288	-0.718183	4.90861	-0.146311	0.883676	NA
Myo1a	0.905152	0	0	0	0.226288	-0.718183	4.90861	-0.146311	0.883676	NA
Amh	0.905152	0	0	0	0.226288	-0.718183	4.90861	-0.146311	0.883676	NA
Gm49322	0.905152	0	0	0	0.226288	-0.718183	4.90861	-0.146311	0.883676	NA
Reep6	0.905152	0	0	0	0.226288	-0.718183	4.90861	-0.146311	0.883676	NA
Gm26121	0.905152	0	0	0	0.226288	-0.718183	4.90861	-0.146311	0.883676	NA
Gm10392	0.905152	0	0	0	0.226288	-0.718183	4.90861	-0.146311	0.883676	NA
Grip1os2	0.905152	0	0	0	0.226288	-0.718183	4.90861	-0.146311	0.883676	NA
Gm11205	0.905152	0	0	0	0.226288	-0.718183	4.90861	-0.146311	0.883676	NA
Gm12224	0.905152	0	0	0	0.226288	-0.718183	4.90861	-0.146311	0.883676	NA
Gm11534	0.905152	0	0	0	0.226288	-0.718183	4.90861	-0.146311	0.883676	NA
Gm12088	0.905152	0	0	0	0.226288	-0.718183	4.90861	-0.146311	0.883676	NA
Gm11513	0.905152	0	0	0	0.226288	-0.718183	4.90861	-0.146311	0.883676	NA
Thbs4	0.905152	0	0	0	0.226288	-0.718183	4.90861	-0.146311	0.883676	NA
Plekhd1os	0.905152	0	0	0	0.226288	-0.718183	4.90861	-0.146311	0.883676	NA
Or2b7	0.905152	0	0	0	0.226288	-0.718183	4.90861	-0.146311	0.883676	NA
Trgc1	0.905152	0	0	0	0.226288	-0.718183	4.90861	-0.146311	0.883676	NA
Gm26688	0.905152	0	0	0	0.226288	-0.718183	4.90861	-0.146311	0.883676	NA
Gm47808	0.905152	0	0	0	0.226288	-0.718183	4.90861	-0.146311	0.883676	NA
Gm49328	0.905152	0	0	0	0.226288	-0.718183	4.90861	-0.146311	0.883676	NA
Gm21056	0.905152	0	0	0	0.226288	-0.718183	4.90861	-0.146311	0.883676	NA
Gm40999	0.905152	0	0	0	0.226288	-0.718183	4.90861	-0.146311	0.883676	NA
Gm48155	0.905152	0	0	0	0.226288	-0.718183	4.90861	-0.146311	0.883676	NA
Gm48500	0.905152	0	0	0	0.226288	-0.718183	4.90861	-0.146311	0.883676	NA
Gm34354	0.905152	0	0	0	0.226288	-0.718183	4.90861	-0.146311	0.883676	NA
Ccno	0.905152	0	0	0	0.226288	-0.718183	4.90861	-0.146311	0.883676	NA
Gm20667	0.905152	0	0	0	0.226288	-0.718183	4.90861	-0.146311	0.883676	NA
7530416G11Rik	0.905152	0	0	0	0.226288	-0.718183	4.90861	-0.146311	0.883676	NA
B430218F22Rik	0.905152	0	0	0	0.226288	-0.718183	4.90861	-0.146311	0.883676	NA
1700108F19Rik	0.905152	0	0	0	0.226288	-0.718183	4.90861	-0.146311	0.883676	NA
Trdc	0.905152	0	0	0	0.226288	-0.718183	4.90861	-0.146311	0.883676	NA
Gm18883	0.905152	0	0	0	0.226288	-0.718183	4.90861	-0.146311	0.883676	NA
Gm30806	0.905152	0	0	0	0.226288	-0.718183	4.90861	-0.146311	0.883676	NA
Gm31392	0.905152	0	0	0	0.226288	-0.718183	4.90861	-0.146311	0.883676	NA
Gm4118	0.905152	0	0	0	0.226288	-0.718183	4.90861	-0.146311	0.883676	NA
Gm48936	0.905152	0	0	0	0.226288	-0.718183	4.90861	-0.146311	0.883676	NA
Gm41230	0.905152	0	0	0	0.226288	-0.718183	4.90861	-0.146311	0.883676	NA
Gm49495	0.905152	0	0	0	0.226288	-0.718183	4.90861	-0.146311	0.883676	NA
Gm49512	0.905152	0	0	0	0.226288	-0.718183	4.90861	-0.146311	0.883676	NA
Gm56693	0.905152	0	0	0	0.226288	-0.718183	4.90861	-0.146311	0.883676	NA
Crip3	0.905152	0	0	0	0.226288	-0.718183	4.90861	-0.146311	0.883676	NA
Cyp21a1	0.905152	0	0	0	0.226288	-0.718183	4.90861	-0.146311	0.883676	NA
Atp13a4	0.905152	0	0	0	0.226288	-0.718183	4.90861	-0.146311	0.883676	NA
Srd5a2	0.905152	0	0	0	0.226288	-0.718183	4.90861	-0.146311	0.883676	NA
Togaram2	0.905152	0	0	0	0.226288	-0.718183	4.90861	-0.146311	0.883676	NA
Vwa5b2	0.905152	0	0	0	0.226288	-0.718183	4.90861	-0.146311	0.883676	NA
C030010L15Rik	0.905152	0	0	0	0.226288	-0.718183	4.90861	-0.146311	0.883676	NA
1700119H24Rik	0.905152	0	0	0	0.226288	-0.718183	4.90861	-0.146311	0.883676	NA
C130040N14Rik	0.905152	0	0	0	0.226288	-0.718183	4.90861	-0.146311	0.883676	NA
Gm32461	0.905152	0	0	0	0.226288	-0.718183	4.90861	-0.146311	0.883676	NA
8430430B14Rik	0.905152	0	0	0	0.226288	-0.718183	4.90861	-0.146311	0.883676	NA
Gm7059	0.905152	0	0	0	0.226288	-0.718183	4.90861	-0.146311	0.883676	NA
Gm19696	0.905152	0	0	0	0.226288	-0.718183	4.90861	-0.146311	0.883676	NA
Elf5	0.905152	0	0	0	0.226288	-0.718183	4.90861	-0.146311	0.883676	NA
Tmco5	0.905152	0	0	0	0.226288	-0.718183	4.90861	-0.146311	0.883676	NA
Capn3	0.905152	0	0	0	0.226288	-0.718183	4.90861	-0.146311	0.883676	NA
Gm14001	0.905152	0	0	0	0.226288	-0.718183	4.90861	-0.146311	0.883676	NA
Gm26972	0.905152	0	0	0	0.226288	-0.718183	4.90861	-0.146311	0.883676	NA
Gm56661	0.905152	0	0	0	0.226288	-0.718183	4.90861	-0.146311	0.883676	NA
Cpb1	0.905152	0	0	0	0.226288	-0.718183	4.90861	-0.146311	0.883676	NA
Gm8325	0.905152	0	0	0	0.226288	-0.718183	4.90861	-0.146311	0.883676	NA
Ovol2	0.905152	0	0	0	0.226288	-0.718183	4.90861	-0.146311	0.883676	NA
Bpifb5	0.905152	0	0	0	0.226288	-0.718183	4.90861	-0.146311	0.883676	NA
Gpr87	0.905152	0	0	0	0.226288	-0.718183	4.90861	-0.146311	0.883676	NA
Gstm6	0.905152	0	0	0	0.226288	-0.718183	4.90861	-0.146311	0.883676	NA
Myh7b	0.905152	0	0	0	0.226288	-0.718183	4.90861	-0.146311	0.883676	NA
Gm14324	0.905152	0	0	0	0.226288	-0.718183	4.90861	-0.146311	0.883676	NA
Gm14400	0.905152	0	0	0	0.226288	-0.718183	4.90861	-0.146311	0.883676	NA
Gm15471	0.905152	0	0	0	0.226288	-0.718183	4.90861	-0.146311	0.883676	NA
Gm25574	0.905152	0	0	0	0.226288	-0.718183	4.90861	-0.146311	0.883676	NA
4930509J09Rik	0.905152	0	0	0	0.226288	-0.718183	4.90861	-0.146311	0.883676	NA
Gm37228	0.905152	0	0	0	0.226288	-0.718183	4.90861	-0.146311	0.883676	NA
Gm56350	0.905152	0	0	0	0.226288	-0.718183	4.90861	-0.146311	0.883676	NA
Gm42774	0.905152	0	0	0	0.226288	-0.718183	4.90861	-0.146311	0.883676	NA
Gm43210	0.905152	0	0	0	0.226288	-0.718183	4.90861	-0.146311	0.883676	NA
Gm43714	0.905152	0	0	0	0.226288	-0.718183	4.90861	-0.146311	0.883676	NA
H2bc18	0.905152	0	0	0	0.226288	-0.718183	4.90861	-0.146311	0.883676	NA
Gm56378	0.905152	0	0	0	0.226288	-0.718183	4.90861	-0.146311	0.883676	NA
Plb1	0.905152	0	0	0	0.226288	-0.718183	4.90861	-0.146311	0.883676	NA
9530080O11Rik	0.905152	0	0	0	0.226288	-0.718183	4.90861	-0.146311	0.883676	NA
Gm572	0.905152	0	0	0	0.226288	-0.718183	4.90861	-0.146311	0.883676	NA
Gm10300	0.905152	0	0	0	0.226288	-0.718183	4.90861	-0.146311	0.883676	NA
Tmem200b	0.905152	0	0	0	0.226288	-0.718183	4.90861	-0.146311	0.883676	NA
Gm12726	0.905152	0	0	0	0.226288	-0.718183	4.90861	-0.146311	0.883676	NA
Gm2810	0.905152	0	0	0	0.226288	-0.718183	4.90861	-0.146311	0.883676	NA
Gm12631	0.905152	0	0	0	0.226288	-0.718183	4.90861	-0.146311	0.883676	NA
9130410C08Rik	0.905152	0	0	0	0.226288	-0.718183	4.90861	-0.146311	0.883676	NA
Fhad1os2	0.905152	0	0	0	0.226288	-0.718183	4.90861	-0.146311	0.883676	NA
Gm12446	0.905152	0	0	0	0.226288	-0.718183	4.90861	-0.146311	0.883676	NA
Gm11184	0.905152	0	0	0	0.226288	-0.718183	4.90861	-0.146311	0.883676	NA
Gm43676	0.905152	0	0	0	0.226288	-0.718183	4.90861	-0.146311	0.883676	NA
Gm43136	0.905152	0	0	0	0.226288	-0.718183	4.90861	-0.146311	0.883676	NA
Gm43101	0.905152	0	0	0	0.226288	-0.718183	4.90861	-0.146311	0.883676	NA
Gm43698	0.905152	0	0	0	0.226288	-0.718183	4.90861	-0.146311	0.883676	NA
Calcr	0.905152	0	0	0	0.226288	-0.718183	4.90861	-0.146311	0.883676	NA
8430423G03Rik	0.905152	0	0	0	0.226288	-0.718183	4.90861	-0.146311	0.883676	NA
Gm16063	0.905152	0	0	0	0.226288	-0.718183	4.90861	-0.146311	0.883676	NA
Gm23547	0.905152	0	0	0	0.226288	-0.718183	4.90861	-0.146311	0.883676	NA
Gm43703	0.905152	0	0	0	0.226288	-0.718183	4.90861	-0.146311	0.883676	NA
4930528J11Rik	0.905152	0	0	0	0.226288	-0.718183	4.90861	-0.146311	0.883676	NA
Gm38708	0.905152	0	0	0	0.226288	-0.718183	4.90861	-0.146311	0.883676	NA
Gm20589	0.905152	0	0	0	0.226288	-0.718183	4.90861	-0.146311	0.883676	NA
Nphs1	0.905152	0	0	0	0.226288	-0.718183	4.90861	-0.146311	0.883676	NA
Zfp541	0.905152	0	0	0	0.226288	-0.718183	4.90861	-0.146311	0.883676	NA
Gm44618	0.905152	0	0	0	0.226288	-0.718183	4.90861	-0.146311	0.883676	NA
Gm45112	0.905152	0	0	0	0.226288	-0.718183	4.90861	-0.146311	0.883676	NA
Gm44700	0.905152	0	0	0	0.226288	-0.718183	4.90861	-0.146311	0.883676	NA
Gm4972	0.905152	0	0	0	0.226288	-0.718183	4.90861	-0.146311	0.883676	NA
Gm20946	0.905152	0	0	0	0.226288	-0.718183	4.90861	-0.146311	0.883676	NA
Gm56428	0.905152	0	0	0	0.226288	-0.718183	4.90861	-0.146311	0.883676	NA
Ctrl	0.905152	0	0	0	0.226288	-0.718183	4.90861	-0.146311	0.883676	NA
Atp2c2	0.905152	0	0	0	0.226288	-0.718183	4.90861	-0.146311	0.883676	NA
Dusp26	0.905152	0	0	0	0.226288	-0.718183	4.90861	-0.146311	0.883676	NA
Nrn1l	0.905152	0	0	0	0.226288	-0.718183	4.90861	-0.146311	0.883676	NA
4930554C24Rik	0.905152	0	0	0	0.226288	-0.718183	4.90861	-0.146311	0.883676	NA
Gm8228	0.905152	0	0	0	0.226288	-0.718183	4.90861	-0.146311	0.883676	NA
Gm19410	0.905152	0	0	0	0.226288	-0.718183	4.90861	-0.146311	0.883676	NA
Gm45307	0.905152	0	0	0	0.226288	-0.718183	4.90861	-0.146311	0.883676	NA
Gm18227	0.905152	0	0	0	0.226288	-0.718183	4.90861	-0.146311	0.883676	NA
Gm45601	0.905152	0	0	0	0.226288	-0.718183	4.90861	-0.146311	0.883676	NA
Gm45607	0.905152	0	0	0	0.226288	-0.718183	4.90861	-0.146311	0.883676	NA
Gm31518	0.905152	0	0	0	0.226288	-0.718183	4.90861	-0.146311	0.883676	NA
Gm45904	0.905152	0	0	0	0.226288	-0.718183	4.90861	-0.146311	0.883676	NA
Gm45833	0.905152	0	0	0	0.226288	-0.718183	4.90861	-0.146311	0.883676	NA
Gm1715	0.905152	0	0	0	0.226288	-0.718183	4.90861	-0.146311	0.883676	NA
6720432D03Rik	0.905152	0	0	0	0.226288	-0.718183	4.90861	-0.146311	0.883676	NA
Zcchc13	0.905152	0	0	0	0.226288	-0.718183	4.90861	-0.146311	0.883676	NA
Plxnb3	0.905152	0	0	0	0.226288	-0.718183	4.90861	-0.146311	0.883676	NA
Tceal3	0.905152	0	0	0	0.226288	-0.718183	4.90861	-0.146311	0.883676	NA
Smim10l2a	0.905152	0	0	0	0.226288	-0.718183	4.90861	-0.146311	0.883676	NA
Rbm3os	0.905152	0	0	0	0.226288	-0.718183	4.90861	-0.146311	0.883676	NA
Gm22248	0.905152	0	0	0	0.226288	-0.718183	4.90861	-0.146311	0.883676	NA
Gm14661	0.905152	0	0	0	0.226288	-0.718183	4.90861	-0.146311	0.883676	NA
Styx-ps	0.905152	0	0	0	0.226288	-0.718183	4.90861	-0.146311	0.883676	NA
Cdr1os	0.905152	0	0	0	0.226288	-0.718183	4.90861	-0.146311	0.883676	NA
Actr3-ps	0.905152	0	0	0	0.226288	-0.718183	4.90861	-0.146311	0.883676	NA
4930515L19Rik	0.905152	0	0	0	0.226288	-0.718183	4.90861	-0.146311	0.883676	NA
4930516B21Rik	0.905152	0	0	0	0.226288	-0.718183	4.90861	-0.146311	0.883676	NA
Gm45194	0.905152	0	0	0	0.226288	-0.718183	4.90861	-0.146311	0.883676	NA
Gm47117	0.905152	0	0	0	0.226288	-0.718183	4.90861	-0.146311	0.883676	NA
Erfe	0.905152	0	0	0	0.226288	-0.718183	4.90861	-0.146311	0.883676	NA
Gm6136	0.905152	0	0	0	0.226288	-0.718183	4.90861	-0.146311	0.883676	NA
Gm16151	0.905152	0	0	0	0.226288	-0.718183	4.90861	-0.146311	0.883676	NA
Gm15668	0.905152	0	0	0	0.226288	-0.718183	4.90861	-0.146311	0.883676	NA
Gm13750	0.905152	0	0	0	0.226288	-0.718183	4.90861	-0.146311	0.883676	NA
Gm17059	0.905152	0	0	0	0.226288	-0.718183	4.90861	-0.146311	0.883676	NA
Gm28867	0.905152	0	0	0	0.226288	-0.718183	4.90861	-0.146311	0.883676	NA
Gm5527	0.905152	0	0	0	0.226288	-0.718183	4.90861	-0.146311	0.883676	NA
Gm7867	0.905152	0	0	0	0.226288	-0.718183	4.90861	-0.146311	0.883676	NA
Gm28466	0.905152	0	0	0	0.226288	-0.718183	4.90861	-0.146311	0.883676	NA
Gm29228	0.905152	0	0	0	0.226288	-0.718183	4.90861	-0.146311	0.883676	NA
Gm37934	0.905152	0	0	0	0.226288	-0.718183	4.90861	-0.146311	0.883676	NA
Gm7369	0.905152	0	0	0	0.226288	-0.718183	4.90861	-0.146311	0.883676	NA
Gm34727	0.905152	0	0	0	0.226288	-0.718183	4.90861	-0.146311	0.883676	NA
4930562F17Rik	0.905152	0	0	0	0.226288	-0.718183	4.90861	-0.146311	0.883676	NA
Gm37323	0.905152	0	0	0	0.226288	-0.718183	4.90861	-0.146311	0.883676	NA
Gm37799	0.905152	0	0	0	0.226288	-0.718183	4.90861	-0.146311	0.883676	NA
Gm30619	0.905152	0	0	0	0.226288	-0.718183	4.90861	-0.146311	0.883676	NA
Gm47593	0.905152	0	0	0	0.226288	-0.718183	4.90861	-0.146311	0.883676	NA
Gm47900	0.905152	0	0	0	0.226288	-0.718183	4.90861	-0.146311	0.883676	NA
Gm47897	0.905152	0	0	0	0.226288	-0.718183	4.90861	-0.146311	0.883676	NA
Gm36908	0.905152	0	0	0	0.226288	-0.718183	4.90861	-0.146311	0.883676	NA
4930520K02Rik	0.905152	0	0	0	0.226288	-0.718183	4.90861	-0.146311	0.883676	NA
Gm57142	0.905152	0	0	0	0.226288	-0.718183	4.90861	-0.146311	0.883676	NA
Gm57147	0.905152	0	0	0	0.226288	-0.718183	4.90861	-0.146311	0.883676	NA
Mpo	0.905152	0	0	0	0.226288	-0.718183	4.90861	-0.146311	0.883676	NA
Gip	0.905152	0	0	0	0.226288	-0.718183	4.90861	-0.146311	0.883676	NA
Gm11541	0.905152	0	0	0	0.226288	-0.718183	4.90861	-0.146311	0.883676	NA
Gm12000	0.905152	0	0	0	0.226288	-0.718183	4.90861	-0.146311	0.883676	NA
Mir467f	0.905152	0	0	0	0.226288	-0.718183	4.90861	-0.146311	0.883676	NA
Gm16166	0.905152	0	0	0	0.226288	-0.718183	4.90861	-0.146311	0.883676	NA
Gm12265	0.905152	0	0	0	0.226288	-0.718183	4.90861	-0.146311	0.883676	NA
Gm11521	0.905152	0	0	0	0.226288	-0.718183	4.90861	-0.146311	0.883676	NA
Gm16229	0.905152	0	0	0	0.226288	-0.718183	4.90861	-0.146311	0.883676	NA
Platr20	0.905152	0	0	0	0.226288	-0.718183	4.90861	-0.146311	0.883676	NA
Gm4926	0.905152	0	0	0	0.226288	-0.718183	4.90861	-0.146311	0.883676	NA
Gm4755	0.905152	0	0	0	0.226288	-0.718183	4.90861	-0.146311	0.883676	NA
1700022H16Rik	0.905152	0	0	0	0.226288	-0.718183	4.90861	-0.146311	0.883676	NA
Mir3966	0.905152	0	0	0	0.226288	-0.718183	4.90861	-0.146311	0.883676	NA
Gm33543	0.905152	0	0	0	0.226288	-0.718183	4.90861	-0.146311	0.883676	NA
Gm8170	0.905152	0	0	0	0.226288	-0.718183	4.90861	-0.146311	0.883676	NA
Gm47164	0.905152	0	0	0	0.226288	-0.718183	4.90861	-0.146311	0.883676	NA
Gm57350	0.905152	0	0	0	0.226288	-0.718183	4.90861	-0.146311	0.883676	NA
Gm56393	0.905152	0	0	0	0.226288	-0.718183	4.90861	-0.146311	0.883676	NA
Gm56427	0.905152	0	0	0	0.226288	-0.718183	4.90861	-0.146311	0.883676	NA
Amn	0.905152	0	0	0	0.226288	-0.718183	4.90861	-0.146311	0.883676	NA
Crhbp	0.905152	0	0	0	0.226288	-0.718183	4.90861	-0.146311	0.883676	NA
H1f1	0.905152	0	0	0	0.226288	-0.718183	4.90861	-0.146311	0.883676	NA
A530095I07Rik	0.905152	0	0	0	0.226288	-0.718183	4.90861	-0.146311	0.883676	NA
Prl2c5	0.905152	0	0	0	0.226288	-0.718183	4.90861	-0.146311	0.883676	NA
Gm6478	0.905152	0	0	0	0.226288	-0.718183	4.90861	-0.146311	0.883676	NA
Trgv2	0.905152	0	0	0	0.226288	-0.718183	4.90861	-0.146311	0.883676	NA
Mir544	0.905152	0	0	0	0.226288	-0.718183	4.90861	-0.146311	0.883676	NA
5330429C05Rik	0.905152	0	0	0	0.226288	-0.718183	4.90861	-0.146311	0.883676	NA
Gm11379	0.905152	0	0	0	0.226288	-0.718183	4.90861	-0.146311	0.883676	NA
Gm7928	0.905152	0	0	0	0.226288	-0.718183	4.90861	-0.146311	0.883676	NA
Gm35326	0.905152	0	0	0	0.226288	-0.718183	4.90861	-0.146311	0.883676	NA
Gm48517	0.905152	0	0	0	0.226288	-0.718183	4.90861	-0.146311	0.883676	NA
Gm48502	0.905152	0	0	0	0.226288	-0.718183	4.90861	-0.146311	0.883676	NA
Rps18-ps5	0.905152	0	0	0	0.226288	-0.718183	4.90861	-0.146311	0.883676	NA
Gm48421	0.905152	0	0	0	0.226288	-0.718183	4.90861	-0.146311	0.883676	NA
Gm47446	0.905152	0	0	0	0.226288	-0.718183	4.90861	-0.146311	0.883676	NA
Gm48398	0.905152	0	0	0	0.226288	-0.718183	4.90861	-0.146311	0.883676	NA
Gm47904	0.905152	0	0	0	0.226288	-0.718183	4.90861	-0.146311	0.883676	NA
Gm18968	0.905152	0	0	0	0.226288	-0.718183	4.90861	-0.146311	0.883676	NA
H2bc14	0.905152	0	0	0	0.226288	-0.718183	4.90861	-0.146311	0.883676	NA
Gm55569	0.905152	0	0	0	0.226288	-0.718183	4.90861	-0.146311	0.883676	NA
Itih1	0.905152	0	0	0	0.226288	-0.718183	4.90861	-0.146311	0.883676	NA
Gzmb	0.905152	0	0	0	0.226288	-0.718183	4.90861	-0.146311	0.883676	NA
Pkdrej	0.905152	0	0	0	0.226288	-0.718183	4.90861	-0.146311	0.883676	NA
Gm23517	0.905152	0	0	0	0.226288	-0.718183	4.90861	-0.146311	0.883676	NA
Rnase13	0.905152	0	0	0	0.226288	-0.718183	4.90861	-0.146311	0.883676	NA
Traj27	0.905152	0	0	0	0.226288	-0.718183	4.90861	-0.146311	0.883676	NA
Btf3-ps4	0.905152	0	0	0	0.226288	-0.718183	4.90861	-0.146311	0.883676	NA
Cyp2d10	0.905152	0	0	0	0.226288	-0.718183	4.90861	-0.146311	0.883676	NA
A330009N23Rik	0.905152	0	0	0	0.226288	-0.718183	4.90861	-0.146311	0.883676	NA
2410012E07Rik	0.905152	0	0	0	0.226288	-0.718183	4.90861	-0.146311	0.883676	NA
4931407E12Rik	0.905152	0	0	0	0.226288	-0.718183	4.90861	-0.146311	0.883676	NA
Gm48447	0.905152	0	0	0	0.226288	-0.718183	4.90861	-0.146311	0.883676	NA
Gm31804	0.905152	0	0	0	0.226288	-0.718183	4.90861	-0.146311	0.883676	NA
Gm34794	0.905152	0	0	0	0.226288	-0.718183	4.90861	-0.146311	0.883676	NA
Gm48971	0.905152	0	0	0	0.226288	-0.718183	4.90861	-0.146311	0.883676	NA
4930431P22Rik	0.905152	0	0	0	0.226288	-0.718183	4.90861	-0.146311	0.883676	NA
Gm49004	0.905152	0	0	0	0.226288	-0.718183	4.90861	-0.146311	0.883676	NA
Gm56707	0.905152	0	0	0	0.226288	-0.718183	4.90861	-0.146311	0.883676	NA
Gm56717	0.905152	0	0	0	0.226288	-0.718183	4.90861	-0.146311	0.883676	NA
Gm54603	0.905152	0	0	0	0.226288	-0.718183	4.90861	-0.146311	0.883676	NA
Pcdhb4	0.905152	0	0	0	0.226288	-0.718183	4.90861	-0.146311	0.883676	NA
Fam243	0.905152	0	0	0	0.226288	-0.718183	4.90861	-0.146311	0.883676	NA
Btnl1	0.905152	0	0	0	0.226288	-0.718183	4.90861	-0.146311	0.883676	NA
Gm10545	0.905152	0	0	0	0.226288	-0.718183	4.90861	-0.146311	0.883676	NA
Gm7599	0.905152	0	0	0	0.226288	-0.718183	4.90861	-0.146311	0.883676	NA
Gm6493	0.905152	0	0	0	0.226288	-0.718183	4.90861	-0.146311	0.883676	NA
Vmn2r116	0.905152	0	0	0	0.226288	-0.718183	4.90861	-0.146311	0.883676	NA
Gm26612	0.905152	0	0	0	0.226288	-0.718183	4.90861	-0.146311	0.883676	NA
Gm20162	0.905152	0	0	0	0.226288	-0.718183	4.90861	-0.146311	0.883676	NA
Gm10832	0.905152	0	0	0	0.226288	-0.718183	4.90861	-0.146311	0.883676	NA
Gm18335	0.905152	0	0	0	0.226288	-0.718183	4.90861	-0.146311	0.883676	NA
Gm18237	0.905152	0	0	0	0.226288	-0.718183	4.90861	-0.146311	0.883676	NA
Gm49937	0.905152	0	0	0	0.226288	-0.718183	4.90861	-0.146311	0.883676	NA
Gm50024	0.905152	0	0	0	0.226288	-0.718183	4.90861	-0.146311	0.883676	NA
Amd-ps7	0.905152	0	0	0	0.226288	-0.718183	4.90861	-0.146311	0.883676	NA
Gm56896	0.905152	0	0	0	0.226288	-0.718183	4.90861	-0.146311	0.883676	NA
Scgb1a1	0.905152	0	0	0	0.226288	-0.718183	4.90861	-0.146311	0.883676	NA
Gm28042	0.905152	0	0	0	0.226288	-0.718183	4.90861	-0.146311	0.883676	NA
Glt6d1	0.905152	0	0	0	0.226288	-0.718183	4.90861	-0.146311	0.883676	NA
Elovl3	0.905152	0	0	0	0.226288	-0.718183	4.90861	-0.146311	0.883676	NA
Gm24461	0.905152	0	0	0	0.226288	-0.718183	4.90861	-0.146311	0.883676	NA
Gm13436	0.905152	0	0	0	0.226288	-0.718183	4.90861	-0.146311	0.883676	NA
Gm14427	0.905152	0	0	0	0.226288	-0.718183	4.90861	-0.146311	0.883676	NA
Gm13783	0.905152	0	0	0	0.226288	-0.718183	4.90861	-0.146311	0.883676	NA
Snhg7os	0.905152	0	0	0	0.226288	-0.718183	4.90861	-0.146311	0.883676	NA
Gm14019	0.905152	0	0	0	0.226288	-0.718183	4.90861	-0.146311	0.883676	NA
Gm13791	0.905152	0	0	0	0.226288	-0.718183	4.90861	-0.146311	0.883676	NA
Gm27026	0.905152	0	0	0	0.226288	-0.718183	4.90861	-0.146311	0.883676	NA
Gm38383	0.905152	0	0	0	0.226288	-0.718183	4.90861	-0.146311	0.883676	NA
Gm47273	0.905152	0	0	0	0.226288	-0.718183	4.90861	-0.146311	0.883676	NA
Gm32548	0.905152	0	0	0	0.226288	-0.718183	4.90861	-0.146311	0.883676	NA
Gm50189	0.905152	0	0	0	0.226288	-0.718183	4.90861	-0.146311	0.883676	NA
Gm50261	0.905152	0	0	0	0.226288	-0.718183	4.90861	-0.146311	0.883676	NA
Chrna4	0.905152	0	0	0	0.226288	-0.718183	4.90861	-0.146311	0.883676	NA
Fgg	0.905152	0	0	0	0.226288	-0.718183	4.90861	-0.146311	0.883676	NA
Hsd3b5	0.905152	0	0	0	0.226288	-0.718183	4.90861	-0.146311	0.883676	NA
Gm25132	0.905152	0	0	0	0.226288	-0.718183	4.90861	-0.146311	0.883676	NA
Gm10780	0.905152	0	0	0	0.226288	-0.718183	4.90861	-0.146311	0.883676	NA
Gm24403	0.905152	0	0	0	0.226288	-0.718183	4.90861	-0.146311	0.883676	NA
Gm4724	0.905152	0	0	0	0.226288	-0.718183	4.90861	-0.146311	0.883676	NA
Gm14007	0.905152	0	0	0	0.226288	-0.718183	4.90861	-0.146311	0.883676	NA
Gm12399	0.905152	0	0	0	0.226288	-0.718183	4.90861	-0.146311	0.883676	NA
Gm14336	0.905152	0	0	0	0.226288	-0.718183	4.90861	-0.146311	0.883676	NA
Gssos2	0.905152	0	0	0	0.226288	-0.718183	4.90861	-0.146311	0.883676	NA
A730032A03Rik	0.905152	0	0	0	0.226288	-0.718183	4.90861	-0.146311	0.883676	NA
4930406D18Rik	0.905152	0	0	0	0.226288	-0.718183	4.90861	-0.146311	0.883676	NA
Gm23598	0.905152	0	0	0	0.226288	-0.718183	4.90861	-0.146311	0.883676	NA
C2cd4d	0.905152	0	0	0	0.226288	-0.718183	4.90861	-0.146311	0.883676	NA
Btf3-ps12	0.905152	0	0	0	0.226288	-0.718183	4.90861	-0.146311	0.883676	NA
Gm42922	0.905152	0	0	0	0.226288	-0.718183	4.90861	-0.146311	0.883676	NA
Gm42901	0.905152	0	0	0	0.226288	-0.718183	4.90861	-0.146311	0.883676	NA
Gm42468	0.905152	0	0	0	0.226288	-0.718183	4.90861	-0.146311	0.883676	NA
4930512P04Rik	0.905152	0	0	0	0.226288	-0.718183	4.90861	-0.146311	0.883676	NA
Gm43357	0.905152	0	0	0	0.226288	-0.718183	4.90861	-0.146311	0.883676	NA
Clcnkb	0.905152	0	0	0	0.226288	-0.718183	4.90861	-0.146311	0.883676	NA
Spata18	0.905152	0	0	0	0.226288	-0.718183	4.90861	-0.146311	0.883676	NA
Fam166c	0.905152	0	0	0	0.226288	-0.718183	4.90861	-0.146311	0.883676	NA
P2rx2	0.905152	0	0	0	0.226288	-0.718183	4.90861	-0.146311	0.883676	NA
C8b	0.905152	0	0	0	0.226288	-0.718183	4.90861	-0.146311	0.883676	NA
Ugt2b35	0.905152	0	0	0	0.226288	-0.718183	4.90861	-0.146311	0.883676	NA
Agmat	0.905152	0	0	0	0.226288	-0.718183	4.90861	-0.146311	0.883676	NA
Tfap2e	0.905152	0	0	0	0.226288	-0.718183	4.90861	-0.146311	0.883676	NA
Gm25899	0.905152	0	0	0	0.226288	-0.718183	4.90861	-0.146311	0.883676	NA
Gm24161	0.905152	0	0	0	0.226288	-0.718183	4.90861	-0.146311	0.883676	NA
Anp32b-ps1	0.905152	0	0	0	0.226288	-0.718183	4.90861	-0.146311	0.883676	NA
Gm13141	0.905152	0	0	0	0.226288	-0.718183	4.90861	-0.146311	0.883676	NA
Gm13252	0.905152	0	0	0	0.226288	-0.718183	4.90861	-0.146311	0.883676	NA
Gm12909	0.905152	0	0	0	0.226288	-0.718183	4.90861	-0.146311	0.883676	NA
1700021J08Rik	0.905152	0	0	0	0.226288	-0.718183	4.90861	-0.146311	0.883676	NA
1700045I11Rik	0.905152	0	0	0	0.226288	-0.718183	4.90861	-0.146311	0.883676	NA
Gm21009	0.905152	0	0	0	0.226288	-0.718183	4.90861	-0.146311	0.883676	NA
Gm43094	0.905152	0	0	0	0.226288	-0.718183	4.90861	-0.146311	0.883676	NA
Gm3519	0.905152	0	0	0	0.226288	-0.718183	4.90861	-0.146311	0.883676	NA
Gm42698	0.905152	0	0	0	0.226288	-0.718183	4.90861	-0.146311	0.883676	NA
Gm43172	0.905152	0	0	0	0.226288	-0.718183	4.90861	-0.146311	0.883676	NA
Gm31828	0.905152	0	0	0	0.226288	-0.718183	4.90861	-0.146311	0.883676	NA
Gm57151	0.905152	0	0	0	0.226288	-0.718183	4.90861	-0.146311	0.883676	NA
Fgf23	0.905152	0	0	0	0.226288	-0.718183	4.90861	-0.146311	0.883676	NA
Lmod2	0.905152	0	0	0	0.226288	-0.718183	4.90861	-0.146311	0.883676	NA
Tmem213	0.905152	0	0	0	0.226288	-0.718183	4.90861	-0.146311	0.883676	NA
Vmn1r53	0.905152	0	0	0	0.226288	-0.718183	4.90861	-0.146311	0.883676	NA
Nat8f6	0.905152	0	0	0	0.226288	-0.718183	4.90861	-0.146311	0.883676	NA
Gm16089	0.905152	0	0	0	0.226288	-0.718183	4.90861	-0.146311	0.883676	NA
Sox5os5	0.905152	0	0	0	0.226288	-0.718183	4.90861	-0.146311	0.883676	NA
Gm15543	0.905152	0	0	0	0.226288	-0.718183	4.90861	-0.146311	0.883676	NA
Gm13853	0.905152	0	0	0	0.226288	-0.718183	4.90861	-0.146311	0.883676	NA
Gm1965	0.905152	0	0	0	0.226288	-0.718183	4.90861	-0.146311	0.883676	NA
Igkv1-117	0.905152	0	0	0	0.226288	-0.718183	4.90861	-0.146311	0.883676	NA
Vmn2r22	0.905152	0	0	0	0.226288	-0.718183	4.90861	-0.146311	0.883676	NA
Gm26770	0.905152	0	0	0	0.226288	-0.718183	4.90861	-0.146311	0.883676	NA
Gm19272	0.905152	0	0	0	0.226288	-0.718183	4.90861	-0.146311	0.883676	NA
Gm43910	0.905152	0	0	0	0.226288	-0.718183	4.90861	-0.146311	0.883676	NA
Gm7384	0.905152	0	0	0	0.226288	-0.718183	4.90861	-0.146311	0.883676	NA
Gm44317	0.905152	0	0	0	0.226288	-0.718183	4.90861	-0.146311	0.883676	NA
Gm18223	0.905152	0	0	0	0.226288	-0.718183	4.90861	-0.146311	0.883676	NA
Gm25284	0.905152	0	0	0	0.226288	-0.718183	4.90861	-0.146311	0.883676	NA
Gm55662	0.905152	0	0	0	0.226288	-0.718183	4.90861	-0.146311	0.883676	NA
Gm55213	0.905152	0	0	0	0.226288	-0.718183	4.90861	-0.146311	0.883676	NA
Gm5893	0.905152	0	0	0	0.226288	-0.718183	4.90861	-0.146311	0.883676	NA
Syne4	0.905152	0	0	0	0.226288	-0.718183	4.90861	-0.146311	0.883676	NA
Nlrp6	0.905152	0	0	0	0.226288	-0.718183	4.90861	-0.146311	0.883676	NA
Defb39	0.905152	0	0	0	0.226288	-0.718183	4.90861	-0.146311	0.883676	NA
Kndc1	0.905152	0	0	0	0.226288	-0.718183	4.90861	-0.146311	0.883676	NA
Or2at1	0.905152	0	0	0	0.226288	-0.718183	4.90861	-0.146311	0.883676	NA
Scgb1b30	0.905152	0	0	0	0.226288	-0.718183	4.90861	-0.146311	0.883676	NA
Rpl7a-ps9	0.905152	0	0	0	0.226288	-0.718183	4.90861	-0.146311	0.883676	NA
Gm15570	0.905152	0	0	0	0.226288	-0.718183	4.90861	-0.146311	0.883676	NA
Gm16346	0.905152	0	0	0	0.226288	-0.718183	4.90861	-0.146311	0.883676	NA
Gm45713	0.905152	0	0	0	0.226288	-0.718183	4.90861	-0.146311	0.883676	NA
Gm19246	0.905152	0	0	0	0.226288	-0.718183	4.90861	-0.146311	0.883676	NA
Gm25735	0.905152	0	0	0	0.226288	-0.718183	4.90861	-0.146311	0.883676	NA
Gm3200	0.905152	0	0	0	0.226288	-0.718183	4.90861	-0.146311	0.883676	NA
D7Ertd128e	0.905152	0	0	0	0.226288	-0.718183	4.90861	-0.146311	0.883676	NA
Gm45170	0.905152	0	0	0	0.226288	-0.718183	4.90861	-0.146311	0.883676	NA
Gm19187	0.905152	0	0	0	0.226288	-0.718183	4.90861	-0.146311	0.883676	NA
Gm45003	0.905152	0	0	0	0.226288	-0.718183	4.90861	-0.146311	0.883676	NA
4930429H19Rik	0.905152	0	0	0	0.226288	-0.718183	4.90861	-0.146311	0.883676	NA
1700011C11Rik	0.905152	0	0	0	0.226288	-0.718183	4.90861	-0.146311	0.883676	NA
Gm45038	0.905152	0	0	0	0.226288	-0.718183	4.90861	-0.146311	0.883676	NA
Gm34350	0.905152	0	0	0	0.226288	-0.718183	4.90861	-0.146311	0.883676	NA
B020031H02Rik	0.905152	0	0	0	0.226288	-0.718183	4.90861	-0.146311	0.883676	NA
Gm45508	0.905152	0	0	0	0.226288	-0.718183	4.90861	-0.146311	0.883676	NA
Gm57195	0.905152	0	0	0	0.226288	-0.718183	4.90861	-0.146311	0.883676	NA
Ddx25	0.905152	0	0	0	0.226288	-0.718183	4.90861	-0.146311	0.883676	NA
Celf6	0.905152	0	0	0	0.226288	-0.718183	4.90861	-0.146311	0.883676	NA
Gm24166	0.905152	0	0	0	0.226288	-0.718183	4.90861	-0.146311	0.883676	NA
Gm25379	0.905152	0	0	0	0.226288	-0.718183	4.90861	-0.146311	0.883676	NA
Trim43b	0.905152	0	0	0	0.226288	-0.718183	4.90861	-0.146311	0.883676	NA
Gm16073	0.905152	0	0	0	0.226288	-0.718183	4.90861	-0.146311	0.883676	NA
Gm15619	0.905152	0	0	0	0.226288	-0.718183	4.90861	-0.146311	0.883676	NA
D030055H07Rik	0.905152	0	0	0	0.226288	-0.718183	4.90861	-0.146311	0.883676	NA
Gm17324	0.905152	0	0	0	0.226288	-0.718183	4.90861	-0.146311	0.883676	NA
Gpr62	0.905152	0	0	0	0.226288	-0.718183	4.90861	-0.146311	0.883676	NA
4833428L15Rik	0.905152	0	0	0	0.226288	-0.718183	4.90861	-0.146311	0.883676	NA
Gm27203	0.905152	0	0	0	0.226288	-0.718183	4.90861	-0.146311	0.883676	NA
Gm28087	0.905152	0	0	0	0.226288	-0.718183	4.90861	-0.146311	0.883676	NA
Gm38314	0.905152	0	0	0	0.226288	-0.718183	4.90861	-0.146311	0.883676	NA
2610105M22Rik	0.905152	0	0	0	0.226288	-0.718183	4.90861	-0.146311	0.883676	NA
Gm37113	0.905152	0	0	0	0.226288	-0.718183	4.90861	-0.146311	0.883676	NA
Gm31898	0.905152	0	0	0	0.226288	-0.718183	4.90861	-0.146311	0.883676	NA
Gm39168	0.905152	0	0	0	0.226288	-0.718183	4.90861	-0.146311	0.883676	NA
Gm34853	0.905152	0	0	0	0.226288	-0.718183	4.90861	-0.146311	0.883676	NA
2010001M07Rik	0.905152	0	0	0	0.226288	-0.718183	4.90861	-0.146311	0.883676	NA
Gm48443	0.905152	0	0	0	0.226288	-0.718183	4.90861	-0.146311	0.883676	NA
Gm57012	0.905152	0	0	0	0.226288	-0.718183	4.90861	-0.146311	0.883676	NA
Gm56823	0.905152	0	0	0	0.226288	-0.718183	4.90861	-0.146311	0.883676	NA
Bex2	0.905152	0	0	0	0.226288	-0.718183	4.90861	-0.146311	0.883676	NA
Usp51	0.905152	0	0	0	0.226288	-0.718183	4.90861	-0.146311	0.883676	NA
Gm14525	0.905152	0	0	0	0.226288	-0.718183	4.90861	-0.146311	0.883676	NA
Pou5f1-rs13	0.905152	0	0	0	0.226288	-0.718183	4.90861	-0.146311	0.883676	NA
Gm15185	0.905152	0	0	0	0.226288	-0.718183	4.90861	-0.146311	0.883676	NA
Gm14809	0.905152	0	0	0	0.226288	-0.718183	4.90861	-0.146311	0.883676	NA
Gm18935	0.905152	0	0	0	0.226288	-0.718183	4.90861	-0.146311	0.883676	NA
Gm47950	0.905152	0	0	0	0.226288	-0.718183	4.90861	-0.146311	0.883676	NA
Gm55549	0.905152	0	0	0	0.226288	-0.718183	4.90861	-0.146311	0.883676	NA
Gm57386	5.43091	0	4.07966	3.1203	3.15772	0.283161	1.93714	0.146175	0.883783	NA
Gm49323	3.16803	1.34609	5.09957	0	2.40342	0.309989	2.12871	0.145623	0.884219	NA
Gm15222	3.16803	1.34609	5.09957	0	2.40342	0.309989	2.12871	0.145623	0.884219	NA
Klrd1	4.29947	1.34609	4.07966	0	2.4313	-0.310644	2.14019	-0.145148	0.884594	NA
Tiaf2	3.62061	1.34609	1.01991	6.24059	3.0568	0.274878	1.89592	0.144984	0.884723	NA
Gm56159	1.58402	1.34609	1.01991	3.1203	1.76758	0.340424	2.36563	0.143904	0.885576	NA
Oas3	1.58402	1.34609	1.01991	3.1203	1.76758	0.340424	2.36563	0.143904	0.885576	NA
Gm44243	1.58402	1.34609	1.01991	3.1203	1.76758	0.340424	2.36563	0.143904	0.885576	NA
Zfp980	1.58402	1.34609	1.01991	3.1203	1.76758	0.340424	2.36563	0.143904	0.885576	NA
Ntn3	4.52576	2.69217	3.05974	6.24059	4.12957	0.227547	1.58457	0.143602	0.885815	NA
Gm46212	1.58402	0	2.03983	0	0.905961	0.497752	3.47094	0.143405	0.88597	NA
Gm39822	1.58402	0	2.03983	0	0.905961	0.497752	3.47094	0.143405	0.88597	NA
9930004E17Rik	1.58402	0	2.03983	0	0.905961	0.497752	3.47094	0.143405	0.88597	NA
1700012I11Rik	1.58402	0	2.03983	0	0.905961	0.497752	3.47094	0.143405	0.88597	NA
Gm4633	1.58402	0	2.03983	0	0.905961	0.497752	3.47094	0.143405	0.88597	NA
Gm22540	1.58402	0	2.03983	0	0.905961	0.497752	3.47094	0.143405	0.88597	NA
Gm15850	1.58402	0	2.03983	0	0.905961	0.497752	3.47094	0.143405	0.88597	NA
Gm6058	1.58402	0	2.03983	0	0.905961	0.497752	3.47094	0.143405	0.88597	NA
Gm7133	1.58402	0	2.03983	0	0.905961	0.497752	3.47094	0.143405	0.88597	NA
Gm57330	1.58402	0	2.03983	0	0.905961	0.497752	3.47094	0.143405	0.88597	NA
Gm47447	1.58402	0	2.03983	0	0.905961	0.497752	3.47094	0.143405	0.88597	NA
Gm18113	1.58402	0	2.03983	0	0.905961	0.497752	3.47094	0.143405	0.88597	NA
Gm12649	1.58402	0	2.03983	0	0.905961	0.497752	3.47094	0.143405	0.88597	NA
Gm45629	1.58402	0	2.03983	0	0.905961	0.497752	3.47094	0.143405	0.88597	NA
A330008L17Rik	1.58402	0	2.03983	0	0.905961	0.497752	3.47094	0.143405	0.88597	NA
Dusp27	1.58402	0	2.03983	0	0.905961	0.497752	3.47094	0.143405	0.88597	NA
Shisal2a	1.58402	0	2.03983	0	0.905961	0.497752	3.47094	0.143405	0.88597	NA
Gm48805	1.58402	0	2.03983	0	0.905961	0.497752	3.47094	0.143405	0.88597	NA
Gm43365	2.48917	5.38435	3.05974	6.24059	4.29346	0.224682	1.56755	0.143334	0.886027	NA
BC037032	3.16803	2.69217	4.07966	0	2.48497	-0.296665	2.08544	-0.142256	0.886878	NA
Cd300e	0.905152	1.34609	1.01991	0	0.817788	-0.477009	3.37274	-0.141431	0.88753	NA
Ccdc92b	0.905152	1.34609	1.01991	0	0.817788	-0.477009	3.37274	-0.141431	0.88753	NA
Faim2	0.905152	1.34609	1.01991	0	0.817788	-0.477009	3.37274	-0.141431	0.88753	NA
Gm38477	0.905152	1.34609	1.01991	0	0.817788	-0.477009	3.37274	-0.141431	0.88753	NA
Or4f14b	0.905152	1.34609	1.01991	0	0.817788	-0.477009	3.37274	-0.141431	0.88753	NA
Zfp990	0.905152	1.34609	1.01991	0	0.817788	-0.477009	3.37274	-0.141431	0.88753	NA
Gm43340	0.905152	1.34609	1.01991	0	0.817788	-0.477009	3.37274	-0.141431	0.88753	NA
Gm31108	0.905152	1.34609	1.01991	0	0.817788	-0.477009	3.37274	-0.141431	0.88753	NA
Gm30849	0.905152	1.34609	1.01991	0	0.817788	-0.477009	3.37274	-0.141431	0.88753	NA
Capn8	0.905152	1.34609	1.01991	0	0.817788	-0.477009	3.37274	-0.141431	0.88753	NA
Gm26616	0.905152	1.34609	1.01991	0	0.817788	-0.477009	3.37274	-0.141431	0.88753	NA
Gm48651	0.905152	1.34609	1.01991	0	0.817788	-0.477009	3.37274	-0.141431	0.88753	NA
Aloxe3	0.905152	1.34609	1.01991	0	0.817788	-0.477009	3.37274	-0.141431	0.88753	NA
1700112M02Rik	0.905152	1.34609	1.01991	0	0.817788	-0.477009	3.37274	-0.141431	0.88753	NA
AI463229	0.905152	1.34609	1.01991	0	0.817788	-0.477009	3.37274	-0.141431	0.88753	NA
2310043O21Rik	0.905152	1.34609	1.01991	0	0.817788	-0.477009	3.37274	-0.141431	0.88753	NA
Tmod4	0.905152	1.34609	1.01991	0	0.817788	-0.477009	3.37274	-0.141431	0.88753	NA
Slc6a17	0.905152	1.34609	1.01991	0	0.817788	-0.477009	3.37274	-0.141431	0.88753	NA
Cyp4x1	0.905152	1.34609	1.01991	0	0.817788	-0.477009	3.37274	-0.141431	0.88753	NA
Anxa10	0.905152	1.34609	1.01991	0	0.817788	-0.477009	3.37274	-0.141431	0.88753	NA
B630019K06Rik	0.905152	1.34609	1.01991	0	0.817788	-0.477009	3.37274	-0.141431	0.88753	NA
Gm25390	0.905152	1.34609	1.01991	0	0.817788	-0.477009	3.37274	-0.141431	0.88753	NA
4930486F22Rik	0.905152	1.34609	1.01991	0	0.817788	-0.477009	3.37274	-0.141431	0.88753	NA
Gm36496	0.905152	1.34609	1.01991	0	0.817788	-0.477009	3.37274	-0.141431	0.88753	NA
Dlx6os1	0.905152	1.34609	1.01991	0	0.817788	-0.477009	3.37274	-0.141431	0.88753	NA
Cdhr3	4.52576	2.69217	1.01991	6.24059	3.61961	-0.247471	1.75741	-0.140816	0.888015	NA
Gm29427	4.52576	0	3.05974	3.1203	2.67645	0.29017	2.07505	0.139837	0.888788	NA
Pcdhga1	4.52576	0	3.05974	3.1203	2.67645	0.29017	2.07505	0.139837	0.888788	NA
Spic	2.48917	2.69217	3.05974	3.1203	2.84035	0.259787	1.8649	0.139303	0.88921	NA
Gm26684	4.29947	1.34609	2.03983	3.1203	2.70142	-0.273712	1.9666	-0.13918	0.889308	NA
1700030J22Rik	4.29947	1.34609	2.03983	3.1203	2.70142	-0.273712	1.9666	-0.13918	0.889308	NA
Pelo	1.58402	0	0	3.1203	1.17608	0.444599	3.21275	0.138386	0.889936	NA
Spata24	1.58402	0	0	3.1203	1.17608	0.444599	3.21275	0.138386	0.889936	NA
Lgi1	1.58402	0	0	3.1203	1.17608	0.444599	3.21275	0.138386	0.889936	NA
Gm44907	1.58402	0	0	3.1203	1.17608	0.444599	3.21275	0.138386	0.889936	NA
Klkb1	1.58402	0	0	3.1203	1.17608	0.444599	3.21275	0.138386	0.889936	NA
Gm49948	1.58402	0	0	3.1203	1.17608	0.444599	3.21275	0.138386	0.889936	NA
Gm2399	1.58402	0	0	3.1203	1.17608	0.444599	3.21275	0.138386	0.889936	NA
Mir218-1	1.58402	0	0	3.1203	1.17608	0.444599	3.21275	0.138386	0.889936	NA
9930105H17Rik	1.58402	0	0	3.1203	1.17608	0.444599	3.21275	0.138386	0.889936	NA
Gm37267	1.58402	1.34609	0	3.1203	1.5126	-0.375735	2.72165	-0.138054	0.890198	NA
9030404E10Rik	1.58402	1.34609	0	3.1203	1.5126	-0.375735	2.72165	-0.138054	0.890198	NA
Frem3	1.58402	1.34609	0	3.1203	1.5126	-0.375735	2.72165	-0.138054	0.890198	NA
Gm9891	1.58402	1.34609	0	3.1203	1.5126	-0.375735	2.72165	-0.138054	0.890198	NA
Adarb2	2.03659	4.03826	4.07966	0	2.53863	-0.284385	2.07609	-0.136981	0.891046	NA
B3gnt5	2.03659	4.03826	4.07966	0	2.53863	-0.284385	2.07609	-0.136981	0.891046	NA
Gm16863	5.43091	1.34609	5.09957	0	2.96914	-0.269492	1.97284	-0.136601	0.891346	NA
Nat8l	0.905152	4.03826	1.01991	3.1203	2.27091	-0.296663	2.18595	-0.135714	0.892048	NA
Fen1	5.6572	2.69217	2.03983	6.24059	4.15745	-0.21654	1.61821	-0.133815	0.893549	NA
Gm41113	3.39432	2.69217	0	6.24059	3.08177	-0.268624	2.01539	-0.133286	0.893967	NA
Gm40377	3.16803	2.69217	6.11949	0	2.99492	0.253756	1.91246	0.132686	0.894442	NA
Gm48633	3.62061	0	2.03983	3.1203	2.19518	0.299658	2.26322	0.132403	0.894665	NA
Gm12931	1.58402	2.69217	2.03983	3.1203	2.35908	0.270513	2.05032	0.131937	0.895034	NA
Clec4a4	5.43091	2.69217	6.11949	3.1203	4.34072	0.202094	1.54558	0.130756	0.895968	NA
Gm4035	3.16803	4.03826	5.09957	0	3.07647	-0.247658	1.89409	-0.130752	0.895971	NA
Tnfrsf19	3.39432	5.38435	4.07966	3.1203	3.99466	-0.209311	1.60825	-0.130148	0.896449	NA
Gm27029	4.52576	1.34609	4.07966	3.1203	3.26795	0.229574	1.77875	0.129065	0.897306	NA
2610306O10Rik	2.26288	2.69217	5.09957	0	2.51366	0.265797	2.06571	0.128671	0.897618	NA
Xcr1	2.26288	2.69217	5.09957	0	2.51366	0.265797	2.06571	0.128671	0.897618	NA
4933424G06Rik	2.03659	0	1.01991	0	0.764127	-0.477529	3.74008	-0.127679	0.898403	NA
D930020B18Rik	2.03659	0	1.01991	0	0.764127	-0.477529	3.74008	-0.127679	0.898403	NA
1700022A22Rik	2.03659	0	1.01991	0	0.764127	-0.477529	3.74008	-0.127679	0.898403	NA
Gm14197	2.03659	0	1.01991	0	0.764127	-0.477529	3.74008	-0.127679	0.898403	NA
Gm56185	2.03659	0	1.01991	0	0.764127	-0.477529	3.74008	-0.127679	0.898403	NA
Or13a27	2.03659	0	1.01991	0	0.764127	-0.477529	3.74008	-0.127679	0.898403	NA
Gm53033	2.03659	0	1.01991	0	0.764127	-0.477529	3.74008	-0.127679	0.898403	NA
Lman1l	2.03659	0	1.01991	0	0.764127	-0.477529	3.74008	-0.127679	0.898403	NA
Gm16793	2.03659	0	1.01991	0	0.764127	-0.477529	3.74008	-0.127679	0.898403	NA
1700061N14Rik	2.03659	0	1.01991	0	0.764127	-0.477529	3.74008	-0.127679	0.898403	NA
Gm37536	2.03659	0	1.01991	0	0.764127	-0.477529	3.74008	-0.127679	0.898403	NA
4732414G09Rik	2.03659	0	1.01991	0	0.764127	-0.477529	3.74008	-0.127679	0.898403	NA
Gm8290	2.03659	0	1.01991	0	0.764127	-0.477529	3.74008	-0.127679	0.898403	NA
Gm24233	2.03659	0	1.01991	0	0.764127	-0.477529	3.74008	-0.127679	0.898403	NA
Gm805	2.03659	0	1.01991	0	0.764127	-0.477529	3.74008	-0.127679	0.898403	NA
Itih4	2.03659	0	1.01991	0	0.764127	-0.477529	3.74008	-0.127679	0.898403	NA
Gm49422	2.03659	0	1.01991	0	0.764127	-0.477529	3.74008	-0.127679	0.898403	NA
Gm56900	2.03659	0	1.01991	0	0.764127	-0.477529	3.74008	-0.127679	0.898403	NA
Gm26902	2.03659	0	1.01991	0	0.764127	-0.477529	3.74008	-0.127679	0.898403	NA
Casq2	2.03659	0	1.01991	0	0.764127	-0.477529	3.74008	-0.127679	0.898403	NA
S100a8	2.03659	0	1.01991	0	0.764127	-0.477529	3.74008	-0.127679	0.898403	NA
Gm57256	2.03659	0	1.01991	0	0.764127	-0.477529	3.74008	-0.127679	0.898403	NA
Epp13	2.03659	0	1.01991	0	0.764127	-0.477529	3.74008	-0.127679	0.898403	NA
5330439B14Rik	2.03659	0	1.01991	0	0.764127	-0.477529	3.74008	-0.127679	0.898403	NA
Gm45520	2.03659	0	1.01991	0	0.764127	-0.477529	3.74008	-0.127679	0.898403	NA
Gm57229	2.03659	0	1.01991	0	0.764127	-0.477529	3.74008	-0.127679	0.898403	NA
Gm45708	2.03659	0	1.01991	0	0.764127	-0.477529	3.74008	-0.127679	0.898403	NA
Gm47181	2.03659	0	1.01991	0	0.764127	-0.477529	3.74008	-0.127679	0.898403	NA
Dusp29	2.03659	0	1.01991	0	0.764127	-0.477529	3.74008	-0.127679	0.898403	NA
Fgb	2.03659	0	1.01991	0	0.764127	-0.477529	3.74008	-0.127679	0.898403	NA
Gm28163	2.03659	0	1.01991	0	0.764127	-0.477529	3.74008	-0.127679	0.898403	NA
Pagr1b	2.03659	0	1.01991	0	0.764127	-0.477529	3.74008	-0.127679	0.898403	NA
Gm47237	2.03659	0	1.01991	0	0.764127	-0.477529	3.74008	-0.127679	0.898403	NA
Tbx21	4.29947	4.03826	6.11949	0	3.61431	-0.223525	1.76179	-0.126874	0.89904	NA
Trim69	2.03659	5.38435	5.09957	0	3.13013	-0.241394	1.90356	-0.126812	0.899089	NA
Tuba-rs1	4.52576	1.34609	0	6.24059	3.02811	-0.260498	2.06286	-0.126281	0.89951	NA
Gm48551	2.94174	1.34609	3.05974	0	1.83689	-0.303049	2.40785	-0.125859	0.899844	NA
C630044B11Rik	2.94174	1.34609	3.05974	0	1.83689	-0.303049	2.40785	-0.125859	0.899844	NA
Cenpm	2.94174	1.34609	3.05974	0	1.83689	-0.303049	2.40785	-0.125859	0.899844	NA
Gm34544	2.94174	1.34609	3.05974	0	1.83689	-0.303049	2.40785	-0.125859	0.899844	NA
Gm2379	2.94174	1.34609	3.05974	0	1.83689	-0.303049	2.40785	-0.125859	0.899844	NA
Gm44674	2.94174	1.34609	3.05974	0	1.83689	-0.303049	2.40785	-0.125859	0.899844	NA
Gm9392	2.94174	1.34609	3.05974	0	1.83689	-0.303049	2.40785	-0.125859	0.899844	NA
Mmp15	4.07319	4.03826	8.15932	0	4.06769	0.209601	1.67152	0.125396	0.90021	NA
Ripply3	4.29947	2.69217	3.05974	3.1203	3.29292	-0.219813	1.76086	-0.124833	0.900656	NA
Pls1	4.29947	2.69217	3.05974	3.1203	3.29292	-0.219813	1.76086	-0.124833	0.900656	NA
F630040K05Rik	2.71546	0	1.01991	3.1203	1.71392	0.315221	2.54556	0.123832	0.901449	NA
Gm10706	2.71546	0	1.01991	3.1203	1.71392	0.315221	2.54556	0.123832	0.901449	NA
4930568A12Rik	0.678864	1.34609	2.03983	0	1.0162	0.380159	3.09479	0.122838	0.902235	NA
Otogl	0.678864	1.34609	2.03983	0	1.0162	0.380159	3.09479	0.122838	0.902235	NA
1700026N04Rik	0.678864	1.34609	2.03983	0	1.0162	0.380159	3.09479	0.122838	0.902235	NA
Gm12729	0.678864	1.34609	2.03983	0	1.0162	0.380159	3.09479	0.122838	0.902235	NA
Klra17	0.678864	1.34609	2.03983	0	1.0162	0.380159	3.09479	0.122838	0.902235	NA
Hcar1	0.678864	1.34609	2.03983	0	1.0162	0.380159	3.09479	0.122838	0.902235	NA
Gm15409	0.678864	1.34609	2.03983	0	1.0162	0.380159	3.09479	0.122838	0.902235	NA
Irf6	0.678864	1.34609	2.03983	0	1.0162	0.380159	3.09479	0.122838	0.902235	NA
A330072L02Rik	0.678864	1.34609	2.03983	0	1.0162	0.380159	3.09479	0.122838	0.902235	NA
Gad2	0.678864	1.34609	2.03983	0	1.0162	0.380159	3.09479	0.122838	0.902235	NA
Gm14122	0.678864	1.34609	2.03983	0	1.0162	0.380159	3.09479	0.122838	0.902235	NA
Gm26600	0.678864	1.34609	2.03983	0	1.0162	0.380159	3.09479	0.122838	0.902235	NA
Drr1	0.678864	1.34609	2.03983	0	1.0162	0.380159	3.09479	0.122838	0.902235	NA
Gm15856	0.678864	1.34609	2.03983	0	1.0162	0.380159	3.09479	0.122838	0.902235	NA
Crisp2	0	1.34609	1.01991	0	0.5915	0.521975	4.27227	0.122178	0.902758	NA
Gm50398	0	1.34609	1.01991	0	0.5915	0.521975	4.27227	0.122178	0.902758	NA
Gm42447	0	1.34609	1.01991	0	0.5915	0.521975	4.27227	0.122178	0.902758	NA
Gimap1os	0	1.34609	1.01991	0	0.5915	0.521975	4.27227	0.122178	0.902758	NA
Gm21940	0	1.34609	1.01991	0	0.5915	0.521975	4.27227	0.122178	0.902758	NA
Aard	0	1.34609	1.01991	0	0.5915	0.521975	4.27227	0.122178	0.902758	NA
Gm8584	0	1.34609	1.01991	0	0.5915	0.521975	4.27227	0.122178	0.902758	NA
Cfap100	4.75205	1.34609	2.03983	6.24059	3.59464	0.211664	1.73773	0.121805	0.903053	NA
Gm47882	4.07319	0	3.05974	0	1.78323	-0.320854	2.63576	-0.121731	0.903112	NA
Phpt1	4.07319	0	3.05974	0	1.78323	-0.320854	2.63576	-0.121731	0.903112	NA
Phyhd1	4.07319	0	3.05974	0	1.78323	-0.320854	2.63576	-0.121731	0.903112	NA
B230322F03Rik	4.07319	0	3.05974	0	1.78323	-0.320854	2.63576	-0.121731	0.903112	NA
Azgp1	4.07319	0	3.05974	0	1.78323	-0.320854	2.63576	-0.121731	0.903112	NA
Gm38163	2.94174	1.34609	1.01991	3.1203	2.10701	-0.26936	2.21699	-0.121498	0.903297	NA
2700052C19Rik	2.48917	5.38435	5.09957	3.1203	4.02335	0.193586	1.60308	0.120759	0.903882	NA
Gm47682	3.39432	0	4.07966	0	1.86849	0.305566	2.55494	0.119598	0.904802	NA
Nyap1	3.62061	1.34609	3.05974	3.1203	2.78668	0.227686	1.90447	0.119553	0.904837	NA
Anp32-ps	1.8103	2.69217	3.05974	0	1.89056	-0.28244	2.36328	-0.119512	0.90487	NA
Slfn1	1.8103	2.69217	3.05974	0	1.89056	-0.28244	2.36328	-0.119512	0.90487	NA
Gbp11	1.8103	2.69217	3.05974	0	1.89056	-0.28244	2.36328	-0.119512	0.90487	NA
1700082M22Rik	1.8103	2.69217	3.05974	0	1.89056	-0.28244	2.36328	-0.119512	0.90487	NA
Gm30339	1.8103	2.69217	3.05974	0	1.89056	-0.28244	2.36328	-0.119512	0.90487	NA
Tmem266	2.03659	8.07652	7.1394	0	4.31313	-0.199888	1.68507	-0.118623	0.905574	NA
Gm14168	1.8103	1.34609	2.03983	0	1.29906	-0.3301	2.78386	-0.118576	0.905611	NA
Hcrtr2	1.8103	1.34609	2.03983	0	1.29906	-0.3301	2.78386	-0.118576	0.905611	NA
Gm34466	1.8103	1.34609	2.03983	0	1.29906	-0.3301	2.78386	-0.118576	0.905611	NA
Adam3	1.8103	1.34609	2.03983	0	1.29906	-0.3301	2.78386	-0.118576	0.905611	NA
Gm47739	1.8103	1.34609	2.03983	0	1.29906	-0.3301	2.78386	-0.118576	0.905611	NA
Idi2	1.8103	1.34609	2.03983	0	1.29906	-0.3301	2.78386	-0.118576	0.905611	NA
D030062O11Rik	1.8103	1.34609	2.03983	0	1.29906	-0.3301	2.78386	-0.118576	0.905611	NA
Mid1-ps1	1.8103	1.34609	2.03983	0	1.29906	-0.3301	2.78386	-0.118576	0.905611	NA
Edar	0.905152	0	1.01991	0	0.481267	0.536175	4.53127	0.118328	0.905808	NA
Rgs13	0.905152	0	1.01991	0	0.481267	0.536175	4.53127	0.118328	0.905808	NA
Ccdc190	0.905152	0	1.01991	0	0.481267	0.536175	4.53127	0.118328	0.905808	NA
Gm49454	0.905152	0	1.01991	0	0.481267	0.536175	4.53127	0.118328	0.905808	NA
Rdh1	0.905152	0	1.01991	0	0.481267	0.536175	4.53127	0.118328	0.905808	NA
Ankrd31	0.905152	0	1.01991	0	0.481267	0.536175	4.53127	0.118328	0.905808	NA
AU022754	0.905152	0	1.01991	0	0.481267	0.536175	4.53127	0.118328	0.905808	NA
Pglyrp2	0.905152	0	1.01991	0	0.481267	0.536175	4.53127	0.118328	0.905808	NA
Cyp2c38	0.905152	0	1.01991	0	0.481267	0.536175	4.53127	0.118328	0.905808	NA
Platr14	0.905152	0	1.01991	0	0.481267	0.536175	4.53127	0.118328	0.905808	NA
Gm11455	0.905152	0	1.01991	0	0.481267	0.536175	4.53127	0.118328	0.905808	NA
Tas1r1	0.905152	0	1.01991	0	0.481267	0.536175	4.53127	0.118328	0.905808	NA
Ubxn10	0.905152	0	1.01991	0	0.481267	0.536175	4.53127	0.118328	0.905808	NA
Klra6	0.905152	0	1.01991	0	0.481267	0.536175	4.53127	0.118328	0.905808	NA
Gm26588	0.905152	0	1.01991	0	0.481267	0.536175	4.53127	0.118328	0.905808	NA
Gm45083	0.905152	0	1.01991	0	0.481267	0.536175	4.53127	0.118328	0.905808	NA
Ceacam19	0.905152	0	1.01991	0	0.481267	0.536175	4.53127	0.118328	0.905808	NA
Gm44613	0.905152	0	1.01991	0	0.481267	0.536175	4.53127	0.118328	0.905808	NA
Gm55089	0.905152	0	1.01991	0	0.481267	0.536175	4.53127	0.118328	0.905808	NA
Gm7598	0.905152	0	1.01991	0	0.481267	0.536175	4.53127	0.118328	0.905808	NA
Gm22739	0.905152	0	1.01991	0	0.481267	0.536175	4.53127	0.118328	0.905808	NA
C2cd6	0.905152	0	1.01991	0	0.481267	0.536175	4.53127	0.118328	0.905808	NA
Speer5-ps1	0.905152	0	1.01991	0	0.481267	0.536175	4.53127	0.118328	0.905808	NA
Gm12275	0.905152	0	1.01991	0	0.481267	0.536175	4.53127	0.118328	0.905808	NA
Gm34777	0.905152	0	1.01991	0	0.481267	0.536175	4.53127	0.118328	0.905808	NA
Gm57328	0.905152	0	1.01991	0	0.481267	0.536175	4.53127	0.118328	0.905808	NA
Gm8185	0.905152	0	1.01991	0	0.481267	0.536175	4.53127	0.118328	0.905808	NA
A630072L19Rik	0.905152	0	1.01991	0	0.481267	0.536175	4.53127	0.118328	0.905808	NA
Gm48779	0.905152	0	1.01991	0	0.481267	0.536175	4.53127	0.118328	0.905808	NA
Gm34388	0.905152	0	1.01991	0	0.481267	0.536175	4.53127	0.118328	0.905808	NA
Cbln3	0.905152	0	1.01991	0	0.481267	0.536175	4.53127	0.118328	0.905808	NA
Gm20713	0.905152	0	1.01991	0	0.481267	0.536175	4.53127	0.118328	0.905808	NA
Drd3	0.905152	0	1.01991	0	0.481267	0.536175	4.53127	0.118328	0.905808	NA
Uts2b	0.905152	0	1.01991	0	0.481267	0.536175	4.53127	0.118328	0.905808	NA
Or2h2	0.905152	0	1.01991	0	0.481267	0.536175	4.53127	0.118328	0.905808	NA
Gm1968	0.905152	0	1.01991	0	0.481267	0.536175	4.53127	0.118328	0.905808	NA
Fpr3	0.905152	0	1.01991	0	0.481267	0.536175	4.53127	0.118328	0.905808	NA
Gm17097	0.905152	0	1.01991	0	0.481267	0.536175	4.53127	0.118328	0.905808	NA
Gm49590	0.905152	0	1.01991	0	0.481267	0.536175	4.53127	0.118328	0.905808	NA
Gm50253	0.905152	0	1.01991	0	0.481267	0.536175	4.53127	0.118328	0.905808	NA
Gm13657	0.905152	0	1.01991	0	0.481267	0.536175	4.53127	0.118328	0.905808	NA
Foxa2	0.905152	0	1.01991	0	0.481267	0.536175	4.53127	0.118328	0.905808	NA
Gm4861	0.905152	0	1.01991	0	0.481267	0.536175	4.53127	0.118328	0.905808	NA
Ttll9	0.905152	0	1.01991	0	0.481267	0.536175	4.53127	0.118328	0.905808	NA
9530052C20Rik	0.905152	0	1.01991	0	0.481267	0.536175	4.53127	0.118328	0.905808	NA
Gm37646	0.905152	0	1.01991	0	0.481267	0.536175	4.53127	0.118328	0.905808	NA
Gm13284	0.905152	0	1.01991	0	0.481267	0.536175	4.53127	0.118328	0.905808	NA
Gm11261	0.905152	0	1.01991	0	0.481267	0.536175	4.53127	0.118328	0.905808	NA
Gm12746	0.905152	0	1.01991	0	0.481267	0.536175	4.53127	0.118328	0.905808	NA
Gm13238	0.905152	0	1.01991	0	0.481267	0.536175	4.53127	0.118328	0.905808	NA
Gm42716	0.905152	0	1.01991	0	0.481267	0.536175	4.53127	0.118328	0.905808	NA
Gm13842	0.905152	0	1.01991	0	0.481267	0.536175	4.53127	0.118328	0.905808	NA
Gm43843	0.905152	0	1.01991	0	0.481267	0.536175	4.53127	0.118328	0.905808	NA
Sec1	0.905152	0	1.01991	0	0.481267	0.536175	4.53127	0.118328	0.905808	NA
Vmn2r76	0.905152	0	1.01991	0	0.481267	0.536175	4.53127	0.118328	0.905808	NA
Gm34821	0.905152	0	1.01991	0	0.481267	0.536175	4.53127	0.118328	0.905808	NA
Nrgn	0.905152	0	1.01991	0	0.481267	0.536175	4.53127	0.118328	0.905808	NA
Gm15549	0.905152	0	1.01991	0	0.481267	0.536175	4.53127	0.118328	0.905808	NA
Gm45528	0.905152	0	1.01991	0	0.481267	0.536175	4.53127	0.118328	0.905808	NA
Gm45877	0.905152	0	1.01991	0	0.481267	0.536175	4.53127	0.118328	0.905808	NA
Gm47144	0.905152	0	1.01991	0	0.481267	0.536175	4.53127	0.118328	0.905808	NA
Gm39302	0.905152	0	1.01991	0	0.481267	0.536175	4.53127	0.118328	0.905808	NA
Ccdc13	0.905152	0	1.01991	0	0.481267	0.536175	4.53127	0.118328	0.905808	NA
Gm47641	0.905152	0	1.01991	0	0.481267	0.536175	4.53127	0.118328	0.905808	NA
Gm16155	0.905152	0	1.01991	0	0.481267	0.536175	4.53127	0.118328	0.905808	NA
Arhgap27os1	0.905152	0	1.01991	0	0.481267	0.536175	4.53127	0.118328	0.905808	NA
Gm48593	0.905152	0	1.01991	0	0.481267	0.536175	4.53127	0.118328	0.905808	NA
Pvalb	0.905152	0	1.01991	0	0.481267	0.536175	4.53127	0.118328	0.905808	NA
Gm49165	0.905152	0	1.01991	0	0.481267	0.536175	4.53127	0.118328	0.905808	NA
Gm30159	0.905152	0	1.01991	0	0.481267	0.536175	4.53127	0.118328	0.905808	NA
Gm49149	0.905152	0	1.01991	0	0.481267	0.536175	4.53127	0.118328	0.905808	NA
Acsbg2	0.905152	0	1.01991	0	0.481267	0.536175	4.53127	0.118328	0.905808	NA
Pcdha11	0.905152	0	1.01991	0	0.481267	0.536175	4.53127	0.118328	0.905808	NA
Gm13589	0.905152	0	1.01991	0	0.481267	0.536175	4.53127	0.118328	0.905808	NA
Gm54359	0.905152	0	1.01991	0	0.481267	0.536175	4.53127	0.118328	0.905808	NA
Gm30074	0.905152	0	1.01991	0	0.481267	0.536175	4.53127	0.118328	0.905808	NA
Ugt2b5	0.905152	0	1.01991	0	0.481267	0.536175	4.53127	0.118328	0.905808	NA
Gm45442	0.905152	0	1.01991	0	0.481267	0.536175	4.53127	0.118328	0.905808	NA
Gm38947	0.905152	0	1.01991	0	0.481267	0.536175	4.53127	0.118328	0.905808	NA
Chst5	0.905152	0	1.01991	0	0.481267	0.536175	4.53127	0.118328	0.905808	NA
Gm47239	0.905152	0	1.01991	0	0.481267	0.536175	4.53127	0.118328	0.905808	NA
Gm56844	0.905152	0	1.01991	0	0.481267	0.536175	4.53127	0.118328	0.905808	NA
Mal2	0.452576	2.69217	3.05974	0	1.55112	0.310645	2.63081	0.11808	0.906005	NA
Rimbp2	0.452576	2.69217	3.05974	0	1.55112	0.310645	2.63081	0.11808	0.906005	NA
Gm41289	0.452576	2.69217	3.05974	0	1.55112	0.310645	2.63081	0.11808	0.906005	NA
Caskin1	0.452576	2.69217	3.05974	0	1.55112	0.310645	2.63081	0.11808	0.906005	NA
Gm36278	4.52576	4.03826	6.11949	3.1203	4.45095	0.177536	1.51435	0.117235	0.906674	NA
4930471L23Rik	1.13144	8.07652	4.07966	3.1203	4.10198	-0.196157	1.68466	-0.116438	0.907306	NA
Ttc36	1.8103	2.69217	0	6.24059	2.68577	0.248217	2.13222	0.116413	0.907326	NA
Gm56901	2.71546	4.03826	2.03983	6.24059	3.75853	0.194316	1.67305	0.116145	0.907538	NA
Gm26801	2.48917	0	3.05974	0	1.38723	0.335931	2.90057	0.115816	0.907799	NA
Aox4	2.48917	0	3.05974	0	1.38723	0.335931	2.90057	0.115816	0.907799	NA
D030045P18Rik	2.48917	0	3.05974	0	1.38723	0.335931	2.90057	0.115816	0.907799	NA
Gm57355	2.48917	0	3.05974	0	1.38723	0.335931	2.90057	0.115816	0.907799	NA
Hnf4g	2.48917	0	3.05974	0	1.38723	0.335931	2.90057	0.115816	0.907799	NA
Gm43055	4.07319	0	0	6.24059	2.57844	0.267201	2.34198	0.114092	0.909165	NA
Gm44691	4.07319	0	0	6.24059	2.57844	0.267201	2.34198	0.114092	0.909165	NA
4930455H04Rik	0.678864	4.03826	3.05974	0	1.94422	-0.273011	2.39953	-0.113777	0.909415	NA
Gm45061	0.678864	4.03826	3.05974	0	1.94422	-0.273011	2.39953	-0.113777	0.909415	NA
Atp6v1b1	0.678864	4.03826	3.05974	0	1.94422	-0.273011	2.39953	-0.113777	0.909415	NA
Gm37310	3.62061	2.69217	4.07966	3.1203	3.37818	0.195076	1.721	0.11335	0.909753	NA
Fam222a	3.62061	2.69217	4.07966	3.1203	3.37818	0.195076	1.721	0.11335	0.909753	NA
Klhdc9	2.94174	2.69217	4.07966	0	2.42839	-0.237178	2.10484	-0.112683	0.910282	NA
Chst9	2.71546	0	0	3.1203	1.45894	-0.332899	2.956	-0.112618	0.910333	NA
Gm35996	2.71546	0	0	3.1203	1.45894	-0.332899	2.956	-0.112618	0.910333	NA
Cacna1h	2.94174	0	2.03983	0	1.24539	-0.342069	3.05615	-0.111928	0.910881	NA
Gm6787	2.94174	0	2.03983	0	1.24539	-0.342069	3.05615	-0.111928	0.910881	NA
Gm48128	2.94174	0	2.03983	0	1.24539	-0.342069	3.05615	-0.111928	0.910881	NA
Abcb11	2.94174	0	2.03983	0	1.24539	-0.342069	3.05615	-0.111928	0.910881	NA
Gm17552	2.94174	0	2.03983	0	1.24539	-0.342069	3.05615	-0.111928	0.910881	NA
Tsga13	2.94174	0	2.03983	0	1.24539	-0.342069	3.05615	-0.111928	0.910881	NA
Gmnc	2.94174	0	2.03983	0	1.24539	-0.342069	3.05615	-0.111928	0.910881	NA
Gm15510	5.20463	1.34609	5.09957	0	2.91257	-0.221842	1.98581	-0.111714	0.91105	NA
Gm14335	1.8103	2.69217	1.01991	3.1203	2.16067	-0.243882	2.1831	-0.111713	0.911051	NA
Xlr4a	1.8103	2.69217	1.01991	3.1203	2.16067	-0.243882	2.1831	-0.111713	0.911051	NA
Gm19557	1.8103	2.69217	1.01991	3.1203	2.16067	-0.243882	2.1831	-0.111713	0.911051	NA
Gm56773	1.8103	2.69217	1.01991	3.1203	2.16067	-0.243882	2.1831	-0.111713	0.911051	NA
Gm56782	6.56235	0	3.05974	3.1203	3.1856	-0.218656	1.96118	-0.111492	0.911226	NA
Runx3	4.29947	4.03826	4.07966	3.1203	3.88442	-0.180718	1.62098	-0.111487	0.911231	NA
Gm37045	4.29947	2.69217	1.01991	6.24059	3.56304	-0.196459	1.76671	-0.1112	0.911457	NA
Qrich2	0.678864	2.69217	2.03983	0	1.35272	-0.305802	2.76876	-0.110447	0.912055	NA
Rps2-ps11	0.678864	2.69217	2.03983	0	1.35272	-0.305802	2.76876	-0.110447	0.912055	NA
Mefv	0.905152	5.38435	2.03983	3.1203	2.86241	-0.216475	1.96222	-0.110322	0.912154	NA
Gm5578	0.905152	5.38435	2.03983	3.1203	2.86241	-0.216475	1.96222	-0.110322	0.912154	NA
Gm13859	0.905152	5.38435	2.03983	3.1203	2.86241	-0.216475	1.96222	-0.110322	0.912154	NA
Stap2	4.07319	2.69217	5.09957	0	2.96623	-0.209916	1.92897	-0.108823	0.913343	NA
Gm15736	4.75205	0	3.05974	3.1203	2.73302	0.223673	2.0602	0.108569	0.913544	NA
Gm29670	0.678864	4.03826	2.03983	3.1203	2.46931	0.224987	2.07432	0.108463	0.913629	NA
Matn4	5.43091	4.03826	5.09957	3.1203	4.42226	-0.165377	1.52802	-0.10823	0.913813	NA
Colec11	2.71546	1.34609	2.03983	3.1203	2.30542	0.224192	2.07679	0.107952	0.914034	NA
Tesc	2.71546	1.34609	2.03983	3.1203	2.30542	0.224192	2.07679	0.107952	0.914034	NA
4930412B13Rik	4.07319	1.34609	2.03983	3.1203	2.64485	-0.212782	1.98017	-0.107456	0.914427	NA
Skint5	2.48917	1.34609	4.07966	0	1.97873	0.247894	2.31107	0.107264	0.91458	NA
Gm12718	2.48917	1.34609	4.07966	0	1.97873	0.247894	2.31107	0.107264	0.91458	NA
Fam209	2.94174	1.34609	0	6.24059	2.63211	0.228218	2.16393	0.105465	0.916007	NA
Rnf112	0.678864	5.38435	4.07966	0	2.53572	-0.227743	2.16001	-0.105436	0.91603	NA
Gm44102	1.35773	4.03826	5.09957	0	2.62389	0.215823	2.05501	0.105023	0.916358	NA
Gm31452	2.94174	4.03826	5.09957	0	3.01989	-0.198167	1.90991	-0.103757	0.917362	NA
Gm57208	2.94174	4.03826	5.09957	0	3.01989	-0.198167	1.90991	-0.103757	0.917362	NA
Pth2r	3.39432	2.69217	6.11949	0	3.0515	0.195819	1.89759	0.103194	0.917809	NA
P2rx3	4.07319	4.03826	6.11949	0	3.55773	-0.181734	1.77331	-0.102483	0.918374	NA
Glt28d2	2.71546	2.69217	3.05974	3.1203	2.89692	0.189198	1.84921	0.102313	0.918508	NA
Gm31616	2.94174	2.69217	2.03983	3.1203	2.69851	-0.196154	1.9351	-0.101367	0.919259	NA
Gm47861	2.94174	2.69217	2.03983	3.1203	2.69851	-0.196154	1.9351	-0.101367	0.919259	NA
Gm38329	1.58402	1.34609	3.05974	0	1.49746	0.263671	2.61078	0.100993	0.919556	NA
Asgr2	1.58402	1.34609	3.05974	0	1.49746	0.263671	2.61078	0.100993	0.919556	NA
B3gnt6	1.58402	1.34609	3.05974	0	1.49746	0.263671	2.61078	0.100993	0.919556	NA
Rpl38-ps2	1.58402	1.34609	3.05974	0	1.49746	0.263671	2.61078	0.100993	0.919556	NA
Zfp114	1.58402	1.34609	3.05974	0	1.49746	0.263671	2.61078	0.100993	0.919556	NA
Gm45022	1.58402	1.34609	3.05974	0	1.49746	0.263671	2.61078	0.100993	0.919556	NA
Fsip1	7.92008	0	2.03983	6.24059	4.05013	-0.181706	1.80148	-0.100865	0.919658	NA
Sgsm1	4.29947	5.38435	5.09957	3.1203	4.47592	-0.152916	1.51833	-0.100713	0.919778	NA
Hspa1a	3.8469	2.69217	2.03983	6.24059	3.70487	0.168937	1.68315	0.100369	0.920051	NA
Gm15851	5.20463	1.34609	3.05974	3.1203	3.18269	-0.179929	1.82226	-0.0987396	0.921345	NA
Apoh	4.75205	1.34609	4.07966	3.1203	3.32452	0.174443	1.76862	0.0986321	0.92143	NA
Gm47000	4.07319	5.38435	7.1394	0	4.14923	-0.162869	1.65891	-0.0981783	0.921791	NA
Gm15912	2.71546	4.03826	4.07966	3.1203	3.48842	0.165109	1.69854	0.0972066	0.922562	NA
Gm29596	0.678864	1.34609	0	3.1203	1.28631	0.282659	2.92361	0.0966812	0.92298	NA
Rnf39	0.678864	1.34609	0	3.1203	1.28631	0.282659	2.92361	0.0966812	0.92298	NA
Gm57044	0.678864	1.34609	0	3.1203	1.28631	0.282659	2.92361	0.0966812	0.92298	NA
Kcnh8	3.8469	0	2.03983	3.1203	2.25176	0.216593	2.24323	0.0965541	0.92308	NA
Serpinb3b	0.226288	0	0	0	0.056572	0.473425	4.94043	0.0958268	0.923658	NA
Gm6161	0.226288	0	0	0	0.056572	0.473425	4.94043	0.0958268	0.923658	NA
Gm15848	0.226288	0	0	0	0.056572	0.473425	4.94043	0.0958268	0.923658	NA
4930519F09Rik	0.226288	0	0	0	0.056572	0.473425	4.94043	0.0958268	0.923658	NA
1700016L21Rik	0.226288	0	0	0	0.056572	0.473425	4.94043	0.0958268	0.923658	NA
Gm38024	0.226288	0	0	0	0.056572	0.473425	4.94043	0.0958268	0.923658	NA
Gm19863	0.226288	0	0	0	0.056572	0.473425	4.94043	0.0958268	0.923658	NA
Gm33728	0.226288	0	0	0	0.056572	0.473425	4.94043	0.0958268	0.923658	NA
Gm25939	0.226288	0	0	0	0.056572	0.473425	4.94043	0.0958268	0.923658	NA
Gm49340	0.226288	0	0	0	0.056572	0.473425	4.94043	0.0958268	0.923658	NA
Gm12268	0.226288	0	0	0	0.056572	0.473425	4.94043	0.0958268	0.923658	NA
Gm26876	0.226288	0	0	0	0.056572	0.473425	4.94043	0.0958268	0.923658	NA
Kcnh5	0.226288	0	0	0	0.056572	0.473425	4.94043	0.0958268	0.923658	NA
Sycp2l	0.226288	0	0	0	0.056572	0.473425	4.94043	0.0958268	0.923658	NA
9330161L09Rik	0.226288	0	0	0	0.056572	0.473425	4.94043	0.0958268	0.923658	NA
Gm8016	0.226288	0	0	0	0.056572	0.473425	4.94043	0.0958268	0.923658	NA
6030440G07Rik	0.226288	0	0	0	0.056572	0.473425	4.94043	0.0958268	0.923658	NA
Gm35190	0.226288	0	0	0	0.056572	0.473425	4.94043	0.0958268	0.923658	NA
Gm19792	0.226288	0	0	0	0.056572	0.473425	4.94043	0.0958268	0.923658	NA
Gm47918	0.226288	0	0	0	0.056572	0.473425	4.94043	0.0958268	0.923658	NA
Pnpla5	0.226288	0	0	0	0.056572	0.473425	4.94043	0.0958268	0.923658	NA
Acod1	0.226288	0	0	0	0.056572	0.473425	4.94043	0.0958268	0.923658	NA
Klhl38	0.226288	0	0	0	0.056572	0.473425	4.94043	0.0958268	0.923658	NA
Asic1	0.226288	0	0	0	0.056572	0.473425	4.94043	0.0958268	0.923658	NA
Prss55	0.226288	0	0	0	0.056572	0.473425	4.94043	0.0958268	0.923658	NA
Apol11b	0.226288	0	0	0	0.056572	0.473425	4.94043	0.0958268	0.923658	NA
4833422M21Rik	0.226288	0	0	0	0.056572	0.473425	4.94043	0.0958268	0.923658	NA
D030051J21Rik	0.226288	0	0	0	0.056572	0.473425	4.94043	0.0958268	0.923658	NA
Gm41349	0.226288	0	0	0	0.056572	0.473425	4.94043	0.0958268	0.923658	NA
Cd70	0.226288	0	0	0	0.056572	0.473425	4.94043	0.0958268	0.923658	NA
Plac8l1	0.226288	0	0	0	0.056572	0.473425	4.94043	0.0958268	0.923658	NA
Gm15966	0.226288	0	0	0	0.056572	0.473425	4.94043	0.0958268	0.923658	NA
Vmn2r114	0.226288	0	0	0	0.056572	0.473425	4.94043	0.0958268	0.923658	NA
Gm50084	0.226288	0	0	0	0.056572	0.473425	4.94043	0.0958268	0.923658	NA
Tectb	0.226288	0	0	0	0.056572	0.473425	4.94043	0.0958268	0.923658	NA
Ppp1r26	0.226288	0	0	0	0.056572	0.473425	4.94043	0.0958268	0.923658	NA
Slc22a28	0.226288	0	0	0	0.056572	0.473425	4.94043	0.0958268	0.923658	NA
Gm50221	0.226288	0	0	0	0.056572	0.473425	4.94043	0.0958268	0.923658	NA
Gm57467	0.226288	0	0	0	0.056572	0.473425	4.94043	0.0958268	0.923658	NA
Myt1	0.226288	0	0	0	0.056572	0.473425	4.94043	0.0958268	0.923658	NA
Chgb	0.226288	0	0	0	0.056572	0.473425	4.94043	0.0958268	0.923658	NA
1810013D15Rik	0.226288	0	0	0	0.056572	0.473425	4.94043	0.0958268	0.923658	NA
2310001K24Rik	0.226288	0	0	0	0.056572	0.473425	4.94043	0.0958268	0.923658	NA
Rad21l	0.226288	0	0	0	0.056572	0.473425	4.94043	0.0958268	0.923658	NA
Gm14406	0.226288	0	0	0	0.056572	0.473425	4.94043	0.0958268	0.923658	NA
Gm14235	0.226288	0	0	0	0.056572	0.473425	4.94043	0.0958268	0.923658	NA
Gm43473	0.226288	0	0	0	0.056572	0.473425	4.94043	0.0958268	0.923658	NA
A830019L24Rik	0.226288	0	0	0	0.056572	0.473425	4.94043	0.0958268	0.923658	NA
Gm43570	0.226288	0	0	0	0.056572	0.473425	4.94043	0.0958268	0.923658	NA
Gm34078	0.226288	0	0	0	0.056572	0.473425	4.94043	0.0958268	0.923658	NA
Gm23138	0.226288	0	0	0	0.056572	0.473425	4.94043	0.0958268	0.923658	NA
Gm26968	0.226288	0	0	0	0.056572	0.473425	4.94043	0.0958268	0.923658	NA
Gm42446	0.226288	0	0	0	0.056572	0.473425	4.94043	0.0958268	0.923658	NA
Gm57072	0.226288	0	0	0	0.056572	0.473425	4.94043	0.0958268	0.923658	NA
Dlx6	0.226288	0	0	0	0.056572	0.473425	4.94043	0.0958268	0.923658	NA
Smco2	0.226288	0	0	0	0.056572	0.473425	4.94043	0.0958268	0.923658	NA
Klf14	0.226288	0	0	0	0.056572	0.473425	4.94043	0.0958268	0.923658	NA
Vmn1r6	0.226288	0	0	0	0.056572	0.473425	4.94043	0.0958268	0.923658	NA
Gm53041	0.226288	0	0	0	0.056572	0.473425	4.94043	0.0958268	0.923658	NA
Gm34470	0.226288	0	0	0	0.056572	0.473425	4.94043	0.0958268	0.923658	NA
Abcc8	0.226288	0	0	0	0.056572	0.473425	4.94043	0.0958268	0.923658	NA
Mogat2	0.226288	0	0	0	0.056572	0.473425	4.94043	0.0958268	0.923658	NA
Gm24505	0.226288	0	0	0	0.056572	0.473425	4.94043	0.0958268	0.923658	NA
Gm28453	0.226288	0	0	0	0.056572	0.473425	4.94043	0.0958268	0.923658	NA
Gm29296	0.226288	0	0	0	0.056572	0.473425	4.94043	0.0958268	0.923658	NA
Gm45410	0.226288	0	0	0	0.056572	0.473425	4.94043	0.0958268	0.923658	NA
Gm57228	0.226288	0	0	0	0.056572	0.473425	4.94043	0.0958268	0.923658	NA
Isx	0.226288	0	0	0	0.056572	0.473425	4.94043	0.0958268	0.923658	NA
Prss35	0.226288	0	0	0	0.056572	0.473425	4.94043	0.0958268	0.923658	NA
Or2z8	0.226288	0	0	0	0.056572	0.473425	4.94043	0.0958268	0.923658	NA
Gm25558	0.226288	0	0	0	0.056572	0.473425	4.94043	0.0958268	0.923658	NA
Or7e168	0.226288	0	0	0	0.056572	0.473425	4.94043	0.0958268	0.923658	NA
Gm27246	0.226288	0	0	0	0.056572	0.473425	4.94043	0.0958268	0.923658	NA
Gm37562	0.226288	0	0	0	0.056572	0.473425	4.94043	0.0958268	0.923658	NA
Gm45469	0.226288	0	0	0	0.056572	0.473425	4.94043	0.0958268	0.923658	NA
8030455M16Rik	0.226288	0	0	0	0.056572	0.473425	4.94043	0.0958268	0.923658	NA
Gm39321	0.226288	0	0	0	0.056572	0.473425	4.94043	0.0958268	0.923658	NA
Gm47818	0.226288	0	0	0	0.056572	0.473425	4.94043	0.0958268	0.923658	NA
Kir3dl2	0.226288	0	0	0	0.056572	0.473425	4.94043	0.0958268	0.923658	NA
Gm15077	0.226288	0	0	0	0.056572	0.473425	4.94043	0.0958268	0.923658	NA
Gm4732	0.226288	0	0	0	0.056572	0.473425	4.94043	0.0958268	0.923658	NA
Uba1y-ps2	0.226288	0	0	0	0.056572	0.473425	4.94043	0.0958268	0.923658	NA
Gm43622	0.226288	0	0	0	0.056572	0.473425	4.94043	0.0958268	0.923658	NA
Pla2g12b	0.226288	0	0	0	0.056572	0.473425	4.94043	0.0958268	0.923658	NA
Cacna1s	0.226288	0	0	0	0.056572	0.473425	4.94043	0.0958268	0.923658	NA
Nphs2	0.226288	0	0	0	0.056572	0.473425	4.94043	0.0958268	0.923658	NA
Slc26a9	0.226288	0	0	0	0.056572	0.473425	4.94043	0.0958268	0.923658	NA
Lgsn	0.226288	0	0	0	0.056572	0.473425	4.94043	0.0958268	0.923658	NA
D030040B21Rik	0.226288	0	0	0	0.056572	0.473425	4.94043	0.0958268	0.923658	NA
Panct2	0.226288	0	0	0	0.056572	0.473425	4.94043	0.0958268	0.923658	NA
Mir205hg	0.226288	0	0	0	0.056572	0.473425	4.94043	0.0958268	0.923658	NA
2310030A07Rik	0.226288	0	0	0	0.056572	0.473425	4.94043	0.0958268	0.923658	NA
Gm28497	0.226288	0	0	0	0.056572	0.473425	4.94043	0.0958268	0.923658	NA
Gm7776	0.226288	0	0	0	0.056572	0.473425	4.94043	0.0958268	0.923658	NA
Gm28439	0.226288	0	0	0	0.056572	0.473425	4.94043	0.0958268	0.923658	NA
Gm29630	0.226288	0	0	0	0.056572	0.473425	4.94043	0.0958268	0.923658	NA
Gm37265	0.226288	0	0	0	0.056572	0.473425	4.94043	0.0958268	0.923658	NA
Gm5099	0.226288	0	0	0	0.056572	0.473425	4.94043	0.0958268	0.923658	NA
Gm18752	0.226288	0	0	0	0.056572	0.473425	4.94043	0.0958268	0.923658	NA
Gm38069	0.226288	0	0	0	0.056572	0.473425	4.94043	0.0958268	0.923658	NA
8030445P17Rik	0.226288	0	0	0	0.056572	0.473425	4.94043	0.0958268	0.923658	NA
Gm37880	0.226288	0	0	0	0.056572	0.473425	4.94043	0.0958268	0.923658	NA
Gm36949	0.226288	0	0	0	0.056572	0.473425	4.94043	0.0958268	0.923658	NA
Gm37070	0.226288	0	0	0	0.056572	0.473425	4.94043	0.0958268	0.923658	NA
Gm31373	0.226288	0	0	0	0.056572	0.473425	4.94043	0.0958268	0.923658	NA
Gm37735	0.226288	0	0	0	0.056572	0.473425	4.94043	0.0958268	0.923658	NA
Gm49353	0.226288	0	0	0	0.056572	0.473425	4.94043	0.0958268	0.923658	NA
Gm47598	0.226288	0	0	0	0.056572	0.473425	4.94043	0.0958268	0.923658	NA
Gm48743	0.226288	0	0	0	0.056572	0.473425	4.94043	0.0958268	0.923658	NA
Gm48724	0.226288	0	0	0	0.056572	0.473425	4.94043	0.0958268	0.923658	NA
Gm47257	0.226288	0	0	0	0.056572	0.473425	4.94043	0.0958268	0.923658	NA
Gm20597	0.226288	0	0	0	0.056572	0.473425	4.94043	0.0958268	0.923658	NA
Gm53038	0.226288	0	0	0	0.056572	0.473425	4.94043	0.0958268	0.923658	NA
Gm57110	0.226288	0	0	0	0.056572	0.473425	4.94043	0.0958268	0.923658	NA
Gm57145	0.226288	0	0	0	0.056572	0.473425	4.94043	0.0958268	0.923658	NA
Scn4a	0.226288	0	0	0	0.056572	0.473425	4.94043	0.0958268	0.923658	NA
Sgca	0.226288	0	0	0	0.056572	0.473425	4.94043	0.0958268	0.923658	NA
Ascl1	0.226288	0	0	0	0.056572	0.473425	4.94043	0.0958268	0.923658	NA
Elane	0.226288	0	0	0	0.056572	0.473425	4.94043	0.0958268	0.923658	NA
Upp1	0.226288	0	0	0	0.056572	0.473425	4.94043	0.0958268	0.923658	NA
Npc1l1	0.226288	0	0	0	0.056572	0.473425	4.94043	0.0958268	0.923658	NA
Ccdc103	0.226288	0	0	0	0.056572	0.473425	4.94043	0.0958268	0.923658	NA
Myo15b	0.226288	0	0	0	0.056572	0.473425	4.94043	0.0958268	0.923658	NA
Gipc3	0.226288	0	0	0	0.056572	0.473425	4.94043	0.0958268	0.923658	NA
1700020L24Rik	0.226288	0	0	0	0.056572	0.473425	4.94043	0.0958268	0.923658	NA
Gdf7	0.226288	0	0	0	0.056572	0.473425	4.94043	0.0958268	0.923658	NA
Notum	0.226288	0	0	0	0.056572	0.473425	4.94043	0.0958268	0.923658	NA
Pirt	0.226288	0	0	0	0.056572	0.473425	4.94043	0.0958268	0.923658	NA
Gal3st1	0.226288	0	0	0	0.056572	0.473425	4.94043	0.0958268	0.923658	NA
Gm12712	0.226288	0	0	0	0.056572	0.473425	4.94043	0.0958268	0.923658	NA
4732490B19Rik	0.226288	0	0	0	0.056572	0.473425	4.94043	0.0958268	0.923658	NA
Grip1os3	0.226288	0	0	0	0.056572	0.473425	4.94043	0.0958268	0.923658	NA
Gm12108	0.226288	0	0	0	0.056572	0.473425	4.94043	0.0958268	0.923658	NA
Gm11788	0.226288	0	0	0	0.056572	0.473425	4.94043	0.0958268	0.923658	NA
Gm12120	0.226288	0	0	0	0.056572	0.473425	4.94043	0.0958268	0.923658	NA
Vmn2r87	0.226288	0	0	0	0.056572	0.473425	4.94043	0.0958268	0.923658	NA
Gm38575	0.226288	0	0	0	0.056572	0.473425	4.94043	0.0958268	0.923658	NA
4930503E24Rik	0.226288	0	0	0	0.056572	0.473425	4.94043	0.0958268	0.923658	NA
Gm33981	0.226288	0	0	0	0.056572	0.473425	4.94043	0.0958268	0.923658	NA
Gm48428	0.226288	0	0	0	0.056572	0.473425	4.94043	0.0958268	0.923658	NA
Gm39468	0.226288	0	0	0	0.056572	0.473425	4.94043	0.0958268	0.923658	NA
Gm57396	0.226288	0	0	0	0.056572	0.473425	4.94043	0.0958268	0.923658	NA
Gm54897	0.226288	0	0	0	0.056572	0.473425	4.94043	0.0958268	0.923658	NA
Gm55228	0.226288	0	0	0	0.056572	0.473425	4.94043	0.0958268	0.923658	NA
Slc26a4	0.226288	0	0	0	0.056572	0.473425	4.94043	0.0958268	0.923658	NA
Serpina1f	0.226288	0	0	0	0.056572	0.473425	4.94043	0.0958268	0.923658	NA
Msx2	0.226288	0	0	0	0.056572	0.473425	4.94043	0.0958268	0.923658	NA
Gm7008	0.226288	0	0	0	0.056572	0.473425	4.94043	0.0958268	0.923658	NA
Lrrc74a	0.226288	0	0	0	0.056572	0.473425	4.94043	0.0958268	0.923658	NA
H2bc3	0.226288	0	0	0	0.056572	0.473425	4.94043	0.0958268	0.923658	NA
Gm11384	0.226288	0	0	0	0.056572	0.473425	4.94043	0.0958268	0.923658	NA
4921518K17Rik	0.226288	0	0	0	0.056572	0.473425	4.94043	0.0958268	0.923658	NA
Gm11377	0.226288	0	0	0	0.056572	0.473425	4.94043	0.0958268	0.923658	NA
Gm22663	0.226288	0	0	0	0.056572	0.473425	4.94043	0.0958268	0.923658	NA
Gm15810	0.226288	0	0	0	0.056572	0.473425	4.94043	0.0958268	0.923658	NA
Vmn1r202	0.226288	0	0	0	0.056572	0.473425	4.94043	0.0958268	0.923658	NA
Gm26796	0.226288	0	0	0	0.056572	0.473425	4.94043	0.0958268	0.923658	NA
Gm27007	0.226288	0	0	0	0.056572	0.473425	4.94043	0.0958268	0.923658	NA
Gm7985	0.226288	0	0	0	0.056572	0.473425	4.94043	0.0958268	0.923658	NA
2310020H05Rik	0.226288	0	0	0	0.056572	0.473425	4.94043	0.0958268	0.923658	NA
Gm17746	0.226288	0	0	0	0.056572	0.473425	4.94043	0.0958268	0.923658	NA
Gm48574	0.226288	0	0	0	0.056572	0.473425	4.94043	0.0958268	0.923658	NA
Gm8075	0.226288	0	0	0	0.056572	0.473425	4.94043	0.0958268	0.923658	NA
D030007L05Rik	0.226288	0	0	0	0.056572	0.473425	4.94043	0.0958268	0.923658	NA
Gm8288	0.226288	0	0	0	0.056572	0.473425	4.94043	0.0958268	0.923658	NA
Gm29687	0.226288	0	0	0	0.056572	0.473425	4.94043	0.0958268	0.923658	NA
Gm47868	0.226288	0	0	0	0.056572	0.473425	4.94043	0.0958268	0.923658	NA
Gm19368	0.226288	0	0	0	0.056572	0.473425	4.94043	0.0958268	0.923658	NA
Gm48078	0.226288	0	0	0	0.056572	0.473425	4.94043	0.0958268	0.923658	NA
Gm47851	0.226288	0	0	0	0.056572	0.473425	4.94043	0.0958268	0.923658	NA
Gm48648	0.226288	0	0	0	0.056572	0.473425	4.94043	0.0958268	0.923658	NA
Gm35110	0.226288	0	0	0	0.056572	0.473425	4.94043	0.0958268	0.923658	NA
Gm49291	0.226288	0	0	0	0.056572	0.473425	4.94043	0.0958268	0.923658	NA
Gm47061	0.226288	0	0	0	0.056572	0.473425	4.94043	0.0958268	0.923658	NA
Gm56617	0.226288	0	0	0	0.056572	0.473425	4.94043	0.0958268	0.923658	NA
Cdhr1	0.226288	0	0	0	0.056572	0.473425	4.94043	0.0958268	0.923658	NA
Ly6f	0.226288	0	0	0	0.056572	0.473425	4.94043	0.0958268	0.923658	NA
Dhh	0.226288	0	0	0	0.056572	0.473425	4.94043	0.0958268	0.923658	NA
Dnajc22	0.226288	0	0	0	0.056572	0.473425	4.94043	0.0958268	0.923658	NA
Ltb4r2	0.226288	0	0	0	0.056572	0.473425	4.94043	0.0958268	0.923658	NA
Odf3b	0.226288	0	0	0	0.056572	0.473425	4.94043	0.0958268	0.923658	NA
Or6e1	0.226288	0	0	0	0.056572	0.473425	4.94043	0.0958268	0.923658	NA
Fbxo43	0.226288	0	0	0	0.056572	0.473425	4.94043	0.0958268	0.923658	NA
Pou4f1	0.226288	0	0	0	0.056572	0.473425	4.94043	0.0958268	0.923658	NA
9030619P08Rik	0.226288	0	0	0	0.056572	0.473425	4.94043	0.0958268	0.923658	NA
Gm9922	0.226288	0	0	0	0.056572	0.473425	4.94043	0.0958268	0.923658	NA
Gm10032	0.226288	0	0	0	0.056572	0.473425	4.94043	0.0958268	0.923658	NA
Or2c1	0.226288	0	0	0	0.056572	0.473425	4.94043	0.0958268	0.923658	NA
Zfp957	0.226288	0	0	0	0.056572	0.473425	4.94043	0.0958268	0.923658	NA
Trdj1	0.226288	0	0	0	0.056572	0.473425	4.94043	0.0958268	0.923658	NA
Traj9	0.226288	0	0	0	0.056572	0.473425	4.94043	0.0958268	0.923658	NA
Gm5622	0.226288	0	0	0	0.056572	0.473425	4.94043	0.0958268	0.923658	NA
Gm3667	0.226288	0	0	0	0.056572	0.473425	4.94043	0.0958268	0.923658	NA
Gm17509	0.226288	0	0	0	0.056572	0.473425	4.94043	0.0958268	0.923658	NA
Gm8206	0.226288	0	0	0	0.056572	0.473425	4.94043	0.0958268	0.923658	NA
Gm3264	0.226288	0	0	0	0.056572	0.473425	4.94043	0.0958268	0.923658	NA
Gm10845	0.226288	0	0	0	0.056572	0.473425	4.94043	0.0958268	0.923658	NA
Gm37907	0.226288	0	0	0	0.056572	0.473425	4.94043	0.0958268	0.923658	NA
Gm4022	0.226288	0	0	0	0.056572	0.473425	4.94043	0.0958268	0.923658	NA
Gm10739	0.226288	0	0	0	0.056572	0.473425	4.94043	0.0958268	0.923658	NA
Gm29717	0.226288	0	0	0	0.056572	0.473425	4.94043	0.0958268	0.923658	NA
Gm35769	0.226288	0	0	0	0.056572	0.473425	4.94043	0.0958268	0.923658	NA
Gm6961	0.226288	0	0	0	0.056572	0.473425	4.94043	0.0958268	0.923658	NA
Gm49406	0.226288	0	0	0	0.056572	0.473425	4.94043	0.0958268	0.923658	NA
Gm49410	0.226288	0	0	0	0.056572	0.473425	4.94043	0.0958268	0.923658	NA
Gm35974	0.226288	0	0	0	0.056572	0.473425	4.94043	0.0958268	0.923658	NA
Gm56733	0.226288	0	0	0	0.056572	0.473425	4.94043	0.0958268	0.923658	NA
Dazl	0.226288	0	0	0	0.056572	0.473425	4.94043	0.0958268	0.923658	NA
Chodl	0.226288	0	0	0	0.056572	0.473425	4.94043	0.0958268	0.923658	NA
Armc12	0.226288	0	0	0	0.056572	0.473425	4.94043	0.0958268	0.923658	NA
Rhbdl1	0.226288	0	0	0	0.056572	0.473425	4.94043	0.0958268	0.923658	NA
E230025N22Rik	0.226288	0	0	0	0.056572	0.473425	4.94043	0.0958268	0.923658	NA
Cldn8	0.226288	0	0	0	0.056572	0.473425	4.94043	0.0958268	0.923658	NA
Spinkl	0.226288	0	0	0	0.056572	0.473425	4.94043	0.0958268	0.923658	NA
Gm4832	0.226288	0	0	0	0.056572	0.473425	4.94043	0.0958268	0.923658	NA
Hdac1-ps	0.226288	0	0	0	0.056572	0.473425	4.94043	0.0958268	0.923658	NA
Grm4	0.226288	0	0	0	0.056572	0.473425	4.94043	0.0958268	0.923658	NA
Gm24616	0.226288	0	0	0	0.056572	0.473425	4.94043	0.0958268	0.923658	NA
Tnk2os	0.226288	0	0	0	0.056572	0.473425	4.94043	0.0958268	0.923658	NA
Gm24440	0.226288	0	0	0	0.056572	0.473425	4.94043	0.0958268	0.923658	NA
Gm25909	0.226288	0	0	0	0.056572	0.473425	4.94043	0.0958268	0.923658	NA
Mir6360	0.226288	0	0	0	0.056572	0.473425	4.94043	0.0958268	0.923658	NA
Gm30790	0.226288	0	0	0	0.056572	0.473425	4.94043	0.0958268	0.923658	NA
Gm41517	0.226288	0	0	0	0.056572	0.473425	4.94043	0.0958268	0.923658	NA
Gm49701	0.226288	0	0	0	0.056572	0.473425	4.94043	0.0958268	0.923658	NA
4930579D07Rik	0.226288	0	0	0	0.056572	0.473425	4.94043	0.0958268	0.923658	NA
Morf4l1-ps1	0.226288	0	0	0	0.056572	0.473425	4.94043	0.0958268	0.923658	NA
4930549P19Rik	0.226288	0	0	0	0.056572	0.473425	4.94043	0.0958268	0.923658	NA
Gm49949	0.226288	0	0	0	0.056572	0.473425	4.94043	0.0958268	0.923658	NA
Gm55377	0.226288	0	0	0	0.056572	0.473425	4.94043	0.0958268	0.923658	NA
Gm49853	0.226288	0	0	0	0.056572	0.473425	4.94043	0.0958268	0.923658	NA
Gm41654	0.226288	0	0	0	0.056572	0.473425	4.94043	0.0958268	0.923658	NA
Gm2350	0.226288	0	0	0	0.056572	0.473425	4.94043	0.0958268	0.923658	NA
Gm30571	0.226288	0	0	0	0.056572	0.473425	4.94043	0.0958268	0.923658	NA
Gm50206	0.226288	0	0	0	0.056572	0.473425	4.94043	0.0958268	0.923658	NA
Gm31907	0.226288	0	0	0	0.056572	0.473425	4.94043	0.0958268	0.923658	NA
C030017B01Rik	0.226288	0	0	0	0.056572	0.473425	4.94043	0.0958268	0.923658	NA
Gm56887	0.226288	0	0	0	0.056572	0.473425	4.94043	0.0958268	0.923658	NA
4930412O13Rik	0.226288	0	0	0	0.056572	0.473425	4.94043	0.0958268	0.923658	NA
Acbd7	0.226288	0	0	0	0.056572	0.473425	4.94043	0.0958268	0.923658	NA
Ppp1r14d	0.226288	0	0	0	0.056572	0.473425	4.94043	0.0958268	0.923658	NA
Strc	0.226288	0	0	0	0.056572	0.473425	4.94043	0.0958268	0.923658	NA
1700001O22Rik	0.226288	0	0	0	0.056572	0.473425	4.94043	0.0958268	0.923658	NA
Csrnp3	0.226288	0	0	0	0.056572	0.473425	4.94043	0.0958268	0.923658	NA
Or5b21	0.226288	0	0	0	0.056572	0.473425	4.94043	0.0958268	0.923658	NA
Hoxd10	0.226288	0	0	0	0.056572	0.473425	4.94043	0.0958268	0.923658	NA
Gm25147	0.226288	0	0	0	0.056572	0.473425	4.94043	0.0958268	0.923658	NA
Slc22a29	0.226288	0	0	0	0.056572	0.473425	4.94043	0.0958268	0.923658	NA
Gm13815	0.226288	0	0	0	0.056572	0.473425	4.94043	0.0958268	0.923658	NA
Gm13510	0.226288	0	0	0	0.056572	0.473425	4.94043	0.0958268	0.923658	NA
Gm13256	0.226288	0	0	0	0.056572	0.473425	4.94043	0.0958268	0.923658	NA
Gm13613	0.226288	0	0	0	0.056572	0.473425	4.94043	0.0958268	0.923658	NA
4930447M23Rik	0.226288	0	0	0	0.056572	0.473425	4.94043	0.0958268	0.923658	NA
Lrrc10b	0.226288	0	0	0	0.056572	0.473425	4.94043	0.0958268	0.923658	NA
1700039E22Rik	0.226288	0	0	0	0.056572	0.473425	4.94043	0.0958268	0.923658	NA
Gm38345	0.226288	0	0	0	0.056572	0.473425	4.94043	0.0958268	0.923658	NA
Gm37437	0.226288	0	0	0	0.056572	0.473425	4.94043	0.0958268	0.923658	NA
Gm44146	0.226288	0	0	0	0.056572	0.473425	4.94043	0.0958268	0.923658	NA
Gm19241	0.226288	0	0	0	0.056572	0.473425	4.94043	0.0958268	0.923658	NA
Gm47242	0.226288	0	0	0	0.056572	0.473425	4.94043	0.0958268	0.923658	NA
Gm50314	0.226288	0	0	0	0.056572	0.473425	4.94043	0.0958268	0.923658	NA
Gm50114	0.226288	0	0	0	0.056572	0.473425	4.94043	0.0958268	0.923658	NA
Gm50170	0.226288	0	0	0	0.056572	0.473425	4.94043	0.0958268	0.923658	NA
Gm8663	0.226288	0	0	0	0.056572	0.473425	4.94043	0.0958268	0.923658	NA
Gm50370	0.226288	0	0	0	0.056572	0.473425	4.94043	0.0958268	0.923658	NA
Gm50194	0.226288	0	0	0	0.056572	0.473425	4.94043	0.0958268	0.923658	NA
Gm50203	0.226288	0	0	0	0.056572	0.473425	4.94043	0.0958268	0.923658	NA
Gm55288	0.226288	0	0	0	0.056572	0.473425	4.94043	0.0958268	0.923658	NA
Gm57418	0.226288	0	0	0	0.056572	0.473425	4.94043	0.0958268	0.923658	NA
Gm56638	0.226288	0	0	0	0.056572	0.473425	4.94043	0.0958268	0.923658	NA
Gm56506	0.226288	0	0	0	0.056572	0.473425	4.94043	0.0958268	0.923658	NA
Gm56484	0.226288	0	0	0	0.056572	0.473425	4.94043	0.0958268	0.923658	NA
Kcnq2	0.226288	0	0	0	0.056572	0.473425	4.94043	0.0958268	0.923658	NA
Rbpjl	0.226288	0	0	0	0.056572	0.473425	4.94043	0.0958268	0.923658	NA
Srms	0.226288	0	0	0	0.056572	0.473425	4.94043	0.0958268	0.923658	NA
Gpr149	0.226288	0	0	0	0.056572	0.473425	4.94043	0.0958268	0.923658	NA
Pcdh10	0.226288	0	0	0	0.056572	0.473425	4.94043	0.0958268	0.923658	NA
Gm42743	0.226288	0	0	0	0.056572	0.473425	4.94043	0.0958268	0.923658	NA
Gm5148	0.226288	0	0	0	0.056572	0.473425	4.94043	0.0958268	0.923658	NA
Gm10040	0.226288	0	0	0	0.056572	0.473425	4.94043	0.0958268	0.923658	NA
Gm24451	0.226288	0	0	0	0.056572	0.473425	4.94043	0.0958268	0.923658	NA
Gm10287	0.226288	0	0	0	0.056572	0.473425	4.94043	0.0958268	0.923658	NA
Gm22935	0.226288	0	0	0	0.056572	0.473425	4.94043	0.0958268	0.923658	NA
Gm11787	0.226288	0	0	0	0.056572	0.473425	4.94043	0.0958268	0.923658	NA
Gm14494	0.226288	0	0	0	0.056572	0.473425	4.94043	0.0958268	0.923658	NA
BC021767	0.226288	0	0	0	0.056572	0.473425	4.94043	0.0958268	0.923658	NA
Gm16363	0.226288	0	0	0	0.056572	0.473425	4.94043	0.0958268	0.923658	NA
Asb17os	0.226288	0	0	0	0.056572	0.473425	4.94043	0.0958268	0.923658	NA
Gm15999	0.226288	0	0	0	0.056572	0.473425	4.94043	0.0958268	0.923658	NA
Gm15540	0.226288	0	0	0	0.056572	0.473425	4.94043	0.0958268	0.923658	NA
Tspan2os	0.226288	0	0	0	0.056572	0.473425	4.94043	0.0958268	0.923658	NA
Gm11924	0.226288	0	0	0	0.056572	0.473425	4.94043	0.0958268	0.923658	NA
Gm29771	0.226288	0	0	0	0.056572	0.473425	4.94043	0.0958268	0.923658	NA
Gm4430	0.226288	0	0	0	0.056572	0.473425	4.94043	0.0958268	0.923658	NA
Gm37317	0.226288	0	0	0	0.056572	0.473425	4.94043	0.0958268	0.923658	NA
4930573H18Rik	0.226288	0	0	0	0.056572	0.473425	4.94043	0.0958268	0.923658	NA
Gm6260	0.226288	0	0	0	0.056572	0.473425	4.94043	0.0958268	0.923658	NA
Gm17954	0.226288	0	0	0	0.056572	0.473425	4.94043	0.0958268	0.923658	NA
Gm42812	0.226288	0	0	0	0.056572	0.473425	4.94043	0.0958268	0.923658	NA
Gm44524	0.226288	0	0	0	0.056572	0.473425	4.94043	0.0958268	0.923658	NA
Gm52974	0.226288	0	0	0	0.056572	0.473425	4.94043	0.0958268	0.923658	NA
Gm36180	0.226288	0	0	0	0.056572	0.473425	4.94043	0.0958268	0.923658	NA
Grik3	0.226288	0	0	0	0.056572	0.473425	4.94043	0.0958268	0.923658	NA
Shh	0.226288	0	0	0	0.056572	0.473425	4.94043	0.0958268	0.923658	NA
Pdzk1ip1	0.226288	0	0	0	0.056572	0.473425	4.94043	0.0958268	0.923658	NA
Ppp2r2c	0.226288	0	0	0	0.056572	0.473425	4.94043	0.0958268	0.923658	NA
Aldh1b1	0.226288	0	0	0	0.056572	0.473425	4.94043	0.0958268	0.923658	NA
Atg9b	0.226288	0	0	0	0.056572	0.473425	4.94043	0.0958268	0.923658	NA
Disp3	0.226288	0	0	0	0.056572	0.473425	4.94043	0.0958268	0.923658	NA
Gjb4	0.226288	0	0	0	0.056572	0.473425	4.94043	0.0958268	0.923658	NA
Slfnl1	0.226288	0	0	0	0.056572	0.473425	4.94043	0.0958268	0.923658	NA
Tmem125	0.226288	0	0	0	0.056572	0.473425	4.94043	0.0958268	0.923658	NA
Otof	0.226288	0	0	0	0.056572	0.473425	4.94043	0.0958268	0.923658	NA
Rnf183	0.226288	0	0	0	0.056572	0.473425	4.94043	0.0958268	0.923658	NA
Gm24524	0.226288	0	0	0	0.056572	0.473425	4.94043	0.0958268	0.923658	NA
Gm16223	0.226288	0	0	0	0.056572	0.473425	4.94043	0.0958268	0.923658	NA
Gm10570	0.226288	0	0	0	0.056572	0.473425	4.94043	0.0958268	0.923658	NA
Zfp986	0.226288	0	0	0	0.056572	0.473425	4.94043	0.0958268	0.923658	NA
Gm13148	0.226288	0	0	0	0.056572	0.473425	4.94043	0.0958268	0.923658	NA
Gm13213	0.226288	0	0	0	0.056572	0.473425	4.94043	0.0958268	0.923658	NA
Gm15794	0.226288	0	0	0	0.056572	0.473425	4.94043	0.0958268	0.923658	NA
Gm11228	0.226288	0	0	0	0.056572	0.473425	4.94043	0.0958268	0.923658	NA
4933421A08Rik	0.226288	0	0	0	0.056572	0.473425	4.94043	0.0958268	0.923658	NA
Gm13648	0.226288	0	0	0	0.056572	0.473425	4.94043	0.0958268	0.923658	NA
4930515B02Rik	0.226288	0	0	0	0.056572	0.473425	4.94043	0.0958268	0.923658	NA
Hopxos	0.226288	0	0	0	0.056572	0.473425	4.94043	0.0958268	0.923658	NA
Gm24878	0.226288	0	0	0	0.056572	0.473425	4.94043	0.0958268	0.923658	NA
Gm24666	0.226288	0	0	0	0.056572	0.473425	4.94043	0.0958268	0.923658	NA
Gm20465	0.226288	0	0	0	0.056572	0.473425	4.94043	0.0958268	0.923658	NA
4933438K21Rik	0.226288	0	0	0	0.056572	0.473425	4.94043	0.0958268	0.923658	NA
9630001P10Rik	0.226288	0	0	0	0.056572	0.473425	4.94043	0.0958268	0.923658	NA
Gm26954	0.226288	0	0	0	0.056572	0.473425	4.94043	0.0958268	0.923658	NA
Gm43057	0.226288	0	0	0	0.056572	0.473425	4.94043	0.0958268	0.923658	NA
Gm42951	0.226288	0	0	0	0.056572	0.473425	4.94043	0.0958268	0.923658	NA
Gm42427	0.226288	0	0	0	0.056572	0.473425	4.94043	0.0958268	0.923658	NA
Gm43316	0.226288	0	0	0	0.056572	0.473425	4.94043	0.0958268	0.923658	NA
Gm42718	0.226288	0	0	0	0.056572	0.473425	4.94043	0.0958268	0.923658	NA
Gm43663	0.226288	0	0	0	0.056572	0.473425	4.94043	0.0958268	0.923658	NA
Gm43048	0.226288	0	0	0	0.056572	0.473425	4.94043	0.0958268	0.923658	NA
Gm42769	0.226288	0	0	0	0.056572	0.473425	4.94043	0.0958268	0.923658	NA
Gm42770	0.226288	0	0	0	0.056572	0.473425	4.94043	0.0958268	0.923658	NA
Gm43320	0.226288	0	0	0	0.056572	0.473425	4.94043	0.0958268	0.923658	NA
Gm32051	0.226288	0	0	0	0.056572	0.473425	4.94043	0.0958268	0.923658	NA
C030015E24Rik	0.226288	0	0	0	0.056572	0.473425	4.94043	0.0958268	0.923658	NA
Gm43229	0.226288	0	0	0	0.056572	0.473425	4.94043	0.0958268	0.923658	NA
Gm45579	0.226288	0	0	0	0.056572	0.473425	4.94043	0.0958268	0.923658	NA
Rnf223	0.226288	0	0	0	0.056572	0.473425	4.94043	0.0958268	0.923658	NA
Gm49884	0.226288	0	0	0	0.056572	0.473425	4.94043	0.0958268	0.923658	NA
Gm57079	0.226288	0	0	0	0.056572	0.473425	4.94043	0.0958268	0.923658	NA
Nanog	0.226288	0	0	0	0.056572	0.473425	4.94043	0.0958268	0.923658	NA
Tuba8	0.226288	0	0	0	0.056572	0.473425	4.94043	0.0958268	0.923658	NA
Akap3	0.226288	0	0	0	0.056572	0.473425	4.94043	0.0958268	0.923658	NA
Nlrp4b	0.226288	0	0	0	0.056572	0.473425	4.94043	0.0958268	0.923658	NA
Gpr37	0.226288	0	0	0	0.056572	0.473425	4.94043	0.0958268	0.923658	NA
Gm8566	0.226288	0	0	0	0.056572	0.473425	4.94043	0.0958268	0.923658	NA
Fzd9	0.226288	0	0	0	0.056572	0.473425	4.94043	0.0958268	0.923658	NA
Slc29a4	0.226288	0	0	0	0.056572	0.473425	4.94043	0.0958268	0.923658	NA
Akr1b7	0.226288	0	0	0	0.056572	0.473425	4.94043	0.0958268	0.923658	NA
Oas1f	0.226288	0	0	0	0.056572	0.473425	4.94043	0.0958268	0.923658	NA
Klra1	0.226288	0	0	0	0.056572	0.473425	4.94043	0.0958268	0.923658	NA
Gm15406	0.226288	0	0	0	0.056572	0.473425	4.94043	0.0958268	0.923658	NA
Gm15499	0.226288	0	0	0	0.056572	0.473425	4.94043	0.0958268	0.923658	NA
Tbx3os2	0.226288	0	0	0	0.056572	0.473425	4.94043	0.0958268	0.923658	NA
Muc3a	0.226288	0	0	0	0.056572	0.473425	4.94043	0.0958268	0.923658	NA
Gm16630	0.226288	0	0	0	0.056572	0.473425	4.94043	0.0958268	0.923658	NA
Gm26938	0.226288	0	0	0	0.056572	0.473425	4.94043	0.0958268	0.923658	NA
2310069B03Rik	0.226288	0	0	0	0.056572	0.473425	4.94043	0.0958268	0.923658	NA
Gm18981	0.226288	0	0	0	0.056572	0.473425	4.94043	0.0958268	0.923658	NA
Gm37269	0.226288	0	0	0	0.056572	0.473425	4.94043	0.0958268	0.923658	NA
9030607J07Rik	0.226288	0	0	0	0.056572	0.473425	4.94043	0.0958268	0.923658	NA
Gm34933	0.226288	0	0	0	0.056572	0.473425	4.94043	0.0958268	0.923658	NA
Gm43880	0.226288	0	0	0	0.056572	0.473425	4.94043	0.0958268	0.923658	NA
G930045G22Rik	0.226288	0	0	0	0.056572	0.473425	4.94043	0.0958268	0.923658	NA
Gm44049	0.226288	0	0	0	0.056572	0.473425	4.94043	0.0958268	0.923658	NA
Gm44226	0.226288	0	0	0	0.056572	0.473425	4.94043	0.0958268	0.923658	NA
Gm19078	0.226288	0	0	0	0.056572	0.473425	4.94043	0.0958268	0.923658	NA
Gm44771	0.226288	0	0	0	0.056572	0.473425	4.94043	0.0958268	0.923658	NA
Gm44697	0.226288	0	0	0	0.056572	0.473425	4.94043	0.0958268	0.923658	NA
Gm53039	0.226288	0	0	0	0.056572	0.473425	4.94043	0.0958268	0.923658	NA
Gm24407	0.226288	0	0	0	0.056572	0.473425	4.94043	0.0958268	0.923658	NA
Gm55623	0.226288	0	0	0	0.056572	0.473425	4.94043	0.0958268	0.923658	NA
Gm56023	0.226288	0	0	0	0.056572	0.473425	4.94043	0.0958268	0.923658	NA
Pinlyp	0.226288	0	0	0	0.056572	0.473425	4.94043	0.0958268	0.923658	NA
Urah	0.226288	0	0	0	0.056572	0.473425	4.94043	0.0958268	0.923658	NA
Adprhl1	0.226288	0	0	0	0.056572	0.473425	4.94043	0.0958268	0.923658	NA
Or51v8	0.226288	0	0	0	0.056572	0.473425	4.94043	0.0958268	0.923658	NA
Gm7461	0.226288	0	0	0	0.056572	0.473425	4.94043	0.0958268	0.923658	NA
Gm7964	0.226288	0	0	0	0.056572	0.473425	4.94043	0.0958268	0.923658	NA
Klk8	0.226288	0	0	0	0.056572	0.473425	4.94043	0.0958268	0.923658	NA
Klk11	0.226288	0	0	0	0.056572	0.473425	4.94043	0.0958268	0.923658	NA
Gm15412	0.226288	0	0	0	0.056572	0.473425	4.94043	0.0958268	0.923658	NA
Vmn2r55	0.226288	0	0	0	0.056572	0.473425	4.94043	0.0958268	0.923658	NA
4930441H08Rik	0.226288	0	0	0	0.056572	0.473425	4.94043	0.0958268	0.923658	NA
1700123J17Rik	0.226288	0	0	0	0.056572	0.473425	4.94043	0.0958268	0.923658	NA
Gm45096	0.226288	0	0	0	0.056572	0.473425	4.94043	0.0958268	0.923658	NA
Gm44832	0.226288	0	0	0	0.056572	0.473425	4.94043	0.0958268	0.923658	NA
Gm44813	0.226288	0	0	0	0.056572	0.473425	4.94043	0.0958268	0.923658	NA
Gm45102	0.226288	0	0	0	0.056572	0.473425	4.94043	0.0958268	0.923658	NA
Gm45231	0.226288	0	0	0	0.056572	0.473425	4.94043	0.0958268	0.923658	NA
Gm44802	0.226288	0	0	0	0.056572	0.473425	4.94043	0.0958268	0.923658	NA
Gm32540	0.226288	0	0	0	0.056572	0.473425	4.94043	0.0958268	0.923658	NA
Gm39119	0.226288	0	0	0	0.056572	0.473425	4.94043	0.0958268	0.923658	NA
C030038I04Rik	0.226288	0	0	0	0.056572	0.473425	4.94043	0.0958268	0.923658	NA
Gm44799	0.226288	0	0	0	0.056572	0.473425	4.94043	0.0958268	0.923658	NA
Gm44888	0.226288	0	0	0	0.056572	0.473425	4.94043	0.0958268	0.923658	NA
Or13s1-ps1	0.226288	0	0	0	0.056572	0.473425	4.94043	0.0958268	0.923658	NA
Gm33586	0.226288	0	0	0	0.056572	0.473425	4.94043	0.0958268	0.923658	NA
4921520J07Rik	0.226288	0	0	0	0.056572	0.473425	4.94043	0.0958268	0.923658	NA
Gm57221	0.226288	0	0	0	0.056572	0.473425	4.94043	0.0958268	0.923658	NA
Gm56863	0.226288	0	0	0	0.056572	0.473425	4.94043	0.0958268	0.923658	NA
Nherf4	0.226288	0	0	0	0.056572	0.473425	4.94043	0.0958268	0.923658	NA
Ankk1	0.226288	0	0	0	0.056572	0.473425	4.94043	0.0958268	0.923658	NA
Tmprss13	0.226288	0	0	0	0.056572	0.473425	4.94043	0.0958268	0.923658	NA
Defb1	0.226288	0	0	0	0.056572	0.473425	4.94043	0.0958268	0.923658	NA
Klhl31	0.226288	0	0	0	0.056572	0.473425	4.94043	0.0958268	0.923658	NA
Irx3os	0.226288	0	0	0	0.056572	0.473425	4.94043	0.0958268	0.923658	NA
Scn4b	0.226288	0	0	0	0.056572	0.473425	4.94043	0.0958268	0.923658	NA
Or8b54	0.226288	0	0	0	0.056572	0.473425	4.94043	0.0958268	0.923658	NA
Hmgn2-ps	0.226288	0	0	0	0.056572	0.473425	4.94043	0.0958268	0.923658	NA
Insl3	0.226288	0	0	0	0.056572	0.473425	4.94043	0.0958268	0.923658	NA
Proscos	0.226288	0	0	0	0.056572	0.473425	4.94043	0.0958268	0.923658	NA
Or8b1c	0.226288	0	0	0	0.056572	0.473425	4.94043	0.0958268	0.923658	NA
Gm2694	0.226288	0	0	0	0.056572	0.473425	4.94043	0.0958268	0.923658	NA
Gm39204	0.226288	0	0	0	0.056572	0.473425	4.94043	0.0958268	0.923658	NA
Gm31983	0.226288	0	0	0	0.056572	0.473425	4.94043	0.0958268	0.923658	NA
Gm34623	0.226288	0	0	0	0.056572	0.473425	4.94043	0.0958268	0.923658	NA
Gm45587	0.226288	0	0	0	0.056572	0.473425	4.94043	0.0958268	0.923658	NA
Gm45893	0.226288	0	0	0	0.056572	0.473425	4.94043	0.0958268	0.923658	NA
Iqcn	0.226288	0	0	0	0.056572	0.473425	4.94043	0.0958268	0.923658	NA
Gm47231	0.226288	0	0	0	0.056572	0.473425	4.94043	0.0958268	0.923658	NA
Gm36435	0.226288	0	0	0	0.056572	0.473425	4.94043	0.0958268	0.923658	NA
Gm47230	0.226288	0	0	0	0.056572	0.473425	4.94043	0.0958268	0.923658	NA
Gm31698	0.226288	0	0	0	0.056572	0.473425	4.94043	0.0958268	0.923658	NA
Gm56826	0.226288	0	0	0	0.056572	0.473425	4.94043	0.0958268	0.923658	NA
Gm6360	0.226288	0	0	0	0.056572	0.473425	4.94043	0.0958268	0.923658	NA
Gm55789	0.226288	0	0	0	0.056572	0.473425	4.94043	0.0958268	0.923658	NA
Egfl6	0.226288	0	0	0	0.056572	0.473425	4.94043	0.0958268	0.923658	NA
Fndc3c1	0.226288	0	0	0	0.056572	0.473425	4.94043	0.0958268	0.923658	NA
Pcsk1n	0.226288	0	0	0	0.056572	0.473425	4.94043	0.0958268	0.923658	NA
Smpx	0.226288	0	0	0	0.056572	0.473425	4.94043	0.0958268	0.923658	NA
Ccr4	0.226288	0	0	0	0.056572	0.473425	4.94043	0.0958268	0.923658	NA
1700013H16Rik	0.226288	0	0	0	0.056572	0.473425	4.94043	0.0958268	0.923658	NA
Or11n2	0.226288	0	0	0	0.056572	0.473425	4.94043	0.0958268	0.923658	NA
Gadl1	0.226288	0	0	0	0.056572	0.473425	4.94043	0.0958268	0.923658	NA
mt-Nd4l	0.226288	0	0	0	0.056572	0.473425	4.94043	0.0958268	0.923658	NA
Nalf2	0.226288	0	0	0	0.056572	0.473425	4.94043	0.0958268	0.923658	NA
Nudt10	0.226288	0	0	0	0.056572	0.473425	4.94043	0.0958268	0.923658	NA
Gm14806	0.226288	0	0	0	0.056572	0.473425	4.94043	0.0958268	0.923658	NA
Gm3712	0.226288	0	0	0	0.056572	0.473425	4.94043	0.0958268	0.923658	NA
Gm8817	0.226288	0	0	0	0.056572	0.473425	4.94043	0.0958268	0.923658	NA
Gm15298	0.226288	0	0	0	0.056572	0.473425	4.94043	0.0958268	0.923658	NA
Tmsb15b1	0.226288	0	0	0	0.056572	0.473425	4.94043	0.0958268	0.923658	NA
Gm28268	0.226288	0	0	0	0.056572	0.473425	4.94043	0.0958268	0.923658	NA
Gm47050	0.226288	0	0	0	0.056572	0.473425	4.94043	0.0958268	0.923658	NA
Gm56681	0.226288	0	0	0	0.056572	0.473425	4.94043	0.0958268	0.923658	NA
Gpa33	0.226288	0	0	0	0.056572	0.473425	4.94043	0.0958268	0.923658	NA
Fcer1a	0.226288	0	0	0	0.056572	0.473425	4.94043	0.0958268	0.923658	NA
Ihh	0.226288	0	0	0	0.056572	0.473425	4.94043	0.0958268	0.923658	NA
Slc22a16	0.226288	0	0	0	0.056572	0.473425	4.94043	0.0958268	0.923658	NA
Mstn	0.226288	0	0	0	0.056572	0.473425	4.94043	0.0958268	0.923658	NA
Ecel1	0.226288	0	0	0	0.056572	0.473425	4.94043	0.0958268	0.923658	NA
Spp2	0.226288	0	0	0	0.056572	0.473425	4.94043	0.0958268	0.923658	NA
Klhl30	0.226288	0	0	0	0.056572	0.473425	4.94043	0.0958268	0.923658	NA
Mab21l4	0.226288	0	0	0	0.056572	0.473425	4.94043	0.0958268	0.923658	NA
Lrrc52	0.226288	0	0	0	0.056572	0.473425	4.94043	0.0958268	0.923658	NA
Il17f	0.226288	0	0	0	0.056572	0.473425	4.94043	0.0958268	0.923658	NA
Prdm14	0.226288	0	0	0	0.056572	0.473425	4.94043	0.0958268	0.923658	NA
Gm6195	0.226288	0	0	0	0.056572	0.473425	4.94043	0.0958268	0.923658	NA
Or10aa3	0.226288	0	0	0	0.056572	0.473425	4.94043	0.0958268	0.923658	NA
Tex50	0.226288	0	0	0	0.056572	0.473425	4.94043	0.0958268	0.923658	NA
Gm4847	0.226288	0	0	0	0.056572	0.473425	4.94043	0.0958268	0.923658	NA
Or6k2	0.226288	0	0	0	0.056572	0.473425	4.94043	0.0958268	0.923658	NA
Rpl27a-ps1	0.226288	0	0	0	0.056572	0.473425	4.94043	0.0958268	0.923658	NA
Rpl19-ps1	0.226288	0	0	0	0.056572	0.473425	4.94043	0.0958268	0.923658	NA
Gm22829	0.226288	0	0	0	0.056572	0.473425	4.94043	0.0958268	0.923658	NA
Gm10517	0.226288	0	0	0	0.056572	0.473425	4.94043	0.0958268	0.923658	NA
Gm23126	0.226288	0	0	0	0.056572	0.473425	4.94043	0.0958268	0.923658	NA
Gm16128	0.226288	0	0	0	0.056572	0.473425	4.94043	0.0958268	0.923658	NA
Gm16148	0.226288	0	0	0	0.056572	0.473425	4.94043	0.0958268	0.923658	NA
Gm8089	0.226288	0	0	0	0.056572	0.473425	4.94043	0.0958268	0.923658	NA
Gm24836	0.226288	0	0	0	0.056572	0.473425	4.94043	0.0958268	0.923658	NA
Gm16304	0.226288	0	0	0	0.056572	0.473425	4.94043	0.0958268	0.923658	NA
Gm11579	0.226288	0	0	0	0.056572	0.473425	4.94043	0.0958268	0.923658	NA
Gm16212	0.226288	0	0	0	0.056572	0.473425	4.94043	0.0958268	0.923658	NA
Gm16143	0.226288	0	0	0	0.056572	0.473425	4.94043	0.0958268	0.923658	NA
Gm15818	0.226288	0	0	0	0.056572	0.473425	4.94043	0.0958268	0.923658	NA
Alkal1	0.226288	0	0	0	0.056572	0.473425	4.94043	0.0958268	0.923658	NA
Gm15457	0.226288	0	0	0	0.056572	0.473425	4.94043	0.0958268	0.923658	NA
4930570N18Rik	0.226288	0	0	0	0.056572	0.473425	4.94043	0.0958268	0.923658	NA
Gm16092	0.226288	0	0	0	0.056572	0.473425	4.94043	0.0958268	0.923658	NA
Rps19-ps10	0.226288	0	0	0	0.056572	0.473425	4.94043	0.0958268	0.923658	NA
Gm6428	0.226288	0	0	0	0.056572	0.473425	4.94043	0.0958268	0.923658	NA
Gm15509	0.226288	0	0	0	0.056572	0.473425	4.94043	0.0958268	0.923658	NA
Gm2389	0.226288	0	0	0	0.056572	0.473425	4.94043	0.0958268	0.923658	NA
Gm16577	0.226288	0	0	0	0.056572	0.473425	4.94043	0.0958268	0.923658	NA
Gm17148	0.226288	0	0	0	0.056572	0.473425	4.94043	0.0958268	0.923658	NA
Vmn1r1	0.226288	0	0	0	0.056572	0.473425	4.94043	0.0958268	0.923658	NA
Garin4	0.226288	0	0	0	0.056572	0.473425	4.94043	0.0958268	0.923658	NA
5730435O14Rik	0.226288	0	0	0	0.056572	0.473425	4.94043	0.0958268	0.923658	NA
Gm17224	0.226288	0	0	0	0.056572	0.473425	4.94043	0.0958268	0.923658	NA
Gm20630	0.226288	0	0	0	0.056572	0.473425	4.94043	0.0958268	0.923658	NA
Gm5973	0.226288	0	0	0	0.056572	0.473425	4.94043	0.0958268	0.923658	NA
Gm15454	0.226288	0	0	0	0.056572	0.473425	4.94043	0.0958268	0.923658	NA
Gm19791	0.226288	0	0	0	0.056572	0.473425	4.94043	0.0958268	0.923658	NA
Gm2539	0.226288	0	0	0	0.056572	0.473425	4.94043	0.0958268	0.923658	NA
1700067G17Rik	0.226288	0	0	0	0.056572	0.473425	4.94043	0.0958268	0.923658	NA
Gm28172	0.226288	0	0	0	0.056572	0.473425	4.94043	0.0958268	0.923658	NA
Gm29012	0.226288	0	0	0	0.056572	0.473425	4.94043	0.0958268	0.923658	NA
Gm29456	0.226288	0	0	0	0.056572	0.473425	4.94043	0.0958268	0.923658	NA
Gm28287	0.226288	0	0	0	0.056572	0.473425	4.94043	0.0958268	0.923658	NA
1700063A18Rik	0.226288	0	0	0	0.056572	0.473425	4.94043	0.0958268	0.923658	NA
Gm28363	0.226288	0	0	0	0.056572	0.473425	4.94043	0.0958268	0.923658	NA
Gm4208	0.226288	0	0	0	0.056572	0.473425	4.94043	0.0958268	0.923658	NA
Gm5833	0.226288	0	0	0	0.056572	0.473425	4.94043	0.0958268	0.923658	NA
Gm29332	0.226288	0	0	0	0.056572	0.473425	4.94043	0.0958268	0.923658	NA
4930533P14Rik	0.226288	0	0	0	0.056572	0.473425	4.94043	0.0958268	0.923658	NA
4930434B07Rik	0.226288	0	0	0	0.056572	0.473425	4.94043	0.0958268	0.923658	NA
Idi1-ps5	0.226288	0	0	0	0.056572	0.473425	4.94043	0.0958268	0.923658	NA
Gm29185	0.226288	0	0	0	0.056572	0.473425	4.94043	0.0958268	0.923658	NA
Gm7593	0.226288	0	0	0	0.056572	0.473425	4.94043	0.0958268	0.923658	NA
Gm5524	0.226288	0	0	0	0.056572	0.473425	4.94043	0.0958268	0.923658	NA
Gm18666	0.226288	0	0	0	0.056572	0.473425	4.94043	0.0958268	0.923658	NA
Gm29125	0.226288	0	0	0	0.056572	0.473425	4.94043	0.0958268	0.923658	NA
2310043L19Rik	0.226288	0	0	0	0.056572	0.473425	4.94043	0.0958268	0.923658	NA
Gm28447	0.226288	0	0	0	0.056572	0.473425	4.94043	0.0958268	0.923658	NA
D530049I02Rik	0.226288	0	0	0	0.056572	0.473425	4.94043	0.0958268	0.923658	NA
Gm28724	0.226288	0	0	0	0.056572	0.473425	4.94043	0.0958268	0.923658	NA
Akp-ps1	0.226288	0	0	0	0.056572	0.473425	4.94043	0.0958268	0.923658	NA
Gm7299	0.226288	0	0	0	0.056572	0.473425	4.94043	0.0958268	0.923658	NA
Gm38173	0.226288	0	0	0	0.056572	0.473425	4.94043	0.0958268	0.923658	NA
Gm37886	0.226288	0	0	0	0.056572	0.473425	4.94043	0.0958268	0.923658	NA
Gm30280	0.226288	0	0	0	0.056572	0.473425	4.94043	0.0958268	0.923658	NA
Gm38194	0.226288	0	0	0	0.056572	0.473425	4.94043	0.0958268	0.923658	NA
Gm32999	0.226288	0	0	0	0.056572	0.473425	4.94043	0.0958268	0.923658	NA
Gm37039	0.226288	0	0	0	0.056572	0.473425	4.94043	0.0958268	0.923658	NA
Gm18553	0.226288	0	0	0	0.056572	0.473425	4.94043	0.0958268	0.923658	NA
Gm37223	0.226288	0	0	0	0.056572	0.473425	4.94043	0.0958268	0.923658	NA
Gm37759	0.226288	0	0	0	0.056572	0.473425	4.94043	0.0958268	0.923658	NA
Gm37600	0.226288	0	0	0	0.056572	0.473425	4.94043	0.0958268	0.923658	NA
Gm37712	0.226288	0	0	0	0.056572	0.473425	4.94043	0.0958268	0.923658	NA
Pdcd5-ps	0.226288	0	0	0	0.056572	0.473425	4.94043	0.0958268	0.923658	NA
Gm37551	0.226288	0	0	0	0.056572	0.473425	4.94043	0.0958268	0.923658	NA
Gm38269	0.226288	0	0	0	0.056572	0.473425	4.94043	0.0958268	0.923658	NA
Gm37731	0.226288	0	0	0	0.056572	0.473425	4.94043	0.0958268	0.923658	NA
Gm34767	0.226288	0	0	0	0.056572	0.473425	4.94043	0.0958268	0.923658	NA
Gm2053	0.226288	0	0	0	0.056572	0.473425	4.94043	0.0958268	0.923658	NA
Gm42492	0.226288	0	0	0	0.056572	0.473425	4.94043	0.0958268	0.923658	NA
Gm33973	0.226288	0	0	0	0.056572	0.473425	4.94043	0.0958268	0.923658	NA
Gm37861	0.226288	0	0	0	0.056572	0.473425	4.94043	0.0958268	0.923658	NA
Gm37858	0.226288	0	0	0	0.056572	0.473425	4.94043	0.0958268	0.923658	NA
Gm38008	0.226288	0	0	0	0.056572	0.473425	4.94043	0.0958268	0.923658	NA
4933436E23Rik	0.226288	0	0	0	0.056572	0.473425	4.94043	0.0958268	0.923658	NA
Gm8023	0.226288	0	0	0	0.056572	0.473425	4.94043	0.0958268	0.923658	NA
Gm33533	0.226288	0	0	0	0.056572	0.473425	4.94043	0.0958268	0.923658	NA
Gm37662	0.226288	0	0	0	0.056572	0.473425	4.94043	0.0958268	0.923658	NA
Gm33994	0.226288	0	0	0	0.056572	0.473425	4.94043	0.0958268	0.923658	NA
Gm43496	0.226288	0	0	0	0.056572	0.473425	4.94043	0.0958268	0.923658	NA
Gm34066	0.226288	0	0	0	0.056572	0.473425	4.94043	0.0958268	0.923658	NA
4930405J17Rik	0.226288	0	0	0	0.056572	0.473425	4.94043	0.0958268	0.923658	NA
Gm40608	0.226288	0	0	0	0.056572	0.473425	4.94043	0.0958268	0.923658	NA
Gm48486	0.226288	0	0	0	0.056572	0.473425	4.94043	0.0958268	0.923658	NA
Gm48232	0.226288	0	0	0	0.056572	0.473425	4.94043	0.0958268	0.923658	NA
Gm6983	0.226288	0	0	0	0.056572	0.473425	4.94043	0.0958268	0.923658	NA
Gm47927	0.226288	0	0	0	0.056572	0.473425	4.94043	0.0958268	0.923658	NA
Gm48024	0.226288	0	0	0	0.056572	0.473425	4.94043	0.0958268	0.923658	NA
Gm18777	0.226288	0	0	0	0.056572	0.473425	4.94043	0.0958268	0.923658	NA
Gm31181	0.226288	0	0	0	0.056572	0.473425	4.94043	0.0958268	0.923658	NA
Gm48854	0.226288	0	0	0	0.056572	0.473425	4.94043	0.0958268	0.923658	NA
Gm48788	0.226288	0	0	0	0.056572	0.473425	4.94043	0.0958268	0.923658	NA
Gm48077	0.226288	0	0	0	0.056572	0.473425	4.94043	0.0958268	0.923658	NA
Gm47903	0.226288	0	0	0	0.056572	0.473425	4.94043	0.0958268	0.923658	NA
Gm47017	0.226288	0	0	0	0.056572	0.473425	4.94043	0.0958268	0.923658	NA
Gm48132	0.226288	0	0	0	0.056572	0.473425	4.94043	0.0958268	0.923658	NA
Gm48072	0.226288	0	0	0	0.056572	0.473425	4.94043	0.0958268	0.923658	NA
Gm46209	0.226288	0	0	0	0.056572	0.473425	4.94043	0.0958268	0.923658	NA
Gm47738	0.226288	0	0	0	0.056572	0.473425	4.94043	0.0958268	0.923658	NA
Gm47737	0.226288	0	0	0	0.056572	0.473425	4.94043	0.0958268	0.923658	NA
Gm40646	0.226288	0	0	0	0.056572	0.473425	4.94043	0.0958268	0.923658	NA
Gm18042	0.226288	0	0	0	0.056572	0.473425	4.94043	0.0958268	0.923658	NA
Gm7525	0.226288	0	0	0	0.056572	0.473425	4.94043	0.0958268	0.923658	NA
D830005E20Rik	0.226288	0	0	0	0.056572	0.473425	4.94043	0.0958268	0.923658	NA
Gm40650	0.226288	0	0	0	0.056572	0.473425	4.94043	0.0958268	0.923658	NA
Gm30034	0.226288	0	0	0	0.056572	0.473425	4.94043	0.0958268	0.923658	NA
Gm36173	0.226288	0	0	0	0.056572	0.473425	4.94043	0.0958268	0.923658	NA
Fam177b	0.226288	0	0	0	0.056572	0.473425	4.94043	0.0958268	0.923658	NA
Gm25360	0.226288	0	0	0	0.056572	0.473425	4.94043	0.0958268	0.923658	NA
Gm25235	0.226288	0	0	0	0.056572	0.473425	4.94043	0.0958268	0.923658	NA
Gm23966	0.226288	0	0	0	0.056572	0.473425	4.94043	0.0958268	0.923658	NA
Gm22446	0.226288	0	0	0	0.056572	0.473425	4.94043	0.0958268	0.923658	NA
n-R5s211	0.226288	0	0	0	0.056572	0.473425	4.94043	0.0958268	0.923658	NA
Gm57154	0.226288	0	0	0	0.056572	0.473425	4.94043	0.0958268	0.923658	NA
Gm53617	0.226288	0	0	0	0.056572	0.473425	4.94043	0.0958268	0.923658	NA
Gm57153	0.226288	0	0	0	0.056572	0.473425	4.94043	0.0958268	0.923658	NA
Gm57167	0.226288	0	0	0	0.056572	0.473425	4.94043	0.0958268	0.923658	NA
Gm56954	0.226288	0	0	0	0.056572	0.473425	4.94043	0.0958268	0.923658	NA
Gm35742	0.226288	0	0	0	0.056572	0.473425	4.94043	0.0958268	0.923658	NA
Gm36920	0.226288	0	0	0	0.056572	0.473425	4.94043	0.0958268	0.923658	NA
Gm57168	0.226288	0	0	0	0.056572	0.473425	4.94043	0.0958268	0.923658	NA
5430414B12Rik	0.226288	0	0	0	0.056572	0.473425	4.94043	0.0958268	0.923658	NA
Gm55461	0.226288	0	0	0	0.056572	0.473425	4.94043	0.0958268	0.923658	NA
Gm55160	0.226288	0	0	0	0.056572	0.473425	4.94043	0.0958268	0.923658	NA
Gm55682	0.226288	0	0	0	0.056572	0.473425	4.94043	0.0958268	0.923658	NA
Wap	0.226288	0	0	0	0.056572	0.473425	4.94043	0.0958268	0.923658	NA
Aire	0.226288	0	0	0	0.056572	0.473425	4.94043	0.0958268	0.923658	NA
Cfap97d1	0.226288	0	0	0	0.056572	0.473425	4.94043	0.0958268	0.923658	NA
Gsdma2	0.226288	0	0	0	0.056572	0.473425	4.94043	0.0958268	0.923658	NA
Slc35g3	0.226288	0	0	0	0.056572	0.473425	4.94043	0.0958268	0.923658	NA
Csf2	0.226288	0	0	0	0.056572	0.473425	4.94043	0.0958268	0.923658	NA
Nts	0.226288	0	0	0	0.056572	0.473425	4.94043	0.0958268	0.923658	NA
Glipr1l1	0.226288	0	0	0	0.056572	0.473425	4.94043	0.0958268	0.923658	NA
Theg	0.226288	0	0	0	0.056572	0.473425	4.94043	0.0958268	0.923658	NA
Nefh	0.226288	0	0	0	0.056572	0.473425	4.94043	0.0958268	0.923658	NA
Garin3	0.226288	0	0	0	0.056572	0.473425	4.94043	0.0958268	0.923658	NA
Ccl1	0.226288	0	0	0	0.056572	0.473425	4.94043	0.0958268	0.923658	NA
Gh	0.226288	0	0	0	0.056572	0.473425	4.94043	0.0958268	0.923658	NA
Myh3	0.226288	0	0	0	0.056572	0.473425	4.94043	0.0958268	0.923658	NA
Ppp1r27	0.226288	0	0	0	0.056572	0.473425	4.94043	0.0958268	0.923658	NA
4933427E13Rik	0.226288	0	0	0	0.056572	0.473425	4.94043	0.0958268	0.923658	NA
Dhrs7c	0.226288	0	0	0	0.056572	0.473425	4.94043	0.0958268	0.923658	NA
Asb16	0.226288	0	0	0	0.056572	0.473425	4.94043	0.0958268	0.923658	NA
Slc39a5	0.226288	0	0	0	0.056572	0.473425	4.94043	0.0958268	0.923658	NA
Cacng5	0.226288	0	0	0	0.056572	0.473425	4.94043	0.0958268	0.923658	NA
Sowaha	0.226288	0	0	0	0.056572	0.473425	4.94043	0.0958268	0.923658	NA
Inhbe	0.226288	0	0	0	0.056572	0.473425	4.94043	0.0958268	0.923658	NA
Or1r1	0.226288	0	0	0	0.056572	0.473425	4.94043	0.0958268	0.923658	NA
Prss38	0.226288	0	0	0	0.056572	0.473425	4.94043	0.0958268	0.923658	NA
Rdh19	0.226288	0	0	0	0.056572	0.473425	4.94043	0.0958268	0.923658	NA
Ifng	0.226288	0	0	0	0.056572	0.473425	4.94043	0.0958268	0.923658	NA
Hspd1-ps3	0.226288	0	0	0	0.056572	0.473425	4.94043	0.0958268	0.923658	NA
Dgkeos	0.226288	0	0	0	0.056572	0.473425	4.94043	0.0958268	0.923658	NA
Scgb3a1	0.226288	0	0	0	0.056572	0.473425	4.94043	0.0958268	0.923658	NA
4930438A08Rik	0.226288	0	0	0	0.056572	0.473425	4.94043	0.0958268	0.923658	NA
Trim80	0.226288	0	0	0	0.056572	0.473425	4.94043	0.0958268	0.923658	NA
Fbxo39	0.226288	0	0	0	0.056572	0.473425	4.94043	0.0958268	0.923658	NA
Gm23951	0.226288	0	0	0	0.056572	0.473425	4.94043	0.0958268	0.923658	NA
Gm22771	0.226288	0	0	0	0.056572	0.473425	4.94043	0.0958268	0.923658	NA
1700092K14Rik	0.226288	0	0	0	0.056572	0.473425	4.94043	0.0958268	0.923658	NA
Gm11951	0.226288	0	0	0	0.056572	0.473425	4.94043	0.0958268	0.923658	NA
Gm17235	0.226288	0	0	0	0.056572	0.473425	4.94043	0.0958268	0.923658	NA
Gm12341	0.226288	0	0	0	0.056572	0.473425	4.94043	0.0958268	0.923658	NA
Gm11945	0.226288	0	0	0	0.056572	0.473425	4.94043	0.0958268	0.923658	NA
Gm12247	0.226288	0	0	0	0.056572	0.473425	4.94043	0.0958268	0.923658	NA
Gm11585	0.226288	0	0	0	0.056572	0.473425	4.94043	0.0958268	0.923658	NA
Gm12105	0.226288	0	0	0	0.056572	0.473425	4.94043	0.0958268	0.923658	NA
Gm11198	0.226288	0	0	0	0.056572	0.473425	4.94043	0.0958268	0.923658	NA
Gm11793	0.226288	0	0	0	0.056572	0.473425	4.94043	0.0958268	0.923658	NA
Gm12196	0.226288	0	0	0	0.056572	0.473425	4.94043	0.0958268	0.923658	NA
Rpl13-ps1	0.226288	0	0	0	0.056572	0.473425	4.94043	0.0958268	0.923658	NA
Gm12598	0.226288	0	0	0	0.056572	0.473425	4.94043	0.0958268	0.923658	NA
Gm11539	0.226288	0	0	0	0.056572	0.473425	4.94043	0.0958268	0.923658	NA
Gm11422	0.226288	0	0	0	0.056572	0.473425	4.94043	0.0958268	0.923658	NA
Gm12035	0.226288	0	0	0	0.056572	0.473425	4.94043	0.0958268	0.923658	NA
Gm12304	0.226288	0	0	0	0.056572	0.473425	4.94043	0.0958268	0.923658	NA
Gm12628	0.226288	0	0	0	0.056572	0.473425	4.94043	0.0958268	0.923658	NA
Gm12714	0.226288	0	0	0	0.056572	0.473425	4.94043	0.0958268	0.923658	NA
Myadml2os	0.226288	0	0	0	0.056572	0.473425	4.94043	0.0958268	0.923658	NA
Gm12352	0.226288	0	0	0	0.056572	0.473425	4.94043	0.0958268	0.923658	NA
Gm12081	0.226288	0	0	0	0.056572	0.473425	4.94043	0.0958268	0.923658	NA
Gm11789	0.226288	0	0	0	0.056572	0.473425	4.94043	0.0958268	0.923658	NA
Gm11419	0.226288	0	0	0	0.056572	0.473425	4.94043	0.0958268	0.923658	NA
Gm12031	0.226288	0	0	0	0.056572	0.473425	4.94043	0.0958268	0.923658	NA
2410004I01Rik	0.226288	0	0	0	0.056572	0.473425	4.94043	0.0958268	0.923658	NA
Gm15343	0.226288	0	0	0	0.056572	0.473425	4.94043	0.0958268	0.923658	NA
Gm12162	0.226288	0	0	0	0.056572	0.473425	4.94043	0.0958268	0.923658	NA
Gm11738	0.226288	0	0	0	0.056572	0.473425	4.94043	0.0958268	0.923658	NA
Gm12223	0.226288	0	0	0	0.056572	0.473425	4.94043	0.0958268	0.923658	NA
Gm12259	0.226288	0	0	0	0.056572	0.473425	4.94043	0.0958268	0.923658	NA
Gm12167	0.226288	0	0	0	0.056572	0.473425	4.94043	0.0958268	0.923658	NA
Gm12050	0.226288	0	0	0	0.056572	0.473425	4.94043	0.0958268	0.923658	NA
Gm12299	0.226288	0	0	0	0.056572	0.473425	4.94043	0.0958268	0.923658	NA
Gm11479	0.226288	0	0	0	0.056572	0.473425	4.94043	0.0958268	0.923658	NA
1700030C12Rik	0.226288	0	0	0	0.056572	0.473425	4.94043	0.0958268	0.923658	NA
Gm11635	0.226288	0	0	0	0.056572	0.473425	4.94043	0.0958268	0.923658	NA
Zfp286os	0.226288	0	0	0	0.056572	0.473425	4.94043	0.0958268	0.923658	NA
Gm12590	0.226288	0	0	0	0.056572	0.473425	4.94043	0.0958268	0.923658	NA
Gm15755	0.226288	0	0	0	0.056572	0.473425	4.94043	0.0958268	0.923658	NA
Gm12103	0.226288	0	0	0	0.056572	0.473425	4.94043	0.0958268	0.923658	NA
Gm11523	0.226288	0	0	0	0.056572	0.473425	4.94043	0.0958268	0.923658	NA
Gm12256	0.226288	0	0	0	0.056572	0.473425	4.94043	0.0958268	0.923658	NA
Gm11724	0.226288	0	0	0	0.056572	0.473425	4.94043	0.0958268	0.923658	NA
Mir1932	0.226288	0	0	0	0.056572	0.473425	4.94043	0.0958268	0.923658	NA
Gm24000	0.226288	0	0	0	0.056572	0.473425	4.94043	0.0958268	0.923658	NA
Gm25657	0.226288	0	0	0	0.056572	0.473425	4.94043	0.0958268	0.923658	NA
Gm16280	0.226288	0	0	0	0.056572	0.473425	4.94043	0.0958268	0.923658	NA
Il22b	0.226288	0	0	0	0.056572	0.473425	4.94043	0.0958268	0.923658	NA
Gm3571	0.226288	0	0	0	0.056572	0.473425	4.94043	0.0958268	0.923658	NA
Gm20390	0.226288	0	0	0	0.056572	0.473425	4.94043	0.0958268	0.923658	NA
Gm20511	0.226288	0	0	0	0.056572	0.473425	4.94043	0.0958268	0.923658	NA
Or6c1	0.226288	0	0	0	0.056572	0.473425	4.94043	0.0958268	0.923658	NA
1700009J07Rik	0.226288	0	0	0	0.056572	0.473425	4.94043	0.0958268	0.923658	NA
Gm26596	0.226288	0	0	0	0.056572	0.473425	4.94043	0.0958268	0.923658	NA
A230060F14Rik	0.226288	0	0	0	0.056572	0.473425	4.94043	0.0958268	0.923658	NA
Gsg1l2	0.226288	0	0	0	0.056572	0.473425	4.94043	0.0958268	0.923658	NA
Gm12663	0.226288	0	0	0	0.056572	0.473425	4.94043	0.0958268	0.923658	NA
Or2ak5	0.226288	0	0	0	0.056572	0.473425	4.94043	0.0958268	0.923658	NA
Gm44787	0.226288	0	0	0	0.056572	0.473425	4.94043	0.0958268	0.923658	NA
Gm34184	0.226288	0	0	0	0.056572	0.473425	4.94043	0.0958268	0.923658	NA
Gm48191	0.226288	0	0	0	0.056572	0.473425	4.94043	0.0958268	0.923658	NA
Gm46192	0.226288	0	0	0	0.056572	0.473425	4.94043	0.0958268	0.923658	NA
Gm4478	0.226288	0	0	0	0.056572	0.473425	4.94043	0.0958268	0.923658	NA
Gm47582	0.226288	0	0	0	0.056572	0.473425	4.94043	0.0958268	0.923658	NA
Gm33337	0.226288	0	0	0	0.056572	0.473425	4.94043	0.0958268	0.923658	NA
Gm48363	0.226288	0	0	0	0.056572	0.473425	4.94043	0.0958268	0.923658	NA
Gm48179	0.226288	0	0	0	0.056572	0.473425	4.94043	0.0958268	0.923658	NA
Gm47839	0.226288	0	0	0	0.056572	0.473425	4.94043	0.0958268	0.923658	NA
4930477N07Rik	0.226288	0	0	0	0.056572	0.473425	4.94043	0.0958268	0.923658	NA
Gm48826	0.226288	0	0	0	0.056572	0.473425	4.94043	0.0958268	0.923658	NA
Gm18730	0.226288	0	0	0	0.056572	0.473425	4.94043	0.0958268	0.923658	NA
Gm17980	0.226288	0	0	0	0.056572	0.473425	4.94043	0.0958268	0.923658	NA
Gm48276	0.226288	0	0	0	0.056572	0.473425	4.94043	0.0958268	0.923658	NA
Gm32141	0.226288	0	0	0	0.056572	0.473425	4.94043	0.0958268	0.923658	NA
Gm3619	0.226288	0	0	0	0.056572	0.473425	4.94043	0.0958268	0.923658	NA
Gm48075	0.226288	0	0	0	0.056572	0.473425	4.94043	0.0958268	0.923658	NA
Gm47671	0.226288	0	0	0	0.056572	0.473425	4.94043	0.0958268	0.923658	NA
Gm20758	0.226288	0	0	0	0.056572	0.473425	4.94043	0.0958268	0.923658	NA
Gm47840	0.226288	0	0	0	0.056572	0.473425	4.94043	0.0958268	0.923658	NA
Glipr1l3	0.226288	0	0	0	0.056572	0.473425	4.94043	0.0958268	0.923658	NA
Gm40709	0.226288	0	0	0	0.056572	0.473425	4.94043	0.0958268	0.923658	NA
Gm45925	0.226288	0	0	0	0.056572	0.473425	4.94043	0.0958268	0.923658	NA
Gm3137	0.226288	0	0	0	0.056572	0.473425	4.94043	0.0958268	0.923658	NA
Scamp4	0.226288	0	0	0	0.056572	0.473425	4.94043	0.0958268	0.923658	NA
Gm26243	0.226288	0	0	0	0.056572	0.473425	4.94043	0.0958268	0.923658	NA
Gm22061	0.226288	0	0	0	0.056572	0.473425	4.94043	0.0958268	0.923658	NA
Gm57342	0.226288	0	0	0	0.056572	0.473425	4.94043	0.0958268	0.923658	NA
Gm56972	0.226288	0	0	0	0.056572	0.473425	4.94043	0.0958268	0.923658	NA
Gm39606	0.226288	0	0	0	0.056572	0.473425	4.94043	0.0958268	0.923658	NA
Gm55093	0.226288	0	0	0	0.056572	0.473425	4.94043	0.0958268	0.923658	NA
Gm55863	0.226288	0	0	0	0.056572	0.473425	4.94043	0.0958268	0.923658	NA
Gm56372	0.226288	0	0	0	0.056572	0.473425	4.94043	0.0958268	0.923658	NA
Gm56054	0.226288	0	0	0	0.056572	0.473425	4.94043	0.0958268	0.923658	NA
Pax9	0.226288	0	0	0	0.056572	0.473425	4.94043	0.0958268	0.923658	NA
Prl3c1	0.226288	0	0	0	0.056572	0.473425	4.94043	0.0958268	0.923658	NA
Idi2l	0.226288	0	0	0	0.056572	0.473425	4.94043	0.0958268	0.923658	NA
Lect2	0.226288	0	0	0	0.056572	0.473425	4.94043	0.0958268	0.923658	NA
Dbpht2	0.226288	0	0	0	0.056572	0.473425	4.94043	0.0958268	0.923658	NA
Sstr1	0.226288	0	0	0	0.056572	0.473425	4.94043	0.0958268	0.923658	NA
Serpina12	0.226288	0	0	0	0.056572	0.473425	4.94043	0.0958268	0.923658	NA
Acot5	0.226288	0	0	0	0.056572	0.473425	4.94043	0.0958268	0.923658	NA
Gm8399	0.226288	0	0	0	0.056572	0.473425	4.94043	0.0958268	0.923658	NA
Gpr150	0.226288	0	0	0	0.056572	0.473425	4.94043	0.0958268	0.923658	NA
Serpina3k	0.226288	0	0	0	0.056572	0.473425	4.94043	0.0958268	0.923658	NA
H2ac10	0.226288	0	0	0	0.056572	0.473425	4.94043	0.0958268	0.923658	NA
Prl2c1	0.226288	0	0	0	0.056572	0.473425	4.94043	0.0958268	0.923658	NA
H2bc12	0.226288	0	0	0	0.056572	0.473425	4.94043	0.0958268	0.923658	NA
H2ac15	0.226288	0	0	0	0.056572	0.473425	4.94043	0.0958268	0.923658	NA
Stmnd1	0.226288	0	0	0	0.056572	0.473425	4.94043	0.0958268	0.923658	NA
Gm26129	0.226288	0	0	0	0.056572	0.473425	4.94043	0.0958268	0.923658	NA
Gm10263	0.226288	0	0	0	0.056572	0.473425	4.94043	0.0958268	0.923658	NA
H4c11	0.226288	0	0	0	0.056572	0.473425	4.94043	0.0958268	0.923658	NA
Vmn1r195	0.226288	0	0	0	0.056572	0.473425	4.94043	0.0958268	0.923658	NA
H2bc22	0.226288	0	0	0	0.056572	0.473425	4.94043	0.0958268	0.923658	NA
H3c3	0.226288	0	0	0	0.056572	0.473425	4.94043	0.0958268	0.923658	NA
Vmn1r208	0.226288	0	0	0	0.056572	0.473425	4.94043	0.0958268	0.923658	NA
Bnip3l-ps	0.226288	0	0	0	0.056572	0.473425	4.94043	0.0958268	0.923658	NA
Ighj1	0.226288	0	0	0	0.056572	0.473425	4.94043	0.0958268	0.923658	NA
Trgv1	0.226288	0	0	0	0.056572	0.473425	4.94043	0.0958268	0.923658	NA
Gm23012	0.226288	0	0	0	0.056572	0.473425	4.94043	0.0958268	0.923658	NA
Gm11025	0.226288	0	0	0	0.056572	0.473425	4.94043	0.0958268	0.923658	NA
Cox5b-ps	0.226288	0	0	0	0.056572	0.473425	4.94043	0.0958268	0.923658	NA
H2ac5-ps	0.226288	0	0	0	0.056572	0.473425	4.94043	0.0958268	0.923658	NA
Gm11343	0.226288	0	0	0	0.056572	0.473425	4.94043	0.0958268	0.923658	NA
Gm15528	0.226288	0	0	0	0.056572	0.473425	4.94043	0.0958268	0.923658	NA
Gm11348	0.226288	0	0	0	0.056572	0.473425	4.94043	0.0958268	0.923658	NA
4933404K08Rik	0.226288	0	0	0	0.056572	0.473425	4.94043	0.0958268	0.923658	NA
Gm11368	0.226288	0	0	0	0.056572	0.473425	4.94043	0.0958268	0.923658	NA
1700061E18Rik	0.226288	0	0	0	0.056572	0.473425	4.94043	0.0958268	0.923658	NA
Gm6081	0.226288	0	0	0	0.056572	0.473425	4.94043	0.0958268	0.923658	NA
4930526F13Rik	0.226288	0	0	0	0.056572	0.473425	4.94043	0.0958268	0.923658	NA
Mir1983	0.226288	0	0	0	0.056572	0.473425	4.94043	0.0958268	0.923658	NA
Mir1938	0.226288	0	0	0	0.056572	0.473425	4.94043	0.0958268	0.923658	NA
Mrto4-ps2	0.226288	0	0	0	0.056572	0.473425	4.94043	0.0958268	0.923658	NA
Gm1818	0.226288	0	0	0	0.056572	0.473425	4.94043	0.0958268	0.923658	NA
D030025P21Rik	0.226288	0	0	0	0.056572	0.473425	4.94043	0.0958268	0.923658	NA
H2bc15	0.226288	0	0	0	0.056572	0.473425	4.94043	0.0958268	0.923658	NA
Moap1	0.226288	0	0	0	0.056572	0.473425	4.94043	0.0958268	0.923658	NA
Gm9285	0.226288	0	0	0	0.056572	0.473425	4.94043	0.0958268	0.923658	NA
BC001981	0.226288	0	0	0	0.056572	0.473425	4.94043	0.0958268	0.923658	NA
Gm26583	0.226288	0	0	0	0.056572	0.473425	4.94043	0.0958268	0.923658	NA
1700066J03Rik	0.226288	0	0	0	0.056572	0.473425	4.94043	0.0958268	0.923658	NA
Gm7745	0.226288	0	0	0	0.056572	0.473425	4.94043	0.0958268	0.923658	NA
Gm28041	0.226288	0	0	0	0.056572	0.473425	4.94043	0.0958268	0.923658	NA
Gm28155	0.226288	0	0	0	0.056572	0.473425	4.94043	0.0958268	0.923658	NA
H3c10	0.226288	0	0	0	0.056572	0.473425	4.94043	0.0958268	0.923658	NA
A930032L01Rik	0.226288	0	0	0	0.056572	0.473425	4.94043	0.0958268	0.923658	NA
Gm19331	0.226288	0	0	0	0.056572	0.473425	4.94043	0.0958268	0.923658	NA
Gm2762	0.226288	0	0	0	0.056572	0.473425	4.94043	0.0958268	0.923658	NA
Gm46349	0.226288	0	0	0	0.056572	0.473425	4.94043	0.0958268	0.923658	NA
Gm47941	0.226288	0	0	0	0.056572	0.473425	4.94043	0.0958268	0.923658	NA
Gm47766	0.226288	0	0	0	0.056572	0.473425	4.94043	0.0958268	0.923658	NA
Gm35240	0.226288	0	0	0	0.056572	0.473425	4.94043	0.0958268	0.923658	NA
Gm33340	0.226288	0	0	0	0.056572	0.473425	4.94043	0.0958268	0.923658	NA
Gm47020	0.226288	0	0	0	0.056572	0.473425	4.94043	0.0958268	0.923658	NA
Gm47030	0.226288	0	0	0	0.056572	0.473425	4.94043	0.0958268	0.923658	NA
Gm18622	0.226288	0	0	0	0.056572	0.473425	4.94043	0.0958268	0.923658	NA
4930428E07Rik	0.226288	0	0	0	0.056572	0.473425	4.94043	0.0958268	0.923658	NA
Gm35298	0.226288	0	0	0	0.056572	0.473425	4.94043	0.0958268	0.923658	NA
9530050K03Rik	0.226288	0	0	0	0.056572	0.473425	4.94043	0.0958268	0.923658	NA
Gm7040	0.226288	0	0	0	0.056572	0.473425	4.94043	0.0958268	0.923658	NA
Gm48541	0.226288	0	0	0	0.056572	0.473425	4.94043	0.0958268	0.923658	NA
Gm36862	0.226288	0	0	0	0.056572	0.473425	4.94043	0.0958268	0.923658	NA
Gm40884	0.226288	0	0	0	0.056572	0.473425	4.94043	0.0958268	0.923658	NA
Gm47748	0.226288	0	0	0	0.056572	0.473425	4.94043	0.0958268	0.923658	NA
Gm48690	0.226288	0	0	0	0.056572	0.473425	4.94043	0.0958268	0.923658	NA
Gm9292	0.226288	0	0	0	0.056572	0.473425	4.94043	0.0958268	0.923658	NA
Gm31218	0.226288	0	0	0	0.056572	0.473425	4.94043	0.0958268	0.923658	NA
Gm49371	0.226288	0	0	0	0.056572	0.473425	4.94043	0.0958268	0.923658	NA
4930423D22Rik	0.226288	0	0	0	0.056572	0.473425	4.94043	0.0958268	0.923658	NA
Gm40557	0.226288	0	0	0	0.056572	0.473425	4.94043	0.0958268	0.923658	NA
Gm32635	0.226288	0	0	0	0.056572	0.473425	4.94043	0.0958268	0.923658	NA
Gm21941	0.226288	0	0	0	0.056572	0.473425	4.94043	0.0958268	0.923658	NA
Gm47172	0.226288	0	0	0	0.056572	0.473425	4.94043	0.0958268	0.923658	NA
Gm7664	0.226288	0	0	0	0.056572	0.473425	4.94043	0.0958268	0.923658	NA
Gm48102	0.226288	0	0	0	0.056572	0.473425	4.94043	0.0958268	0.923658	NA
Gm47905	0.226288	0	0	0	0.056572	0.473425	4.94043	0.0958268	0.923658	NA
Gm47541	0.226288	0	0	0	0.056572	0.473425	4.94043	0.0958268	0.923658	NA
Gm47684	0.226288	0	0	0	0.056572	0.473425	4.94043	0.0958268	0.923658	NA
Gm36758	0.226288	0	0	0	0.056572	0.473425	4.94043	0.0958268	0.923658	NA
Gm7959	0.226288	0	0	0	0.056572	0.473425	4.94043	0.0958268	0.923658	NA
Gm47118	0.226288	0	0	0	0.056572	0.473425	4.94043	0.0958268	0.923658	NA
Gm29689	0.226288	0	0	0	0.056572	0.473425	4.94043	0.0958268	0.923658	NA
Gm47210	0.226288	0	0	0	0.056572	0.473425	4.94043	0.0958268	0.923658	NA
Gm47184	0.226288	0	0	0	0.056572	0.473425	4.94043	0.0958268	0.923658	NA
Gm47486	0.226288	0	0	0	0.056572	0.473425	4.94043	0.0958268	0.923658	NA
1700019C18Rik	0.226288	0	0	0	0.056572	0.473425	4.94043	0.0958268	0.923658	NA
Gm36236	0.226288	0	0	0	0.056572	0.473425	4.94043	0.0958268	0.923658	NA
Gm17872	0.226288	0	0	0	0.056572	0.473425	4.94043	0.0958268	0.923658	NA
Gm48017	0.226288	0	0	0	0.056572	0.473425	4.94043	0.0958268	0.923658	NA
Gm47456	0.226288	0	0	0	0.056572	0.473425	4.94043	0.0958268	0.923658	NA
Gm48054	0.226288	0	0	0	0.056572	0.473425	4.94043	0.0958268	0.923658	NA
Gm40477	0.226288	0	0	0	0.056572	0.473425	4.94043	0.0958268	0.923658	NA
Gm47250	0.226288	0	0	0	0.056572	0.473425	4.94043	0.0958268	0.923658	NA
Gm47742	0.226288	0	0	0	0.056572	0.473425	4.94043	0.0958268	0.923658	NA
Gm47666	0.226288	0	0	0	0.056572	0.473425	4.94043	0.0958268	0.923658	NA
Gm48626	0.226288	0	0	0	0.056572	0.473425	4.94043	0.0958268	0.923658	NA
Gm47418	0.226288	0	0	0	0.056572	0.473425	4.94043	0.0958268	0.923658	NA
Gm18939	0.226288	0	0	0	0.056572	0.473425	4.94043	0.0958268	0.923658	NA
Gm31219	0.226288	0	0	0	0.056572	0.473425	4.94043	0.0958268	0.923658	NA
Tmed10-ps	0.226288	0	0	0	0.056572	0.473425	4.94043	0.0958268	0.923658	NA
Gm18807	0.226288	0	0	0	0.056572	0.473425	4.94043	0.0958268	0.923658	NA
Gm48767	0.226288	0	0	0	0.056572	0.473425	4.94043	0.0958268	0.923658	NA
Gm47348	0.226288	0	0	0	0.056572	0.473425	4.94043	0.0958268	0.923658	NA
Gm48570	0.226288	0	0	0	0.056572	0.473425	4.94043	0.0958268	0.923658	NA
Gm8277	0.226288	0	0	0	0.056572	0.473425	4.94043	0.0958268	0.923658	NA
Gm47381	0.226288	0	0	0	0.056572	0.473425	4.94043	0.0958268	0.923658	NA
Gm18134	0.226288	0	0	0	0.056572	0.473425	4.94043	0.0958268	0.923658	NA
Gm48397	0.226288	0	0	0	0.056572	0.473425	4.94043	0.0958268	0.923658	NA
Gm46392	0.226288	0	0	0	0.056572	0.473425	4.94043	0.0958268	0.923658	NA
Gm47400	0.226288	0	0	0	0.056572	0.473425	4.94043	0.0958268	0.923658	NA
Gm48705	0.226288	0	0	0	0.056572	0.473425	4.94043	0.0958268	0.923658	NA
Gm48113	0.226288	0	0	0	0.056572	0.473425	4.94043	0.0958268	0.923658	NA
G630093K05Rik	0.226288	0	0	0	0.056572	0.473425	4.94043	0.0958268	0.923658	NA
Gm24519	0.226288	0	0	0	0.056572	0.473425	4.94043	0.0958268	0.923658	NA
Gm25483	0.226288	0	0	0	0.056572	0.473425	4.94043	0.0958268	0.923658	NA
Gm56568	0.226288	0	0	0	0.056572	0.473425	4.94043	0.0958268	0.923658	NA
Gm56522	0.226288	0	0	0	0.056572	0.473425	4.94043	0.0958268	0.923658	NA
Gm56538	0.226288	0	0	0	0.056572	0.473425	4.94043	0.0958268	0.923658	NA
Gm56541	0.226288	0	0	0	0.056572	0.473425	4.94043	0.0958268	0.923658	NA
Gm54544	0.226288	0	0	0	0.056572	0.473425	4.94043	0.0958268	0.923658	NA
Gm55300	0.226288	0	0	0	0.056572	0.473425	4.94043	0.0958268	0.923658	NA
Mov10l1	0.226288	0	0	0	0.056572	0.473425	4.94043	0.0958268	0.923658	NA
Dydc1	0.226288	0	0	0	0.056572	0.473425	4.94043	0.0958268	0.923658	NA
Tdh	0.226288	0	0	0	0.056572	0.473425	4.94043	0.0958268	0.923658	NA
4930578I06Rik	0.226288	0	0	0	0.056572	0.473425	4.94043	0.0958268	0.923658	NA
Rem2	0.226288	0	0	0	0.056572	0.473425	4.94043	0.0958268	0.923658	NA
Fitm1	0.226288	0	0	0	0.056572	0.473425	4.94043	0.0958268	0.923658	NA
Mroh4	0.226288	0	0	0	0.056572	0.473425	4.94043	0.0958268	0.923658	NA
Mapk8ip2	0.226288	0	0	0	0.056572	0.473425	4.94043	0.0958268	0.923658	NA
Sox10	0.226288	0	0	0	0.056572	0.473425	4.94043	0.0958268	0.923658	NA
Mlc1	0.226288	0	0	0	0.056572	0.473425	4.94043	0.0958268	0.923658	NA
E330034G19Rik	0.226288	0	0	0	0.056572	0.473425	4.94043	0.0958268	0.923658	NA
Il25	0.226288	0	0	0	0.056572	0.473425	4.94043	0.0958268	0.923658	NA
Mpped1	0.226288	0	0	0	0.056572	0.473425	4.94043	0.0958268	0.923658	NA
Lrit2	0.226288	0	0	0	0.056572	0.473425	4.94043	0.0958268	0.923658	NA
Kcnj4	0.226288	0	0	0	0.056572	0.473425	4.94043	0.0958268	0.923658	NA
Zfp488	0.226288	0	0	0	0.056572	0.473425	4.94043	0.0958268	0.923658	NA
Pnoc	0.226288	0	0	0	0.056572	0.473425	4.94043	0.0958268	0.923658	NA
Gjb2	0.226288	0	0	0	0.056572	0.473425	4.94043	0.0958268	0.923658	NA
Gm7324	0.226288	0	0	0	0.056572	0.473425	4.94043	0.0958268	0.923658	NA
AY358078	0.226288	0	0	0	0.056572	0.473425	4.94043	0.0958268	0.923658	NA
Rnase9	0.226288	0	0	0	0.056572	0.473425	4.94043	0.0958268	0.923658	NA
Gm5468	0.226288	0	0	0	0.056572	0.473425	4.94043	0.0958268	0.923658	NA
Gm5805	0.226288	0	0	0	0.056572	0.473425	4.94043	0.0958268	0.923658	NA
Or8s10	0.226288	0	0	0	0.056572	0.473425	4.94043	0.0958268	0.923658	NA
Gm5089	0.226288	0	0	0	0.056572	0.473425	4.94043	0.0958268	0.923658	NA
Gm24625	0.226288	0	0	0	0.056572	0.473425	4.94043	0.0958268	0.923658	NA
Gm23302	0.226288	0	0	0	0.056572	0.473425	4.94043	0.0958268	0.923658	NA
Gm24204	0.226288	0	0	0	0.056572	0.473425	4.94043	0.0958268	0.923658	NA
Gm25628	0.226288	0	0	0	0.056572	0.473425	4.94043	0.0958268	0.923658	NA
Gm7666	0.226288	0	0	0	0.056572	0.473425	4.94043	0.0958268	0.923658	NA
Cyp2d40	0.226288	0	0	0	0.056572	0.473425	4.94043	0.0958268	0.923658	NA
4930469B13Rik	0.226288	0	0	0	0.056572	0.473425	4.94043	0.0958268	0.923658	NA
4930503E14Rik	0.226288	0	0	0	0.056572	0.473425	4.94043	0.0958268	0.923658	NA
Cyp2d37-ps	0.226288	0	0	0	0.056572	0.473425	4.94043	0.0958268	0.923658	NA
Gm23593	0.226288	0	0	0	0.056572	0.473425	4.94043	0.0958268	0.923658	NA
Gm24890	0.226288	0	0	0	0.056572	0.473425	4.94043	0.0958268	0.923658	NA
Gm15217	0.226288	0	0	0	0.056572	0.473425	4.94043	0.0958268	0.923658	NA
Gm8257	0.226288	0	0	0	0.056572	0.473425	4.94043	0.0958268	0.923658	NA
Gm5795	0.226288	0	0	0	0.056572	0.473425	4.94043	0.0958268	0.923658	NA
Gm15422	0.226288	0	0	0	0.056572	0.473425	4.94043	0.0958268	0.923658	NA
Setd9-ps	0.226288	0	0	0	0.056572	0.473425	4.94043	0.0958268	0.923658	NA
Gm15935	0.226288	0	0	0	0.056572	0.473425	4.94043	0.0958268	0.923658	NA
Gm15324	0.226288	0	0	0	0.056572	0.473425	4.94043	0.0958268	0.923658	NA
Gm6569	0.226288	0	0	0	0.056572	0.473425	4.94043	0.0958268	0.923658	NA
4930571N24Rik	0.226288	0	0	0	0.056572	0.473425	4.94043	0.0958268	0.923658	NA
Gm25831	0.226288	0	0	0	0.056572	0.473425	4.94043	0.0958268	0.923658	NA
Gm15628	0.226288	0	0	0	0.056572	0.473425	4.94043	0.0958268	0.923658	NA
Gm8297	0.226288	0	0	0	0.056572	0.473425	4.94043	0.0958268	0.923658	NA
Gm8050	0.226288	0	0	0	0.056572	0.473425	4.94043	0.0958268	0.923658	NA
Gm10410	0.226288	0	0	0	0.056572	0.473425	4.94043	0.0958268	0.923658	NA
Or10g3b	0.226288	0	0	0	0.056572	0.473425	4.94043	0.0958268	0.923658	NA
Gm2310	0.226288	0	0	0	0.056572	0.473425	4.94043	0.0958268	0.923658	NA
Gm21761	0.226288	0	0	0	0.056572	0.473425	4.94043	0.0958268	0.923658	NA
Gm2916	0.226288	0	0	0	0.056572	0.473425	4.94043	0.0958268	0.923658	NA
Gm26991	0.226288	0	0	0	0.056572	0.473425	4.94043	0.0958268	0.923658	NA
Gm9522	0.226288	0	0	0	0.056572	0.473425	4.94043	0.0958268	0.923658	NA
Gm26943	0.226288	0	0	0	0.056572	0.473425	4.94043	0.0958268	0.923658	NA
Mir6541	0.226288	0	0	0	0.056572	0.473425	4.94043	0.0958268	0.923658	NA
Mir6951	0.226288	0	0	0	0.056572	0.473425	4.94043	0.0958268	0.923658	NA
1700031M16Rik	0.226288	0	0	0	0.056572	0.473425	4.94043	0.0958268	0.923658	NA
1700074H08Rik	0.226288	0	0	0	0.056572	0.473425	4.94043	0.0958268	0.923658	NA
Gsdmcl-ps	0.226288	0	0	0	0.056572	0.473425	4.94043	0.0958268	0.923658	NA
1700003P14Rik	0.226288	0	0	0	0.056572	0.473425	4.94043	0.0958268	0.923658	NA
Gm37257	0.226288	0	0	0	0.056572	0.473425	4.94043	0.0958268	0.923658	NA
Gm38316	0.226288	0	0	0	0.056572	0.473425	4.94043	0.0958268	0.923658	NA
Gm37590	0.226288	0	0	0	0.056572	0.473425	4.94043	0.0958268	0.923658	NA
Trav15-3	0.226288	0	0	0	0.056572	0.473425	4.94043	0.0958268	0.923658	NA
Tsg101-ps	0.226288	0	0	0	0.056572	0.473425	4.94043	0.0958268	0.923658	NA
Gm6145	0.226288	0	0	0	0.056572	0.473425	4.94043	0.0958268	0.923658	NA
Gm49341	0.226288	0	0	0	0.056572	0.473425	4.94043	0.0958268	0.923658	NA
Gm48603	0.226288	0	0	0	0.056572	0.473425	4.94043	0.0958268	0.923658	NA
4930435F18Rik	0.226288	0	0	0	0.056572	0.473425	4.94043	0.0958268	0.923658	NA
4930526H09Rik	0.226288	0	0	0	0.056572	0.473425	4.94043	0.0958268	0.923658	NA
Gm47974	0.226288	0	0	0	0.056572	0.473425	4.94043	0.0958268	0.923658	NA
Gm48906	0.226288	0	0	0	0.056572	0.473425	4.94043	0.0958268	0.923658	NA
Gm48879	0.226288	0	0	0	0.056572	0.473425	4.94043	0.0958268	0.923658	NA
Gm8983	0.226288	0	0	0	0.056572	0.473425	4.94043	0.0958268	0.923658	NA
Gm32376	0.226288	0	0	0	0.056572	0.473425	4.94043	0.0958268	0.923658	NA
Gm48457	0.226288	0	0	0	0.056572	0.473425	4.94043	0.0958268	0.923658	NA
Gm47914	0.226288	0	0	0	0.056572	0.473425	4.94043	0.0958268	0.923658	NA
Gm48802	0.226288	0	0	0	0.056572	0.473425	4.94043	0.0958268	0.923658	NA
Gm34059	0.226288	0	0	0	0.056572	0.473425	4.94043	0.0958268	0.923658	NA
Gm48594	0.226288	0	0	0	0.056572	0.473425	4.94043	0.0958268	0.923658	NA
Gm46443	0.226288	0	0	0	0.056572	0.473425	4.94043	0.0958268	0.923658	NA
Gm35164	0.226288	0	0	0	0.056572	0.473425	4.94043	0.0958268	0.923658	NA
Gm48040	0.226288	0	0	0	0.056572	0.473425	4.94043	0.0958268	0.923658	NA
Gm18945	0.226288	0	0	0	0.056572	0.473425	4.94043	0.0958268	0.923658	NA
Gm9502	0.226288	0	0	0	0.056572	0.473425	4.94043	0.0958268	0.923658	NA
Gm49097	0.226288	0	0	0	0.056572	0.473425	4.94043	0.0958268	0.923658	NA
Gm4278	0.226288	0	0	0	0.056572	0.473425	4.94043	0.0958268	0.923658	NA
Gm49277	0.226288	0	0	0	0.056572	0.473425	4.94043	0.0958268	0.923658	NA
Gm32455	0.226288	0	0	0	0.056572	0.473425	4.94043	0.0958268	0.923658	NA
Gm48940	0.226288	0	0	0	0.056572	0.473425	4.94043	0.0958268	0.923658	NA
Gm49238	0.226288	0	0	0	0.056572	0.473425	4.94043	0.0958268	0.923658	NA
Gm49032	0.226288	0	0	0	0.056572	0.473425	4.94043	0.0958268	0.923658	NA
Gm18094	0.226288	0	0	0	0.056572	0.473425	4.94043	0.0958268	0.923658	NA
Gm32764	0.226288	0	0	0	0.056572	0.473425	4.94043	0.0958268	0.923658	NA
Gm49240	0.226288	0	0	0	0.056572	0.473425	4.94043	0.0958268	0.923658	NA
Gm36642	0.226288	0	0	0	0.056572	0.473425	4.94043	0.0958268	0.923658	NA
Gm19236	0.226288	0	0	0	0.056572	0.473425	4.94043	0.0958268	0.923658	NA
Gm6201	0.226288	0	0	0	0.056572	0.473425	4.94043	0.0958268	0.923658	NA
Gm33246	0.226288	0	0	0	0.056572	0.473425	4.94043	0.0958268	0.923658	NA
4930434J06Rik	0.226288	0	0	0	0.056572	0.473425	4.94043	0.0958268	0.923658	NA
Gm41279	0.226288	0	0	0	0.056572	0.473425	4.94043	0.0958268	0.923658	NA
Gm49014	0.226288	0	0	0	0.056572	0.473425	4.94043	0.0958268	0.923658	NA
Gm49224	0.226288	0	0	0	0.056572	0.473425	4.94043	0.0958268	0.923658	NA
Gm19510	0.226288	0	0	0	0.056572	0.473425	4.94043	0.0958268	0.923658	NA
Gm49175	0.226288	0	0	0	0.056572	0.473425	4.94043	0.0958268	0.923658	NA
Gm48931	0.226288	0	0	0	0.056572	0.473425	4.94043	0.0958268	0.923658	NA
Gm33203	0.226288	0	0	0	0.056572	0.473425	4.94043	0.0958268	0.923658	NA
Gm33121	0.226288	0	0	0	0.056572	0.473425	4.94043	0.0958268	0.923658	NA
Gm49293	0.226288	0	0	0	0.056572	0.473425	4.94043	0.0958268	0.923658	NA
Gm49207	0.226288	0	0	0	0.056572	0.473425	4.94043	0.0958268	0.923658	NA
Rpl17-ps7	0.226288	0	0	0	0.056572	0.473425	4.94043	0.0958268	0.923658	NA
Gm35419	0.226288	0	0	0	0.056572	0.473425	4.94043	0.0958268	0.923658	NA
Gm49169	0.226288	0	0	0	0.056572	0.473425	4.94043	0.0958268	0.923658	NA
Gm49024	0.226288	0	0	0	0.056572	0.473425	4.94043	0.0958268	0.923658	NA
Gm46506	0.226288	0	0	0	0.056572	0.473425	4.94043	0.0958268	0.923658	NA
Gm4824	0.226288	0	0	0	0.056572	0.473425	4.94043	0.0958268	0.923658	NA
Gm48923	0.226288	0	0	0	0.056572	0.473425	4.94043	0.0958268	0.923658	NA
Gm48975	0.226288	0	0	0	0.056572	0.473425	4.94043	0.0958268	0.923658	NA
Gm35167	0.226288	0	0	0	0.056572	0.473425	4.94043	0.0958268	0.923658	NA
Gm8586	0.226288	0	0	0	0.056572	0.473425	4.94043	0.0958268	0.923658	NA
Gm49254	0.226288	0	0	0	0.056572	0.473425	4.94043	0.0958268	0.923658	NA
1700010G06Rik	0.226288	0	0	0	0.056572	0.473425	4.94043	0.0958268	0.923658	NA
Gm49107	0.226288	0	0	0	0.056572	0.473425	4.94043	0.0958268	0.923658	NA
Gm17873	0.226288	0	0	0	0.056572	0.473425	4.94043	0.0958268	0.923658	NA
4933402J15Rik	0.226288	0	0	0	0.056572	0.473425	4.94043	0.0958268	0.923658	NA
Gm49441	0.226288	0	0	0	0.056572	0.473425	4.94043	0.0958268	0.923658	NA
Gm49477	0.226288	0	0	0	0.056572	0.473425	4.94043	0.0958268	0.923658	NA
4930543I03Rik	0.226288	0	0	0	0.056572	0.473425	4.94043	0.0958268	0.923658	NA
Gm49412	0.226288	0	0	0	0.056572	0.473425	4.94043	0.0958268	0.923658	NA
Gm3924	0.226288	0	0	0	0.056572	0.473425	4.94043	0.0958268	0.923658	NA
Gm49429	0.226288	0	0	0	0.056572	0.473425	4.94043	0.0958268	0.923658	NA
9430014N10Rik	0.226288	0	0	0	0.056572	0.473425	4.94043	0.0958268	0.923658	NA
Gm20556	0.226288	0	0	0	0.056572	0.473425	4.94043	0.0958268	0.923658	NA
Gm19782	0.226288	0	0	0	0.056572	0.473425	4.94043	0.0958268	0.923658	NA
Gm25464	0.226288	0	0	0	0.056572	0.473425	4.94043	0.0958268	0.923658	NA
Gm41244	0.226288	0	0	0	0.056572	0.473425	4.94043	0.0958268	0.923658	NA
Gm56748	0.226288	0	0	0	0.056572	0.473425	4.94043	0.0958268	0.923658	NA
Gm56695	0.226288	0	0	0	0.056572	0.473425	4.94043	0.0958268	0.923658	NA
Gm56713	0.226288	0	0	0	0.056572	0.473425	4.94043	0.0958268	0.923658	NA
Gm56705	0.226288	0	0	0	0.056572	0.473425	4.94043	0.0958268	0.923658	NA
Gm56699	0.226288	0	0	0	0.056572	0.473425	4.94043	0.0958268	0.923658	NA
Gm56574	0.226288	0	0	0	0.056572	0.473425	4.94043	0.0958268	0.923658	NA
Gm56711	0.226288	0	0	0	0.056572	0.473425	4.94043	0.0958268	0.923658	NA
Gm56740	0.226288	0	0	0	0.056572	0.473425	4.94043	0.0958268	0.923658	NA
Gm54394	0.226288	0	0	0	0.056572	0.473425	4.94043	0.0958268	0.923658	NA
Gm55033	0.226288	0	0	0	0.056572	0.473425	4.94043	0.0958268	0.923658	NA
Gm54469	0.226288	0	0	0	0.056572	0.473425	4.94043	0.0958268	0.923658	NA
Gm55481	0.226288	0	0	0	0.056572	0.473425	4.94043	0.0958268	0.923658	NA
Gm54449	0.226288	0	0	0	0.056572	0.473425	4.94043	0.0958268	0.923658	NA
Gm54430	0.226288	0	0	0	0.056572	0.473425	4.94043	0.0958268	0.923658	NA
Ly6g6e	0.226288	0	0	0	0.056572	0.473425	4.94043	0.0958268	0.923658	NA
Meltf	0.226288	0	0	0	0.056572	0.473425	4.94043	0.0958268	0.923658	NA
Cpn2	0.226288	0	0	0	0.056572	0.473425	4.94043	0.0958268	0.923658	NA
Sult1c1	0.226288	0	0	0	0.056572	0.473425	4.94043	0.0958268	0.923658	NA
Tcte1	0.226288	0	0	0	0.056572	0.473425	4.94043	0.0958268	0.923658	NA
Prph2	0.226288	0	0	0	0.056572	0.473425	4.94043	0.0958268	0.923658	NA
Mep1b	0.226288	0	0	0	0.056572	0.473425	4.94043	0.0958268	0.923658	NA
Lta	0.226288	0	0	0	0.056572	0.473425	4.94043	0.0958268	0.923658	NA
Spink1	0.226288	0	0	0	0.056572	0.473425	4.94043	0.0958268	0.923658	NA
Csta1	0.226288	0	0	0	0.056572	0.473425	4.94043	0.0958268	0.923658	NA
Dsg1c	0.226288	0	0	0	0.056572	0.473425	4.94043	0.0958268	0.923658	NA
Muc20	0.226288	0	0	0	0.056572	0.473425	4.94043	0.0958268	0.923658	NA
Tekt5	0.226288	0	0	0	0.056572	0.473425	4.94043	0.0958268	0.923658	NA
Rpl39l	0.226288	0	0	0	0.056572	0.473425	4.94043	0.0958268	0.923658	NA
Olig1	0.226288	0	0	0	0.056572	0.473425	4.94043	0.0958268	0.923658	NA
Gm5815	0.226288	0	0	0	0.056572	0.473425	4.94043	0.0958268	0.923658	NA
Gm5963	0.226288	0	0	0	0.056572	0.473425	4.94043	0.0958268	0.923658	NA
Ostn	0.226288	0	0	0	0.056572	0.473425	4.94043	0.0958268	0.923658	NA
Lrrc15	0.226288	0	0	0	0.056572	0.473425	4.94043	0.0958268	0.923658	NA
Vmn1r236	0.226288	0	0	0	0.056572	0.473425	4.94043	0.0958268	0.923658	NA
Or10h28	0.226288	0	0	0	0.056572	0.473425	4.94043	0.0958268	0.923658	NA
Vmn1r234	0.226288	0	0	0	0.056572	0.473425	4.94043	0.0958268	0.923658	NA
Btnl4	0.226288	0	0	0	0.056572	0.473425	4.94043	0.0958268	0.923658	NA
Gm15590	0.226288	0	0	0	0.056572	0.473425	4.94043	0.0958268	0.923658	NA
Btnl7-ps	0.226288	0	0	0	0.056572	0.473425	4.94043	0.0958268	0.923658	NA
Dsg1b	0.226288	0	0	0	0.056572	0.473425	4.94043	0.0958268	0.923658	NA
Cyp4f37	0.226288	0	0	0	0.056572	0.473425	4.94043	0.0958268	0.923658	NA
Gm25079	0.226288	0	0	0	0.056572	0.473425	4.94043	0.0958268	0.923658	NA
Snora20	0.226288	0	0	0	0.056572	0.473425	4.94043	0.0958268	0.923658	NA
Gm24292	0.226288	0	0	0	0.056572	0.473425	4.94043	0.0958268	0.923658	NA
Gm55596	0.226288	0	0	0	0.056572	0.473425	4.94043	0.0958268	0.923658	NA
Vmn1r-ps144	0.226288	0	0	0	0.056572	0.473425	4.94043	0.0958268	0.923658	NA
Mpig6b	0.226288	0	0	0	0.056572	0.473425	4.94043	0.0958268	0.923658	NA
Gm23294	0.226288	0	0	0	0.056572	0.473425	4.94043	0.0958268	0.923658	NA
Or10al2	0.226288	0	0	0	0.056572	0.473425	4.94043	0.0958268	0.923658	NA
Gm8302	0.226288	0	0	0	0.056572	0.473425	4.94043	0.0958268	0.923658	NA
Gm15333	0.226288	0	0	0	0.056572	0.473425	4.94043	0.0958268	0.923658	NA
Mif-ps8	0.226288	0	0	0	0.056572	0.473425	4.94043	0.0958268	0.923658	NA
Gm7856	0.226288	0	0	0	0.056572	0.473425	4.94043	0.0958268	0.923658	NA
Itpr3os	0.226288	0	0	0	0.056572	0.473425	4.94043	0.0958268	0.923658	NA
Gm15334	0.226288	0	0	0	0.056572	0.473425	4.94043	0.0958268	0.923658	NA
Gm24648	0.226288	0	0	0	0.056572	0.473425	4.94043	0.0958268	0.923658	NA
Gm25049	0.226288	0	0	0	0.056572	0.473425	4.94043	0.0958268	0.923658	NA
Gm16555	0.226288	0	0	0	0.056572	0.473425	4.94043	0.0958268	0.923658	NA
Cyp4f40	0.226288	0	0	0	0.056572	0.473425	4.94043	0.0958268	0.923658	NA
Or5k17	0.226288	0	0	0	0.056572	0.473425	4.94043	0.0958268	0.923658	NA
Gm7502	0.226288	0	0	0	0.056572	0.473425	4.94043	0.0958268	0.923658	NA
Vmn2r118	0.226288	0	0	0	0.056572	0.473425	4.94043	0.0958268	0.923658	NA
Or12d2	0.226288	0	0	0	0.056572	0.473425	4.94043	0.0958268	0.923658	NA
Or2h1b	0.226288	0	0	0	0.056572	0.473425	4.94043	0.0958268	0.923658	NA
1700031A10Rik	0.226288	0	0	0	0.056572	0.473425	4.94043	0.0958268	0.923658	NA
Cyp21a2-ps	0.226288	0	0	0	0.056572	0.473425	4.94043	0.0958268	0.923658	NA
Ly6g6c	0.226288	0	0	0	0.056572	0.473425	4.94043	0.0958268	0.923658	NA
4931413I07Rik	0.226288	0	0	0	0.056572	0.473425	4.94043	0.0958268	0.923658	NA
Mir5125	0.226288	0	0	0	0.056572	0.473425	4.94043	0.0958268	0.923658	NA
Or10h1b	0.226288	0	0	0	0.056572	0.473425	4.94043	0.0958268	0.923658	NA
Vmn2r111	0.226288	0	0	0	0.056572	0.473425	4.94043	0.0958268	0.923658	NA
Vmn2r102	0.226288	0	0	0	0.056572	0.473425	4.94043	0.0958268	0.923658	NA
Gm26622	0.226288	0	0	0	0.056572	0.473425	4.94043	0.0958268	0.923658	NA
Gm26595	0.226288	0	0	0	0.056572	0.473425	4.94043	0.0958268	0.923658	NA
Gm20109	0.226288	0	0	0	0.056572	0.473425	4.94043	0.0958268	0.923658	NA
Mir8094	0.226288	0	0	0	0.056572	0.473425	4.94043	0.0958268	0.923658	NA
Gm28118	0.226288	0	0	0	0.056572	0.473425	4.94043	0.0958268	0.923658	NA
Gm29199	0.226288	0	0	0	0.056572	0.473425	4.94043	0.0958268	0.923658	NA
Gm29418	0.226288	0	0	0	0.056572	0.473425	4.94043	0.0958268	0.923658	NA
Pcdhac2	0.226288	0	0	0	0.056572	0.473425	4.94043	0.0958268	0.923658	NA
Gm37118	0.226288	0	0	0	0.056572	0.473425	4.94043	0.0958268	0.923658	NA
Gm37446	0.226288	0	0	0	0.056572	0.473425	4.94043	0.0958268	0.923658	NA
Gm37332	0.226288	0	0	0	0.056572	0.473425	4.94043	0.0958268	0.923658	NA
Gm49549	0.226288	0	0	0	0.056572	0.473425	4.94043	0.0958268	0.923658	NA
Gm49547	0.226288	0	0	0	0.056572	0.473425	4.94043	0.0958268	0.923658	NA
Gm49514	0.226288	0	0	0	0.056572	0.473425	4.94043	0.0958268	0.923658	NA
Gm36903	0.226288	0	0	0	0.056572	0.473425	4.94043	0.0958268	0.923658	NA
Gm49707	0.226288	0	0	0	0.056572	0.473425	4.94043	0.0958268	0.923658	NA
Gm18519	0.226288	0	0	0	0.056572	0.473425	4.94043	0.0958268	0.923658	NA
Gm8670	0.226288	0	0	0	0.056572	0.473425	4.94043	0.0958268	0.923658	NA
4930578N18Rik	0.226288	0	0	0	0.056572	0.473425	4.94043	0.0958268	0.923658	NA
Gm46540	0.226288	0	0	0	0.056572	0.473425	4.94043	0.0958268	0.923658	NA
2210020O09Rik	0.226288	0	0	0	0.056572	0.473425	4.94043	0.0958268	0.923658	NA
Gm29719	0.226288	0	0	0	0.056572	0.473425	4.94043	0.0958268	0.923658	NA
Gm46559	0.226288	0	0	0	0.056572	0.473425	4.94043	0.0958268	0.923658	NA
Gm49565	0.226288	0	0	0	0.056572	0.473425	4.94043	0.0958268	0.923658	NA
Gm49778	0.226288	0	0	0	0.056572	0.473425	4.94043	0.0958268	0.923658	NA
Gm49742	0.226288	0	0	0	0.056572	0.473425	4.94043	0.0958268	0.923658	NA
Gm46593	0.226288	0	0	0	0.056572	0.473425	4.94043	0.0958268	0.923658	NA
Gm49607	0.226288	0	0	0	0.056572	0.473425	4.94043	0.0958268	0.923658	NA
Gm49674	0.226288	0	0	0	0.056572	0.473425	4.94043	0.0958268	0.923658	NA
4930420G21Rik	0.226288	0	0	0	0.056572	0.473425	4.94043	0.0958268	0.923658	NA
2410003I16Rik	0.226288	0	0	0	0.056572	0.473425	4.94043	0.0958268	0.923658	NA
Gm19000	0.226288	0	0	0	0.056572	0.473425	4.94043	0.0958268	0.923658	NA
4930470H14Rik	0.226288	0	0	0	0.056572	0.473425	4.94043	0.0958268	0.923658	NA
Gm49673	0.226288	0	0	0	0.056572	0.473425	4.94043	0.0958268	0.923658	NA
Gm49950	0.226288	0	0	0	0.056572	0.473425	4.94043	0.0958268	0.923658	NA
Dino	0.226288	0	0	0	0.056572	0.473425	4.94043	0.0958268	0.923658	NA
Gm49846	0.226288	0	0	0	0.056572	0.473425	4.94043	0.0958268	0.923658	NA
Gm35692	0.226288	0	0	0	0.056572	0.473425	4.94043	0.0958268	0.923658	NA
Gm18214	0.226288	0	0	0	0.056572	0.473425	4.94043	0.0958268	0.923658	NA
Gm50047	0.226288	0	0	0	0.056572	0.473425	4.94043	0.0958268	0.923658	NA
Gm49927	0.226288	0	0	0	0.056572	0.473425	4.94043	0.0958268	0.923658	NA
Gm50057	0.226288	0	0	0	0.056572	0.473425	4.94043	0.0958268	0.923658	NA
Gm50027	0.226288	0	0	0	0.056572	0.473425	4.94043	0.0958268	0.923658	NA
Gm50042	0.226288	0	0	0	0.056572	0.473425	4.94043	0.0958268	0.923658	NA
Gpx4-ps1	0.226288	0	0	0	0.056572	0.473425	4.94043	0.0958268	0.923658	NA
Gm50043	0.226288	0	0	0	0.056572	0.473425	4.94043	0.0958268	0.923658	NA
Gm50053	0.226288	0	0	0	0.056572	0.473425	4.94043	0.0958268	0.923658	NA
Gm50122	0.226288	0	0	0	0.056572	0.473425	4.94043	0.0958268	0.923658	NA
Gm50245	0.226288	0	0	0	0.056572	0.473425	4.94043	0.0958268	0.923658	NA
Gm50127	0.226288	0	0	0	0.056572	0.473425	4.94043	0.0958268	0.923658	NA
Gm50275	0.226288	0	0	0	0.056572	0.473425	4.94043	0.0958268	0.923658	NA
Gm50149	0.226288	0	0	0	0.056572	0.473425	4.94043	0.0958268	0.923658	NA
Gm22129	0.226288	0	0	0	0.056572	0.473425	4.94043	0.0958268	0.923658	NA
Gm56881	0.226288	0	0	0	0.056572	0.473425	4.94043	0.0958268	0.923658	NA
Gm56490	0.226288	0	0	0	0.056572	0.473425	4.94043	0.0958268	0.923658	NA
Gm56886	0.226288	0	0	0	0.056572	0.473425	4.94043	0.0958268	0.923658	NA
Gm56893	0.226288	0	0	0	0.056572	0.473425	4.94043	0.0958268	0.923658	NA
Gm56621	0.226288	0	0	0	0.056572	0.473425	4.94043	0.0958268	0.923658	NA
Gm56629	0.226288	0	0	0	0.056572	0.473425	4.94043	0.0958268	0.923658	NA
Gm54893	0.226288	0	0	0	0.056572	0.473425	4.94043	0.0958268	0.923658	NA
Gm55114	0.226288	0	0	0	0.056572	0.473425	4.94043	0.0958268	0.923658	NA
Gm54761	0.226288	0	0	0	0.056572	0.473425	4.94043	0.0958268	0.923658	NA
1700034E13Rik	0.226288	0	0	0	0.056572	0.473425	4.94043	0.0958268	0.923658	NA
Cdx1	0.226288	0	0	0	0.056572	0.473425	4.94043	0.0958268	0.923658	NA
Dmrt1	0.226288	0	0	0	0.056572	0.473425	4.94043	0.0958268	0.923658	NA
Mbl2	0.226288	0	0	0	0.056572	0.473425	4.94043	0.0958268	0.923658	NA
Dkk1	0.226288	0	0	0	0.056572	0.473425	4.94043	0.0958268	0.923658	NA
Habp2	0.226288	0	0	0	0.056572	0.473425	4.94043	0.0958268	0.923658	NA
Tdrd1	0.226288	0	0	0	0.056572	0.473425	4.94043	0.0958268	0.923658	NA
Cel	0.226288	0	0	0	0.056572	0.473425	4.94043	0.0958268	0.923658	NA
Sapcd2	0.226288	0	0	0	0.056572	0.473425	4.94043	0.0958268	0.923658	NA
Ina	0.226288	0	0	0	0.056572	0.473425	4.94043	0.0958268	0.923658	NA
Catsper1	0.226288	0	0	0	0.056572	0.473425	4.94043	0.0958268	0.923658	NA
Cfap58	0.226288	0	0	0	0.056572	0.473425	4.94043	0.0958268	0.923658	NA
Gchfr	0.226288	0	0	0	0.056572	0.473425	4.94043	0.0958268	0.923658	NA
Pip5kl1	0.226288	0	0	0	0.056572	0.473425	4.94043	0.0958268	0.923658	NA
Gal3st3	0.226288	0	0	0	0.056572	0.473425	4.94043	0.0958268	0.923658	NA
Or5b12	0.226288	0	0	0	0.056572	0.473425	4.94043	0.0958268	0.923658	NA
Or5c1	0.226288	0	0	0	0.056572	0.473425	4.94043	0.0958268	0.923658	NA
Catsperz	0.226288	0	0	0	0.056572	0.473425	4.94043	0.0958268	0.923658	NA
Or5a3	0.226288	0	0	0	0.056572	0.473425	4.94043	0.0958268	0.923658	NA
Gm6293	0.226288	0	0	0	0.056572	0.473425	4.94043	0.0958268	0.923658	NA
Slc22a30	0.226288	0	0	0	0.056572	0.473425	4.94043	0.0958268	0.923658	NA
Oosp2	0.226288	0	0	0	0.056572	0.473425	4.94043	0.0958268	0.923658	NA
Gm10053	0.226288	0	0	0	0.056572	0.473425	4.94043	0.0958268	0.923658	NA
Eno1b	0.226288	0	0	0	0.056572	0.473425	4.94043	0.0958268	0.923658	NA
Or4x11	0.226288	0	0	0	0.056572	0.473425	4.94043	0.0958268	0.923658	NA
Obp2a	0.226288	0	0	0	0.056572	0.473425	4.94043	0.0958268	0.923658	NA
Or10ag59	0.226288	0	0	0	0.056572	0.473425	4.94043	0.0958268	0.923658	NA
Hadhb-ps	0.226288	0	0	0	0.056572	0.473425	4.94043	0.0958268	0.923658	NA
Gm26202	0.226288	0	0	0	0.056572	0.473425	4.94043	0.0958268	0.923658	NA
Snord58b	0.226288	0	0	0	0.056572	0.473425	4.94043	0.0958268	0.923658	NA
Gm25482	0.226288	0	0	0	0.056572	0.473425	4.94043	0.0958268	0.923658	NA
Mir181a-2	0.226288	0	0	0	0.056572	0.473425	4.94043	0.0958268	0.923658	NA
Gm25514	0.226288	0	0	0	0.056572	0.473425	4.94043	0.0958268	0.923658	NA
Or10q3	0.226288	0	0	0	0.056572	0.473425	4.94043	0.0958268	0.923658	NA
Ccdc87	0.226288	0	0	0	0.056572	0.473425	4.94043	0.0958268	0.923658	NA
Or5i1	0.226288	0	0	0	0.056572	0.473425	4.94043	0.0958268	0.923658	NA
Gad1	0.226288	0	0	0	0.056572	0.473425	4.94043	0.0958268	0.923658	NA
Stxbp3-ps	0.226288	0	0	0	0.056572	0.473425	4.94043	0.0958268	0.923658	NA
Cyp2c68	0.226288	0	0	0	0.056572	0.473425	4.94043	0.0958268	0.923658	NA
Gm13981	0.226288	0	0	0	0.056572	0.473425	4.94043	0.0958268	0.923658	NA
Or4f60	0.226288	0	0	0	0.056572	0.473425	4.94043	0.0958268	0.923658	NA
Or4x15	0.226288	0	0	0	0.056572	0.473425	4.94043	0.0958268	0.923658	NA
Or4c125	0.226288	0	0	0	0.056572	0.473425	4.94043	0.0958268	0.923658	NA
Or4c29	0.226288	0	0	0	0.056572	0.473425	4.94043	0.0958268	0.923658	NA
Or5d18	0.226288	0	0	0	0.056572	0.473425	4.94043	0.0958268	0.923658	NA
Or5aq7	0.226288	0	0	0	0.056572	0.473425	4.94043	0.0958268	0.923658	NA
Fsip2	0.226288	0	0	0	0.056572	0.473425	4.94043	0.0958268	0.923658	NA
Gm10819	0.226288	0	0	0	0.056572	0.473425	4.94043	0.0958268	0.923658	NA
Gm13420	0.226288	0	0	0	0.056572	0.473425	4.94043	0.0958268	0.923658	NA
Gm13495	0.226288	0	0	0	0.056572	0.473425	4.94043	0.0958268	0.923658	NA
Ap2m1-ps	0.226288	0	0	0	0.056572	0.473425	4.94043	0.0958268	0.923658	NA
Gm13818	0.226288	0	0	0	0.056572	0.473425	4.94043	0.0958268	0.923658	NA
Gm13532	0.226288	0	0	0	0.056572	0.473425	4.94043	0.0958268	0.923658	NA
Gm14017	0.226288	0	0	0	0.056572	0.473425	4.94043	0.0958268	0.923658	NA
Ldha-ps	0.226288	0	0	0	0.056572	0.473425	4.94043	0.0958268	0.923658	NA
Gm13217	0.226288	0	0	0	0.056572	0.473425	4.94043	0.0958268	0.923658	NA
Gm13433	0.226288	0	0	0	0.056572	0.473425	4.94043	0.0958268	0.923658	NA
Gm13386	0.226288	0	0	0	0.056572	0.473425	4.94043	0.0958268	0.923658	NA
Gm13450	0.226288	0	0	0	0.056572	0.473425	4.94043	0.0958268	0.923658	NA
Gm13312	0.226288	0	0	0	0.056572	0.473425	4.94043	0.0958268	0.923658	NA
Gm13664	0.226288	0	0	0	0.056572	0.473425	4.94043	0.0958268	0.923658	NA
Gm13474	0.226288	0	0	0	0.056572	0.473425	4.94043	0.0958268	0.923658	NA
Gm13550	0.226288	0	0	0	0.056572	0.473425	4.94043	0.0958268	0.923658	NA
1700080N15Rik	0.226288	0	0	0	0.056572	0.473425	4.94043	0.0958268	0.923658	NA
Gm13335	0.226288	0	0	0	0.056572	0.473425	4.94043	0.0958268	0.923658	NA
Gm13180	0.226288	0	0	0	0.056572	0.473425	4.94043	0.0958268	0.923658	NA
Gm13548	0.226288	0	0	0	0.056572	0.473425	4.94043	0.0958268	0.923658	NA
Gm13267	0.226288	0	0	0	0.056572	0.473425	4.94043	0.0958268	0.923658	NA
Grin1os	0.226288	0	0	0	0.056572	0.473425	4.94043	0.0958268	0.923658	NA
Chn1os1	0.226288	0	0	0	0.056572	0.473425	4.94043	0.0958268	0.923658	NA
Gm13632	0.226288	0	0	0	0.056572	0.473425	4.94043	0.0958268	0.923658	NA
Gm13448	0.226288	0	0	0	0.056572	0.473425	4.94043	0.0958268	0.923658	NA
Gm13609	0.226288	0	0	0	0.056572	0.473425	4.94043	0.0958268	0.923658	NA
1700019E08Rik	0.226288	0	0	0	0.056572	0.473425	4.94043	0.0958268	0.923658	NA
Gm13618	0.226288	0	0	0	0.056572	0.473425	4.94043	0.0958268	0.923658	NA
Gm13546	0.226288	0	0	0	0.056572	0.473425	4.94043	0.0958268	0.923658	NA
Gm13598	0.226288	0	0	0	0.056572	0.473425	4.94043	0.0958268	0.923658	NA
Gm16277	0.226288	0	0	0	0.056572	0.473425	4.94043	0.0958268	0.923658	NA
Gm13874	0.226288	0	0	0	0.056572	0.473425	4.94043	0.0958268	0.923658	NA
Gm7237	0.226288	0	0	0	0.056572	0.473425	4.94043	0.0958268	0.923658	NA
Gm13376	0.226288	0	0	0	0.056572	0.473425	4.94043	0.0958268	0.923658	NA
A930006I01Rik	0.226288	0	0	0	0.056572	0.473425	4.94043	0.0958268	0.923658	NA
Gm13727	0.226288	0	0	0	0.056572	0.473425	4.94043	0.0958268	0.923658	NA
Gm13994	0.226288	0	0	0	0.056572	0.473425	4.94043	0.0958268	0.923658	NA
Gm13383	0.226288	0	0	0	0.056572	0.473425	4.94043	0.0958268	0.923658	NA
Gm13923	0.226288	0	0	0	0.056572	0.473425	4.94043	0.0958268	0.923658	NA
Gm13966	0.226288	0	0	0	0.056572	0.473425	4.94043	0.0958268	0.923658	NA
Mir1955	0.226288	0	0	0	0.056572	0.473425	4.94043	0.0958268	0.923658	NA
Gm22606	0.226288	0	0	0	0.056572	0.473425	4.94043	0.0958268	0.923658	NA
Gm23113	0.226288	0	0	0	0.056572	0.473425	4.94043	0.0958268	0.923658	NA
D730045A05Rik	0.226288	0	0	0	0.056572	0.473425	4.94043	0.0958268	0.923658	NA
Gm17197	0.226288	0	0	0	0.056572	0.473425	4.94043	0.0958268	0.923658	NA
Mir199b	0.226288	0	0	0	0.056572	0.473425	4.94043	0.0958268	0.923658	NA
Gm24574	0.226288	0	0	0	0.056572	0.473425	4.94043	0.0958268	0.923658	NA
Or1j15	0.226288	0	0	0	0.056572	0.473425	4.94043	0.0958268	0.923658	NA
1810007D17Rik	0.226288	0	0	0	0.056572	0.473425	4.94043	0.0958268	0.923658	NA
Gm5692	0.226288	0	0	0	0.056572	0.473425	4.94043	0.0958268	0.923658	NA
Gm37015	0.226288	0	0	0	0.056572	0.473425	4.94043	0.0958268	0.923658	NA
Gm37730	0.226288	0	0	0	0.056572	0.473425	4.94043	0.0958268	0.923658	NA
Gm37520	0.226288	0	0	0	0.056572	0.473425	4.94043	0.0958268	0.923658	NA
Gm38337	0.226288	0	0	0	0.056572	0.473425	4.94043	0.0958268	0.923658	NA
Gm37701	0.226288	0	0	0	0.056572	0.473425	4.94043	0.0958268	0.923658	NA
Gm37866	0.226288	0	0	0	0.056572	0.473425	4.94043	0.0958268	0.923658	NA
Gm44063	0.226288	0	0	0	0.056572	0.473425	4.94043	0.0958268	0.923658	NA
Or5bb10	0.226288	0	0	0	0.056572	0.473425	4.94043	0.0958268	0.923658	NA
Or5a21	0.226288	0	0	0	0.056572	0.473425	4.94043	0.0958268	0.923658	NA
Gm33940	0.226288	0	0	0	0.056572	0.473425	4.94043	0.0958268	0.923658	NA
Gm45879	0.226288	0	0	0	0.056572	0.473425	4.94043	0.0958268	0.923658	NA
Gm30192	0.226288	0	0	0	0.056572	0.473425	4.94043	0.0958268	0.923658	NA
Gm17266	0.226288	0	0	0	0.056572	0.473425	4.94043	0.0958268	0.923658	NA
Gm50388	0.226288	0	0	0	0.056572	0.473425	4.94043	0.0958268	0.923658	NA
Gm50104	0.226288	0	0	0	0.056572	0.473425	4.94043	0.0958268	0.923658	NA
Gm8934	0.226288	0	0	0	0.056572	0.473425	4.94043	0.0958268	0.923658	NA
Gm41821	0.226288	0	0	0	0.056572	0.473425	4.94043	0.0958268	0.923658	NA
Gm50212	0.226288	0	0	0	0.056572	0.473425	4.94043	0.0958268	0.923658	NA
Gm50155	0.226288	0	0	0	0.056572	0.473425	4.94043	0.0958268	0.923658	NA
Gm18978	0.226288	0	0	0	0.056572	0.473425	4.94043	0.0958268	0.923658	NA
Gm35183	0.226288	0	0	0	0.056572	0.473425	4.94043	0.0958268	0.923658	NA
Gm50341	0.226288	0	0	0	0.056572	0.473425	4.94043	0.0958268	0.923658	NA
Gm50419	0.226288	0	0	0	0.056572	0.473425	4.94043	0.0958268	0.923658	NA
Gm50171	0.226288	0	0	0	0.056572	0.473425	4.94043	0.0958268	0.923658	NA
4930554I06Rik	0.226288	0	0	0	0.056572	0.473425	4.94043	0.0958268	0.923658	NA
Gm50432	0.226288	0	0	0	0.056572	0.473425	4.94043	0.0958268	0.923658	NA
Gm50315	0.226288	0	0	0	0.056572	0.473425	4.94043	0.0958268	0.923658	NA
Gm33732	0.226288	0	0	0	0.056572	0.473425	4.94043	0.0958268	0.923658	NA
Gm50327	0.226288	0	0	0	0.056572	0.473425	4.94043	0.0958268	0.923658	NA
Gm4230	0.226288	0	0	0	0.056572	0.473425	4.94043	0.0958268	0.923658	NA
Gm50313	0.226288	0	0	0	0.056572	0.473425	4.94043	0.0958268	0.923658	NA
Lncbate10	0.226288	0	0	0	0.056572	0.473425	4.94043	0.0958268	0.923658	NA
Gm2141	0.226288	0	0	0	0.056572	0.473425	4.94043	0.0958268	0.923658	NA
Gm5234	0.226288	0	0	0	0.056572	0.473425	4.94043	0.0958268	0.923658	NA
Gm19076	0.226288	0	0	0	0.056572	0.473425	4.94043	0.0958268	0.923658	NA
Gm42064	0.226288	0	0	0	0.056572	0.473425	4.94043	0.0958268	0.923658	NA
Rps15-ps3	0.226288	0	0	0	0.056572	0.473425	4.94043	0.0958268	0.923658	NA
Csf1r-ps	0.226288	0	0	0	0.056572	0.473425	4.94043	0.0958268	0.923658	NA
Gm7105	0.226288	0	0	0	0.056572	0.473425	4.94043	0.0958268	0.923658	NA
Gm41750	0.226288	0	0	0	0.056572	0.473425	4.94043	0.0958268	0.923658	NA
Gm19519	0.226288	0	0	0	0.056572	0.473425	4.94043	0.0958268	0.923658	NA
Gm25518	0.226288	0	0	0	0.056572	0.473425	4.94043	0.0958268	0.923658	NA
Gm24384	0.226288	0	0	0	0.056572	0.473425	4.94043	0.0958268	0.923658	NA
Gm25453	0.226288	0	0	0	0.056572	0.473425	4.94043	0.0958268	0.923658	NA
Gm56641	0.226288	0	0	0	0.056572	0.473425	4.94043	0.0958268	0.923658	NA
Gm56671	0.226288	0	0	0	0.056572	0.473425	4.94043	0.0958268	0.923658	NA
Gm57442	0.226288	0	0	0	0.056572	0.473425	4.94043	0.0958268	0.923658	NA
Gm54900	0.226288	0	0	0	0.056572	0.473425	4.94043	0.0958268	0.923658	NA
Gm56026	0.226288	0	0	0	0.056572	0.473425	4.94043	0.0958268	0.923658	NA
Gm55922	0.226288	0	0	0	0.056572	0.473425	4.94043	0.0958268	0.923658	NA
Gm56385	0.226288	0	0	0	0.056572	0.473425	4.94043	0.0958268	0.923658	NA
Gm56410	0.226288	0	0	0	0.056572	0.473425	4.94043	0.0958268	0.923658	NA
Gm56018	0.226288	0	0	0	0.056572	0.473425	4.94043	0.0958268	0.923658	NA
Bcan	0.226288	0	0	0	0.056572	0.473425	4.94043	0.0958268	0.923658	NA
Fer1l4	0.226288	0	0	0	0.056572	0.473425	4.94043	0.0958268	0.923658	NA
Alx3	0.226288	0	0	0	0.056572	0.473425	4.94043	0.0958268	0.923658	NA
Bpifb1	0.226288	0	0	0	0.056572	0.473425	4.94043	0.0958268	0.923658	NA
Fabp9	0.226288	0	0	0	0.056572	0.473425	4.94043	0.0958268	0.923658	NA
Sall4	0.226288	0	0	0	0.056572	0.473425	4.94043	0.0958268	0.923658	NA
Oprl1	0.226288	0	0	0	0.056572	0.473425	4.94043	0.0958268	0.923658	NA
Ghrh	0.226288	0	0	0	0.056572	0.473425	4.94043	0.0958268	0.923658	NA
Sis	0.226288	0	0	0	0.056572	0.473425	4.94043	0.0958268	0.923658	NA
Shox2	0.226288	0	0	0	0.056572	0.473425	4.94043	0.0958268	0.923658	NA
Pitx2	0.226288	0	0	0	0.056572	0.473425	4.94043	0.0958268	0.923658	NA
Cyp7a1	0.226288	0	0	0	0.056572	0.473425	4.94043	0.0958268	0.923658	NA
Cga	0.226288	0	0	0	0.056572	0.473425	4.94043	0.0958268	0.923658	NA
Rspo4	0.226288	0	0	0	0.056572	0.473425	4.94043	0.0958268	0.923658	NA
Gm9761	0.226288	0	0	0	0.056572	0.473425	4.94043	0.0958268	0.923658	NA
Cst13	0.226288	0	0	0	0.056572	0.473425	4.94043	0.0958268	0.923658	NA
1700017G19Rik	0.226288	0	0	0	0.056572	0.473425	4.94043	0.0958268	0.923658	NA
Cyp24a1	0.226288	0	0	0	0.056572	0.473425	4.94043	0.0958268	0.923658	NA
Tcfl5	0.226288	0	0	0	0.056572	0.473425	4.94043	0.0958268	0.923658	NA
Cd1d2	0.226288	0	0	0	0.056572	0.473425	4.94043	0.0958268	0.923658	NA
Lor	0.226288	0	0	0	0.056572	0.473425	4.94043	0.0958268	0.923658	NA
Cym	0.226288	0	0	0	0.056572	0.473425	4.94043	0.0958268	0.923658	NA
Gpr61	0.226288	0	0	0	0.056572	0.473425	4.94043	0.0958268	0.923658	NA
1110032F04Rik	0.226288	0	0	0	0.056572	0.473425	4.94043	0.0958268	0.923658	NA
Prokr2	0.226288	0	0	0	0.056572	0.473425	4.94043	0.0958268	0.923658	NA
Ghsr	0.226288	0	0	0	0.056572	0.473425	4.94043	0.0958268	0.923658	NA
Psenen-ps	0.226288	0	0	0	0.056572	0.473425	4.94043	0.0958268	0.923658	NA
Nrsn2	0.226288	0	0	0	0.056572	0.473425	4.94043	0.0958268	0.923658	NA
Rpl31-ps11	0.226288	0	0	0	0.056572	0.473425	4.94043	0.0958268	0.923658	NA
Gm22301	0.226288	0	0	0	0.056572	0.473425	4.94043	0.0958268	0.923658	NA
Gm22581	0.226288	0	0	0	0.056572	0.473425	4.94043	0.0958268	0.923658	NA
Gm26165	0.226288	0	0	0	0.056572	0.473425	4.94043	0.0958268	0.923658	NA
Gm10254	0.226288	0	0	0	0.056572	0.473425	4.94043	0.0958268	0.923658	NA
Wfdc16	0.226288	0	0	0	0.056572	0.473425	4.94043	0.0958268	0.923658	NA
Sdr16c6	0.226288	0	0	0	0.056572	0.473425	4.94043	0.0958268	0.923658	NA
Gm10356	0.226288	0	0	0	0.056572	0.473425	4.94043	0.0958268	0.923658	NA
Clca4c-ps	0.226288	0	0	0	0.056572	0.473425	4.94043	0.0958268	0.923658	NA
Gm10729	0.226288	0	0	0	0.056572	0.473425	4.94043	0.0958268	0.923658	NA
Actl10	0.226288	0	0	0	0.056572	0.473425	4.94043	0.0958268	0.923658	NA
1700060C20Rik	0.226288	0	0	0	0.056572	0.473425	4.94043	0.0958268	0.923658	NA
Gm11448	0.226288	0	0	0	0.056572	0.473425	4.94043	0.0958268	0.923658	NA
Rpl23a-ps4	0.226288	0	0	0	0.056572	0.473425	4.94043	0.0958268	0.923658	NA
Gm11821	0.226288	0	0	0	0.056572	0.473425	4.94043	0.0958268	0.923658	NA
Gm12403	0.226288	0	0	0	0.056572	0.473425	4.94043	0.0958268	0.923658	NA
Gm14472	0.226288	0	0	0	0.056572	0.473425	4.94043	0.0958268	0.923658	NA
Gm5844	0.226288	0	0	0	0.056572	0.473425	4.94043	0.0958268	0.923658	NA
Rps8-ps5	0.226288	0	0	0	0.056572	0.473425	4.94043	0.0958268	0.923658	NA
Gm14103	0.226288	0	0	0	0.056572	0.473425	4.94043	0.0958268	0.923658	NA
Gm14042	0.226288	0	0	0	0.056572	0.473425	4.94043	0.0958268	0.923658	NA
Rps13-ps6	0.226288	0	0	0	0.056572	0.473425	4.94043	0.0958268	0.923658	NA
Gm16100	0.226288	0	0	0	0.056572	0.473425	4.94043	0.0958268	0.923658	NA
Gm14140	0.226288	0	0	0	0.056572	0.473425	4.94043	0.0958268	0.923658	NA
Gm22073	0.226288	0	0	0	0.056572	0.473425	4.94043	0.0958268	0.923658	NA
Gm14161	0.226288	0	0	0	0.056572	0.473425	4.94043	0.0958268	0.923658	NA
Gm16129	0.226288	0	0	0	0.056572	0.473425	4.94043	0.0958268	0.923658	NA
Gm11851	0.226288	0	0	0	0.056572	0.473425	4.94043	0.0958268	0.923658	NA
Gm16796	0.226288	0	0	0	0.056572	0.473425	4.94043	0.0958268	0.923658	NA
Gm16233	0.226288	0	0	0	0.056572	0.473425	4.94043	0.0958268	0.923658	NA
1700120G11Rik	0.226288	0	0	0	0.056572	0.473425	4.94043	0.0958268	0.923658	NA
Gm14169	0.226288	0	0	0	0.056572	0.473425	4.94043	0.0958268	0.923658	NA
Gm14029	0.226288	0	0	0	0.056572	0.473425	4.94043	0.0958268	0.923658	NA
Gm14280	0.226288	0	0	0	0.056572	0.473425	4.94043	0.0958268	0.923658	NA
Bcas1os1	0.226288	0	0	0	0.056572	0.473425	4.94043	0.0958268	0.923658	NA
Gm11917	0.226288	0	0	0	0.056572	0.473425	4.94043	0.0958268	0.923658	NA
Gm11899	0.226288	0	0	0	0.056572	0.473425	4.94043	0.0958268	0.923658	NA
Gm7799	0.226288	0	0	0	0.056572	0.473425	4.94043	0.0958268	0.923658	NA
E130018N17Rik	0.226288	0	0	0	0.056572	0.473425	4.94043	0.0958268	0.923658	NA
Gm14120	0.226288	0	0	0	0.056572	0.473425	4.94043	0.0958268	0.923658	NA
Gm25965	0.226288	0	0	0	0.056572	0.473425	4.94043	0.0958268	0.923658	NA
Gm25487	0.226288	0	0	0	0.056572	0.473425	4.94043	0.0958268	0.923658	NA
Gm38505	0.226288	0	0	0	0.056572	0.473425	4.94043	0.0958268	0.923658	NA
Lrit3	0.226288	0	0	0	0.056572	0.473425	4.94043	0.0958268	0.923658	NA
Lhx8	0.226288	0	0	0	0.056572	0.473425	4.94043	0.0958268	0.923658	NA
Gm4617	0.226288	0	0	0	0.056572	0.473425	4.94043	0.0958268	0.923658	NA
Pafah1b1-ps1	0.226288	0	0	0	0.056572	0.473425	4.94043	0.0958268	0.923658	NA
4930519P11Rik	0.226288	0	0	0	0.056572	0.473425	4.94043	0.0958268	0.923658	NA
Mir124-2hg	0.226288	0	0	0	0.056572	0.473425	4.94043	0.0958268	0.923658	NA
Gm29133	0.226288	0	0	0	0.056572	0.473425	4.94043	0.0958268	0.923658	NA
4930566N20Rik	0.226288	0	0	0	0.056572	0.473425	4.94043	0.0958268	0.923658	NA
Gm37573	0.226288	0	0	0	0.056572	0.473425	4.94043	0.0958268	0.923658	NA
Gm37846	0.226288	0	0	0	0.056572	0.473425	4.94043	0.0958268	0.923658	NA
Gm36990	0.226288	0	0	0	0.056572	0.473425	4.94043	0.0958268	0.923658	NA
Gm38324	0.226288	0	0	0	0.056572	0.473425	4.94043	0.0958268	0.923658	NA
Gm38271	0.226288	0	0	0	0.056572	0.473425	4.94043	0.0958268	0.923658	NA
Gm38139	0.226288	0	0	0	0.056572	0.473425	4.94043	0.0958268	0.923658	NA
Gm6558	0.226288	0	0	0	0.056572	0.473425	4.94043	0.0958268	0.923658	NA
Gm4856	0.226288	0	0	0	0.056572	0.473425	4.94043	0.0958268	0.923658	NA
Gm38247	0.226288	0	0	0	0.056572	0.473425	4.94043	0.0958268	0.923658	NA
Gm37324	0.226288	0	0	0	0.056572	0.473425	4.94043	0.0958268	0.923658	NA
Gm34240	0.226288	0	0	0	0.056572	0.473425	4.94043	0.0958268	0.923658	NA
Rhbg	0.226288	0	0	0	0.056572	0.473425	4.94043	0.0958268	0.923658	NA
Gm42721	0.226288	0	0	0	0.056572	0.473425	4.94043	0.0958268	0.923658	NA
Gm6069	0.226288	0	0	0	0.056572	0.473425	4.94043	0.0958268	0.923658	NA
Gm38411	0.226288	0	0	0	0.056572	0.473425	4.94043	0.0958268	0.923658	NA
Gm43116	0.226288	0	0	0	0.056572	0.473425	4.94043	0.0958268	0.923658	NA
Gm38412	0.226288	0	0	0	0.056572	0.473425	4.94043	0.0958268	0.923658	NA
Gm43584	0.226288	0	0	0	0.056572	0.473425	4.94043	0.0958268	0.923658	NA
Gm42927	0.226288	0	0	0	0.056572	0.473425	4.94043	0.0958268	0.923658	NA
Gm5281	0.226288	0	0	0	0.056572	0.473425	4.94043	0.0958268	0.923658	NA
AU022133	0.226288	0	0	0	0.056572	0.473425	4.94043	0.0958268	0.923658	NA
Rpl36a-ps2	0.226288	0	0	0	0.056572	0.473425	4.94043	0.0958268	0.923658	NA
Gm42807	0.226288	0	0	0	0.056572	0.473425	4.94043	0.0958268	0.923658	NA
4930431L21Rik	0.226288	0	0	0	0.056572	0.473425	4.94043	0.0958268	0.923658	NA
Gm10636	0.226288	0	0	0	0.056572	0.473425	4.94043	0.0958268	0.923658	NA
Gm43350	0.226288	0	0	0	0.056572	0.473425	4.94043	0.0958268	0.923658	NA
Gm31881	0.226288	0	0	0	0.056572	0.473425	4.94043	0.0958268	0.923658	NA
Gm43063	0.226288	0	0	0	0.056572	0.473425	4.94043	0.0958268	0.923658	NA
Ctxnd2	0.226288	0	0	0	0.056572	0.473425	4.94043	0.0958268	0.923658	NA
Gm43595	0.226288	0	0	0	0.056572	0.473425	4.94043	0.0958268	0.923658	NA
Gm35065	0.226288	0	0	0	0.056572	0.473425	4.94043	0.0958268	0.923658	NA
Gm19439	0.226288	0	0	0	0.056572	0.473425	4.94043	0.0958268	0.923658	NA
Gm42809	0.226288	0	0	0	0.056572	0.473425	4.94043	0.0958268	0.923658	NA
Lef1os1	0.226288	0	0	0	0.056572	0.473425	4.94043	0.0958268	0.923658	NA
Gm42825	0.226288	0	0	0	0.056572	0.473425	4.94043	0.0958268	0.923658	NA
Gm10685	0.226288	0	0	0	0.056572	0.473425	4.94043	0.0958268	0.923658	NA
Gm31026	0.226288	0	0	0	0.056572	0.473425	4.94043	0.0958268	0.923658	NA
Gm42196	0.226288	0	0	0	0.056572	0.473425	4.94043	0.0958268	0.923658	NA
Gm56811	0.226288	0	0	0	0.056572	0.473425	4.94043	0.0958268	0.923658	NA
Gm36462	0.226288	0	0	0	0.056572	0.473425	4.94043	0.0958268	0.923658	NA
Gm39993	0.226288	0	0	0	0.056572	0.473425	4.94043	0.0958268	0.923658	NA
Gm56777	0.226288	0	0	0	0.056572	0.473425	4.94043	0.0958268	0.923658	NA
Gm56486	0.226288	0	0	0	0.056572	0.473425	4.94043	0.0958268	0.923658	NA
Gm56329	0.226288	0	0	0	0.056572	0.473425	4.94043	0.0958268	0.923658	NA
Gm54973	0.226288	0	0	0	0.056572	0.473425	4.94043	0.0958268	0.923658	NA
Gm56210	0.226288	0	0	0	0.056572	0.473425	4.94043	0.0958268	0.923658	NA
Fam131c	0.226288	0	0	0	0.056572	0.473425	4.94043	0.0958268	0.923658	NA
Guca2a	0.226288	0	0	0	0.056572	0.473425	4.94043	0.0958268	0.923658	NA
Cela3b	0.226288	0	0	0	0.056572	0.473425	4.94043	0.0958268	0.923658	NA
Sit1	0.226288	0	0	0	0.056572	0.473425	4.94043	0.0958268	0.923658	NA
2610528J11Rik	0.226288	0	0	0	0.056572	0.473425	4.94043	0.0958268	0.923658	NA
Tmem269	0.226288	0	0	0	0.056572	0.473425	4.94043	0.0958268	0.923658	NA
Galntl5	0.226288	0	0	0	0.056572	0.473425	4.94043	0.0958268	0.923658	NA
Sult1b1	0.226288	0	0	0	0.056572	0.473425	4.94043	0.0958268	0.923658	NA
Fgf5	0.226288	0	0	0	0.056572	0.473425	4.94043	0.0958268	0.923658	NA
Ppbp	0.226288	0	0	0	0.056572	0.473425	4.94043	0.0958268	0.923658	NA
Dio1	0.226288	0	0	0	0.056572	0.473425	4.94043	0.0958268	0.923658	NA
Nkx6-1	0.226288	0	0	0	0.056572	0.473425	4.94043	0.0958268	0.923658	NA
Npffr2	0.226288	0	0	0	0.056572	0.473425	4.94043	0.0958268	0.923658	NA
Igfbpl1	0.226288	0	0	0	0.056572	0.473425	4.94043	0.0958268	0.923658	NA
Fbxo2	0.226288	0	0	0	0.056572	0.473425	4.94043	0.0958268	0.923658	NA
Gm12481	0.226288	0	0	0	0.056572	0.473425	4.94043	0.0958268	0.923658	NA
Garem2	0.226288	0	0	0	0.056572	0.473425	4.94043	0.0958268	0.923658	NA
AB041806	0.226288	0	0	0	0.056572	0.473425	4.94043	0.0958268	0.923658	NA
C130073F10Rik	0.226288	0	0	0	0.056572	0.473425	4.94043	0.0958268	0.923658	NA
Or13j1	0.226288	0	0	0	0.056572	0.473425	4.94043	0.0958268	0.923658	NA
Skint10	0.226288	0	0	0	0.056572	0.473425	4.94043	0.0958268	0.923658	NA
Gm568	0.226288	0	0	0	0.056572	0.473425	4.94043	0.0958268	0.923658	NA
Cox7b2	0.226288	0	0	0	0.056572	0.473425	4.94043	0.0958268	0.923658	NA
Gm9870	0.226288	0	0	0	0.056572	0.473425	4.94043	0.0958268	0.923658	NA
E130116L18Rik	0.226288	0	0	0	0.056572	0.473425	4.94043	0.0958268	0.923658	NA
Lexm	0.226288	0	0	0	0.056572	0.473425	4.94043	0.0958268	0.923658	NA
Nt5c1a	0.226288	0	0	0	0.056572	0.473425	4.94043	0.0958268	0.923658	NA
4930431F12Rik	0.226288	0	0	0	0.056572	0.473425	4.94043	0.0958268	0.923658	NA
Gm12657	0.226288	0	0	0	0.056572	0.473425	4.94043	0.0958268	0.923658	NA
Gm22300	0.226288	0	0	0	0.056572	0.473425	4.94043	0.0958268	0.923658	NA
Gm24525	0.226288	0	0	0	0.056572	0.473425	4.94043	0.0958268	0.923658	NA
Cldn19	0.226288	0	0	0	0.056572	0.473425	4.94043	0.0958268	0.923658	NA
Gm12866	0.226288	0	0	0	0.056572	0.473425	4.94043	0.0958268	0.923658	NA
Gm10221	0.226288	0	0	0	0.056572	0.473425	4.94043	0.0958268	0.923658	NA
Srarp	0.226288	0	0	0	0.056572	0.473425	4.94043	0.0958268	0.923658	NA
Actl7b	0.226288	0	0	0	0.056572	0.473425	4.94043	0.0958268	0.923658	NA
Or13d1	0.226288	0	0	0	0.056572	0.473425	4.94043	0.0958268	0.923658	NA
Gm16401	0.226288	0	0	0	0.056572	0.473425	4.94043	0.0958268	0.923658	NA
Speer4a	0.226288	0	0	0	0.056572	0.473425	4.94043	0.0958268	0.923658	NA
Pramel15	0.226288	0	0	0	0.056572	0.473425	4.94043	0.0958268	0.923658	NA
Gm10577	0.226288	0	0	0	0.056572	0.473425	4.94043	0.0958268	0.923658	NA
Gm829	0.226288	0	0	0	0.056572	0.473425	4.94043	0.0958268	0.923658	NA
Gm22779	0.226288	0	0	0	0.056572	0.473425	4.94043	0.0958268	0.923658	NA
Gm26387	0.226288	0	0	0	0.056572	0.473425	4.94043	0.0958268	0.923658	NA
Gm15610	0.226288	0	0	0	0.056572	0.473425	4.94043	0.0958268	0.923658	NA
Gm13030	0.226288	0	0	0	0.056572	0.473425	4.94043	0.0958268	0.923658	NA
Cela3a	0.226288	0	0	0	0.056572	0.473425	4.94043	0.0958268	0.923658	NA
Gm12790	0.226288	0	0	0	0.056572	0.473425	4.94043	0.0958268	0.923658	NA
Mup2	0.226288	0	0	0	0.056572	0.473425	4.94043	0.0958268	0.923658	NA
Fam205a1	0.226288	0	0	0	0.056572	0.473425	4.94043	0.0958268	0.923658	NA
Clnkos	0.226288	0	0	0	0.056572	0.473425	4.94043	0.0958268	0.923658	NA
Gm12846	0.226288	0	0	0	0.056572	0.473425	4.94043	0.0958268	0.923658	NA
Gm13775	0.226288	0	0	0	0.056572	0.473425	4.94043	0.0958268	0.923658	NA
Gm12520	0.226288	0	0	0	0.056572	0.473425	4.94043	0.0958268	0.923658	NA
Gm12936	0.226288	0	0	0	0.056572	0.473425	4.94043	0.0958268	0.923658	NA
Gm12926	0.226288	0	0	0	0.056572	0.473425	4.94043	0.0958268	0.923658	NA
Gm13022	0.226288	0	0	0	0.056572	0.473425	4.94043	0.0958268	0.923658	NA
Gm13038	0.226288	0	0	0	0.056572	0.473425	4.94043	0.0958268	0.923658	NA
Zar1-ps	0.226288	0	0	0	0.056572	0.473425	4.94043	0.0958268	0.923658	NA
Gm16057	0.226288	0	0	0	0.056572	0.473425	4.94043	0.0958268	0.923658	NA
Gm13034	0.226288	0	0	0	0.056572	0.473425	4.94043	0.0958268	0.923658	NA
Gm13064	0.226288	0	0	0	0.056572	0.473425	4.94043	0.0958268	0.923658	NA
Gm13071	0.226288	0	0	0	0.056572	0.473425	4.94043	0.0958268	0.923658	NA
Tent2-ps1	0.226288	0	0	0	0.056572	0.473425	4.94043	0.0958268	0.923658	NA
Gm15750	0.226288	0	0	0	0.056572	0.473425	4.94043	0.0958268	0.923658	NA
Gm13169	0.226288	0	0	0	0.056572	0.473425	4.94043	0.0958268	0.923658	NA
Gm13282	0.226288	0	0	0	0.056572	0.473425	4.94043	0.0958268	0.923658	NA
Gm13784	0.226288	0	0	0	0.056572	0.473425	4.94043	0.0958268	0.923658	NA
Cyp2j15-ps	0.226288	0	0	0	0.056572	0.473425	4.94043	0.0958268	0.923658	NA
Gm12678	0.226288	0	0	0	0.056572	0.473425	4.94043	0.0958268	0.923658	NA
Gm15611	0.226288	0	0	0	0.056572	0.473425	4.94043	0.0958268	0.923658	NA
Gm13134	0.226288	0	0	0	0.056572	0.473425	4.94043	0.0958268	0.923658	NA
Gm11240	0.226288	0	0	0	0.056572	0.473425	4.94043	0.0958268	0.923658	NA
Gm13645	0.226288	0	0	0	0.056572	0.473425	4.94043	0.0958268	0.923658	NA
Gm16188	0.226288	0	0	0	0.056572	0.473425	4.94043	0.0958268	0.923658	NA
4930551L18Rik	0.226288	0	0	0	0.056572	0.473425	4.94043	0.0958268	0.923658	NA
Kank4os	0.226288	0	0	0	0.056572	0.473425	4.94043	0.0958268	0.923658	NA
Gm12829	0.226288	0	0	0	0.056572	0.473425	4.94043	0.0958268	0.923658	NA
Ube2uos	0.226288	0	0	0	0.056572	0.473425	4.94043	0.0958268	0.923658	NA
Gm12916	0.226288	0	0	0	0.056572	0.473425	4.94043	0.0958268	0.923658	NA
Gm11413	0.226288	0	0	0	0.056572	0.473425	4.94043	0.0958268	0.923658	NA
E330017L17Rik	0.226288	0	0	0	0.056572	0.473425	4.94043	0.0958268	0.923658	NA
Gm13021	0.226288	0	0	0	0.056572	0.473425	4.94043	0.0958268	0.923658	NA
Gm13133	0.226288	0	0	0	0.056572	0.473425	4.94043	0.0958268	0.923658	NA
Gm12682	0.226288	0	0	0	0.056572	0.473425	4.94043	0.0958268	0.923658	NA
Gm11234	0.226288	0	0	0	0.056572	0.473425	4.94043	0.0958268	0.923658	NA
1700021L23Rik	0.226288	0	0	0	0.056572	0.473425	4.94043	0.0958268	0.923658	NA
4933424M12Rik	0.226288	0	0	0	0.056572	0.473425	4.94043	0.0958268	0.923658	NA
Gm16111	0.226288	0	0	0	0.056572	0.473425	4.94043	0.0958268	0.923658	NA
Gm16110	0.226288	0	0	0	0.056572	0.473425	4.94043	0.0958268	0.923658	NA
Gm17122	0.226288	0	0	0	0.056572	0.473425	4.94043	0.0958268	0.923658	NA
Gm20647	0.226288	0	0	0	0.056572	0.473425	4.94043	0.0958268	0.923658	NA
Gm20651	0.226288	0	0	0	0.056572	0.473425	4.94043	0.0958268	0.923658	NA
Vmn2r-ps19	0.226288	0	0	0	0.056572	0.473425	4.94043	0.0958268	0.923658	NA
Tubb4b-ps1	0.226288	0	0	0	0.056572	0.473425	4.94043	0.0958268	0.923658	NA
Gm2163	0.226288	0	0	0	0.056572	0.473425	4.94043	0.0958268	0.923658	NA
Mup-ps11	0.226288	0	0	0	0.056572	0.473425	4.94043	0.0958268	0.923658	NA
Gm26931	0.226288	0	0	0	0.056572	0.473425	4.94043	0.0958268	0.923658	NA
Gm27046	0.226288	0	0	0	0.056572	0.473425	4.94043	0.0958268	0.923658	NA
Mir6398	0.226288	0	0	0	0.056572	0.473425	4.94043	0.0958268	0.923658	NA
Gm29064	0.226288	0	0	0	0.056572	0.473425	4.94043	0.0958268	0.923658	NA
Gm28096	0.226288	0	0	0	0.056572	0.473425	4.94043	0.0958268	0.923658	NA
Gm13283	0.226288	0	0	0	0.056572	0.473425	4.94043	0.0958268	0.923658	NA
Gm15459	0.226288	0	0	0	0.056572	0.473425	4.94043	0.0958268	0.923658	NA
Gm38343	0.226288	0	0	0	0.056572	0.473425	4.94043	0.0958268	0.923658	NA
Gm37711	0.226288	0	0	0	0.056572	0.473425	4.94043	0.0958268	0.923658	NA
Gm9932	0.226288	0	0	0	0.056572	0.473425	4.94043	0.0958268	0.923658	NA
1700016B01Rik	0.226288	0	0	0	0.056572	0.473425	4.94043	0.0958268	0.923658	NA
Gm6641	0.226288	0	0	0	0.056572	0.473425	4.94043	0.0958268	0.923658	NA
Gm43366	0.226288	0	0	0	0.056572	0.473425	4.94043	0.0958268	0.923658	NA
Rps4x-ps	0.226288	0	0	0	0.056572	0.473425	4.94043	0.0958268	0.923658	NA
Gm43058	0.226288	0	0	0	0.056572	0.473425	4.94043	0.0958268	0.923658	NA
Gm36017	0.226288	0	0	0	0.056572	0.473425	4.94043	0.0958268	0.923658	NA
Gm42794	0.226288	0	0	0	0.056572	0.473425	4.94043	0.0958268	0.923658	NA
4930448I18Rik	0.226288	0	0	0	0.056572	0.473425	4.94043	0.0958268	0.923658	NA
1700016F12Rik	0.226288	0	0	0	0.056572	0.473425	4.94043	0.0958268	0.923658	NA
Gm19931	0.226288	0	0	0	0.056572	0.473425	4.94043	0.0958268	0.923658	NA
Gm42133	0.226288	0	0	0	0.056572	0.473425	4.94043	0.0958268	0.923658	NA
Gm42910	0.226288	0	0	0	0.056572	0.473425	4.94043	0.0958268	0.923658	NA
Gm43333	0.226288	0	0	0	0.056572	0.473425	4.94043	0.0958268	0.923658	NA
Gm43214	0.226288	0	0	0	0.056572	0.473425	4.94043	0.0958268	0.923658	NA
C030018K13Rik	0.226288	0	0	0	0.056572	0.473425	4.94043	0.0958268	0.923658	NA
1700021F02Rik	0.226288	0	0	0	0.056572	0.473425	4.94043	0.0958268	0.923658	NA
Gm43837	0.226288	0	0	0	0.056572	0.473425	4.94043	0.0958268	0.923658	NA
Gm42605	0.226288	0	0	0	0.056572	0.473425	4.94043	0.0958268	0.923658	NA
Gm43169	0.226288	0	0	0	0.056572	0.473425	4.94043	0.0958268	0.923658	NA
Gm31048	0.226288	0	0	0	0.056572	0.473425	4.94043	0.0958268	0.923658	NA
Gm43505	0.226288	0	0	0	0.056572	0.473425	4.94043	0.0958268	0.923658	NA
Gm43831	0.226288	0	0	0	0.056572	0.473425	4.94043	0.0958268	0.923658	NA
Gm43838	0.226288	0	0	0	0.056572	0.473425	4.94043	0.0958268	0.923658	NA
Gm19666	0.226288	0	0	0	0.056572	0.473425	4.94043	0.0958268	0.923658	NA
Gm42141	0.226288	0	0	0	0.056572	0.473425	4.94043	0.0958268	0.923658	NA
Gm8925	0.226288	0	0	0	0.056572	0.473425	4.94043	0.0958268	0.923658	NA
Gm43147	0.226288	0	0	0	0.056572	0.473425	4.94043	0.0958268	0.923658	NA
Gm7646	0.226288	0	0	0	0.056572	0.473425	4.94043	0.0958268	0.923658	NA
Gm8493	0.226288	0	0	0	0.056572	0.473425	4.94043	0.0958268	0.923658	NA
Gm5717	0.226288	0	0	0	0.056572	0.473425	4.94043	0.0958268	0.923658	NA
Gm43972	0.226288	0	0	0	0.056572	0.473425	4.94043	0.0958268	0.923658	NA
Gm43564	0.226288	0	0	0	0.056572	0.473425	4.94043	0.0958268	0.923658	NA
Gm7652	0.226288	0	0	0	0.056572	0.473425	4.94043	0.0958268	0.923658	NA
Gm42604	0.226288	0	0	0	0.056572	0.473425	4.94043	0.0958268	0.923658	NA
Gm42645	0.226288	0	0	0	0.056572	0.473425	4.94043	0.0958268	0.923658	NA
Gm20052	0.226288	0	0	0	0.056572	0.473425	4.94043	0.0958268	0.923658	NA
Chaer1	0.226288	0	0	0	0.056572	0.473425	4.94043	0.0958268	0.923658	NA
Ube2n-ps1	0.226288	0	0	0	0.056572	0.473425	4.94043	0.0958268	0.923658	NA
1810017P11Rik	0.226288	0	0	0	0.056572	0.473425	4.94043	0.0958268	0.923658	NA
Gm42761	0.226288	0	0	0	0.056572	0.473425	4.94043	0.0958268	0.923658	NA
Gm7596	0.226288	0	0	0	0.056572	0.473425	4.94043	0.0958268	0.923658	NA
Gm9936	0.226288	0	0	0	0.056572	0.473425	4.94043	0.0958268	0.923658	NA
Gm43416	0.226288	0	0	0	0.056572	0.473425	4.94043	0.0958268	0.923658	NA
Gm5298	0.226288	0	0	0	0.056572	0.473425	4.94043	0.0958268	0.923658	NA
Gm42858	0.226288	0	0	0	0.056572	0.473425	4.94043	0.0958268	0.923658	NA
Gm49891	0.226288	0	0	0	0.056572	0.473425	4.94043	0.0958268	0.923658	NA
Gm52989	0.226288	0	0	0	0.056572	0.473425	4.94043	0.0958268	0.923658	NA
Gm24448	0.226288	0	0	0	0.056572	0.473425	4.94043	0.0958268	0.923658	NA
Gm57063	0.226288	0	0	0	0.056572	0.473425	4.94043	0.0958268	0.923658	NA
Gm32727	0.226288	0	0	0	0.056572	0.473425	4.94043	0.0958268	0.923658	NA
Gm57070	0.226288	0	0	0	0.056572	0.473425	4.94043	0.0958268	0.923658	NA
Gm57087	0.226288	0	0	0	0.056572	0.473425	4.94043	0.0958268	0.923658	NA
Gm57260	0.226288	0	0	0	0.056572	0.473425	4.94043	0.0958268	0.923658	NA
Gm57083	0.226288	0	0	0	0.056572	0.473425	4.94043	0.0958268	0.923658	NA
Gm57113	0.226288	0	0	0	0.056572	0.473425	4.94043	0.0958268	0.923658	NA
Gm57104	0.226288	0	0	0	0.056572	0.473425	4.94043	0.0958268	0.923658	NA
Gm57105	0.226288	0	0	0	0.056572	0.473425	4.94043	0.0958268	0.923658	NA
Gm55799	0.226288	0	0	0	0.056572	0.473425	4.94043	0.0958268	0.923658	NA
Gm55425	0.226288	0	0	0	0.056572	0.473425	4.94043	0.0958268	0.923658	NA
Gm55367	0.226288	0	0	0	0.056572	0.473425	4.94043	0.0958268	0.923658	NA
Gm56093	0.226288	0	0	0	0.056572	0.473425	4.94043	0.0958268	0.923658	NA
Gm55423	0.226288	0	0	0	0.056572	0.473425	4.94043	0.0958268	0.923658	NA
Gm56151	0.226288	0	0	0	0.056572	0.473425	4.94043	0.0958268	0.923658	NA
Myl2	0.226288	0	0	0	0.056572	0.473425	4.94043	0.0958268	0.923658	NA
Rph3a	0.226288	0	0	0	0.056572	0.473425	4.94043	0.0958268	0.923658	NA
Hyal6	0.226288	0	0	0	0.056572	0.473425	4.94043	0.0958268	0.923658	NA
Bmp10	0.226288	0	0	0	0.056572	0.473425	4.94043	0.0958268	0.923658	NA
Slc6a1	0.226288	0	0	0	0.056572	0.473425	4.94043	0.0958268	0.923658	NA
Prmt8	0.226288	0	0	0	0.056572	0.473425	4.94043	0.0958268	0.923658	NA
Clec2h	0.226288	0	0	0	0.056572	0.473425	4.94043	0.0958268	0.923658	NA
Galp	0.226288	0	0	0	0.056572	0.473425	4.94043	0.0958268	0.923658	NA
Muc3	0.226288	0	0	0	0.056572	0.473425	4.94043	0.0958268	0.923658	NA
Garin1b	0.226288	0	0	0	0.056572	0.473425	4.94043	0.0958268	0.923658	NA
Tmem270	0.226288	0	0	0	0.056572	0.473425	4.94043	0.0958268	0.923658	NA
Tas2r126	0.226288	0	0	0	0.056572	0.473425	4.94043	0.0958268	0.923658	NA
Tex37	0.226288	0	0	0	0.056572	0.473425	4.94043	0.0958268	0.923658	NA
AU018091	0.226288	0	0	0	0.056572	0.473425	4.94043	0.0958268	0.923658	NA
Rps16-ps2	0.226288	0	0	0	0.056572	0.473425	4.94043	0.0958268	0.923658	NA
Gm4968	0.226288	0	0	0	0.056572	0.473425	4.94043	0.0958268	0.923658	NA
Adam1b	0.226288	0	0	0	0.056572	0.473425	4.94043	0.0958268	0.923658	NA
A630073D07Rik	0.226288	0	0	0	0.056572	0.473425	4.94043	0.0958268	0.923658	NA
Tuba3a	0.226288	0	0	0	0.056572	0.473425	4.94043	0.0958268	0.923658	NA
Vmn1r42	0.226288	0	0	0	0.056572	0.473425	4.94043	0.0958268	0.923658	NA
Vmn2r34	0.226288	0	0	0	0.056572	0.473425	4.94043	0.0958268	0.923658	NA
Gm10693	0.226288	0	0	0	0.056572	0.473425	4.94043	0.0958268	0.923658	NA
Igkv12-46	0.226288	0	0	0	0.056572	0.473425	4.94043	0.0958268	0.923658	NA
Gm23010	0.226288	0	0	0	0.056572	0.473425	4.94043	0.0958268	0.923658	NA
Vmn1r58	0.226288	0	0	0	0.056572	0.473425	4.94043	0.0958268	0.923658	NA
Gp6	0.226288	0	0	0	0.056572	0.473425	4.94043	0.0958268	0.923658	NA
Vwde	0.226288	0	0	0	0.056572	0.473425	4.94043	0.0958268	0.923658	NA
Gm13858	0.226288	0	0	0	0.056572	0.473425	4.94043	0.0958268	0.923658	NA
Gm13863	0.226288	0	0	0	0.056572	0.473425	4.94043	0.0958268	0.923658	NA
Gm8213	0.226288	0	0	0	0.056572	0.473425	4.94043	0.0958268	0.923658	NA
Gm5303	0.226288	0	0	0	0.056572	0.473425	4.94043	0.0958268	0.923658	NA
Gm15721	0.226288	0	0	0	0.056572	0.473425	4.94043	0.0958268	0.923658	NA
B230112J18Rik	0.226288	0	0	0	0.056572	0.473425	4.94043	0.0958268	0.923658	NA
Gm15637	0.226288	0	0	0	0.056572	0.473425	4.94043	0.0958268	0.923658	NA
Gm23641	0.226288	0	0	0	0.056572	0.473425	4.94043	0.0958268	0.923658	NA
Gm16563	0.226288	0	0	0	0.056572	0.473425	4.94043	0.0958268	0.923658	NA
Gm16557	0.226288	0	0	0	0.056572	0.473425	4.94043	0.0958268	0.923658	NA
Gm17055	0.226288	0	0	0	0.056572	0.473425	4.94043	0.0958268	0.923658	NA
Gm3962	0.226288	0	0	0	0.056572	0.473425	4.94043	0.0958268	0.923658	NA
Gm24105	0.226288	0	0	0	0.056572	0.473425	4.94043	0.0958268	0.923658	NA
Gm20692	0.226288	0	0	0	0.056572	0.473425	4.94043	0.0958268	0.923658	NA
Vmn1r50	0.226288	0	0	0	0.056572	0.473425	4.94043	0.0958268	0.923658	NA
Rpl35a-ps6	0.226288	0	0	0	0.056572	0.473425	4.94043	0.0958268	0.923658	NA
Vmn1r49	0.226288	0	0	0	0.056572	0.473425	4.94043	0.0958268	0.923658	NA
Gm4761	0.226288	0	0	0	0.056572	0.473425	4.94043	0.0958268	0.923658	NA
Gm26628	0.226288	0	0	0	0.056572	0.473425	4.94043	0.0958268	0.923658	NA
Gm26774	0.226288	0	0	0	0.056572	0.473425	4.94043	0.0958268	0.923658	NA
Gm26925	0.226288	0	0	0	0.056572	0.473425	4.94043	0.0958268	0.923658	NA
C1rb	0.226288	0	0	0	0.056572	0.473425	4.94043	0.0958268	0.923658	NA
Gm42421	0.226288	0	0	0	0.056572	0.473425	4.94043	0.0958268	0.923658	NA
Gm42425	0.226288	0	0	0	0.056572	0.473425	4.94043	0.0958268	0.923658	NA
Gm42496	0.226288	0	0	0	0.056572	0.473425	4.94043	0.0958268	0.923658	NA
Gm42817	0.226288	0	0	0	0.056572	0.473425	4.94043	0.0958268	0.923658	NA
Gm43720	0.226288	0	0	0	0.056572	0.473425	4.94043	0.0958268	0.923658	NA
4930553P18Rik	0.226288	0	0	0	0.056572	0.473425	4.94043	0.0958268	0.923658	NA
Gm42458	0.226288	0	0	0	0.056572	0.473425	4.94043	0.0958268	0.923658	NA
Gm43122	0.226288	0	0	0	0.056572	0.473425	4.94043	0.0958268	0.923658	NA
Gm42581	0.226288	0	0	0	0.056572	0.473425	4.94043	0.0958268	0.923658	NA
Gm43231	0.226288	0	0	0	0.056572	0.473425	4.94043	0.0958268	0.923658	NA
Gm36189	0.226288	0	0	0	0.056572	0.473425	4.94043	0.0958268	0.923658	NA
Gm43969	0.226288	0	0	0	0.056572	0.473425	4.94043	0.0958268	0.923658	NA
Gm44332	0.226288	0	0	0	0.056572	0.473425	4.94043	0.0958268	0.923658	NA
Gm18913	0.226288	0	0	0	0.056572	0.473425	4.94043	0.0958268	0.923658	NA
Gm10415	0.226288	0	0	0	0.056572	0.473425	4.94043	0.0958268	0.923658	NA
Gm44170	0.226288	0	0	0	0.056572	0.473425	4.94043	0.0958268	0.923658	NA
Gm44289	0.226288	0	0	0	0.056572	0.473425	4.94043	0.0958268	0.923658	NA
Gm44238	0.226288	0	0	0	0.056572	0.473425	4.94043	0.0958268	0.923658	NA
Gm43962	0.226288	0	0	0	0.056572	0.473425	4.94043	0.0958268	0.923658	NA
Gm8956	0.226288	0	0	0	0.056572	0.473425	4.94043	0.0958268	0.923658	NA
Gm44113	0.226288	0	0	0	0.056572	0.473425	4.94043	0.0958268	0.923658	NA
Gm44014	0.226288	0	0	0	0.056572	0.473425	4.94043	0.0958268	0.923658	NA
Speer9-ps1	0.226288	0	0	0	0.056572	0.473425	4.94043	0.0958268	0.923658	NA
Zim3	0.226288	0	0	0	0.056572	0.473425	4.94043	0.0958268	0.923658	NA
6330415B21Rik	0.226288	0	0	0	0.056572	0.473425	4.94043	0.0958268	0.923658	NA
Gm44189	0.226288	0	0	0	0.056572	0.473425	4.94043	0.0958268	0.923658	NA
Gm19434	0.226288	0	0	0	0.056572	0.473425	4.94043	0.0958268	0.923658	NA
Gm44581	0.226288	0	0	0	0.056572	0.473425	4.94043	0.0958268	0.923658	NA
Gm44920	0.226288	0	0	0	0.056572	0.473425	4.94043	0.0958268	0.923658	NA
Gm44629	0.226288	0	0	0	0.056572	0.473425	4.94043	0.0958268	0.923658	NA
Gm38944	0.226288	0	0	0	0.056572	0.473425	4.94043	0.0958268	0.923658	NA
Gm44587	0.226288	0	0	0	0.056572	0.473425	4.94043	0.0958268	0.923658	NA
Pvrig	0.226288	0	0	0	0.056572	0.473425	4.94043	0.0958268	0.923658	NA
Cyp3a61-ps1	0.226288	0	0	0	0.056572	0.473425	4.94043	0.0958268	0.923658	NA
Gm56931	0.226288	0	0	0	0.056572	0.473425	4.94043	0.0958268	0.923658	NA
Gm10858	0.226288	0	0	0	0.056572	0.473425	4.94043	0.0958268	0.923658	NA
Gm57298	0.226288	0	0	0	0.056572	0.473425	4.94043	0.0958268	0.923658	NA
Gm56979	0.226288	0	0	0	0.056572	0.473425	4.94043	0.0958268	0.923658	NA
Gm55651	0.226288	0	0	0	0.056572	0.473425	4.94043	0.0958268	0.923658	NA
Gm55217	0.226288	0	0	0	0.056572	0.473425	4.94043	0.0958268	0.923658	NA
Gm55216	0.226288	0	0	0	0.056572	0.473425	4.94043	0.0958268	0.923658	NA
Ins2	0.226288	0	0	0	0.056572	0.473425	4.94043	0.0958268	0.923658	NA
Cyp2a5	0.226288	0	0	0	0.056572	0.473425	4.94043	0.0958268	0.923658	NA
Phlda2	0.226288	0	0	0	0.056572	0.473425	4.94043	0.0958268	0.923658	NA
Psg29	0.226288	0	0	0	0.056572	0.473425	4.94043	0.0958268	0.923658	NA
Odf3	0.226288	0	0	0	0.056572	0.473425	4.94043	0.0958268	0.923658	NA
Ppm1n	0.226288	0	0	0	0.056572	0.473425	4.94043	0.0958268	0.923658	NA
Csrp3	0.226288	0	0	0	0.056572	0.473425	4.94043	0.0958268	0.923658	NA
Ern2	0.226288	0	0	0	0.056572	0.473425	4.94043	0.0958268	0.923658	NA
Zp2	0.226288	0	0	0	0.056572	0.473425	4.94043	0.0958268	0.923658	NA
Acsm2	0.226288	0	0	0	0.056572	0.473425	4.94043	0.0958268	0.923658	NA
Umod	0.226288	0	0	0	0.056572	0.473425	4.94043	0.0958268	0.923658	NA
Igflr1	0.226288	0	0	0	0.056572	0.473425	4.94043	0.0958268	0.923658	NA
Hrc	0.226288	0	0	0	0.056572	0.473425	4.94043	0.0958268	0.923658	NA
Aspdh	0.226288	0	0	0	0.056572	0.473425	4.94043	0.0958268	0.923658	NA
Gm5590	0.226288	0	0	0	0.056572	0.473425	4.94043	0.0958268	0.923658	NA
Or51a10	0.226288	0	0	0	0.056572	0.473425	4.94043	0.0958268	0.923658	NA
A130023I24Rik	0.226288	0	0	0	0.056572	0.473425	4.94043	0.0958268	0.923658	NA
Clrn3	0.226288	0	0	0	0.056572	0.473425	4.94043	0.0958268	0.923658	NA
Fam181b	0.226288	0	0	0	0.056572	0.473425	4.94043	0.0958268	0.923658	NA
Nanos2	0.226288	0	0	0	0.056572	0.473425	4.94043	0.0958268	0.923658	NA
Doc2a	0.226288	0	0	0	0.056572	0.473425	4.94043	0.0958268	0.923658	NA
1700069B07Rik	0.226288	0	0	0	0.056572	0.473425	4.94043	0.0958268	0.923658	NA
Defb40	0.226288	0	0	0	0.056572	0.473425	4.94043	0.0958268	0.923658	NA
Abca15	0.226288	0	0	0	0.056572	0.473425	4.94043	0.0958268	0.923658	NA
Gm9962	0.226288	0	0	0	0.056572	0.473425	4.94043	0.0958268	0.923658	NA
Zfp819	0.226288	0	0	0	0.056572	0.473425	4.94043	0.0958268	0.923658	NA
Semp2l2a	0.226288	0	0	0	0.056572	0.473425	4.94043	0.0958268	0.923658	NA
Gm17136	0.226288	0	0	0	0.056572	0.473425	4.94043	0.0958268	0.923658	NA
Tex101	0.226288	0	0	0	0.056572	0.473425	4.94043	0.0958268	0.923658	NA
Zfp936	0.226288	0	0	0	0.056572	0.473425	4.94043	0.0958268	0.923658	NA
Gm25134	0.226288	0	0	0	0.056572	0.473425	4.94043	0.0958268	0.923658	NA
Gm23297	0.226288	0	0	0	0.056572	0.473425	4.94043	0.0958268	0.923658	NA
Snord32a	0.226288	0	0	0	0.056572	0.473425	4.94043	0.0958268	0.923658	NA
Gm25409	0.226288	0	0	0	0.056572	0.473425	4.94043	0.0958268	0.923658	NA
Gm26176	0.226288	0	0	0	0.056572	0.473425	4.94043	0.0958268	0.923658	NA
Gm23042	0.226288	0	0	0	0.056572	0.473425	4.94043	0.0958268	0.923658	NA
Rps23rg1	0.226288	0	0	0	0.056572	0.473425	4.94043	0.0958268	0.923658	NA
Rpl17-ps9	0.226288	0	0	0	0.056572	0.473425	4.94043	0.0958268	0.923658	NA
Gm10161	0.226288	0	0	0	0.056572	0.473425	4.94043	0.0958268	0.923658	NA
Vmn2r73	0.226288	0	0	0	0.056572	0.473425	4.94043	0.0958268	0.923658	NA
Ceacam20	0.226288	0	0	0	0.056572	0.473425	4.94043	0.0958268	0.923658	NA
Or56b35	0.226288	0	0	0	0.056572	0.473425	4.94043	0.0958268	0.923658	NA
Gm10619	0.226288	0	0	0	0.056572	0.473425	4.94043	0.0958268	0.923658	NA
Vmn1r168	0.226288	0	0	0	0.056572	0.473425	4.94043	0.0958268	0.923658	NA
Gm16589	0.226288	0	0	0	0.056572	0.473425	4.94043	0.0958268	0.923658	NA
Gm26143	0.226288	0	0	0	0.056572	0.473425	4.94043	0.0958268	0.923658	NA
Bsph2	0.226288	0	0	0	0.056572	0.473425	4.94043	0.0958268	0.923658	NA
Sult2a-ps4	0.226288	0	0	0	0.056572	0.473425	4.94043	0.0958268	0.923658	NA
Gm12757	0.226288	0	0	0	0.056572	0.473425	4.94043	0.0958268	0.923658	NA
Gm16171	0.226288	0	0	0	0.056572	0.473425	4.94043	0.0958268	0.923658	NA
Gm12778	0.226288	0	0	0	0.056572	0.473425	4.94043	0.0958268	0.923658	NA
Or52d13	0.226288	0	0	0	0.056572	0.473425	4.94043	0.0958268	0.923658	NA
Gm16017	0.226288	0	0	0	0.056572	0.473425	4.94043	0.0958268	0.923658	NA
Gm15349	0.226288	0	0	0	0.056572	0.473425	4.94043	0.0958268	0.923658	NA
Ndufs6b	0.226288	0	0	0	0.056572	0.473425	4.94043	0.0958268	0.923658	NA
Or51p1	0.226288	0	0	0	0.056572	0.473425	4.94043	0.0958268	0.923658	NA
Gm16180	0.226288	0	0	0	0.056572	0.473425	4.94043	0.0958268	0.923658	NA
Gm5602	0.226288	0	0	0	0.056572	0.473425	4.94043	0.0958268	0.923658	NA
Gm7546	0.226288	0	0	0	0.056572	0.473425	4.94043	0.0958268	0.923658	NA
Gm12756	0.226288	0	0	0	0.056572	0.473425	4.94043	0.0958268	0.923658	NA
Gm14389	0.226288	0	0	0	0.056572	0.473425	4.94043	0.0958268	0.923658	NA
Gm16326	0.226288	0	0	0	0.056572	0.473425	4.94043	0.0958268	0.923658	NA
Gm20476	0.226288	0	0	0	0.056572	0.473425	4.94043	0.0958268	0.923658	NA
Gm17907	0.226288	0	0	0	0.056572	0.473425	4.94043	0.0958268	0.923658	NA
Vmn2r-ps53	0.226288	0	0	0	0.056572	0.473425	4.94043	0.0958268	0.923658	NA
Gm20684	0.226288	0	0	0	0.056572	0.473425	4.94043	0.0958268	0.923658	NA
Obox3-ps7	0.226288	0	0	0	0.056572	0.473425	4.94043	0.0958268	0.923658	NA
1700015G11Rik	0.226288	0	0	0	0.056572	0.473425	4.94043	0.0958268	0.923658	NA
Gm10610	0.226288	0	0	0	0.056572	0.473425	4.94043	0.0958268	0.923658	NA
Gm21983	0.226288	0	0	0	0.056572	0.473425	4.94043	0.0958268	0.923658	NA
Kcnj11	0.226288	0	0	0	0.056572	0.473425	4.94043	0.0958268	0.923658	NA
Ccer2	0.226288	0	0	0	0.056572	0.473425	4.94043	0.0958268	0.923658	NA
Mrgpra2b	0.226288	0	0	0	0.056572	0.473425	4.94043	0.0958268	0.923658	NA
Gm26891	0.226288	0	0	0	0.056572	0.473425	4.94043	0.0958268	0.923658	NA
Rpap3-ps2	0.226288	0	0	0	0.056572	0.473425	4.94043	0.0958268	0.923658	NA
Phf20-ps	0.226288	0	0	0	0.056572	0.473425	4.94043	0.0958268	0.923658	NA
4930558N11Rik	0.226288	0	0	0	0.056572	0.473425	4.94043	0.0958268	0.923658	NA
Ovol3	0.226288	0	0	0	0.056572	0.473425	4.94043	0.0958268	0.923658	NA
Gm28807	0.226288	0	0	0	0.056572	0.473425	4.94043	0.0958268	0.923658	NA
Gm21122	0.226288	0	0	0	0.056572	0.473425	4.94043	0.0958268	0.923658	NA
Gm28821	0.226288	0	0	0	0.056572	0.473425	4.94043	0.0958268	0.923658	NA
Gm28581	0.226288	0	0	0	0.056572	0.473425	4.94043	0.0958268	0.923658	NA
Gm9220	0.226288	0	0	0	0.056572	0.473425	4.94043	0.0958268	0.923658	NA
Gm17768	0.226288	0	0	0	0.056572	0.473425	4.94043	0.0958268	0.923658	NA
Gm6905	0.226288	0	0	0	0.056572	0.473425	4.94043	0.0958268	0.923658	NA
Ywhaq-ps1	0.226288	0	0	0	0.056572	0.473425	4.94043	0.0958268	0.923658	NA
Gm45141	0.226288	0	0	0	0.056572	0.473425	4.94043	0.0958268	0.923658	NA
Gm44856	0.226288	0	0	0	0.056572	0.473425	4.94043	0.0958268	0.923658	NA
Gm19366	0.226288	0	0	0	0.056572	0.473425	4.94043	0.0958268	0.923658	NA
Gm4598	0.226288	0	0	0	0.056572	0.473425	4.94043	0.0958268	0.923658	NA
Gm45078	0.226288	0	0	0	0.056572	0.473425	4.94043	0.0958268	0.923658	NA
Gm7238	0.226288	0	0	0	0.056572	0.473425	4.94043	0.0958268	0.923658	NA
Gm5587	0.226288	0	0	0	0.056572	0.473425	4.94043	0.0958268	0.923658	NA
Gm44646	0.226288	0	0	0	0.056572	0.473425	4.94043	0.0958268	0.923658	NA
Gm35040	0.226288	0	0	0	0.056572	0.473425	4.94043	0.0958268	0.923658	NA
Gm44985	0.226288	0	0	0	0.056572	0.473425	4.94043	0.0958268	0.923658	NA
Gm44729	0.226288	0	0	0	0.056572	0.473425	4.94043	0.0958268	0.923658	NA
Gm35147	0.226288	0	0	0	0.056572	0.473425	4.94043	0.0958268	0.923658	NA
Gm44643	0.226288	0	0	0	0.056572	0.473425	4.94043	0.0958268	0.923658	NA
Or2ag13	0.226288	0	0	0	0.056572	0.473425	4.94043	0.0958268	0.923658	NA
1700016B15Rik	0.226288	0	0	0	0.056572	0.473425	4.94043	0.0958268	0.923658	NA
Gm45024	0.226288	0	0	0	0.056572	0.473425	4.94043	0.0958268	0.923658	NA
Gm44955	0.226288	0	0	0	0.056572	0.473425	4.94043	0.0958268	0.923658	NA
Gm44827	0.226288	0	0	0	0.056572	0.473425	4.94043	0.0958268	0.923658	NA
Gm45132	0.226288	0	0	0	0.056572	0.473425	4.94043	0.0958268	0.923658	NA
Gm6108	0.226288	0	0	0	0.056572	0.473425	4.94043	0.0958268	0.923658	NA
Gm39059	0.226288	0	0	0	0.056572	0.473425	4.94043	0.0958268	0.923658	NA
Gm44652	0.226288	0	0	0	0.056572	0.473425	4.94043	0.0958268	0.923658	NA
Gm44621	0.226288	0	0	0	0.056572	0.473425	4.94043	0.0958268	0.923658	NA
Gm39027	0.226288	0	0	0	0.056572	0.473425	4.94043	0.0958268	0.923658	NA
Gm44610	0.226288	0	0	0	0.056572	0.473425	4.94043	0.0958268	0.923658	NA
Phgdh-ps1	0.226288	0	0	0	0.056572	0.473425	4.94043	0.0958268	0.923658	NA
Potefam2	0.226288	0	0	0	0.056572	0.473425	4.94043	0.0958268	0.923658	NA
Gm44797	0.226288	0	0	0	0.056572	0.473425	4.94043	0.0958268	0.923658	NA
Vmn2r-ps88	0.226288	0	0	0	0.056572	0.473425	4.94043	0.0958268	0.923658	NA
Gm7397	0.226288	0	0	0	0.056572	0.473425	4.94043	0.0958268	0.923658	NA
Gm44998	0.226288	0	0	0	0.056572	0.473425	4.94043	0.0958268	0.923658	NA
Gm45845	0.226288	0	0	0	0.056572	0.473425	4.94043	0.0958268	0.923658	NA
Gm18943	0.226288	0	0	0	0.056572	0.473425	4.94043	0.0958268	0.923658	NA
B930025P03Rik	0.226288	0	0	0	0.056572	0.473425	4.94043	0.0958268	0.923658	NA
Gm45049	0.226288	0	0	0	0.056572	0.473425	4.94043	0.0958268	0.923658	NA
Gm8463	0.226288	0	0	0	0.056572	0.473425	4.94043	0.0958268	0.923658	NA
Gm6579	0.226288	0	0	0	0.056572	0.473425	4.94043	0.0958268	0.923658	NA
Gm7562	0.226288	0	0	0	0.056572	0.473425	4.94043	0.0958268	0.923658	NA
Gm45847	0.226288	0	0	0	0.056572	0.473425	4.94043	0.0958268	0.923658	NA
Gm45312	0.226288	0	0	0	0.056572	0.473425	4.94043	0.0958268	0.923658	NA
Gm45339	0.226288	0	0	0	0.056572	0.473425	4.94043	0.0958268	0.923658	NA
C86187	0.226288	0	0	0	0.056572	0.473425	4.94043	0.0958268	0.923658	NA
Gm45680	0.226288	0	0	0	0.056572	0.473425	4.94043	0.0958268	0.923658	NA
C030029H02Rik	0.226288	0	0	0	0.056572	0.473425	4.94043	0.0958268	0.923658	NA
Gm8523	0.226288	0	0	0	0.056572	0.473425	4.94043	0.0958268	0.923658	NA
Gm45436	0.226288	0	0	0	0.056572	0.473425	4.94043	0.0958268	0.923658	NA
Gm45552	0.226288	0	0	0	0.056572	0.473425	4.94043	0.0958268	0.923658	NA
Gm45319	0.226288	0	0	0	0.056572	0.473425	4.94043	0.0958268	0.923658	NA
Gm57199	0.226288	0	0	0	0.056572	0.473425	4.94043	0.0958268	0.923658	NA
Gm39114	0.226288	0	0	0	0.056572	0.473425	4.94043	0.0958268	0.923658	NA
Gm57210	0.226288	0	0	0	0.056572	0.473425	4.94043	0.0958268	0.923658	NA
Gm57216	0.226288	0	0	0	0.056572	0.473425	4.94043	0.0958268	0.923658	NA
Gm57222	0.226288	0	0	0	0.056572	0.473425	4.94043	0.0958268	0.923658	NA
Gm57248	0.226288	0	0	0	0.056572	0.473425	4.94043	0.0958268	0.923658	NA
Gm55505	0.226288	0	0	0	0.056572	0.473425	4.94043	0.0958268	0.923658	NA
Gm55332	0.226288	0	0	0	0.056572	0.473425	4.94043	0.0958268	0.923658	NA
Gm56034	0.226288	0	0	0	0.056572	0.473425	4.94043	0.0958268	0.923658	NA
Gm55013	0.226288	0	0	0	0.056572	0.473425	4.94043	0.0958268	0.923658	NA
Icam4	0.226288	0	0	0	0.056572	0.473425	4.94043	0.0958268	0.923658	NA
Defb2	0.226288	0	0	0	0.056572	0.473425	4.94043	0.0958268	0.923658	NA
Htr3b	0.226288	0	0	0	0.056572	0.473425	4.94043	0.0958268	0.923658	NA
Panx3	0.226288	0	0	0	0.056572	0.473425	4.94043	0.0958268	0.923658	NA
4933405L10Rik	0.226288	0	0	0	0.056572	0.473425	4.94043	0.0958268	0.923658	NA
Mmp20	0.226288	0	0	0	0.056572	0.473425	4.94043	0.0958268	0.923658	NA
Tmem89	0.226288	0	0	0	0.056572	0.473425	4.94043	0.0958268	0.923658	NA
Dkk4	0.226288	0	0	0	0.056572	0.473425	4.94043	0.0958268	0.923658	NA
Scrg1	0.226288	0	0	0	0.056572	0.473425	4.94043	0.0958268	0.923658	NA
1700012B09Rik	0.226288	0	0	0	0.056572	0.473425	4.94043	0.0958268	0.923658	NA
Ctrb1	0.226288	0	0	0	0.056572	0.473425	4.94043	0.0958268	0.923658	NA
Robo3	0.226288	0	0	0	0.056572	0.473425	4.94043	0.0958268	0.923658	NA
Rbp2	0.226288	0	0	0	0.056572	0.473425	4.94043	0.0958268	0.923658	NA
Mst1	0.226288	0	0	0	0.056572	0.473425	4.94043	0.0958268	0.923658	NA
Mfrp	0.226288	0	0	0	0.056572	0.473425	4.94043	0.0958268	0.923658	NA
Ccdc113	0.226288	0	0	0	0.056572	0.473425	4.94043	0.0958268	0.923658	NA
Zic4	0.226288	0	0	0	0.056572	0.473425	4.94043	0.0958268	0.923658	NA
Cibar2	0.226288	0	0	0	0.056572	0.473425	4.94043	0.0958268	0.923658	NA
Mbd3l2	0.226288	0	0	0	0.056572	0.473425	4.94043	0.0958268	0.923658	NA
Or6x1	0.226288	0	0	0	0.056572	0.473425	4.94043	0.0958268	0.923658	NA
Gm9892	0.226288	0	0	0	0.056572	0.473425	4.94043	0.0958268	0.923658	NA
Rdh8	0.226288	0	0	0	0.056572	0.473425	4.94043	0.0958268	0.923658	NA
Cldn23	0.226288	0	0	0	0.056572	0.473425	4.94043	0.0958268	0.923658	NA
Gm10015	0.226288	0	0	0	0.056572	0.473425	4.94043	0.0958268	0.923658	NA
Aadat	0.226288	0	0	0	0.056572	0.473425	4.94043	0.0958268	0.923658	NA
Or10d4c	0.226288	0	0	0	0.056572	0.473425	4.94043	0.0958268	0.923658	NA
Ces3b	0.226288	0	0	0	0.056572	0.473425	4.94043	0.0958268	0.923658	NA
Gm22305	0.226288	0	0	0	0.056572	0.473425	4.94043	0.0958268	0.923658	NA
Gm25401	0.226288	0	0	0	0.056572	0.473425	4.94043	0.0958268	0.923658	NA
Gm25582	0.226288	0	0	0	0.056572	0.473425	4.94043	0.0958268	0.923658	NA
Gm26397	0.226288	0	0	0	0.056572	0.473425	4.94043	0.0958268	0.923658	NA
Gm24259	0.226288	0	0	0	0.056572	0.473425	4.94043	0.0958268	0.923658	NA
Trim75	0.226288	0	0	0	0.056572	0.473425	4.94043	0.0958268	0.923658	NA
Cmtm2a	0.226288	0	0	0	0.056572	0.473425	4.94043	0.0958268	0.923658	NA
Ces1h	0.226288	0	0	0	0.056572	0.473425	4.94043	0.0958268	0.923658	NA
Misp3	0.226288	0	0	0	0.056572	0.473425	4.94043	0.0958268	0.923658	NA
Gldnos	0.226288	0	0	0	0.056572	0.473425	4.94043	0.0958268	0.923658	NA
Capns2	0.226288	0	0	0	0.056572	0.473425	4.94043	0.0958268	0.923658	NA
C1qtnf5	0.226288	0	0	0	0.056572	0.473425	4.94043	0.0958268	0.923658	NA
Gm15815	0.226288	0	0	0	0.056572	0.473425	4.94043	0.0958268	0.923658	NA
Gm23428	0.226288	0	0	0	0.056572	0.473425	4.94043	0.0958268	0.923658	NA
Gm16252	0.226288	0	0	0	0.056572	0.473425	4.94043	0.0958268	0.923658	NA
Gm16349	0.226288	0	0	0	0.056572	0.473425	4.94043	0.0958268	0.923658	NA
Btf3-ps2	0.226288	0	0	0	0.056572	0.473425	4.94043	0.0958268	0.923658	NA
Gm5353	0.226288	0	0	0	0.056572	0.473425	4.94043	0.0958268	0.923658	NA
Gm24646	0.226288	0	0	0	0.056572	0.473425	4.94043	0.0958268	0.923658	NA
Gm25861	0.226288	0	0	0	0.056572	0.473425	4.94043	0.0958268	0.923658	NA
Gm2976	0.226288	0	0	0	0.056572	0.473425	4.94043	0.0958268	0.923658	NA
Gm10612	0.226288	0	0	0	0.056572	0.473425	4.94043	0.0958268	0.923658	NA
Gm20529	0.226288	0	0	0	0.056572	0.473425	4.94043	0.0958268	0.923658	NA
Gm20796	0.226288	0	0	0	0.056572	0.473425	4.94043	0.0958268	0.923658	NA
Tpd52-ps	0.226288	0	0	0	0.056572	0.473425	4.94043	0.0958268	0.923658	NA
Gm3336	0.226288	0	0	0	0.056572	0.473425	4.94043	0.0958268	0.923658	NA
1700065D16Rik	0.226288	0	0	0	0.056572	0.473425	4.94043	0.0958268	0.923658	NA
4930461G14Rik	0.226288	0	0	0	0.056572	0.473425	4.94043	0.0958268	0.923658	NA
Gm27030	0.226288	0	0	0	0.056572	0.473425	4.94043	0.0958268	0.923658	NA
Gm27164	0.226288	0	0	0	0.056572	0.473425	4.94043	0.0958268	0.923658	NA
Gm7870	0.226288	0	0	0	0.056572	0.473425	4.94043	0.0958268	0.923658	NA
Gm27166	0.226288	0	0	0	0.056572	0.473425	4.94043	0.0958268	0.923658	NA
Mir6395	0.226288	0	0	0	0.056572	0.473425	4.94043	0.0958268	0.923658	NA
Gm27187	0.226288	0	0	0	0.056572	0.473425	4.94043	0.0958268	0.923658	NA
Gm29243	0.226288	0	0	0	0.056572	0.473425	4.94043	0.0958268	0.923658	NA
Gm28166	0.226288	0	0	0	0.056572	0.473425	4.94043	0.0958268	0.923658	NA
1700016A09Rik	0.226288	0	0	0	0.056572	0.473425	4.94043	0.0958268	0.923658	NA
Gm37307	0.226288	0	0	0	0.056572	0.473425	4.94043	0.0958268	0.923658	NA
Gm37805	0.226288	0	0	0	0.056572	0.473425	4.94043	0.0958268	0.923658	NA
Gm7432	0.226288	0	0	0	0.056572	0.473425	4.94043	0.0958268	0.923658	NA
Gm34597	0.226288	0	0	0	0.056572	0.473425	4.94043	0.0958268	0.923658	NA
Gm34030	0.226288	0	0	0	0.056572	0.473425	4.94043	0.0958268	0.923658	NA
Gm8734	0.226288	0	0	0	0.056572	0.473425	4.94043	0.0958268	0.923658	NA
Gm39232	0.226288	0	0	0	0.056572	0.473425	4.94043	0.0958268	0.923658	NA
Gm9655	0.226288	0	0	0	0.056572	0.473425	4.94043	0.0958268	0.923658	NA
Gm34730	0.226288	0	0	0	0.056572	0.473425	4.94043	0.0958268	0.923658	NA
Gm45350	0.226288	0	0	0	0.056572	0.473425	4.94043	0.0958268	0.923658	NA
Gm45650	0.226288	0	0	0	0.056572	0.473425	4.94043	0.0958268	0.923658	NA
Gm38590	0.226288	0	0	0	0.056572	0.473425	4.94043	0.0958268	0.923658	NA
Gm18066	0.226288	0	0	0	0.056572	0.473425	4.94043	0.0958268	0.923658	NA
Gm8168	0.226288	0	0	0	0.056572	0.473425	4.94043	0.0958268	0.923658	NA
Gm45324	0.226288	0	0	0	0.056572	0.473425	4.94043	0.0958268	0.923658	NA
Gm35520	0.226288	0	0	0	0.056572	0.473425	4.94043	0.0958268	0.923658	NA
Gm36380	0.226288	0	0	0	0.056572	0.473425	4.94043	0.0958268	0.923658	NA
Gm2767	0.226288	0	0	0	0.056572	0.473425	4.94043	0.0958268	0.923658	NA
Gm8110	0.226288	0	0	0	0.056572	0.473425	4.94043	0.0958268	0.923658	NA
4933400L20Rik	0.226288	0	0	0	0.056572	0.473425	4.94043	0.0958268	0.923658	NA
Gm8291	0.226288	0	0	0	0.056572	0.473425	4.94043	0.0958268	0.923658	NA
Gm34370	0.226288	0	0	0	0.056572	0.473425	4.94043	0.0958268	0.923658	NA
Gm32352	0.226288	0	0	0	0.056572	0.473425	4.94043	0.0958268	0.923658	NA
Gm45842	0.226288	0	0	0	0.056572	0.473425	4.94043	0.0958268	0.923658	NA
Gm45697	0.226288	0	0	0	0.056572	0.473425	4.94043	0.0958268	0.923658	NA
Gm45834	0.226288	0	0	0	0.056572	0.473425	4.94043	0.0958268	0.923658	NA
Gm45824	0.226288	0	0	0	0.056572	0.473425	4.94043	0.0958268	0.923658	NA
Gm20163	0.226288	0	0	0	0.056572	0.473425	4.94043	0.0958268	0.923658	NA
Gm45805	0.226288	0	0	0	0.056572	0.473425	4.94043	0.0958268	0.923658	NA
Gm45880	0.226288	0	0	0	0.056572	0.473425	4.94043	0.0958268	0.923658	NA
Gm45746	0.226288	0	0	0	0.056572	0.473425	4.94043	0.0958268	0.923658	NA
Gm45706	0.226288	0	0	0	0.056572	0.473425	4.94043	0.0958268	0.923658	NA
Gm45875	0.226288	0	0	0	0.056572	0.473425	4.94043	0.0958268	0.923658	NA
Gm48784	0.226288	0	0	0	0.056572	0.473425	4.94043	0.0958268	0.923658	NA
Gm48702	0.226288	0	0	0	0.056572	0.473425	4.94043	0.0958268	0.923658	NA
Gm47785	0.226288	0	0	0	0.056572	0.473425	4.94043	0.0958268	0.923658	NA
Gm5119	0.226288	0	0	0	0.056572	0.473425	4.94043	0.0958268	0.923658	NA
Gm36799	0.226288	0	0	0	0.056572	0.473425	4.94043	0.0958268	0.923658	NA
Cbx3-ps8	0.226288	0	0	0	0.056572	0.473425	4.94043	0.0958268	0.923658	NA
Gm5917	0.226288	0	0	0	0.056572	0.473425	4.94043	0.0958268	0.923658	NA
Gm34322	0.226288	0	0	0	0.056572	0.473425	4.94043	0.0958268	0.923658	NA
Gm17875	0.226288	0	0	0	0.056572	0.473425	4.94043	0.0958268	0.923658	NA
Gm48814	0.226288	0	0	0	0.056572	0.473425	4.94043	0.0958268	0.923658	NA
Gm47790	0.226288	0	0	0	0.056572	0.473425	4.94043	0.0958268	0.923658	NA
Gm6581	0.226288	0	0	0	0.056572	0.473425	4.94043	0.0958268	0.923658	NA
Gm48141	0.226288	0	0	0	0.056572	0.473425	4.94043	0.0958268	0.923658	NA
Gm32335	0.226288	0	0	0	0.056572	0.473425	4.94043	0.0958268	0.923658	NA
Gm47501	0.226288	0	0	0	0.056572	0.473425	4.94043	0.0958268	0.923658	NA
Gm49373	0.226288	0	0	0	0.056572	0.473425	4.94043	0.0958268	0.923658	NA
Gm48277	0.226288	0	0	0	0.056572	0.473425	4.94043	0.0958268	0.923658	NA
Derpc	0.226288	0	0	0	0.056572	0.473425	4.94043	0.0958268	0.923658	NA
4930517N10Rik	0.226288	0	0	0	0.056572	0.473425	4.94043	0.0958268	0.923658	NA
Gm53025	0.226288	0	0	0	0.056572	0.473425	4.94043	0.0958268	0.923658	NA
Rnu5g	0.226288	0	0	0	0.056572	0.473425	4.94043	0.0958268	0.923658	NA
Gm56822	0.226288	0	0	0	0.056572	0.473425	4.94043	0.0958268	0.923658	NA
Gm56843	0.226288	0	0	0	0.056572	0.473425	4.94043	0.0958268	0.923658	NA
Gm57024	0.226288	0	0	0	0.056572	0.473425	4.94043	0.0958268	0.923658	NA
Gm57048	0.226288	0	0	0	0.056572	0.473425	4.94043	0.0958268	0.923658	NA
Gm56846	0.226288	0	0	0	0.056572	0.473425	4.94043	0.0958268	0.923658	NA
Gm56840	0.226288	0	0	0	0.056572	0.473425	4.94043	0.0958268	0.923658	NA
Gm54954	0.226288	0	0	0	0.056572	0.473425	4.94043	0.0958268	0.923658	NA
Gm56085	0.226288	0	0	0	0.056572	0.473425	4.94043	0.0958268	0.923658	NA
Gm55325	0.226288	0	0	0	0.056572	0.473425	4.94043	0.0958268	0.923658	NA
Gm55919	0.226288	0	0	0	0.056572	0.473425	4.94043	0.0958268	0.923658	NA
Cltrn	0.226288	0	0	0	0.056572	0.473425	4.94043	0.0958268	0.923658	NA
Ace2	0.226288	0	0	0	0.056572	0.473425	4.94043	0.0958268	0.923658	NA
Awat1	0.226288	0	0	0	0.056572	0.473425	4.94043	0.0958268	0.923658	NA
Rgn	0.226288	0	0	0	0.056572	0.473425	4.94043	0.0958268	0.923658	NA
Bmp15	0.226288	0	0	0	0.056572	0.473425	4.94043	0.0958268	0.923658	NA
Tnmd	0.226288	0	0	0	0.056572	0.473425	4.94043	0.0958268	0.923658	NA
Ltf	0.226288	0	0	0	0.056572	0.473425	4.94043	0.0958268	0.923658	NA
Ssx9	0.226288	0	0	0	0.056572	0.473425	4.94043	0.0958268	0.923658	NA
Dcaf12l1	0.226288	0	0	0	0.056572	0.473425	4.94043	0.0958268	0.923658	NA
Cyp8b1	0.226288	0	0	0	0.056572	0.473425	4.94043	0.0958268	0.923658	NA
Dcaf12l2	0.226288	0	0	0	0.056572	0.473425	4.94043	0.0958268	0.923658	NA
Trap1a	0.226288	0	0	0	0.056572	0.473425	4.94043	0.0958268	0.923658	NA
Tceal5	0.226288	0	0	0	0.056572	0.473425	4.94043	0.0958268	0.923658	NA
Tcp11x2	0.226288	0	0	0	0.056572	0.473425	4.94043	0.0958268	0.923658	NA
mt-Tv	0.226288	0	0	0	0.056572	0.473425	4.94043	0.0958268	0.923658	NA
mt-Tq	0.226288	0	0	0	0.056572	0.473425	4.94043	0.0958268	0.923658	NA
Mir221	0.226288	0	0	0	0.056572	0.473425	4.94043	0.0958268	0.923658	NA
Snora69	0.226288	0	0	0	0.056572	0.473425	4.94043	0.0958268	0.923658	NA
n-R5s7	0.226288	0	0	0	0.056572	0.473425	4.94043	0.0958268	0.923658	NA
Gm4984	0.226288	0	0	0	0.056572	0.473425	4.94043	0.0958268	0.923658	NA
Gm9157	0.226288	0	0	0	0.056572	0.473425	4.94043	0.0958268	0.923658	NA
Gm9166	0.226288	0	0	0	0.056572	0.473425	4.94043	0.0958268	0.923658	NA
Gm6325	0.226288	0	0	0	0.056572	0.473425	4.94043	0.0958268	0.923658	NA
Gm5385	0.226288	0	0	0	0.056572	0.473425	4.94043	0.0958268	0.923658	NA
Gm14380	0.226288	0	0	0	0.056572	0.473425	4.94043	0.0958268	0.923658	NA
Gm8503	0.226288	0	0	0	0.056572	0.473425	4.94043	0.0958268	0.923658	NA
Gm40	0.226288	0	0	0	0.056572	0.473425	4.94043	0.0958268	0.923658	NA
Gm15204	0.226288	0	0	0	0.056572	0.473425	4.94043	0.0958268	0.923658	NA
Gm2012	0.226288	0	0	0	0.056572	0.473425	4.94043	0.0958268	0.923658	NA
Gm14982	0.226288	0	0	0	0.056572	0.473425	4.94043	0.0958268	0.923658	NA
Gm14780	0.226288	0	0	0	0.056572	0.473425	4.94043	0.0958268	0.923658	NA
Gm14623	0.226288	0	0	0	0.056572	0.473425	4.94043	0.0958268	0.923658	NA
Gm5403	0.226288	0	0	0	0.056572	0.473425	4.94043	0.0958268	0.923658	NA
Gm15225	0.226288	0	0	0	0.056572	0.473425	4.94043	0.0958268	0.923658	NA
Gm15154	0.226288	0	0	0	0.056572	0.473425	4.94043	0.0958268	0.923658	NA
Gm14846	0.226288	0	0	0	0.056572	0.473425	4.94043	0.0958268	0.923658	NA
Gm14914	0.226288	0	0	0	0.056572	0.473425	4.94043	0.0958268	0.923658	NA
Gm14608	0.226288	0	0	0	0.056572	0.473425	4.94043	0.0958268	0.923658	NA
Gm15063	0.226288	0	0	0	0.056572	0.473425	4.94043	0.0958268	0.923658	NA
5730412P04Rik	0.226288	0	0	0	0.056572	0.473425	4.94043	0.0958268	0.923658	NA
Gm23557	0.226288	0	0	0	0.056572	0.473425	4.94043	0.0958268	0.923658	NA
Gm22430	0.226288	0	0	0	0.056572	0.473425	4.94043	0.0958268	0.923658	NA
Kcne1l	0.226288	0	0	0	0.056572	0.473425	4.94043	0.0958268	0.923658	NA
Gm17020	0.226288	0	0	0	0.056572	0.473425	4.94043	0.0958268	0.923658	NA
Rps7-ps3	0.226288	0	0	0	0.056572	0.473425	4.94043	0.0958268	0.923658	NA
Fam240a	0.226288	0	0	0	0.056572	0.473425	4.94043	0.0958268	0.923658	NA
Rhox2e	0.226288	0	0	0	0.056572	0.473425	4.94043	0.0958268	0.923658	NA
Gm2098	0.226288	0	0	0	0.056572	0.473425	4.94043	0.0958268	0.923658	NA
1700061E17Rik	0.226288	0	0	0	0.056572	0.473425	4.94043	0.0958268	0.923658	NA
Gm38004	0.226288	0	0	0	0.056572	0.473425	4.94043	0.0958268	0.923658	NA
Gm33460	0.226288	0	0	0	0.056572	0.473425	4.94043	0.0958268	0.923658	NA
D730003K21Rik	0.226288	0	0	0	0.056572	0.473425	4.94043	0.0958268	0.923658	NA
Gm48007	0.226288	0	0	0	0.056572	0.473425	4.94043	0.0958268	0.923658	NA
Gm47062	0.226288	0	0	0	0.056572	0.473425	4.94043	0.0958268	0.923658	NA
Gm49343	0.226288	0	0	0	0.056572	0.473425	4.94043	0.0958268	0.923658	NA
Gm47128	0.226288	0	0	0	0.056572	0.473425	4.94043	0.0958268	0.923658	NA
Gm36745	0.226288	0	0	0	0.056572	0.473425	4.94043	0.0958268	0.923658	NA
Gm47162	0.226288	0	0	0	0.056572	0.473425	4.94043	0.0958268	0.923658	NA
Gm47095	0.226288	0	0	0	0.056572	0.473425	4.94043	0.0958268	0.923658	NA
Gm47148	0.226288	0	0	0	0.056572	0.473425	4.94043	0.0958268	0.923658	NA
Gm29825	0.226288	0	0	0	0.056572	0.473425	4.94043	0.0958268	0.923658	NA
Gm39464	0.226288	0	0	0	0.056572	0.473425	4.94043	0.0958268	0.923658	NA
Ccnq-ps1	0.226288	0	0	0	0.056572	0.473425	4.94043	0.0958268	0.923658	NA
Gm50476	0.226288	0	0	0	0.056572	0.473425	4.94043	0.0958268	0.923658	NA
Gm25629	0.226288	0	0	0	0.056572	0.473425	4.94043	0.0958268	0.923658	NA
Gm46133	0.226288	0	0	0	0.056572	0.473425	4.94043	0.0958268	0.923658	NA
Gm55590	0.226288	0	0	0	0.056572	0.473425	4.94043	0.0958268	0.923658	NA
Gm43914	2.94174	6.73043	7.1394	0	4.2029	-0.159425	1.668	-0.0955781	0.923856	NA
Mlf1	2.48917	2.69217	5.09957	0	2.57023	0.195448	2.04552	0.0955494	0.923878	NA
4930513D17Rik	4.75205	2.69217	5.09957	3.1203	3.91602	0.151816	1.61464	0.0940251	0.925089	NA
Gm38342	1.8103	0	2.03983	0	0.962533	0.317302	3.38437	0.0937551	0.925304	NA
Recql4	1.8103	0	2.03983	0	0.962533	0.317302	3.38437	0.0937551	0.925304	NA
Fam135b	1.8103	0	2.03983	0	0.962533	0.317302	3.38437	0.0937551	0.925304	NA
Phactr3	1.8103	0	2.03983	0	0.962533	0.317302	3.38437	0.0937551	0.925304	NA
Hnf4aos	1.8103	0	2.03983	0	0.962533	0.317302	3.38437	0.0937551	0.925304	NA
Gm44017	1.8103	0	2.03983	0	0.962533	0.317302	3.38437	0.0937551	0.925304	NA
Gm30842	1.8103	0	2.03983	0	0.962533	0.317302	3.38437	0.0937551	0.925304	NA
Sigirr	1.8103	0	2.03983	0	0.962533	0.317302	3.38437	0.0937551	0.925304	NA
Vmn2r-ps89	1.8103	0	2.03983	0	0.962533	0.317302	3.38437	0.0937551	0.925304	NA
Gm525	1.8103	0	2.03983	0	0.962533	0.317302	3.38437	0.0937551	0.925304	NA
Gm41485	1.8103	0	2.03983	0	0.962533	0.317302	3.38437	0.0937551	0.925304	NA
Gm50277	1.8103	0	2.03983	0	0.962533	0.317302	3.38437	0.0937551	0.925304	NA
Gm15998	1.8103	0	2.03983	0	0.962533	0.317302	3.38437	0.0937551	0.925304	NA
Acnat1	1.8103	0	2.03983	0	0.962533	0.317302	3.38437	0.0937551	0.925304	NA
Hpd	1.8103	0	2.03983	0	0.962533	0.317302	3.38437	0.0937551	0.925304	NA
Gm42879	1.8103	0	2.03983	0	0.962533	0.317302	3.38437	0.0937551	0.925304	NA
Cyp2b10	1.8103	0	2.03983	0	0.962533	0.317302	3.38437	0.0937551	0.925304	NA
Plg	1.8103	0	2.03983	0	0.962533	0.317302	3.38437	0.0937551	0.925304	NA
Clec2l	1.8103	0	2.03983	0	0.962533	0.317302	3.38437	0.0937551	0.925304	NA
U2af1l4	1.8103	0	2.03983	0	0.962533	0.317302	3.38437	0.0937551	0.925304	NA
Mfsd4b5	1.8103	1.34609	1.01991	3.1203	1.82415	0.217685	2.33581	0.0931946	0.925749	NA
Gm5779	1.8103	1.34609	1.01991	3.1203	1.82415	0.217685	2.33581	0.0931946	0.925749	NA
Gm48952	2.03659	5.38435	1.01991	6.24059	3.67036	-0.163777	1.76355	-0.0928682	0.926008	NA
Gm6119	3.16803	5.38435	2.03983	6.24059	4.2082	-0.148685	1.6019	-0.0928182	0.926048	NA
Gm44053	3.16803	6.73043	5.09957	3.1203	4.52958	-0.141344	1.52694	-0.0925665	0.926248	NA
Gm48092	2.71546	1.34609	3.05974	0	1.78032	-0.224455	2.43627	-0.0921305	0.926594	NA
Chil5	2.71546	1.34609	3.05974	0	1.78032	-0.224455	2.43627	-0.0921305	0.926594	NA
Gm57299	2.71546	1.34609	3.05974	0	1.78032	-0.224455	2.43627	-0.0921305	0.926594	NA
1810059C17Rik	3.8469	0	3.05974	0	1.72666	-0.244503	2.66685	-0.0916823	0.92695	NA
Adamts8	3.8469	0	3.05974	0	1.72666	-0.244503	2.66685	-0.0916823	0.92695	NA
9130017K11Rik	5.20463	2.69217	4.07966	3.1203	3.77419	-0.15096	1.65343	-0.0913008	0.927254	NA
3110006O06Rik	5.20463	2.69217	4.07966	3.1203	3.77419	-0.15096	1.65343	-0.0913008	0.927254	NA
Lbhd1	2.71546	5.38435	5.09957	3.1203	4.07992	0.144874	1.59008	0.091111	0.927404	NA
Il20ra	0.678864	0	0	0	0.169716	-0.446891	4.91385	-0.0909451	0.927536	NA
Tdrd5	0.678864	0	0	0	0.169716	-0.446891	4.91385	-0.0909451	0.927536	NA
Gm884	0.678864	0	0	0	0.169716	-0.446891	4.91385	-0.0909451	0.927536	NA
Inpp5j	0.678864	0	0	0	0.169716	-0.446891	4.91385	-0.0909451	0.927536	NA
Prr15l	0.678864	0	0	0	0.169716	-0.446891	4.91385	-0.0909451	0.927536	NA
Osm	0.678864	0	0	0	0.169716	-0.446891	4.91385	-0.0909451	0.927536	NA
4930459C07Rik	0.678864	0	0	0	0.169716	-0.446891	4.91385	-0.0909451	0.927536	NA
Mylk4	0.678864	0	0	0	0.169716	-0.446891	4.91385	-0.0909451	0.927536	NA
Ube2ql1	0.678864	0	0	0	0.169716	-0.446891	4.91385	-0.0909451	0.927536	NA
Gm10433	0.678864	0	0	0	0.169716	-0.446891	4.91385	-0.0909451	0.927536	NA
9230112D13Rik	0.678864	0	0	0	0.169716	-0.446891	4.91385	-0.0909451	0.927536	NA
Ttc23l	0.678864	0	0	0	0.169716	-0.446891	4.91385	-0.0909451	0.927536	NA
Shisa2	0.678864	0	0	0	0.169716	-0.446891	4.91385	-0.0909451	0.927536	NA
Shisal1	0.678864	0	0	0	0.169716	-0.446891	4.91385	-0.0909451	0.927536	NA
4930523O13Rik	0.678864	0	0	0	0.169716	-0.446891	4.91385	-0.0909451	0.927536	NA
4930572G02Rik	0.678864	0	0	0	0.169716	-0.446891	4.91385	-0.0909451	0.927536	NA
Mmp25	0.678864	0	0	0	0.169716	-0.446891	4.91385	-0.0909451	0.927536	NA
Hs3st6	0.678864	0	0	0	0.169716	-0.446891	4.91385	-0.0909451	0.927536	NA
Gm36169	0.678864	0	0	0	0.169716	-0.446891	4.91385	-0.0909451	0.927536	NA
7120432I05Rik	0.678864	0	0	0	0.169716	-0.446891	4.91385	-0.0909451	0.927536	NA
Gm31912	0.678864	0	0	0	0.169716	-0.446891	4.91385	-0.0909451	0.927536	NA
Gm56498	0.678864	0	0	0	0.169716	-0.446891	4.91385	-0.0909451	0.927536	NA
Gm57445	0.678864	0	0	0	0.169716	-0.446891	4.91385	-0.0909451	0.927536	NA
Stoml3	0.678864	0	0	0	0.169716	-0.446891	4.91385	-0.0909451	0.927536	NA
Gm43285	0.678864	0	0	0	0.169716	-0.446891	4.91385	-0.0909451	0.927536	NA
Gm56345	0.678864	0	0	0	0.169716	-0.446891	4.91385	-0.0909451	0.927536	NA
Slc30a2	0.678864	0	0	0	0.169716	-0.446891	4.91385	-0.0909451	0.927536	NA
Gm12679	0.678864	0	0	0	0.169716	-0.446891	4.91385	-0.0909451	0.927536	NA
Gm43272	0.678864	0	0	0	0.169716	-0.446891	4.91385	-0.0909451	0.927536	NA
Gm10440	0.678864	0	0	0	0.169716	-0.446891	4.91385	-0.0909451	0.927536	NA
Gm43860	0.678864	0	0	0	0.169716	-0.446891	4.91385	-0.0909451	0.927536	NA
Clec4e	0.678864	0	0	0	0.169716	-0.446891	4.91385	-0.0909451	0.927536	NA
Septin14	0.678864	0	0	0	0.169716	-0.446891	4.91385	-0.0909451	0.927536	NA
Gm44115	0.678864	0	0	0	0.169716	-0.446891	4.91385	-0.0909451	0.927536	NA
Gm45869	0.678864	0	0	0	0.169716	-0.446891	4.91385	-0.0909451	0.927536	NA
2900092C05Rik	0.678864	0	0	0	0.169716	-0.446891	4.91385	-0.0909451	0.927536	NA
Mrgprb1	0.678864	0	0	0	0.169716	-0.446891	4.91385	-0.0909451	0.927536	NA
Or51d1	0.678864	0	0	0	0.169716	-0.446891	4.91385	-0.0909451	0.927536	NA
Meiosin	0.678864	0	0	0	0.169716	-0.446891	4.91385	-0.0909451	0.927536	NA
Gm45004	0.678864	0	0	0	0.169716	-0.446891	4.91385	-0.0909451	0.927536	NA
Gm44929	0.678864	0	0	0	0.169716	-0.446891	4.91385	-0.0909451	0.927536	NA
Gm56368	0.678864	0	0	0	0.169716	-0.446891	4.91385	-0.0909451	0.927536	NA
Tinag	0.678864	0	0	0	0.169716	-0.446891	4.91385	-0.0909451	0.927536	NA
Gm15894	0.678864	0	0	0	0.169716	-0.446891	4.91385	-0.0909451	0.927536	NA
A230085B16Rik	0.678864	0	0	0	0.169716	-0.446891	4.91385	-0.0909451	0.927536	NA
Gm48646	0.678864	0	0	0	0.169716	-0.446891	4.91385	-0.0909451	0.927536	NA
Gm48830	0.678864	0	0	0	0.169716	-0.446891	4.91385	-0.0909451	0.927536	NA
Gm18225	0.678864	0	0	0	0.169716	-0.446891	4.91385	-0.0909451	0.927536	NA
Gm14643	0.678864	0	0	0	0.169716	-0.446891	4.91385	-0.0909451	0.927536	NA
Gm47173	0.678864	0	0	0	0.169716	-0.446891	4.91385	-0.0909451	0.927536	NA
Aldh8a1	0.678864	0	0	0	0.169716	-0.446891	4.91385	-0.0909451	0.927536	NA
Kcnj10	0.678864	0	0	0	0.169716	-0.446891	4.91385	-0.0909451	0.927536	NA
Pam16l	0.678864	0	0	0	0.169716	-0.446891	4.91385	-0.0909451	0.927536	NA
Igfn1	0.678864	0	0	0	0.169716	-0.446891	4.91385	-0.0909451	0.927536	NA
Gm15370	0.678864	0	0	0	0.169716	-0.446891	4.91385	-0.0909451	0.927536	NA
Gm16145	0.678864	0	0	0	0.169716	-0.446891	4.91385	-0.0909451	0.927536	NA
Gm16564	0.678864	0	0	0	0.169716	-0.446891	4.91385	-0.0909451	0.927536	NA
Gm26568	0.678864	0	0	0	0.169716	-0.446891	4.91385	-0.0909451	0.927536	NA
Gm26831	0.678864	0	0	0	0.169716	-0.446891	4.91385	-0.0909451	0.927536	NA
Gm28906	0.678864	0	0	0	0.169716	-0.446891	4.91385	-0.0909451	0.927536	NA
Gm19087	0.678864	0	0	0	0.169716	-0.446891	4.91385	-0.0909451	0.927536	NA
Gm53054	0.678864	0	0	0	0.169716	-0.446891	4.91385	-0.0909451	0.927536	NA
Gm4319	0.678864	0	0	0	0.169716	-0.446891	4.91385	-0.0909451	0.927536	NA
Gm37935	0.678864	0	0	0	0.169716	-0.446891	4.91385	-0.0909451	0.927536	NA
Gm37171	0.678864	0	0	0	0.169716	-0.446891	4.91385	-0.0909451	0.927536	NA
Gm38158	0.678864	0	0	0	0.169716	-0.446891	4.91385	-0.0909451	0.927536	NA
Gm37134	0.678864	0	0	0	0.169716	-0.446891	4.91385	-0.0909451	0.927536	NA
Gm18984	0.678864	0	0	0	0.169716	-0.446891	4.91385	-0.0909451	0.927536	NA
4933428P19Rik	0.678864	0	0	0	0.169716	-0.446891	4.91385	-0.0909451	0.927536	NA
Gm47502	0.678864	0	0	0	0.169716	-0.446891	4.91385	-0.0909451	0.927536	NA
Gm47867	0.678864	0	0	0	0.169716	-0.446891	4.91385	-0.0909451	0.927536	NA
Gm48751	0.678864	0	0	0	0.169716	-0.446891	4.91385	-0.0909451	0.927536	NA
Gm47761	0.678864	0	0	0	0.169716	-0.446891	4.91385	-0.0909451	0.927536	NA
Gm48270	0.678864	0	0	0	0.169716	-0.446891	4.91385	-0.0909451	0.927536	NA
Gm56066	0.678864	0	0	0	0.169716	-0.446891	4.91385	-0.0909451	0.927536	NA
Prr29	0.678864	0	0	0	0.169716	-0.446891	4.91385	-0.0909451	0.927536	NA
Atcay	0.678864	0	0	0	0.169716	-0.446891	4.91385	-0.0909451	0.927536	NA
Sdr9c7	0.678864	0	0	0	0.169716	-0.446891	4.91385	-0.0909451	0.927536	NA
Gpr75	0.678864	0	0	0	0.169716	-0.446891	4.91385	-0.0909451	0.927536	NA
Or2v2	0.678864	0	0	0	0.169716	-0.446891	4.91385	-0.0909451	0.927536	NA
Or7a41	0.678864	0	0	0	0.169716	-0.446891	4.91385	-0.0909451	0.927536	NA
Slc36a1os	0.678864	0	0	0	0.169716	-0.446891	4.91385	-0.0909451	0.927536	NA
9030616G12Rik	0.678864	0	0	0	0.169716	-0.446891	4.91385	-0.0909451	0.927536	NA
Rdh16f1	0.678864	0	0	0	0.169716	-0.446891	4.91385	-0.0909451	0.927536	NA
Gm47024	0.678864	0	0	0	0.169716	-0.446891	4.91385	-0.0909451	0.927536	NA
Gm48772	0.678864	0	0	0	0.169716	-0.446891	4.91385	-0.0909451	0.927536	NA
Gm48790	0.678864	0	0	0	0.169716	-0.446891	4.91385	-0.0909451	0.927536	NA
Rbm24	0.678864	0	0	0	0.169716	-0.446891	4.91385	-0.0909451	0.927536	NA
Dlk1	0.678864	0	0	0	0.169716	-0.446891	4.91385	-0.0909451	0.927536	NA
Calml3	0.678864	0	0	0	0.169716	-0.446891	4.91385	-0.0909451	0.927536	NA
Trgc2	0.678864	0	0	0	0.169716	-0.446891	4.91385	-0.0909451	0.927536	NA
Armh2	0.678864	0	0	0	0.169716	-0.446891	4.91385	-0.0909451	0.927536	NA
Rpl29-ps2	0.678864	0	0	0	0.169716	-0.446891	4.91385	-0.0909451	0.927536	NA
Gm47525	0.678864	0	0	0	0.169716	-0.446891	4.91385	-0.0909451	0.927536	NA
Gm47752	0.678864	0	0	0	0.169716	-0.446891	4.91385	-0.0909451	0.927536	NA
Gm47428	0.678864	0	0	0	0.169716	-0.446891	4.91385	-0.0909451	0.927536	NA
Gm48807	0.678864	0	0	0	0.169716	-0.446891	4.91385	-0.0909451	0.927536	NA
Gm48606	0.678864	0	0	0	0.169716	-0.446891	4.91385	-0.0909451	0.927536	NA
Gm49384	0.678864	0	0	0	0.169716	-0.446891	4.91385	-0.0909451	0.927536	NA
Gm47870	0.678864	0	0	0	0.169716	-0.446891	4.91385	-0.0909451	0.927536	NA
Gm47513	0.678864	0	0	0	0.169716	-0.446891	4.91385	-0.0909451	0.927536	NA
Gm17938	0.678864	0	0	0	0.169716	-0.446891	4.91385	-0.0909451	0.927536	NA
A1bg	0.678864	0	0	0	0.169716	-0.446891	4.91385	-0.0909451	0.927536	NA
Sgcg	0.678864	0	0	0	0.169716	-0.446891	4.91385	-0.0909451	0.927536	NA
Thtpa	0.678864	0	0	0	0.169716	-0.446891	4.91385	-0.0909451	0.927536	NA
Gsdmc4	0.678864	0	0	0	0.169716	-0.446891	4.91385	-0.0909451	0.927536	NA
Gm23502	0.678864	0	0	0	0.169716	-0.446891	4.91385	-0.0909451	0.927536	NA
Gprin2	0.678864	0	0	0	0.169716	-0.446891	4.91385	-0.0909451	0.927536	NA
Gm15945	0.678864	0	0	0	0.169716	-0.446891	4.91385	-0.0909451	0.927536	NA
Gm20324	0.678864	0	0	0	0.169716	-0.446891	4.91385	-0.0909451	0.927536	NA
Gm45645	0.678864	0	0	0	0.169716	-0.446891	4.91385	-0.0909451	0.927536	NA
Gm48006	0.678864	0	0	0	0.169716	-0.446891	4.91385	-0.0909451	0.927536	NA
Gm21154	0.678864	0	0	0	0.169716	-0.446891	4.91385	-0.0909451	0.927536	NA
Gm15667	0.678864	0	0	0	0.169716	-0.446891	4.91385	-0.0909451	0.927536	NA
Gm2675	0.678864	0	0	0	0.169716	-0.446891	4.91385	-0.0909451	0.927536	NA
Gm49196	0.678864	0	0	0	0.169716	-0.446891	4.91385	-0.0909451	0.927536	NA
5730521K06Rik	0.678864	0	0	0	0.169716	-0.446891	4.91385	-0.0909451	0.927536	NA
Gm23144	0.678864	0	0	0	0.169716	-0.446891	4.91385	-0.0909451	0.927536	NA
Rnf151	0.678864	0	0	0	0.169716	-0.446891	4.91385	-0.0909451	0.927536	NA
H2-Oa	0.678864	0	0	0	0.169716	-0.446891	4.91385	-0.0909451	0.927536	NA
Tmprss7	0.678864	0	0	0	0.169716	-0.446891	4.91385	-0.0909451	0.927536	NA
Pxt1	0.678864	0	0	0	0.169716	-0.446891	4.91385	-0.0909451	0.927536	NA
Atp13a5	0.678864	0	0	0	0.169716	-0.446891	4.91385	-0.0909451	0.927536	NA
Rpl21-ps6	0.678864	0	0	0	0.169716	-0.446891	4.91385	-0.0909451	0.927536	NA
Gm25896	0.678864	0	0	0	0.169716	-0.446891	4.91385	-0.0909451	0.927536	NA
Gm15807	0.678864	0	0	0	0.169716	-0.446891	4.91385	-0.0909451	0.927536	NA
Gm15711	0.678864	0	0	0	0.169716	-0.446891	4.91385	-0.0909451	0.927536	NA
Gm20518	0.678864	0	0	0	0.169716	-0.446891	4.91385	-0.0909451	0.927536	NA
Gm26834	0.678864	0	0	0	0.169716	-0.446891	4.91385	-0.0909451	0.927536	NA
2010106C02Rik	0.678864	0	0	0	0.169716	-0.446891	4.91385	-0.0909451	0.927536	NA
Gm45029	0.678864	0	0	0	0.169716	-0.446891	4.91385	-0.0909451	0.927536	NA
Gm49534	0.678864	0	0	0	0.169716	-0.446891	4.91385	-0.0909451	0.927536	NA
4933432I09Rik	0.678864	0	0	0	0.169716	-0.446891	4.91385	-0.0909451	0.927536	NA
4921517D16Rik	0.678864	0	0	0	0.169716	-0.446891	4.91385	-0.0909451	0.927536	NA
Gm30093	0.678864	0	0	0	0.169716	-0.446891	4.91385	-0.0909451	0.927536	NA
Gm55840	0.678864	0	0	0	0.169716	-0.446891	4.91385	-0.0909451	0.927536	NA
Meig1	0.678864	0	0	0	0.169716	-0.446891	4.91385	-0.0909451	0.927536	NA
Cutal	0.678864	0	0	0	0.169716	-0.446891	4.91385	-0.0909451	0.927536	NA
Dapl1	0.678864	0	0	0	0.169716	-0.446891	4.91385	-0.0909451	0.927536	NA
Syt13	0.678864	0	0	0	0.169716	-0.446891	4.91385	-0.0909451	0.927536	NA
Spint1	0.678864	0	0	0	0.169716	-0.446891	4.91385	-0.0909451	0.927536	NA
Ppp1r32	0.678864	0	0	0	0.169716	-0.446891	4.91385	-0.0909451	0.927536	NA
Pkd2l1	0.678864	0	0	0	0.169716	-0.446891	4.91385	-0.0909451	0.927536	NA
Slc22a27	0.678864	0	0	0	0.169716	-0.446891	4.91385	-0.0909451	0.927536	NA
Gm13262	0.678864	0	0	0	0.169716	-0.446891	4.91385	-0.0909451	0.927536	NA
Gm13266	0.678864	0	0	0	0.169716	-0.446891	4.91385	-0.0909451	0.927536	NA
Tex54	0.678864	0	0	0	0.169716	-0.446891	4.91385	-0.0909451	0.927536	NA
Gm20395	0.678864	0	0	0	0.169716	-0.446891	4.91385	-0.0909451	0.927536	NA
Gm26236	0.678864	0	0	0	0.169716	-0.446891	4.91385	-0.0909451	0.927536	NA
Gm37811	0.678864	0	0	0	0.169716	-0.446891	4.91385	-0.0909451	0.927536	NA
Gm50178	0.678864	0	0	0	0.169716	-0.446891	4.91385	-0.0909451	0.927536	NA
Wfdc15b	0.678864	0	0	0	0.169716	-0.446891	4.91385	-0.0909451	0.927536	NA
Slc12a1	0.678864	0	0	0	0.169716	-0.446891	4.91385	-0.0909451	0.927536	NA
Tm4sf4	0.678864	0	0	0	0.169716	-0.446891	4.91385	-0.0909451	0.927536	NA
Emilin3	0.678864	0	0	0	0.169716	-0.446891	4.91385	-0.0909451	0.927536	NA
Tafa3	0.678864	0	0	0	0.169716	-0.446891	4.91385	-0.0909451	0.927536	NA
Gm20634	0.678864	0	0	0	0.169716	-0.446891	4.91385	-0.0909451	0.927536	NA
Gm14276	0.678864	0	0	0	0.169716	-0.446891	4.91385	-0.0909451	0.927536	NA
Gm14437	0.678864	0	0	0	0.169716	-0.446891	4.91385	-0.0909451	0.927536	NA
Atg4a-ps	0.678864	0	0	0	0.169716	-0.446891	4.91385	-0.0909451	0.927536	NA
4632432E15Rik	0.678864	0	0	0	0.169716	-0.446891	4.91385	-0.0909451	0.927536	NA
Gm43653	0.678864	0	0	0	0.169716	-0.446891	4.91385	-0.0909451	0.927536	NA
Gm23686	0.678864	0	0	0	0.169716	-0.446891	4.91385	-0.0909451	0.927536	NA
Gm57422	0.678864	0	0	0	0.169716	-0.446891	4.91385	-0.0909451	0.927536	NA
Gm57434	0.678864	0	0	0	0.169716	-0.446891	4.91385	-0.0909451	0.927536	NA
Tmem52	0.678864	0	0	0	0.169716	-0.446891	4.91385	-0.0909451	0.927536	NA
Cnksr1	0.678864	0	0	0	0.169716	-0.446891	4.91385	-0.0909451	0.927536	NA
Epha10	0.678864	0	0	0	0.169716	-0.446891	4.91385	-0.0909451	0.927536	NA
Slc34a2	0.678864	0	0	0	0.169716	-0.446891	4.91385	-0.0909451	0.927536	NA
Tmem275	0.678864	0	0	0	0.169716	-0.446891	4.91385	-0.0909451	0.927536	NA
Pcsk9	0.678864	0	0	0	0.169716	-0.446891	4.91385	-0.0909451	0.927536	NA
Skint9	0.678864	0	0	0	0.169716	-0.446891	4.91385	-0.0909451	0.927536	NA
D630039A03Rik	0.678864	0	0	0	0.169716	-0.446891	4.91385	-0.0909451	0.927536	NA
Cyp4a10	0.678864	0	0	0	0.169716	-0.446891	4.91385	-0.0909451	0.927536	NA
Htr1d	0.678864	0	0	0	0.169716	-0.446891	4.91385	-0.0909451	0.927536	NA
Rps15a-ps4	0.678864	0	0	0	0.169716	-0.446891	4.91385	-0.0909451	0.927536	NA
1700057H15Rik	0.678864	0	0	0	0.169716	-0.446891	4.91385	-0.0909451	0.927536	NA
Gm13032	0.678864	0	0	0	0.169716	-0.446891	4.91385	-0.0909451	0.927536	NA
Gm12462	0.678864	0	0	0	0.169716	-0.446891	4.91385	-0.0909451	0.927536	NA
Gm12596	0.678864	0	0	0	0.169716	-0.446891	4.91385	-0.0909451	0.927536	NA
Gm13206	0.678864	0	0	0	0.169716	-0.446891	4.91385	-0.0909451	0.927536	NA
Gm8439	0.678864	0	0	0	0.169716	-0.446891	4.91385	-0.0909451	0.927536	NA
Gm43592	0.678864	0	0	0	0.169716	-0.446891	4.91385	-0.0909451	0.927536	NA
Gm42616	0.678864	0	0	0	0.169716	-0.446891	4.91385	-0.0909451	0.927536	NA
Gm42933	0.678864	0	0	0	0.169716	-0.446891	4.91385	-0.0909451	0.927536	NA
1700126H18Rik	0.678864	0	0	0	0.169716	-0.446891	4.91385	-0.0909451	0.927536	NA
Gm49890	0.678864	0	0	0	0.169716	-0.446891	4.91385	-0.0909451	0.927536	NA
Klra5	0.678864	0	0	0	0.169716	-0.446891	4.91385	-0.0909451	0.927536	NA
Wee2	0.678864	0	0	0	0.169716	-0.446891	4.91385	-0.0909451	0.927536	NA
Kcna6	0.678864	0	0	0	0.169716	-0.446891	4.91385	-0.0909451	0.927536	NA
Hoxa13	0.678864	0	0	0	0.169716	-0.446891	4.91385	-0.0909451	0.927536	NA
Hoxa11	0.678864	0	0	0	0.169716	-0.446891	4.91385	-0.0909451	0.927536	NA
Cldn4	0.678864	0	0	0	0.169716	-0.446891	4.91385	-0.0909451	0.927536	NA
Tmem40	0.678864	0	0	0	0.169716	-0.446891	4.91385	-0.0909451	0.927536	NA
Cyp3a59	0.678864	0	0	0	0.169716	-0.446891	4.91385	-0.0909451	0.927536	NA
Tmem139	0.678864	0	0	0	0.169716	-0.446891	4.91385	-0.0909451	0.927536	NA
Gm15547	0.678864	0	0	0	0.169716	-0.446891	4.91385	-0.0909451	0.927536	NA
1700060C16Rik	0.678864	0	0	0	0.169716	-0.446891	4.91385	-0.0909451	0.927536	NA
Gm15884	0.678864	0	0	0	0.169716	-0.446891	4.91385	-0.0909451	0.927536	NA
Garin5b	0.678864	0	0	0	0.169716	-0.446891	4.91385	-0.0909451	0.927536	NA
Gm43782	0.678864	0	0	0	0.169716	-0.446891	4.91385	-0.0909451	0.927536	NA
Gm42550	0.678864	0	0	0	0.169716	-0.446891	4.91385	-0.0909451	0.927536	NA
2610300M13Rik	0.678864	0	0	0	0.169716	-0.446891	4.91385	-0.0909451	0.927536	NA
4930480K02Rik	0.678864	0	0	0	0.169716	-0.446891	4.91385	-0.0909451	0.927536	NA
Gm6559	0.678864	0	0	0	0.169716	-0.446891	4.91385	-0.0909451	0.927536	NA
Gm44135	0.678864	0	0	0	0.169716	-0.446891	4.91385	-0.0909451	0.927536	NA
Gm38910	0.678864	0	0	0	0.169716	-0.446891	4.91385	-0.0909451	0.927536	NA
Gm44169	0.678864	0	0	0	0.169716	-0.446891	4.91385	-0.0909451	0.927536	NA
Ascl2	0.678864	0	0	0	0.169716	-0.446891	4.91385	-0.0909451	0.927536	NA
Slc8a2	0.678864	0	0	0	0.169716	-0.446891	4.91385	-0.0909451	0.927536	NA
Asphd1	0.678864	0	0	0	0.169716	-0.446891	4.91385	-0.0909451	0.927536	NA
Acsm4	0.678864	0	0	0	0.169716	-0.446891	4.91385	-0.0909451	0.927536	NA
Or52b1	0.678864	0	0	0	0.169716	-0.446891	4.91385	-0.0909451	0.927536	NA
Ceacam10	0.678864	0	0	0	0.169716	-0.446891	4.91385	-0.0909451	0.927536	NA
Izumo1	0.678864	0	0	0	0.169716	-0.446891	4.91385	-0.0909451	0.927536	NA
Gm24412	0.678864	0	0	0	0.169716	-0.446891	4.91385	-0.0909451	0.927536	NA
Gm16044	0.678864	0	0	0	0.169716	-0.446891	4.91385	-0.0909451	0.927536	NA
Gvin-ps1	0.678864	0	0	0	0.169716	-0.446891	4.91385	-0.0909451	0.927536	NA
Gm15582	0.678864	0	0	0	0.169716	-0.446891	4.91385	-0.0909451	0.927536	NA
Mia	0.678864	0	0	0	0.169716	-0.446891	4.91385	-0.0909451	0.927536	NA
1500012K07Rik	0.678864	0	0	0	0.169716	-0.446891	4.91385	-0.0909451	0.927536	NA
Gm44738	0.678864	0	0	0	0.169716	-0.446891	4.91385	-0.0909451	0.927536	NA
Gm44633	0.678864	0	0	0	0.169716	-0.446891	4.91385	-0.0909451	0.927536	NA
Gm44837	0.678864	0	0	0	0.169716	-0.446891	4.91385	-0.0909451	0.927536	NA
Gm45792	0.678864	0	0	0	0.169716	-0.446891	4.91385	-0.0909451	0.927536	NA
Gm45144	0.678864	0	0	0	0.169716	-0.446891	4.91385	-0.0909451	0.927536	NA
Cpeb1os1	0.678864	0	0	0	0.169716	-0.446891	4.91385	-0.0909451	0.927536	NA
Slc12a3	0.678864	0	0	0	0.169716	-0.446891	4.91385	-0.0909451	0.927536	NA
Ccl22	0.678864	0	0	0	0.169716	-0.446891	4.91385	-0.0909451	0.927536	NA
Barx2	0.678864	0	0	0	0.169716	-0.446891	4.91385	-0.0909451	0.927536	NA
Gldn	0.678864	0	0	0	0.169716	-0.446891	4.91385	-0.0909451	0.927536	NA
4933408N05Rik	0.678864	0	0	0	0.169716	-0.446891	4.91385	-0.0909451	0.927536	NA
Dpy19l2	0.678864	0	0	0	0.169716	-0.446891	4.91385	-0.0909451	0.927536	NA
1810008B01Rik	0.678864	0	0	0	0.169716	-0.446891	4.91385	-0.0909451	0.927536	NA
Gm45267	0.678864	0	0	0	0.169716	-0.446891	4.91385	-0.0909451	0.927536	NA
Gm45699	0.678864	0	0	0	0.169716	-0.446891	4.91385	-0.0909451	0.927536	NA
Gm48821	0.678864	0	0	0	0.169716	-0.446891	4.91385	-0.0909451	0.927536	NA
Gm33054	0.678864	0	0	0	0.169716	-0.446891	4.91385	-0.0909451	0.927536	NA
Gm39388	0.678864	0	0	0	0.169716	-0.446891	4.91385	-0.0909451	0.927536	NA
Gm56871	0.678864	0	0	0	0.169716	-0.446891	4.91385	-0.0909451	0.927536	NA
Mcf2	0.678864	0	0	0	0.169716	-0.446891	4.91385	-0.0909451	0.927536	NA
Nxf7	0.678864	0	0	0	0.169716	-0.446891	4.91385	-0.0909451	0.927536	NA
Arhgap36	0.678864	0	0	0	0.169716	-0.446891	4.91385	-0.0909451	0.927536	NA
Dnaaf6b	0.678864	0	0	0	0.169716	-0.446891	4.91385	-0.0909451	0.927536	NA
Gjb1	0.678864	0	0	0	0.169716	-0.446891	4.91385	-0.0909451	0.927536	NA
mt-Tm	0.678864	0	0	0	0.169716	-0.446891	4.91385	-0.0909451	0.927536	NA
Trim71	0.678864	0	0	0	0.169716	-0.446891	4.91385	-0.0909451	0.927536	NA
Gm14862	0.678864	0	0	0	0.169716	-0.446891	4.91385	-0.0909451	0.927536	NA
Gm15266	0.678864	0	0	0	0.169716	-0.446891	4.91385	-0.0909451	0.927536	NA
Gm14866	0.678864	0	0	0	0.169716	-0.446891	4.91385	-0.0909451	0.927536	NA
Gm37564	0.678864	0	0	0	0.169716	-0.446891	4.91385	-0.0909451	0.927536	NA
Hkdc1	0.678864	0	0	0	0.169716	-0.446891	4.91385	-0.0909451	0.927536	NA
Mdh1b	0.678864	0	0	0	0.169716	-0.446891	4.91385	-0.0909451	0.927536	NA
Snorc	0.678864	0	0	0	0.169716	-0.446891	4.91385	-0.0909451	0.927536	NA
Atp6v1g3	0.678864	0	0	0	0.169716	-0.446891	4.91385	-0.0909451	0.927536	NA
Slc30a10	0.678864	0	0	0	0.169716	-0.446891	4.91385	-0.0909451	0.927536	NA
4930562F07Rik	0.678864	0	0	0	0.169716	-0.446891	4.91385	-0.0909451	0.927536	NA
Rgs8	0.678864	0	0	0	0.169716	-0.446891	4.91385	-0.0909451	0.927536	NA
Gm4895	0.678864	0	0	0	0.169716	-0.446891	4.91385	-0.0909451	0.927536	NA
1700020N01Rik	0.678864	0	0	0	0.169716	-0.446891	4.91385	-0.0909451	0.927536	NA
Gm9991	0.678864	0	0	0	0.169716	-0.446891	4.91385	-0.0909451	0.927536	NA
Cfhr1	0.678864	0	0	0	0.169716	-0.446891	4.91385	-0.0909451	0.927536	NA
Gm25410	0.678864	0	0	0	0.169716	-0.446891	4.91385	-0.0909451	0.927536	NA
Gm7278	0.678864	0	0	0	0.169716	-0.446891	4.91385	-0.0909451	0.927536	NA
Gm16074	0.678864	0	0	0	0.169716	-0.446891	4.91385	-0.0909451	0.927536	NA
Gm16041	0.678864	0	0	0	0.169716	-0.446891	4.91385	-0.0909451	0.927536	NA
2310016D23Rik	0.678864	0	0	0	0.169716	-0.446891	4.91385	-0.0909451	0.927536	NA
Gm15849	0.678864	0	0	0	0.169716	-0.446891	4.91385	-0.0909451	0.927536	NA
6720483E21Rik	0.678864	0	0	0	0.169716	-0.446891	4.91385	-0.0909451	0.927536	NA
Gm29348	0.678864	0	0	0	0.169716	-0.446891	4.91385	-0.0909451	0.927536	NA
Gm28512	0.678864	0	0	0	0.169716	-0.446891	4.91385	-0.0909451	0.927536	NA
Gm17796	0.678864	0	0	0	0.169716	-0.446891	4.91385	-0.0909451	0.927536	NA
Gm37539	0.678864	0	0	0	0.169716	-0.446891	4.91385	-0.0909451	0.927536	NA
Gm38140	0.678864	0	0	0	0.169716	-0.446891	4.91385	-0.0909451	0.927536	NA
4930456G14Rik	0.678864	0	0	0	0.169716	-0.446891	4.91385	-0.0909451	0.927536	NA
Gm38053	0.678864	0	0	0	0.169716	-0.446891	4.91385	-0.0909451	0.927536	NA
Gm37073	0.678864	0	0	0	0.169716	-0.446891	4.91385	-0.0909451	0.927536	NA
Gm10522	0.678864	0	0	0	0.169716	-0.446891	4.91385	-0.0909451	0.927536	NA
Gm48773	0.678864	0	0	0	0.169716	-0.446891	4.91385	-0.0909451	0.927536	NA
Gm48278	0.678864	0	0	0	0.169716	-0.446891	4.91385	-0.0909451	0.927536	NA
Gm7791	0.678864	0	0	0	0.169716	-0.446891	4.91385	-0.0909451	0.927536	NA
Gm48023	0.678864	0	0	0	0.169716	-0.446891	4.91385	-0.0909451	0.927536	NA
Gm57144	0.678864	0	0	0	0.169716	-0.446891	4.91385	-0.0909451	0.927536	NA
Gm34267	0.678864	0	0	0	0.169716	-0.446891	4.91385	-0.0909451	0.927536	NA
Gm57118	0.678864	0	0	0	0.169716	-0.446891	4.91385	-0.0909451	0.927536	NA
Gm56993	0.678864	0	0	0	0.169716	-0.446891	4.91385	-0.0909451	0.927536	NA
Gm57152	0.678864	0	0	0	0.169716	-0.446891	4.91385	-0.0909451	0.927536	NA
Gm54950	0.678864	0	0	0	0.169716	-0.446891	4.91385	-0.0909451	0.927536	NA
Gm54634	0.678864	0	0	0	0.169716	-0.446891	4.91385	-0.0909451	0.927536	NA
Atp8b3	0.678864	0	0	0	0.169716	-0.446891	4.91385	-0.0909451	0.927536	NA
Cyp27b1	0.678864	0	0	0	0.169716	-0.446891	4.91385	-0.0909451	0.927536	NA
Meikin	0.678864	0	0	0	0.169716	-0.446891	4.91385	-0.0909451	0.927536	NA
Grin2c	0.678864	0	0	0	0.169716	-0.446891	4.91385	-0.0909451	0.927536	NA
Gfap	0.678864	0	0	0	0.169716	-0.446891	4.91385	-0.0909451	0.927536	NA
Foxj1	0.678864	0	0	0	0.169716	-0.446891	4.91385	-0.0909451	0.927536	NA
Apon	0.678864	0	0	0	0.169716	-0.446891	4.91385	-0.0909451	0.927536	NA
Gm9964	0.678864	0	0	0	0.169716	-0.446891	4.91385	-0.0909451	0.927536	NA
Gm12222	0.678864	0	0	0	0.169716	-0.446891	4.91385	-0.0909451	0.927536	NA
Gm7099	0.678864	0	0	0	0.169716	-0.446891	4.91385	-0.0909451	0.927536	NA
Mir195a	0.678864	0	0	0	0.169716	-0.446891	4.91385	-0.0909451	0.927536	NA
Mir10a	0.678864	0	0	0	0.169716	-0.446891	4.91385	-0.0909451	0.927536	NA
Lrrc37a	0.678864	0	0	0	0.169716	-0.446891	4.91385	-0.0909451	0.927536	NA
Or51q1b-ps1	0.678864	0	0	0	0.169716	-0.446891	4.91385	-0.0909451	0.927536	NA
Rps12-ps26	0.678864	0	0	0	0.169716	-0.446891	4.91385	-0.0909451	0.927536	NA
Gm11661	0.678864	0	0	0	0.169716	-0.446891	4.91385	-0.0909451	0.927536	NA
Gm12001	0.678864	0	0	0	0.169716	-0.446891	4.91385	-0.0909451	0.927536	NA
Gm12251	0.678864	0	0	0	0.169716	-0.446891	4.91385	-0.0909451	0.927536	NA
Gm11680	0.678864	0	0	0	0.169716	-0.446891	4.91385	-0.0909451	0.927536	NA
Gm12254	0.678864	0	0	0	0.169716	-0.446891	4.91385	-0.0909451	0.927536	NA
Gm12356	0.678864	0	0	0	0.169716	-0.446891	4.91385	-0.0909451	0.927536	NA
Gm12052	0.678864	0	0	0	0.169716	-0.446891	4.91385	-0.0909451	0.927536	NA
2310065F04Rik	0.678864	0	0	0	0.169716	-0.446891	4.91385	-0.0909451	0.927536	NA
Gm15122	0.678864	0	0	0	0.169716	-0.446891	4.91385	-0.0909451	0.927536	NA
Gm20659	0.678864	0	0	0	0.169716	-0.446891	4.91385	-0.0909451	0.927536	NA
Evi2b	0.678864	0	0	0	0.169716	-0.446891	4.91385	-0.0909451	0.927536	NA
Or2y1b	0.678864	0	0	0	0.169716	-0.446891	4.91385	-0.0909451	0.927536	NA
Gm34418	0.678864	0	0	0	0.169716	-0.446891	4.91385	-0.0909451	0.927536	NA
4930401A07Rik	0.678864	0	0	0	0.169716	-0.446891	4.91385	-0.0909451	0.927536	NA
Rps7-ps2	0.678864	0	0	0	0.169716	-0.446891	4.91385	-0.0909451	0.927536	NA
Gm48341	0.678864	0	0	0	0.169716	-0.446891	4.91385	-0.0909451	0.927536	NA
Gm36208	0.678864	0	0	0	0.169716	-0.446891	4.91385	-0.0909451	0.927536	NA
Gm18556	0.678864	0	0	0	0.169716	-0.446891	4.91385	-0.0909451	0.927536	NA
A430028G04Rik	0.678864	0	0	0	0.169716	-0.446891	4.91385	-0.0909451	0.927536	NA
Gm47632	0.678864	0	0	0	0.169716	-0.446891	4.91385	-0.0909451	0.927536	NA
Gm47434	0.678864	0	0	0	0.169716	-0.446891	4.91385	-0.0909451	0.927536	NA
Gm34297	0.678864	0	0	0	0.169716	-0.446891	4.91385	-0.0909451	0.927536	NA
Gm30172	0.678864	0	0	0	0.169716	-0.446891	4.91385	-0.0909451	0.927536	NA
Gm31332	0.678864	0	0	0	0.169716	-0.446891	4.91385	-0.0909451	0.927536	NA
Gm25819	0.678864	0	0	0	0.169716	-0.446891	4.91385	-0.0909451	0.927536	NA
Gm57339	0.678864	0	0	0	0.169716	-0.446891	4.91385	-0.0909451	0.927536	NA
Gm57004	0.678864	0	0	0	0.169716	-0.446891	4.91385	-0.0909451	0.927536	NA
Gm57399	0.678864	0	0	0	0.169716	-0.446891	4.91385	-0.0909451	0.927536	NA
Gm56162	0.678864	0	0	0	0.169716	-0.446891	4.91385	-0.0909451	0.927536	NA
Gm56268	0.678864	0	0	0	0.169716	-0.446891	4.91385	-0.0909451	0.927536	NA
D930007J09Rik	0.678864	0	0	0	0.169716	-0.446891	4.91385	-0.0909451	0.927536	NA
A830005F24Rik	0.678864	0	0	0	0.169716	-0.446891	4.91385	-0.0909451	0.927536	NA
Gm6169	0.678864	0	0	0	0.169716	-0.446891	4.91385	-0.0909451	0.927536	NA
Gm5434	0.678864	0	0	0	0.169716	-0.446891	4.91385	-0.0909451	0.927536	NA
Serpina6	0.678864	0	0	0	0.169716	-0.446891	4.91385	-0.0909451	0.927536	NA
Gm10113	0.678864	0	0	0	0.169716	-0.446891	4.91385	-0.0909451	0.927536	NA
H4c18	0.678864	0	0	0	0.169716	-0.446891	4.91385	-0.0909451	0.927536	NA
H2ac22	0.678864	0	0	0	0.169716	-0.446891	4.91385	-0.0909451	0.927536	NA
Gm11281	0.678864	0	0	0	0.169716	-0.446891	4.91385	-0.0909451	0.927536	NA
Serpinb1-ps1	0.678864	0	0	0	0.169716	-0.446891	4.91385	-0.0909451	0.927536	NA
4930557F10Rik	0.678864	0	0	0	0.169716	-0.446891	4.91385	-0.0909451	0.927536	NA
AW495222	0.678864	0	0	0	0.169716	-0.446891	4.91385	-0.0909451	0.927536	NA
Gm25224	0.678864	0	0	0	0.169716	-0.446891	4.91385	-0.0909451	0.927536	NA
Silc1	0.678864	0	0	0	0.169716	-0.446891	4.91385	-0.0909451	0.927536	NA
Gm6344	0.678864	0	0	0	0.169716	-0.446891	4.91385	-0.0909451	0.927536	NA
1700064M15Rik	0.678864	0	0	0	0.169716	-0.446891	4.91385	-0.0909451	0.927536	NA
2310016D03Rik	0.678864	0	0	0	0.169716	-0.446891	4.91385	-0.0909451	0.927536	NA
Gm46364	0.678864	0	0	0	0.169716	-0.446891	4.91385	-0.0909451	0.927536	NA
Gm47869	0.678864	0	0	0	0.169716	-0.446891	4.91385	-0.0909451	0.927536	NA
Gm47188	0.678864	0	0	0	0.169716	-0.446891	4.91385	-0.0909451	0.927536	NA
Gm40394	0.678864	0	0	0	0.169716	-0.446891	4.91385	-0.0909451	0.927536	NA
Gm48709	0.678864	0	0	0	0.169716	-0.446891	4.91385	-0.0909451	0.927536	NA
AA414992	0.678864	0	0	0	0.169716	-0.446891	4.91385	-0.0909451	0.927536	NA
Gm48643	0.678864	0	0	0	0.169716	-0.446891	4.91385	-0.0909451	0.927536	NA
Gm18405	0.678864	0	0	0	0.169716	-0.446891	4.91385	-0.0909451	0.927536	NA
Gm17821	0.678864	0	0	0	0.169716	-0.446891	4.91385	-0.0909451	0.927536	NA
Gm29676	0.678864	0	0	0	0.169716	-0.446891	4.91385	-0.0909451	0.927536	NA
Gm38699	0.678864	0	0	0	0.169716	-0.446891	4.91385	-0.0909451	0.927536	NA
Gm48242	0.678864	0	0	0	0.169716	-0.446891	4.91385	-0.0909451	0.927536	NA
Gm36426	0.678864	0	0	0	0.169716	-0.446891	4.91385	-0.0909451	0.927536	NA
Gm48667	0.678864	0	0	0	0.169716	-0.446891	4.91385	-0.0909451	0.927536	NA
Gm48008	0.678864	0	0	0	0.169716	-0.446891	4.91385	-0.0909451	0.927536	NA
Gm46379	0.678864	0	0	0	0.169716	-0.446891	4.91385	-0.0909451	0.927536	NA
Gm48795	0.678864	0	0	0	0.169716	-0.446891	4.91385	-0.0909451	0.927536	NA
Btf3l4b	0.678864	0	0	0	0.169716	-0.446891	4.91385	-0.0909451	0.927536	NA
Gm48566	0.678864	0	0	0	0.169716	-0.446891	4.91385	-0.0909451	0.927536	NA
Opn4	0.678864	0	0	0	0.169716	-0.446891	4.91385	-0.0909451	0.927536	NA
Gulo	0.678864	0	0	0	0.169716	-0.446891	4.91385	-0.0909451	0.927536	NA
Gjb6	0.678864	0	0	0	0.169716	-0.446891	4.91385	-0.0909451	0.927536	NA
Mei1	0.678864	0	0	0	0.169716	-0.446891	4.91385	-0.0909451	0.927536	NA
3110070M22Rik	0.678864	0	0	0	0.169716	-0.446891	4.91385	-0.0909451	0.927536	NA
Gm26634	0.678864	0	0	0	0.169716	-0.446891	4.91385	-0.0909451	0.927536	NA
A930038B10Rik	0.678864	0	0	0	0.169716	-0.446891	4.91385	-0.0909451	0.927536	NA
Gm26655	0.678864	0	0	0	0.169716	-0.446891	4.91385	-0.0909451	0.927536	NA
Mroh6	0.678864	0	0	0	0.169716	-0.446891	4.91385	-0.0909451	0.927536	NA
Gm37042	0.678864	0	0	0	0.169716	-0.446891	4.91385	-0.0909451	0.927536	NA
Gm21358	0.678864	0	0	0	0.169716	-0.446891	4.91385	-0.0909451	0.927536	NA
Gm48439	0.678864	0	0	0	0.169716	-0.446891	4.91385	-0.0909451	0.927536	NA
Gm31227	0.678864	0	0	0	0.169716	-0.446891	4.91385	-0.0909451	0.927536	NA
Gm47780	0.678864	0	0	0	0.169716	-0.446891	4.91385	-0.0909451	0.927536	NA
Gm41183	0.678864	0	0	0	0.169716	-0.446891	4.91385	-0.0909451	0.927536	NA
Gm47569	0.678864	0	0	0	0.169716	-0.446891	4.91385	-0.0909451	0.927536	NA
Cirop	0.678864	0	0	0	0.169716	-0.446891	4.91385	-0.0909451	0.927536	NA
Gm18368	0.678864	0	0	0	0.169716	-0.446891	4.91385	-0.0909451	0.927536	NA
Gm30563	0.678864	0	0	0	0.169716	-0.446891	4.91385	-0.0909451	0.927536	NA
Gm41300	0.678864	0	0	0	0.169716	-0.446891	4.91385	-0.0909451	0.927536	NA
Gm49127	0.678864	0	0	0	0.169716	-0.446891	4.91385	-0.0909451	0.927536	NA
Gm18813	0.678864	0	0	0	0.169716	-0.446891	4.91385	-0.0909451	0.927536	NA
4930556J02Rik	0.678864	0	0	0	0.169716	-0.446891	4.91385	-0.0909451	0.927536	NA
Gm49076	0.678864	0	0	0	0.169716	-0.446891	4.91385	-0.0909451	0.927536	NA
Gm36644	0.678864	0	0	0	0.169716	-0.446891	4.91385	-0.0909451	0.927536	NA
Gm49431	0.678864	0	0	0	0.169716	-0.446891	4.91385	-0.0909451	0.927536	NA
7530414M10Rik	0.678864	0	0	0	0.169716	-0.446891	4.91385	-0.0909451	0.927536	NA
Gm56751	0.678864	0	0	0	0.169716	-0.446891	4.91385	-0.0909451	0.927536	NA
4930444M15Rik	0.678864	0	0	0	0.169716	-0.446891	4.91385	-0.0909451	0.927536	NA
Gm56744	0.678864	0	0	0	0.169716	-0.446891	4.91385	-0.0909451	0.927536	NA
Gm56763	0.678864	0	0	0	0.169716	-0.446891	4.91385	-0.0909451	0.927536	NA
Gm56736	0.678864	0	0	0	0.169716	-0.446891	4.91385	-0.0909451	0.927536	NA
Gm54794	0.678864	0	0	0	0.169716	-0.446891	4.91385	-0.0909451	0.927536	NA
Nr1i2	0.678864	0	0	0	0.169716	-0.446891	4.91385	-0.0909451	0.927536	NA
H2-M10.2	0.678864	0	0	0	0.169716	-0.446891	4.91385	-0.0909451	0.927536	NA
Prss41	0.678864	0	0	0	0.169716	-0.446891	4.91385	-0.0909451	0.927536	NA
Pram1	0.678864	0	0	0	0.169716	-0.446891	4.91385	-0.0909451	0.927536	NA
Slc9c1	0.678864	0	0	0	0.169716	-0.446891	4.91385	-0.0909451	0.927536	NA
Gjd4	0.678864	0	0	0	0.169716	-0.446891	4.91385	-0.0909451	0.927536	NA
Gm9772	0.678864	0	0	0	0.169716	-0.446891	4.91385	-0.0909451	0.927536	NA
Or5k15	0.678864	0	0	0	0.169716	-0.446891	4.91385	-0.0909451	0.927536	NA
Prss22	0.678864	0	0	0	0.169716	-0.446891	4.91385	-0.0909451	0.927536	NA
Pcdhb2	0.678864	0	0	0	0.169716	-0.446891	4.91385	-0.0909451	0.927536	NA
Tdgf1-ps2	0.678864	0	0	0	0.169716	-0.446891	4.91385	-0.0909451	0.927536	NA
H2-T-ps	0.678864	0	0	0	0.169716	-0.446891	4.91385	-0.0909451	0.927536	NA
Gm7541	0.678864	0	0	0	0.169716	-0.446891	4.91385	-0.0909451	0.927536	NA
Gm15640	0.678864	0	0	0	0.169716	-0.446891	4.91385	-0.0909451	0.927536	NA
Rtl10	0.678864	0	0	0	0.169716	-0.446891	4.91385	-0.0909451	0.927536	NA
Snora78	0.678864	0	0	0	0.169716	-0.446891	4.91385	-0.0909451	0.927536	NA
Car15	0.678864	0	0	0	0.169716	-0.446891	4.91385	-0.0909451	0.927536	NA
Vmn2r-ps128	0.678864	0	0	0	0.169716	-0.446891	4.91385	-0.0909451	0.927536	NA
Zfp422-ps	0.678864	0	0	0	0.169716	-0.446891	4.91385	-0.0909451	0.927536	NA
Gm8696	0.678864	0	0	0	0.169716	-0.446891	4.91385	-0.0909451	0.927536	NA
Gm4705	0.678864	0	0	0	0.169716	-0.446891	4.91385	-0.0909451	0.927536	NA
Gm10556	0.678864	0	0	0	0.169716	-0.446891	4.91385	-0.0909451	0.927536	NA
Gm27038	0.678864	0	0	0	0.169716	-0.446891	4.91385	-0.0909451	0.927536	NA
Gm5224	0.678864	0	0	0	0.169716	-0.446891	4.91385	-0.0909451	0.927536	NA
1700025H01Rik	0.678864	0	0	0	0.169716	-0.446891	4.91385	-0.0909451	0.927536	NA
Gm18529	0.678864	0	0	0	0.169716	-0.446891	4.91385	-0.0909451	0.927536	NA
Lnp1	0.678864	0	0	0	0.169716	-0.446891	4.91385	-0.0909451	0.927536	NA
Gm5232	0.678864	0	0	0	0.169716	-0.446891	4.91385	-0.0909451	0.927536	NA
Gm49678	0.678864	0	0	0	0.169716	-0.446891	4.91385	-0.0909451	0.927536	NA
B830017H08Rik	0.678864	0	0	0	0.169716	-0.446891	4.91385	-0.0909451	0.927536	NA
6430553K19Rik	0.678864	0	0	0	0.169716	-0.446891	4.91385	-0.0909451	0.927536	NA
8030451O07Rik	0.678864	0	0	0	0.169716	-0.446891	4.91385	-0.0909451	0.927536	NA
Gm29823	0.678864	0	0	0	0.169716	-0.446891	4.91385	-0.0909451	0.927536	NA
Gm49723	0.678864	0	0	0	0.169716	-0.446891	4.91385	-0.0909451	0.927536	NA
Gm7177	0.678864	0	0	0	0.169716	-0.446891	4.91385	-0.0909451	0.927536	NA
C87487	0.678864	0	0	0	0.169716	-0.446891	4.91385	-0.0909451	0.927536	NA
Gm32358	0.678864	0	0	0	0.169716	-0.446891	4.91385	-0.0909451	0.927536	NA
Gm9514	0.678864	0	0	0	0.169716	-0.446891	4.91385	-0.0909451	0.927536	NA
Gm9406	0.678864	0	0	0	0.169716	-0.446891	4.91385	-0.0909451	0.927536	NA
Gm50048	0.678864	0	0	0	0.169716	-0.446891	4.91385	-0.0909451	0.927536	NA
A830021F12Rik	0.678864	0	0	0	0.169716	-0.446891	4.91385	-0.0909451	0.927536	NA
Gm50316	0.678864	0	0	0	0.169716	-0.446891	4.91385	-0.0909451	0.927536	NA
Gm41708	0.678864	0	0	0	0.169716	-0.446891	4.91385	-0.0909451	0.927536	NA
Gm54728	0.678864	0	0	0	0.169716	-0.446891	4.91385	-0.0909451	0.927536	NA
Gm30476	0.678864	0	0	0	0.169716	-0.446891	4.91385	-0.0909451	0.927536	NA
Gm56625	0.678864	0	0	0	0.169716	-0.446891	4.91385	-0.0909451	0.927536	NA
Gm56903	0.678864	0	0	0	0.169716	-0.446891	4.91385	-0.0909451	0.927536	NA
Gm55208	0.678864	0	0	0	0.169716	-0.446891	4.91385	-0.0909451	0.927536	NA
Cplx4	0.678864	0	0	0	0.169716	-0.446891	4.91385	-0.0909451	0.927536	NA
Gpha2	0.678864	0	0	0	0.169716	-0.446891	4.91385	-0.0909451	0.927536	NA
Fam89b	0.678864	0	0	0	0.169716	-0.446891	4.91385	-0.0909451	0.927536	NA
Fam166a	0.678864	0	0	0	0.169716	-0.446891	4.91385	-0.0909451	0.927536	NA
Entpd8	0.678864	0	0	0	0.169716	-0.446891	4.91385	-0.0909451	0.927536	NA
Or5w19	0.678864	0	0	0	0.169716	-0.446891	4.91385	-0.0909451	0.927536	NA
Gm9806	0.678864	0	0	0	0.169716	-0.446891	4.91385	-0.0909451	0.927536	NA
Tmem262	0.678864	0	0	0	0.169716	-0.446891	4.91385	-0.0909451	0.927536	NA
Naaladl1	0.678864	0	0	0	0.169716	-0.446891	4.91385	-0.0909451	0.927536	NA
Sohlh1	0.678864	0	0	0	0.169716	-0.446891	4.91385	-0.0909451	0.927536	NA
Cyp2c70	0.678864	0	0	0	0.169716	-0.446891	4.91385	-0.0909451	0.927536	NA
Or5a1	0.678864	0	0	0	0.169716	-0.446891	4.91385	-0.0909451	0.927536	NA
Or4d10	0.678864	0	0	0	0.169716	-0.446891	4.91385	-0.0909451	0.927536	NA
Or4d10b	0.678864	0	0	0	0.169716	-0.446891	4.91385	-0.0909451	0.927536	NA
Or4c103	0.678864	0	0	0	0.169716	-0.446891	4.91385	-0.0909451	0.927536	NA
Gm13653	0.678864	0	0	0	0.169716	-0.446891	4.91385	-0.0909451	0.927536	NA
Gm17068	0.678864	0	0	0	0.169716	-0.446891	4.91385	-0.0909451	0.927536	NA
Gm25338	0.678864	0	0	0	0.169716	-0.446891	4.91385	-0.0909451	0.927536	NA
Or4s2	0.678864	0	0	0	0.169716	-0.446891	4.91385	-0.0909451	0.927536	NA
Gm13755	0.678864	0	0	0	0.169716	-0.446891	4.91385	-0.0909451	0.927536	NA
2410152P15Rik	0.678864	0	0	0	0.169716	-0.446891	4.91385	-0.0909451	0.927536	NA
Gm14487	0.678864	0	0	0	0.169716	-0.446891	4.91385	-0.0909451	0.927536	NA
Gm13316	0.678864	0	0	0	0.169716	-0.446891	4.91385	-0.0909451	0.927536	NA
Gm13388	0.678864	0	0	0	0.169716	-0.446891	4.91385	-0.0909451	0.927536	NA
Rapgef4os3	0.678864	0	0	0	0.169716	-0.446891	4.91385	-0.0909451	0.927536	NA
Btbd18	0.678864	0	0	0	0.169716	-0.446891	4.91385	-0.0909451	0.927536	NA
Gm13261	0.678864	0	0	0	0.169716	-0.446891	4.91385	-0.0909451	0.927536	NA
Gm13467	0.678864	0	0	0	0.169716	-0.446891	4.91385	-0.0909451	0.927536	NA
Lipo5	0.678864	0	0	0	0.169716	-0.446891	4.91385	-0.0909451	0.927536	NA
Gm17171	0.678864	0	0	0	0.169716	-0.446891	4.91385	-0.0909451	0.927536	NA
Gm17409	0.678864	0	0	0	0.169716	-0.446891	4.91385	-0.0909451	0.927536	NA
Mir684-1	0.678864	0	0	0	0.169716	-0.446891	4.91385	-0.0909451	0.927536	NA
Gm10829	0.678864	0	0	0	0.169716	-0.446891	4.91385	-0.0909451	0.927536	NA
Gm33756	0.678864	0	0	0	0.169716	-0.446891	4.91385	-0.0909451	0.927536	NA
Gm50256	0.678864	0	0	0	0.169716	-0.446891	4.91385	-0.0909451	0.927536	NA
Gm35610	0.678864	0	0	0	0.169716	-0.446891	4.91385	-0.0909451	0.927536	NA
Gm6937	0.678864	0	0	0	0.169716	-0.446891	4.91385	-0.0909451	0.927536	NA
Gm10802	0.678864	0	0	0	0.169716	-0.446891	4.91385	-0.0909451	0.927536	NA
Gm50147	0.678864	0	0	0	0.169716	-0.446891	4.91385	-0.0909451	0.927536	NA
Gm50288	0.678864	0	0	0	0.169716	-0.446891	4.91385	-0.0909451	0.927536	NA
Gm50216	0.678864	0	0	0	0.169716	-0.446891	4.91385	-0.0909451	0.927536	NA
Gm36419	0.678864	0	0	0	0.169716	-0.446891	4.91385	-0.0909451	0.927536	NA
Gm32932	0.678864	0	0	0	0.169716	-0.446891	4.91385	-0.0909451	0.927536	NA
Gm30381	0.678864	0	0	0	0.169716	-0.446891	4.91385	-0.0909451	0.927536	NA
9030625G05Rik	0.678864	0	0	0	0.169716	-0.446891	4.91385	-0.0909451	0.927536	NA
Gm50457	0.678864	0	0	0	0.169716	-0.446891	4.91385	-0.0909451	0.927536	NA
Gm57430	0.678864	0	0	0	0.169716	-0.446891	4.91385	-0.0909451	0.927536	NA
Gm57428	0.678864	0	0	0	0.169716	-0.446891	4.91385	-0.0909451	0.927536	NA
Gm57431	0.678864	0	0	0	0.169716	-0.446891	4.91385	-0.0909451	0.927536	NA
Gm34833	0.678864	0	0	0	0.169716	-0.446891	4.91385	-0.0909451	0.927536	NA
Gm55774	0.678864	0	0	0	0.169716	-0.446891	4.91385	-0.0909451	0.927536	NA
Trp53tg5	0.678864	0	0	0	0.169716	-0.446891	4.91385	-0.0909451	0.927536	NA
Wfdc2	0.678864	0	0	0	0.169716	-0.446891	4.91385	-0.0909451	0.927536	NA
Fabp2	0.678864	0	0	0	0.169716	-0.446891	4.91385	-0.0909451	0.927536	NA
Gm9762	0.678864	0	0	0	0.169716	-0.446891	4.91385	-0.0909451	0.927536	NA
Hjv	0.678864	0	0	0	0.169716	-0.446891	4.91385	-0.0909451	0.927536	NA
Xkr7	0.678864	0	0	0	0.169716	-0.446891	4.91385	-0.0909451	0.927536	NA
Tmem74b	0.678864	0	0	0	0.169716	-0.446891	4.91385	-0.0909451	0.927536	NA
Defb36	0.678864	0	0	0	0.169716	-0.446891	4.91385	-0.0909451	0.927536	NA
Rpsa-ps10	0.678864	0	0	0	0.169716	-0.446891	4.91385	-0.0909451	0.927536	NA
Gm10288	0.678864	0	0	0	0.169716	-0.446891	4.91385	-0.0909451	0.927536	NA
Gm12564	0.678864	0	0	0	0.169716	-0.446891	4.91385	-0.0909451	0.927536	NA
Gm12490	0.678864	0	0	0	0.169716	-0.446891	4.91385	-0.0909451	0.927536	NA
Gm14390	0.678864	0	0	0	0.169716	-0.446891	4.91385	-0.0909451	0.927536	NA
Gm11763	0.678864	0	0	0	0.169716	-0.446891	4.91385	-0.0909451	0.927536	NA
Gm14279	0.678864	0	0	0	0.169716	-0.446891	4.91385	-0.0909451	0.927536	NA
Zcchc9-ps	0.678864	0	0	0	0.169716	-0.446891	4.91385	-0.0909451	0.927536	NA
Gm12400	0.678864	0	0	0	0.169716	-0.446891	4.91385	-0.0909451	0.927536	NA
Gm12361	0.678864	0	0	0	0.169716	-0.446891	4.91385	-0.0909451	0.927536	NA
Gm14125	0.678864	0	0	0	0.169716	-0.446891	4.91385	-0.0909451	0.927536	NA
Gm24221	0.678864	0	0	0	0.169716	-0.446891	4.91385	-0.0909451	0.927536	NA
0610031O16Rik	0.678864	0	0	0	0.169716	-0.446891	4.91385	-0.0909451	0.927536	NA
Gm36888	0.678864	0	0	0	0.169716	-0.446891	4.91385	-0.0909451	0.927536	NA
Gm37933	0.678864	0	0	0	0.169716	-0.446891	4.91385	-0.0909451	0.927536	NA
Gm10748	0.678864	0	0	0	0.169716	-0.446891	4.91385	-0.0909451	0.927536	NA
Gm19202	0.678864	0	0	0	0.169716	-0.446891	4.91385	-0.0909451	0.927536	NA
Gm43414	0.678864	0	0	0	0.169716	-0.446891	4.91385	-0.0909451	0.927536	NA
Gm17815	0.678864	0	0	0	0.169716	-0.446891	4.91385	-0.0909451	0.927536	NA
1700017M07Rik	0.678864	0	0	0	0.169716	-0.446891	4.91385	-0.0909451	0.927536	NA
C820005J03Rik	0.678864	0	0	0	0.169716	-0.446891	4.91385	-0.0909451	0.927536	NA
Gm42209	0.678864	0	0	0	0.169716	-0.446891	4.91385	-0.0909451	0.927536	NA
Gm56184	0.678864	0	0	0	0.169716	-0.446891	4.91385	-0.0909451	0.927536	NA
Slc5a1	0.678864	0	0	0	0.169716	-0.446891	4.91385	-0.0909451	0.927536	NA
Tmbim7	0.678864	0	0	0	0.169716	-0.446891	4.91385	-0.0909451	0.927536	NA
Slc5a9	0.678864	0	0	0	0.169716	-0.446891	4.91385	-0.0909451	0.927536	NA
Lrp8os1	0.678864	0	0	0	0.169716	-0.446891	4.91385	-0.0909451	0.927536	NA
Cort	0.678864	0	0	0	0.169716	-0.446891	4.91385	-0.0909451	0.927536	NA
Ugt2b34	0.678864	0	0	0	0.169716	-0.446891	4.91385	-0.0909451	0.927536	NA
Crybb1	0.678864	0	0	0	0.169716	-0.446891	4.91385	-0.0909451	0.927536	NA
4930519G04Rik	0.678864	0	0	0	0.169716	-0.446891	4.91385	-0.0909451	0.927536	NA
Ugt2b1	0.678864	0	0	0	0.169716	-0.446891	4.91385	-0.0909451	0.927536	NA
Mup4	0.678864	0	0	0	0.169716	-0.446891	4.91385	-0.0909451	0.927536	NA
Oog3	0.678864	0	0	0	0.169716	-0.446891	4.91385	-0.0909451	0.927536	NA
Gm12830	0.678864	0	0	0	0.169716	-0.446891	4.91385	-0.0909451	0.927536	NA
Tex48	0.678864	0	0	0	0.169716	-0.446891	4.91385	-0.0909451	0.927536	NA
Gm22247	0.678864	0	0	0	0.169716	-0.446891	4.91385	-0.0909451	0.927536	NA
Albfm1	0.678864	0	0	0	0.169716	-0.446891	4.91385	-0.0909451	0.927536	NA
Gm831	0.678864	0	0	0	0.169716	-0.446891	4.91385	-0.0909451	0.927536	NA
Pttg1ip2	0.678864	0	0	0	0.169716	-0.446891	4.91385	-0.0909451	0.927536	NA
Gm12922	0.678864	0	0	0	0.169716	-0.446891	4.91385	-0.0909451	0.927536	NA
Gm15791	0.678864	0	0	0	0.169716	-0.446891	4.91385	-0.0909451	0.927536	NA
Gm15951	0.678864	0	0	0	0.169716	-0.446891	4.91385	-0.0909451	0.927536	NA
Gm12879	0.678864	0	0	0	0.169716	-0.446891	4.91385	-0.0909451	0.927536	NA
Gm13170	0.678864	0	0	0	0.169716	-0.446891	4.91385	-0.0909451	0.927536	NA
Gm12848	0.678864	0	0	0	0.169716	-0.446891	4.91385	-0.0909451	0.927536	NA
Gm12957	0.678864	0	0	0	0.169716	-0.446891	4.91385	-0.0909451	0.927536	NA
Gm12707	0.678864	0	0	0	0.169716	-0.446891	4.91385	-0.0909451	0.927536	NA
Gm15949	0.678864	0	0	0	0.169716	-0.446891	4.91385	-0.0909451	0.927536	NA
Gm12869	0.678864	0	0	0	0.169716	-0.446891	4.91385	-0.0909451	0.927536	NA
Gm12979	0.678864	0	0	0	0.169716	-0.446891	4.91385	-0.0909451	0.927536	NA
Gm15819	0.678864	0	0	0	0.169716	-0.446891	4.91385	-0.0909451	0.927536	NA
Gm25827	0.678864	0	0	0	0.169716	-0.446891	4.91385	-0.0909451	0.927536	NA
Gm21999	0.678864	0	0	0	0.169716	-0.446891	4.91385	-0.0909451	0.927536	NA
Speer4f2	0.678864	0	0	0	0.169716	-0.446891	4.91385	-0.0909451	0.927536	NA
Gm10463	0.678864	0	0	0	0.169716	-0.446891	4.91385	-0.0909451	0.927536	NA
Gm43303	0.678864	0	0	0	0.169716	-0.446891	4.91385	-0.0909451	0.927536	NA
Gm43606	0.678864	0	0	0	0.169716	-0.446891	4.91385	-0.0909451	0.927536	NA
Gm8539	0.678864	0	0	0	0.169716	-0.446891	4.91385	-0.0909451	0.927536	NA
Gm2623	0.678864	0	0	0	0.169716	-0.446891	4.91385	-0.0909451	0.927536	NA
Gm32780	0.678864	0	0	0	0.169716	-0.446891	4.91385	-0.0909451	0.927536	NA
Gm42802	0.678864	0	0	0	0.169716	-0.446891	4.91385	-0.0909451	0.927536	NA
Gm40292	0.678864	0	0	0	0.169716	-0.446891	4.91385	-0.0909451	0.927536	NA
Gm43791	0.678864	0	0	0	0.169716	-0.446891	4.91385	-0.0909451	0.927536	NA
Gm13821	0.678864	0	0	0	0.169716	-0.446891	4.91385	-0.0909451	0.927536	NA
Gm43279	0.678864	0	0	0	0.169716	-0.446891	4.91385	-0.0909451	0.927536	NA
Gm25099	0.678864	0	0	0	0.169716	-0.446891	4.91385	-0.0909451	0.927536	NA
Gm22716	0.678864	0	0	0	0.169716	-0.446891	4.91385	-0.0909451	0.927536	NA
Gm57090	0.678864	0	0	0	0.169716	-0.446891	4.91385	-0.0909451	0.927536	NA
Gm55831	0.678864	0	0	0	0.169716	-0.446891	4.91385	-0.0909451	0.927536	NA
Syt5	0.678864	0	0	0	0.169716	-0.446891	4.91385	-0.0909451	0.927536	NA
Emx1	0.678864	0	0	0	0.169716	-0.446891	4.91385	-0.0909451	0.927536	NA
Nlrp4c	0.678864	0	0	0	0.169716	-0.446891	4.91385	-0.0909451	0.927536	NA
H1f8	0.678864	0	0	0	0.169716	-0.446891	4.91385	-0.0909451	0.927536	NA
A930035D04Rik	0.678864	0	0	0	0.169716	-0.446891	4.91385	-0.0909451	0.927536	NA
4930597O21Rik	0.678864	0	0	0	0.169716	-0.446891	4.91385	-0.0909451	0.927536	NA
Gm10167	0.678864	0	0	0	0.169716	-0.446891	4.91385	-0.0909451	0.927536	NA
Rps25-ps1	0.678864	0	0	0	0.169716	-0.446891	4.91385	-0.0909451	0.927536	NA
Vmn1r43	0.678864	0	0	0	0.169716	-0.446891	4.91385	-0.0909451	0.927536	NA
Fzd10	0.678864	0	0	0	0.169716	-0.446891	4.91385	-0.0909451	0.927536	NA
Tmem121b	0.678864	0	0	0	0.169716	-0.446891	4.91385	-0.0909451	0.927536	NA
Gm26738	0.678864	0	0	0	0.169716	-0.446891	4.91385	-0.0909451	0.927536	NA
A730020E08Rik	0.678864	0	0	0	0.169716	-0.446891	4.91385	-0.0909451	0.927536	NA
Gm53052	0.678864	0	0	0	0.169716	-0.446891	4.91385	-0.0909451	0.927536	NA
Gm29591	0.678864	0	0	0	0.169716	-0.446891	4.91385	-0.0909451	0.927536	NA
Gm43409	0.678864	0	0	0	0.169716	-0.446891	4.91385	-0.0909451	0.927536	NA
Gm42811	0.678864	0	0	0	0.169716	-0.446891	4.91385	-0.0909451	0.927536	NA
Gm43152	0.678864	0	0	0	0.169716	-0.446891	4.91385	-0.0909451	0.927536	NA
Gm7452	0.678864	0	0	0	0.169716	-0.446891	4.91385	-0.0909451	0.927536	NA
Gm43461	0.678864	0	0	0	0.169716	-0.446891	4.91385	-0.0909451	0.927536	NA
Gm44009	0.678864	0	0	0	0.169716	-0.446891	4.91385	-0.0909451	0.927536	NA
Gm44371	0.678864	0	0	0	0.169716	-0.446891	4.91385	-0.0909451	0.927536	NA
Gm44006	0.678864	0	0	0	0.169716	-0.446891	4.91385	-0.0909451	0.927536	NA
Gm43967	0.678864	0	0	0	0.169716	-0.446891	4.91385	-0.0909451	0.927536	NA
Gm32914	0.678864	0	0	0	0.169716	-0.446891	4.91385	-0.0909451	0.927536	NA
Gm44214	0.678864	0	0	0	0.169716	-0.446891	4.91385	-0.0909451	0.927536	NA
Gm56982	0.678864	0	0	0	0.169716	-0.446891	4.91385	-0.0909451	0.927536	NA
Gm56083	0.678864	0	0	0	0.169716	-0.446891	4.91385	-0.0909451	0.927536	NA
Gm54671	0.678864	0	0	0	0.169716	-0.446891	4.91385	-0.0909451	0.927536	NA
Mrgpra6	0.678864	0	0	0	0.169716	-0.446891	4.91385	-0.0909451	0.927536	NA
Platr28	0.678864	0	0	0	0.169716	-0.446891	4.91385	-0.0909451	0.927536	NA
Gm25579	0.678864	0	0	0	0.169716	-0.446891	4.91385	-0.0909451	0.927536	NA
Gm10175	0.678864	0	0	0	0.169716	-0.446891	4.91385	-0.0909451	0.927536	NA
Faddos	0.678864	0	0	0	0.169716	-0.446891	4.91385	-0.0909451	0.927536	NA
Gm15353	0.678864	0	0	0	0.169716	-0.446891	4.91385	-0.0909451	0.927536	NA
Gm5898	0.678864	0	0	0	0.169716	-0.446891	4.91385	-0.0909451	0.927536	NA
Gm15994	0.678864	0	0	0	0.169716	-0.446891	4.91385	-0.0909451	0.927536	NA
B230206H07Rik	0.678864	0	0	0	0.169716	-0.446891	4.91385	-0.0909451	0.927536	NA
Nctc1	0.678864	0	0	0	0.169716	-0.446891	4.91385	-0.0909451	0.927536	NA
Erfl	0.678864	0	0	0	0.169716	-0.446891	4.91385	-0.0909451	0.927536	NA
A730082K24Rik	0.678864	0	0	0	0.169716	-0.446891	4.91385	-0.0909451	0.927536	NA
Gm38991	0.678864	0	0	0	0.169716	-0.446891	4.91385	-0.0909451	0.927536	NA
Gm45081	0.678864	0	0	0	0.169716	-0.446891	4.91385	-0.0909451	0.927536	NA
4930533N22Rik	0.678864	0	0	0	0.169716	-0.446891	4.91385	-0.0909451	0.927536	NA
A930030B08Rik	0.678864	0	0	0	0.169716	-0.446891	4.91385	-0.0909451	0.927536	NA
Gm36011	0.678864	0	0	0	0.169716	-0.446891	4.91385	-0.0909451	0.927536	NA
Gm39079	0.678864	0	0	0	0.169716	-0.446891	4.91385	-0.0909451	0.927536	NA
Gm44948	0.678864	0	0	0	0.169716	-0.446891	4.91385	-0.0909451	0.927536	NA
Gm44658	0.678864	0	0	0	0.169716	-0.446891	4.91385	-0.0909451	0.927536	NA
4930560O18Rik	0.678864	0	0	0	0.169716	-0.446891	4.91385	-0.0909451	0.927536	NA
Gm45185	0.678864	0	0	0	0.169716	-0.446891	4.91385	-0.0909451	0.927536	NA
Gm9132	0.678864	0	0	0	0.169716	-0.446891	4.91385	-0.0909451	0.927536	NA
Gm32486	0.678864	0	0	0	0.169716	-0.446891	4.91385	-0.0909451	0.927536	NA
Gm45593	0.678864	0	0	0	0.169716	-0.446891	4.91385	-0.0909451	0.927536	NA
Gm57214	0.678864	0	0	0	0.169716	-0.446891	4.91385	-0.0909451	0.927536	NA
Gm56431	0.678864	0	0	0	0.169716	-0.446891	4.91385	-0.0909451	0.927536	NA
Gm56390	0.678864	0	0	0	0.169716	-0.446891	4.91385	-0.0909451	0.927536	NA
Gm56109	0.678864	0	0	0	0.169716	-0.446891	4.91385	-0.0909451	0.927536	NA
Mmp8	0.678864	0	0	0	0.169716	-0.446891	4.91385	-0.0909451	0.927536	NA
Drc7	0.678864	0	0	0	0.169716	-0.446891	4.91385	-0.0909451	0.927536	NA
Apoa1	0.678864	0	0	0	0.169716	-0.446891	4.91385	-0.0909451	0.927536	NA
Treh	0.678864	0	0	0	0.169716	-0.446891	4.91385	-0.0909451	0.927536	NA
Pate4	0.678864	0	0	0	0.169716	-0.446891	4.91385	-0.0909451	0.927536	NA
Acrv1	0.678864	0	0	0	0.169716	-0.446891	4.91385	-0.0909451	0.927536	NA
C2cd4a	0.678864	0	0	0	0.169716	-0.446891	4.91385	-0.0909451	0.927536	NA
Or7d10	0.678864	0	0	0	0.169716	-0.446891	4.91385	-0.0909451	0.927536	NA
Ces1c	0.678864	0	0	0	0.169716	-0.446891	4.91385	-0.0909451	0.927536	NA
Gm8116	0.678864	0	0	0	0.169716	-0.446891	4.91385	-0.0909451	0.927536	NA
Gm10080	0.678864	0	0	0	0.169716	-0.446891	4.91385	-0.0909451	0.927536	NA
Mir34b	0.678864	0	0	0	0.169716	-0.446891	4.91385	-0.0909451	0.927536	NA
Ccdc110	0.678864	0	0	0	0.169716	-0.446891	4.91385	-0.0909451	0.927536	NA
Gm6040	0.678864	0	0	0	0.169716	-0.446891	4.91385	-0.0909451	0.927536	NA
Gm10645	0.678864	0	0	0	0.169716	-0.446891	4.91385	-0.0909451	0.927536	NA
Gm16485	0.678864	0	0	0	0.169716	-0.446891	4.91385	-0.0909451	0.927536	NA
Gm16209	0.678864	0	0	0	0.169716	-0.446891	4.91385	-0.0909451	0.927536	NA
Gm7418	0.678864	0	0	0	0.169716	-0.446891	4.91385	-0.0909451	0.927536	NA
Pate1	0.678864	0	0	0	0.169716	-0.446891	4.91385	-0.0909451	0.927536	NA
Gm20612	0.678864	0	0	0	0.169716	-0.446891	4.91385	-0.0909451	0.927536	NA
Gm17508	0.678864	0	0	0	0.169716	-0.446891	4.91385	-0.0909451	0.927536	NA
Gm27232	0.678864	0	0	0	0.169716	-0.446891	4.91385	-0.0909451	0.927536	NA
Gm19280	0.678864	0	0	0	0.169716	-0.446891	4.91385	-0.0909451	0.927536	NA
Gm5368	0.678864	0	0	0	0.169716	-0.446891	4.91385	-0.0909451	0.927536	NA
Gm37714	0.678864	0	0	0	0.169716	-0.446891	4.91385	-0.0909451	0.927536	NA
Gm37758	0.678864	0	0	0	0.169716	-0.446891	4.91385	-0.0909451	0.927536	NA
Gm37560	0.678864	0	0	0	0.169716	-0.446891	4.91385	-0.0909451	0.927536	NA
Gm45602	0.678864	0	0	0	0.169716	-0.446891	4.91385	-0.0909451	0.927536	NA
Gm45594	0.678864	0	0	0	0.169716	-0.446891	4.91385	-0.0909451	0.927536	NA
7420700N18Rik	0.678864	0	0	0	0.169716	-0.446891	4.91385	-0.0909451	0.927536	NA
Gm18646	0.678864	0	0	0	0.169716	-0.446891	4.91385	-0.0909451	0.927536	NA
Gm45848	0.678864	0	0	0	0.169716	-0.446891	4.91385	-0.0909451	0.927536	NA
4930567H12Rik	0.678864	0	0	0	0.169716	-0.446891	4.91385	-0.0909451	0.927536	NA
Gm45857	0.678864	0	0	0	0.169716	-0.446891	4.91385	-0.0909451	0.927536	NA
Gm8959	0.678864	0	0	0	0.169716	-0.446891	4.91385	-0.0909451	0.927536	NA
Gm47629	0.678864	0	0	0	0.169716	-0.446891	4.91385	-0.0909451	0.927536	NA
Gm48391	0.678864	0	0	0	0.169716	-0.446891	4.91385	-0.0909451	0.927536	NA
Gm19121	0.678864	0	0	0	0.169716	-0.446891	4.91385	-0.0909451	0.927536	NA
Gm38431	0.678864	0	0	0	0.169716	-0.446891	4.91385	-0.0909451	0.927536	NA
Gm47327	0.678864	0	0	0	0.169716	-0.446891	4.91385	-0.0909451	0.927536	NA
Gm26189	0.678864	0	0	0	0.169716	-0.446891	4.91385	-0.0909451	0.927536	NA
Gm57046	0.678864	0	0	0	0.169716	-0.446891	4.91385	-0.0909451	0.927536	NA
Gm56841	0.678864	0	0	0	0.169716	-0.446891	4.91385	-0.0909451	0.927536	NA
Gm57057	0.678864	0	0	0	0.169716	-0.446891	4.91385	-0.0909451	0.927536	NA
Cck	0.678864	0	0	0	0.169716	-0.446891	4.91385	-0.0909451	0.927536	NA
Gm9785	0.678864	0	0	0	0.169716	-0.446891	4.91385	-0.0909451	0.927536	NA
Spin2c	0.678864	0	0	0	0.169716	-0.446891	4.91385	-0.0909451	0.927536	NA
Bex4	0.678864	0	0	0	0.169716	-0.446891	4.91385	-0.0909451	0.927536	NA
Gpr119	0.678864	0	0	0	0.169716	-0.446891	4.91385	-0.0909451	0.927536	NA
Gm23323	0.678864	0	0	0	0.169716	-0.446891	4.91385	-0.0909451	0.927536	NA
Gm8722	0.678864	0	0	0	0.169716	-0.446891	4.91385	-0.0909451	0.927536	NA
Gm14884	0.678864	0	0	0	0.169716	-0.446891	4.91385	-0.0909451	0.927536	NA
Gm6568	0.678864	0	0	0	0.169716	-0.446891	4.91385	-0.0909451	0.927536	NA
Gm715	0.678864	0	0	0	0.169716	-0.446891	4.91385	-0.0909451	0.927536	NA
Nap1l2	0.678864	0	0	0	0.169716	-0.446891	4.91385	-0.0909451	0.927536	NA
Gm6238	0.678864	0	0	0	0.169716	-0.446891	4.91385	-0.0909451	0.927536	NA
Gm15189	0.678864	0	0	0	0.169716	-0.446891	4.91385	-0.0909451	0.927536	NA
Gm14939	0.678864	0	0	0	0.169716	-0.446891	4.91385	-0.0909451	0.927536	NA
Gm2155	0.678864	0	0	0	0.169716	-0.446891	4.91385	-0.0909451	0.927536	NA
Gm26992	0.678864	0	0	0	0.169716	-0.446891	4.91385	-0.0909451	0.927536	NA
Gm42756	0.678864	0	0	0	0.169716	-0.446891	4.91385	-0.0909451	0.927536	NA
Gm47136	0.678864	0	0	0	0.169716	-0.446891	4.91385	-0.0909451	0.927536	NA
Gm39463	0.678864	0	0	0	0.169716	-0.446891	4.91385	-0.0909451	0.927536	NA
Gm55436	0.678864	0	0	0	0.169716	-0.446891	4.91385	-0.0909451	0.927536	NA
Cdnf	4.52576	1.34609	6.11949	0	2.99783	0.177143	1.94979	0.0908523	0.92761	NA
Gm45356	4.75205	4.03826	6.11949	3.1203	4.50752	0.136179	1.50669	0.0903827	0.927983	NA
Gm54641	0.452576	4.03826	4.07966	0	2.14262	0.208525	2.31716	0.0899914	0.928294	NA
Fbxl16	1.8103	2.69217	2.03983	3.1203	2.41565	0.180054	2.02711	0.088823	0.929223	NA
Lgals2	1.8103	4.03826	2.03983	3.1203	2.75217	-0.170248	1.93479	-0.0879932	0.929882	NA
Gm11998	0.678864	1.34609	1.01991	0	0.761216	-0.303121	3.47957	-0.0871147	0.93058	NA
Gm47731	0.678864	1.34609	1.01991	0	0.761216	-0.303121	3.47957	-0.0871147	0.93058	NA
Gm49395	0.678864	1.34609	1.01991	0	0.761216	-0.303121	3.47957	-0.0871147	0.93058	NA
D030024E09Rik	0.678864	1.34609	1.01991	0	0.761216	-0.303121	3.47957	-0.0871147	0.93058	NA
Gm23442	0.678864	1.34609	1.01991	0	0.761216	-0.303121	3.47957	-0.0871147	0.93058	NA
Gm49626	0.678864	1.34609	1.01991	0	0.761216	-0.303121	3.47957	-0.0871147	0.93058	NA
Pla2g4f	0.678864	1.34609	1.01991	0	0.761216	-0.303121	3.47957	-0.0871147	0.93058	NA
Adra1d	0.678864	1.34609	1.01991	0	0.761216	-0.303121	3.47957	-0.0871147	0.93058	NA
Gm1647	0.678864	1.34609	1.01991	0	0.761216	-0.303121	3.47957	-0.0871147	0.93058	NA
Gm43573	0.678864	1.34609	1.01991	0	0.761216	-0.303121	3.47957	-0.0871147	0.93058	NA
Extl1	0.678864	1.34609	1.01991	0	0.761216	-0.303121	3.47957	-0.0871147	0.93058	NA
Il22ra1	0.678864	1.34609	1.01991	0	0.761216	-0.303121	3.47957	-0.0871147	0.93058	NA
Gm43753	0.678864	1.34609	1.01991	0	0.761216	-0.303121	3.47957	-0.0871147	0.93058	NA
Gper1	0.678864	1.34609	1.01991	0	0.761216	-0.303121	3.47957	-0.0871147	0.93058	NA
Gm34829	0.678864	1.34609	1.01991	0	0.761216	-0.303121	3.47957	-0.0871147	0.93058	NA
Gm29688	0.678864	1.34609	1.01991	0	0.761216	-0.303121	3.47957	-0.0871147	0.93058	NA
Mir30a	0.678864	1.34609	1.01991	0	0.761216	-0.303121	3.47957	-0.0871147	0.93058	NA
Gm56949	0.678864	1.34609	1.01991	0	0.761216	-0.303121	3.47957	-0.0871147	0.93058	NA
Gm37820	0.678864	1.34609	1.01991	0	0.761216	-0.303121	3.47957	-0.0871147	0.93058	NA
Bicdl2	0.678864	1.34609	1.01991	0	0.761216	-0.303121	3.47957	-0.0871147	0.93058	NA
Gm22345	0.678864	1.34609	1.01991	0	0.761216	-0.303121	3.47957	-0.0871147	0.93058	NA
Potefam3a	0.678864	1.34609	1.01991	0	0.761216	-0.303121	3.47957	-0.0871147	0.93058	NA
9530053A07Rik	0.678864	1.34609	1.01991	0	0.761216	-0.303121	3.47957	-0.0871147	0.93058	NA
Gm38214	0.678864	1.34609	1.01991	0	0.761216	-0.303121	3.47957	-0.0871147	0.93058	NA
1700016J18Rik	0.678864	1.34609	1.01991	0	0.761216	-0.303121	3.47957	-0.0871147	0.93058	NA
Gm48311	0.678864	1.34609	1.01991	0	0.761216	-0.303121	3.47957	-0.0871147	0.93058	NA
Gm16538	0.678864	1.34609	1.01991	0	0.761216	-0.303121	3.47957	-0.0871147	0.93058	NA
Gm42764	0.678864	1.34609	1.01991	0	0.761216	-0.303121	3.47957	-0.0871147	0.93058	NA
Gm16464	0.678864	1.34609	1.01991	0	0.761216	-0.303121	3.47957	-0.0871147	0.93058	NA
Metrn	3.62061	0	4.07966	0	1.92507	0.219468	2.52607	0.0868813	0.930766	NA
Gm29674	3.62061	0	4.07966	0	1.92507	0.219468	2.52607	0.0868813	0.930766	NA
Gm38245	1.58402	2.69217	4.07966	0	2.08896	0.194858	2.24989	0.086608	0.930983	NA
Gm22063	1.35773	1.34609	0	3.1203	1.45603	-0.238168	2.76332	-0.086189	0.931316	NA
Gm53374	1.35773	1.34609	0	3.1203	1.45603	-0.238168	2.76332	-0.086189	0.931316	NA
Dmrta2	2.94174	4.03826	3.05974	3.1203	3.29001	-0.14967	1.75663	-0.085203	0.9321	NA
Gm25636	2.94174	4.03826	3.05974	3.1203	3.29001	-0.14967	1.75663	-0.085203	0.9321	NA
Gm56981	4.97834	2.69217	3.05974	6.24059	4.24271	0.132368	1.56962	0.0843316	0.932793	NA
Rgs4	4.97834	2.69217	3.05974	6.24059	4.24271	0.132368	1.56962	0.0843316	0.932793	NA
Schip1	1.8103	4.03826	3.05974	3.1203	3.00715	0.154432	1.83645	0.0840927	0.932983	NA
Ms4a20	1.8103	4.03826	3.05974	3.1203	3.00715	0.154432	1.83645	0.0840927	0.932983	NA
Gm43541	1.8103	4.03826	3.05974	3.1203	3.00715	0.154432	1.83645	0.0840927	0.932983	NA
4930432E11Rik	2.48917	4.03826	6.11949	0	3.16173	0.157301	1.87114	0.0840673	0.933003	NA
Gm14766	2.48917	4.03826	6.11949	0	3.16173	0.157301	1.87114	0.0840673	0.933003	NA
Gm47773	1.58402	2.69217	3.05974	0	1.83398	-0.200919	2.39578	-0.0838635	0.933165	NA
Dnai1	4.52576	2.69217	7.1394	0	3.58933	0.148695	1.77415	0.083812	0.933206	NA
Acp4	6.10978	2.69217	7.1394	0	3.98534	-0.141926	1.70797	-0.0830961	0.933775	NA
Gm26641	2.71546	1.34609	1.01991	3.1203	2.05044	-0.184811	2.23769	-0.0825901	0.934177	NA
Scarna3a	2.71546	1.34609	1.01991	3.1203	2.05044	-0.184811	2.23769	-0.0825901	0.934177	NA
Cdca3	2.71546	1.34609	1.01991	3.1203	2.05044	-0.184811	2.23769	-0.0825901	0.934177	NA
Gm10451	4.97834	2.69217	6.11949	0	3.4475	-0.149176	1.80999	-0.0824181	0.934314	NA
Cxcl10	2.71546	2.69217	4.07966	0	2.37182	-0.174749	2.12531	-0.0822231	0.934469	NA
4933407E24Rik	2.71546	2.69217	4.07966	0	2.37182	-0.174749	2.12531	-0.0822231	0.934469	NA
Acot1	1.8103	0	1.01991	0	0.707555	-0.313159	3.8581	-0.0811693	0.935307	NA
Gm17753	1.8103	0	1.01991	0	0.707555	-0.313159	3.8581	-0.0811693	0.935307	NA
Gm38080	1.8103	0	1.01991	0	0.707555	-0.313159	3.8581	-0.0811693	0.935307	NA
1700124L16Rik	1.8103	0	1.01991	0	0.707555	-0.313159	3.8581	-0.0811693	0.935307	NA
Gm47077	1.8103	0	1.01991	0	0.707555	-0.313159	3.8581	-0.0811693	0.935307	NA
Iqca	1.8103	0	1.01991	0	0.707555	-0.313159	3.8581	-0.0811693	0.935307	NA
Gm11732	1.8103	0	1.01991	0	0.707555	-0.313159	3.8581	-0.0811693	0.935307	NA
Gm48210	1.8103	0	1.01991	0	0.707555	-0.313159	3.8581	-0.0811693	0.935307	NA
Gm57405	1.8103	0	1.01991	0	0.707555	-0.313159	3.8581	-0.0811693	0.935307	NA
Tpo	1.8103	0	1.01991	0	0.707555	-0.313159	3.8581	-0.0811693	0.935307	NA
Ngb	1.8103	0	1.01991	0	0.707555	-0.313159	3.8581	-0.0811693	0.935307	NA
Gm47080	1.8103	0	1.01991	0	0.707555	-0.313159	3.8581	-0.0811693	0.935307	NA
Gm4939	1.8103	0	1.01991	0	0.707555	-0.313159	3.8581	-0.0811693	0.935307	NA
Gm49299	1.8103	0	1.01991	0	0.707555	-0.313159	3.8581	-0.0811693	0.935307	NA
Ppm1j	1.8103	0	1.01991	0	0.707555	-0.313159	3.8581	-0.0811693	0.935307	NA
L3mbtl1	1.8103	0	1.01991	0	0.707555	-0.313159	3.8581	-0.0811693	0.935307	NA
Gm11823	1.8103	0	1.01991	0	0.707555	-0.313159	3.8581	-0.0811693	0.935307	NA
Gm10382	1.8103	0	1.01991	0	0.707555	-0.313159	3.8581	-0.0811693	0.935307	NA
Gm44064	1.8103	0	1.01991	0	0.707555	-0.313159	3.8581	-0.0811693	0.935307	NA
Gm32191	1.8103	0	1.01991	0	0.707555	-0.313159	3.8581	-0.0811693	0.935307	NA
Btbd16	1.8103	0	1.01991	0	0.707555	-0.313159	3.8581	-0.0811693	0.935307	NA
Gm44812	1.8103	0	1.01991	0	0.707555	-0.313159	3.8581	-0.0811693	0.935307	NA
Car5a	1.8103	0	1.01991	0	0.707555	-0.313159	3.8581	-0.0811693	0.935307	NA
Gm47626	1.8103	0	1.01991	0	0.707555	-0.313159	3.8581	-0.0811693	0.935307	NA
Gm16240	1.8103	0	1.01991	0	0.707555	-0.313159	3.8581	-0.0811693	0.935307	NA
Gm48396	1.8103	0	1.01991	0	0.707555	-0.313159	3.8581	-0.0811693	0.935307	NA
Proc	1.8103	0	1.01991	0	0.707555	-0.313159	3.8581	-0.0811693	0.935307	NA
Hnf4a	1.8103	0	1.01991	0	0.707555	-0.313159	3.8581	-0.0811693	0.935307	NA
Gm12522	1.8103	0	1.01991	0	0.707555	-0.313159	3.8581	-0.0811693	0.935307	NA
1700095A21Rik	1.8103	0	1.01991	0	0.707555	-0.313159	3.8581	-0.0811693	0.935307	NA
Gm15650	1.8103	0	1.01991	0	0.707555	-0.313159	3.8581	-0.0811693	0.935307	NA
Gm42839	1.8103	0	1.01991	0	0.707555	-0.313159	3.8581	-0.0811693	0.935307	NA
Gm17200	1.8103	0	1.01991	0	0.707555	-0.313159	3.8581	-0.0811693	0.935307	NA
Gm28857	1.8103	0	0	3.1203	1.23265	0.254648	3.15175	0.0807958	0.935604	NA
Cfap107	1.8103	0	0	3.1203	1.23265	0.254648	3.15175	0.0807958	0.935604	NA
Ano5	1.8103	0	0	3.1203	1.23265	0.254648	3.15175	0.0807958	0.935604	NA
Tex35	1.8103	0	0	3.1203	1.23265	0.254648	3.15175	0.0807958	0.935604	NA
Dsc2	1.8103	0	0	3.1203	1.23265	0.254648	3.15175	0.0807958	0.935604	NA
Gm37913	1.8103	0	0	3.1203	1.23265	0.254648	3.15175	0.0807958	0.935604	NA
Gm48193	1.8103	0	0	3.1203	1.23265	0.254648	3.15175	0.0807958	0.935604	NA
Gm35288	1.8103	0	0	3.1203	1.23265	0.254648	3.15175	0.0807958	0.935604	NA
Gm37537	0.452576	4.03826	3.05974	0	1.88765	-0.194465	2.45614	-0.0791752	0.936893	NA
Hey1	3.8469	4.03826	5.09957	3.1203	4.02626	0.124927	1.58548	0.0787942	0.937196	NA
1700055D18Rik	4.97834	0	3.05974	3.1203	2.78959	0.160197	2.04617	0.0782913	0.937596	NA
Eva1a	3.8469	4.03826	6.11949	0	3.50116	-0.138522	1.78534	-0.0775883	0.938156	NA
Gm44953	3.8469	4.03826	6.11949	0	3.50116	-0.138522	1.78534	-0.0775883	0.938156	NA
Ptprr	1.8103	5.38435	4.07966	3.1203	3.59865	0.132218	1.70487	0.0775531	0.938184	NA
Gm20655	2.71546	0	3.05974	0	1.4438	0.220095	2.85523	0.0770848	0.938556	NA
Glyctk	2.71546	0	3.05974	0	1.4438	0.220095	2.85523	0.0770848	0.938556	NA
Rdh16	2.71546	0	3.05974	0	1.4438	0.220095	2.85523	0.0770848	0.938556	NA
Gm29010	2.71546	0	3.05974	0	1.4438	0.220095	2.85523	0.0770848	0.938556	NA
Gm56772	2.71546	0	3.05974	0	1.4438	0.220095	2.85523	0.0770848	0.938556	NA
Snx22	2.71546	0	3.05974	0	1.4438	0.220095	2.85523	0.0770848	0.938556	NA
Gm37403	1.58402	1.34609	2.03983	0	1.24248	-0.216306	2.83352	-0.0763382	0.93915	NA
Gm1604b	1.58402	1.34609	2.03983	0	1.24248	-0.216306	2.83352	-0.0763382	0.93915	NA
Tmem236	1.58402	1.34609	2.03983	0	1.24248	-0.216306	2.83352	-0.0763382	0.93915	NA
Plppr4	1.58402	1.34609	2.03983	0	1.24248	-0.216306	2.83352	-0.0763382	0.93915	NA
C230066G23Rik	1.58402	1.34609	2.03983	0	1.24248	-0.216306	2.83352	-0.0763382	0.93915	NA
Gm43034	1.58402	1.34609	2.03983	0	1.24248	-0.216306	2.83352	-0.0763382	0.93915	NA
Ctf2	1.58402	1.34609	2.03983	0	1.24248	-0.216306	2.83352	-0.0763382	0.93915	NA
Gm45428	1.58402	1.34609	2.03983	0	1.24248	-0.216306	2.83352	-0.0763382	0.93915	NA
Gm45793	2.71546	4.03826	5.09957	0	2.96332	-0.146623	1.9264	-0.0761121	0.93933	NA
Kcnb2	2.71546	0	2.03983	0	1.18882	-0.233083	3.11189	-0.0749006	0.940294	NA
1700030E10Rik	2.71546	0	2.03983	0	1.18882	-0.233083	3.11189	-0.0749006	0.940294	NA
Gcsam	2.71546	0	2.03983	0	1.18882	-0.233083	3.11189	-0.0749006	0.940294	NA
Gm30082	2.71546	0	2.03983	0	1.18882	-0.233083	3.11189	-0.0749006	0.940294	NA
Kcnmb2	2.71546	0	2.03983	0	1.18882	-0.233083	3.11189	-0.0749006	0.940294	NA
Mylpf	2.71546	0	2.03983	0	1.18882	-0.233083	3.11189	-0.0749006	0.940294	NA
3110031N09Rik	2.71546	0	2.03983	0	1.18882	-0.233083	3.11189	-0.0749006	0.940294	NA
Gm55956	4.07319	5.38435	5.09957	3.1203	4.41935	-0.114337	1.52702	-0.0748757	0.940314	NA
Bend5	3.8469	1.34609	2.03983	3.1203	2.58828	-0.149023	1.99435	-0.0747228	0.940435	NA
2810030D12Rik	3.8469	1.34609	2.03983	3.1203	2.58828	-0.149023	1.99435	-0.0747228	0.940435	NA
Akr1c14	3.62061	2.69217	6.11949	0	3.10807	0.140426	1.88342	0.0745586	0.940566	NA
Pde6g	0.678864	2.69217	3.05974	0	1.6077	0.191287	2.56639	0.0745354	0.940584	NA
Gm37959	0.678864	2.69217	3.05974	0	1.6077	0.191287	2.56639	0.0745354	0.940584	NA
Prrt2	4.07319	4.03826	2.03983	6.24059	4.09797	-0.118953	1.61128	-0.0738249	0.94115	NA
Exo1	7.46751	1.34609	3.05974	6.24059	4.52848	-0.116272	1.58365	-0.0734203	0.941472	NA
Tex15	2.71546	6.73043	7.1394	0	4.14632	-0.122002	1.68147	-0.0725569	0.942159	NA
Gm48660	2.48917	5.38435	7.1394	0	3.75323	0.126645	1.74653	0.0725124	0.942194	NA
Gm47687	1.13144	0	1.01991	0	0.537839	0.311452	4.32897	0.0719459	0.942645	NA
Gm11335	1.13144	0	1.01991	0	0.537839	0.311452	4.32897	0.0719459	0.942645	NA
Or1j10	1.13144	0	1.01991	0	0.537839	0.311452	4.32897	0.0719459	0.942645	NA
BB557941	1.13144	0	1.01991	0	0.537839	0.311452	4.32897	0.0719459	0.942645	NA
Gm57424	1.13144	0	1.01991	0	0.537839	0.311452	4.32897	0.0719459	0.942645	NA
Aadac	1.13144	0	1.01991	0	0.537839	0.311452	4.32897	0.0719459	0.942645	NA
Gm9873	1.13144	0	1.01991	0	0.537839	0.311452	4.32897	0.0719459	0.942645	NA
Gm42449	1.13144	0	1.01991	0	0.537839	0.311452	4.32897	0.0719459	0.942645	NA
Gm56799	1.13144	0	1.01991	0	0.537839	0.311452	4.32897	0.0719459	0.942645	NA
Gm56810	1.13144	0	1.01991	0	0.537839	0.311452	4.32897	0.0719459	0.942645	NA
Gm45104	1.13144	0	1.01991	0	0.537839	0.311452	4.32897	0.0719459	0.942645	NA
4930516K23Rik	1.13144	0	1.01991	0	0.537839	0.311452	4.32897	0.0719459	0.942645	NA
Gm33148	1.13144	0	1.01991	0	0.537839	0.311452	4.32897	0.0719459	0.942645	NA
Fa2h	1.13144	0	1.01991	0	0.537839	0.311452	4.32897	0.0719459	0.942645	NA
Ppef1	1.13144	0	1.01991	0	0.537839	0.311452	4.32897	0.0719459	0.942645	NA
Gm47159	1.13144	0	1.01991	0	0.537839	0.311452	4.32897	0.0719459	0.942645	NA
Pkp1	1.13144	0	1.01991	0	0.537839	0.311452	4.32897	0.0719459	0.942645	NA
Gm26203	1.13144	0	1.01991	0	0.537839	0.311452	4.32897	0.0719459	0.942645	NA
Rbm44	1.13144	0	1.01991	0	0.537839	0.311452	4.32897	0.0719459	0.942645	NA
Gm30431	1.13144	0	1.01991	0	0.537839	0.311452	4.32897	0.0719459	0.942645	NA
Grin3b	1.13144	0	1.01991	0	0.537839	0.311452	4.32897	0.0719459	0.942645	NA
Platr7	1.13144	0	1.01991	0	0.537839	0.311452	4.32897	0.0719459	0.942645	NA
Gm32688	1.13144	0	1.01991	0	0.537839	0.311452	4.32897	0.0719459	0.942645	NA
1700029K24Rik	1.13144	0	1.01991	0	0.537839	0.311452	4.32897	0.0719459	0.942645	NA
Tfap2a	1.13144	0	1.01991	0	0.537839	0.311452	4.32897	0.0719459	0.942645	NA
Gm15740	1.13144	0	1.01991	0	0.537839	0.311452	4.32897	0.0719459	0.942645	NA
2810029C07Rik	1.13144	0	1.01991	0	0.537839	0.311452	4.32897	0.0719459	0.942645	NA
Gm26645	1.13144	0	1.01991	0	0.537839	0.311452	4.32897	0.0719459	0.942645	NA
Gm56731	1.13144	0	1.01991	0	0.537839	0.311452	4.32897	0.0719459	0.942645	NA
Gm49731	1.13144	0	1.01991	0	0.537839	0.311452	4.32897	0.0719459	0.942645	NA
Gm32357	1.13144	0	1.01991	0	0.537839	0.311452	4.32897	0.0719459	0.942645	NA
Gm50269	1.13144	0	1.01991	0	0.537839	0.311452	4.32897	0.0719459	0.942645	NA
St8sia5	1.13144	0	1.01991	0	0.537839	0.311452	4.32897	0.0719459	0.942645	NA
Tgm3	1.13144	0	1.01991	0	0.537839	0.311452	4.32897	0.0719459	0.942645	NA
1600017P15Rik	1.13144	0	1.01991	0	0.537839	0.311452	4.32897	0.0719459	0.942645	NA
Gm37443	1.13144	0	1.01991	0	0.537839	0.311452	4.32897	0.0719459	0.942645	NA
Gm12430	1.13144	0	1.01991	0	0.537839	0.311452	4.32897	0.0719459	0.942645	NA
Gm12860	1.13144	0	1.01991	0	0.537839	0.311452	4.32897	0.0719459	0.942645	NA
Gm43825	1.13144	0	1.01991	0	0.537839	0.311452	4.32897	0.0719459	0.942645	NA
Gm43144	1.13144	0	1.01991	0	0.537839	0.311452	4.32897	0.0719459	0.942645	NA
Qrfprl	1.13144	0	1.01991	0	0.537839	0.311452	4.32897	0.0719459	0.942645	NA
Itprid1	1.13144	0	1.01991	0	0.537839	0.311452	4.32897	0.0719459	0.942645	NA
Gm27019	1.13144	0	1.01991	0	0.537839	0.311452	4.32897	0.0719459	0.942645	NA
Gm18190	1.13144	0	1.01991	0	0.537839	0.311452	4.32897	0.0719459	0.942645	NA
1700030F04Rik	1.13144	0	1.01991	0	0.537839	0.311452	4.32897	0.0719459	0.942645	NA
Gm36210	1.13144	0	1.01991	0	0.537839	0.311452	4.32897	0.0719459	0.942645	NA
Zfp296	1.13144	0	1.01991	0	0.537839	0.311452	4.32897	0.0719459	0.942645	NA
Syngr4	1.13144	0	1.01991	0	0.537839	0.311452	4.32897	0.0719459	0.942645	NA
Gm4265	1.13144	0	1.01991	0	0.537839	0.311452	4.32897	0.0719459	0.942645	NA
Hsd17b2	1.13144	0	1.01991	0	0.537839	0.311452	4.32897	0.0719459	0.942645	NA
Gm29094	1.13144	0	1.01991	0	0.537839	0.311452	4.32897	0.0719459	0.942645	NA
Gm8522	1.13144	0	1.01991	0	0.537839	0.311452	4.32897	0.0719459	0.942645	NA
Gm47112	1.13144	0	1.01991	0	0.537839	0.311452	4.32897	0.0719459	0.942645	NA
D030034A15Rik	1.13144	0	1.01991	0	0.537839	0.311452	4.32897	0.0719459	0.942645	NA
Gm48366	1.13144	0	1.01991	0	0.537839	0.311452	4.32897	0.0719459	0.942645	NA
Gm9616	1.13144	0	1.01991	0	0.537839	0.311452	4.32897	0.0719459	0.942645	NA
Gm29331	1.13144	0	1.01991	0	0.537839	0.311452	4.32897	0.0719459	0.942645	NA
Gm17747	1.13144	0	1.01991	0	0.537839	0.311452	4.32897	0.0719459	0.942645	NA
Gm10385	1.13144	0	1.01991	0	0.537839	0.311452	4.32897	0.0719459	0.942645	NA
Gm49459	1.13144	0	1.01991	0	0.537839	0.311452	4.32897	0.0719459	0.942645	NA
Gm32840	1.13144	0	1.01991	0	0.537839	0.311452	4.32897	0.0719459	0.942645	NA
Gm34316	1.13144	0	1.01991	0	0.537839	0.311452	4.32897	0.0719459	0.942645	NA
Gm11808	1.13144	0	1.01991	0	0.537839	0.311452	4.32897	0.0719459	0.942645	NA
Gm14407	1.13144	0	1.01991	0	0.537839	0.311452	4.32897	0.0719459	0.942645	NA
Ugt2b36	1.13144	0	1.01991	0	0.537839	0.311452	4.32897	0.0719459	0.942645	NA
Gm42502	1.13144	0	1.01991	0	0.537839	0.311452	4.32897	0.0719459	0.942645	NA
Gm45518	1.13144	0	1.01991	0	0.537839	0.311452	4.32897	0.0719459	0.942645	NA
9530004M14Rik	1.13144	0	1.01991	0	0.537839	0.311452	4.32897	0.0719459	0.942645	NA
Gm6982	1.13144	0	1.01991	0	0.537839	0.311452	4.32897	0.0719459	0.942645	NA
Cndp1	2.71546	1.34609	4.07966	0	2.0353	0.163271	2.28578	0.0714292	0.943056	NA
4930483O08Rik	2.71546	1.34609	4.07966	0	2.0353	0.163271	2.28578	0.0714292	0.943056	NA
Gm22951	0.905152	2.69217	1.01991	3.1203	1.93438	0.164052	2.30192	0.0712675	0.943185	NA
H3c15	0.905152	2.69217	1.01991	3.1203	1.93438	0.164052	2.30192	0.0712675	0.943185	NA
Gm44647	0.905152	2.69217	1.01991	3.1203	1.93438	0.164052	2.30192	0.0712675	0.943185	NA
Gm57238	4.97834	1.34609	3.05974	3.1203	3.12612	-0.128683	1.83266	-0.0702165	0.944021	NA
Peg10	1.8103	6.73043	5.09957	3.1203	4.19015	0.111584	1.60824	0.0693824	0.944685	NA
Astn1	1.58402	2.69217	1.01991	3.1203	2.1041	-0.153173	2.20811	-0.0693684	0.944696	NA
Gm13056	1.58402	2.69217	1.01991	3.1203	2.1041	-0.153173	2.20811	-0.0693684	0.944696	NA
Ttc30b	4.97834	1.34609	4.07966	3.1203	3.38109	0.121488	1.75887	0.0690716	0.944933	NA
Gm39213	3.16803	1.34609	0	6.24059	2.68868	0.147538	2.14751	0.0687019	0.945227	NA
Nacad	3.16803	1.34609	0	6.24059	2.68868	0.147538	2.14751	0.0687019	0.945227	NA
Gm56976	3.16803	1.34609	0	6.24059	2.68868	0.147538	2.14751	0.0687019	0.945227	NA
Nme8	2.48917	0	0	3.1203	1.40237	-0.205417	2.9994	-0.068486	0.945399	NA
Prob1	2.48917	0	0	3.1203	1.40237	-0.205417	2.9994	-0.068486	0.945399	NA
Nos1	2.48917	0	0	3.1203	1.40237	-0.205417	2.9994	-0.068486	0.945399	NA
Ppp1ccb	2.48917	0	0	3.1203	1.40237	-0.205417	2.9994	-0.068486	0.945399	NA
Gm39033	2.48917	0	0	3.1203	1.40237	-0.205417	2.9994	-0.068486	0.945399	NA
Kcng2	2.94174	1.34609	2.03983	3.1203	2.36199	0.140824	2.05847	0.0684121	0.945458	NA
Crp	2.94174	1.34609	2.03983	3.1203	2.36199	0.140824	2.05847	0.0684121	0.945458	NA
Gm12305	2.94174	2.69217	0	6.24059	2.96863	-0.139248	2.04409	-0.0681224	0.945688	NA
Ckmt2	2.94174	2.69217	0	6.24059	2.96863	-0.139248	2.04409	-0.0681224	0.945688	NA
4930594C11Rik	0.905152	1.34609	2.03983	0	1.07277	0.202466	3.01639	0.0671221	0.946484	NA
Gm30409	0.905152	1.34609	2.03983	0	1.07277	0.202466	3.01639	0.0671221	0.946484	NA
Gm3468	0.905152	1.34609	2.03983	0	1.07277	0.202466	3.01639	0.0671221	0.946484	NA
Gm32591	0.905152	1.34609	2.03983	0	1.07277	0.202466	3.01639	0.0671221	0.946484	NA
Hapln3	0.905152	1.34609	2.03983	0	1.07277	0.202466	3.01639	0.0671221	0.946484	NA
Gsg1l	0.905152	1.34609	2.03983	0	1.07277	0.202466	3.01639	0.0671221	0.946484	NA
Fam83g	0.905152	1.34609	2.03983	0	1.07277	0.202466	3.01639	0.0671221	0.946484	NA
Cdh10	0.905152	1.34609	2.03983	0	1.07277	0.202466	3.01639	0.0671221	0.946484	NA
Gm48239	0.905152	1.34609	2.03983	0	1.07277	0.202466	3.01639	0.0671221	0.946484	NA
Vmn2r120	0.905152	1.34609	2.03983	0	1.07277	0.202466	3.01639	0.0671221	0.946484	NA
Gm56894	0.905152	1.34609	2.03983	0	1.07277	0.202466	3.01639	0.0671221	0.946484	NA
1700024P12Rik	0.905152	1.34609	2.03983	0	1.07277	0.202466	3.01639	0.0671221	0.946484	NA
Gm10804	0.905152	1.34609	2.03983	0	1.07277	0.202466	3.01639	0.0671221	0.946484	NA
Vmn2r27	0.905152	1.34609	2.03983	0	1.07277	0.202466	3.01639	0.0671221	0.946484	NA
Gm11540	0.905152	1.34609	2.03983	0	1.07277	0.202466	3.01639	0.0671221	0.946484	NA
Cpb2	0.905152	1.34609	2.03983	0	1.07277	0.202466	3.01639	0.0671221	0.946484	NA
Csta2	0.905152	4.03826	2.03983	3.1203	2.52588	0.136396	2.03728	0.0669499	0.946622	NA
Spata16	0.905152	4.03826	2.03983	3.1203	2.52588	0.136396	2.03728	0.0669499	0.946622	NA
Gm40909	2.94174	2.69217	3.05974	3.1203	2.95349	0.122291	1.83449	0.0666619	0.946851	NA
Hspb7	2.94174	2.69217	3.05974	3.1203	2.95349	0.122291	1.83449	0.0666619	0.946851	NA
Gm20432	2.94174	2.69217	3.05974	3.1203	2.95349	0.122291	1.83449	0.0666619	0.946851	NA
Gm47465	2.94174	2.69217	3.05974	3.1203	2.95349	0.122291	1.83449	0.0666619	0.946851	NA
Amigo2	0.452576	2.69217	2.03983	0	1.29614	-0.188024	2.83953	-0.0662165	0.947205	NA
Gm57335	0.452576	2.69217	2.03983	0	1.29614	-0.188024	2.83953	-0.0662165	0.947205	NA
Gm54535	0.452576	2.69217	2.03983	0	1.29614	-0.188024	2.83953	-0.0662165	0.947205	NA
Gm15719	0.452576	2.69217	2.03983	0	1.29614	-0.188024	2.83953	-0.0662165	0.947205	NA
Gm2619	2.71546	2.69217	2.03983	3.1203	2.64194	-0.129092	1.95111	-0.0661633	0.947248	NA
Gm43154	2.71546	2.69217	2.03983	3.1203	2.64194	-0.129092	1.95111	-0.0661633	0.947248	NA
Gm19196	2.94174	4.03826	4.07966	3.1203	3.54499	0.109636	1.68552	0.0650457	0.948138	NA
Hexim2	3.8469	2.69217	3.05974	3.1203	3.17978	-0.115389	1.78309	-0.064713	0.948403	NA
Gm49492	3.8469	2.69217	3.05974	3.1203	3.17978	-0.115389	1.78309	-0.064713	0.948403	NA
Klre1	3.8469	2.69217	3.05974	3.1203	3.17978	-0.115389	1.78309	-0.064713	0.948403	NA
Arhgap15os	2.03659	6.73043	3.05974	6.24059	4.51684	0.0976121	1.55918	0.062605	0.950081	NA
Frat1	0.226288	2.69217	0	3.1203	1.50969	-0.174994	2.82363	-0.0619747	0.950583	NA
Gm44430	1.8103	4.03826	0	6.24059	3.02229	-0.124089	2.04244	-0.0607553	0.951554	NA
Afmid	5.88349	0	5.09957	0	2.74577	-0.132543	2.19899	-0.0602744	0.951937	NA
Klrb1f	3.62061	1.34609	4.07966	0	2.26159	-0.128341	2.19655	-0.0584285	0.953407	NA
Gm44626	3.62061	1.34609	4.07966	0	2.26159	-0.128341	2.19655	-0.0584285	0.953407	NA
Sox18	4.75205	2.69217	7.1394	0	3.64591	0.102936	1.76369	0.0583639	0.953459	NA
Gm10384	1.8103	1.34609	3.05974	0	1.55403	0.149757	2.57043	0.0582614	0.95354	NA
4933416E03Rik	1.8103	1.34609	3.05974	0	1.55403	0.149757	2.57043	0.0582614	0.95354	NA
Gm6813	1.8103	1.34609	3.05974	0	1.55403	0.149757	2.57043	0.0582614	0.95354	NA
Gm35558	4.97834	4.03826	5.09957	3.1203	4.30912	-0.0888651	1.5428	-0.0575998	0.954067	NA
Gm15327	2.48917	1.34609	3.05974	0	1.72375	-0.14072	2.46648	-0.0570528	0.954503	NA
Clca2	2.48917	1.34609	3.05974	0	1.72375	-0.14072	2.46648	-0.0570528	0.954503	NA
Zfp456	2.48917	1.34609	3.05974	0	1.72375	-0.14072	2.46648	-0.0570528	0.954503	NA
Gm20442	2.48917	1.34609	3.05974	0	1.72375	-0.14072	2.46648	-0.0570528	0.954503	NA
Tspyl3	3.39432	4.03826	0	9.36089	4.19837	0.100289	1.77337	0.0565528	0.954901	NA
Slc4a11	5.20463	2.69217	3.05974	6.24059	4.29928	0.0872133	1.56257	0.0558142	0.95549	NA
Gm17530	3.8469	4.03826	4.07966	3.1203	3.77128	-0.0909935	1.64036	-0.0554717	0.955763	NA
Gm43109	3.8469	0	4.07966	0	1.98164	0.138555	2.49878	0.0554489	0.955781	NA
Lingo1	3.8469	0	4.07966	0	1.98164	0.138555	2.49878	0.0554489	0.955781	NA
N4bp3	3.62061	2.69217	5.09957	0	2.85309	-0.106723	1.95832	-0.0544972	0.956539	NA
Gm5464	2.71546	4.03826	3.05974	3.1203	3.23344	-0.0942976	1.77041	-0.053263	0.957522	NA
Gm5171	2.71546	4.03826	3.05974	3.1203	3.23344	-0.0942976	1.77041	-0.053263	0.957522	NA
Mrgpre	2.71546	4.03826	3.05974	3.1203	3.23344	-0.0942976	1.77041	-0.053263	0.957522	NA
Gm11478	4.07319	1.34609	3.05974	3.1203	2.89983	0.0981462	1.87849	0.0522475	0.958332	NA
1810073O08Rik	1.13144	4.03826	0	6.24059	2.85257	0.108405	2.11138	0.0513434	0.959052	NA
Ip6k3	2.48917	2.69217	4.07966	0	2.31525	-0.109061	2.14699	-0.0507974	0.959487	NA
Gm8813	2.48917	2.69217	4.07966	0	2.31525	-0.109061	2.14699	-0.0507974	0.959487	NA
Ddx43	3.16803	5.38435	3.05974	6.24059	4.46318	0.0773387	1.53354	0.0504316	0.959778	NA
Gm29992	3.16803	5.38435	3.05974	6.24059	4.46318	0.0773387	1.53354	0.0504316	0.959778	NA
Gm37234	6.10978	1.34609	2.03983	6.24059	3.93407	-0.0850596	1.6903	-0.0503222	0.959866	NA
Gm48824	1.8103	2.69217	4.07966	0	2.14553	0.11164	2.22116	0.0502617	0.959914	NA
Hcn2	3.16803	4.03826	2.03983	6.24059	3.87168	0.0814033	1.65006	0.0493337	0.960653	NA
Gm38000	3.16803	4.03826	2.03983	6.24059	3.87168	0.0814033	1.65006	0.0493337	0.960653	NA
Gm49776	5.20463	0	3.05974	3.1203	2.84617	0.0994451	2.03267	0.0489235	0.96098	NA
Gm10997	2.48917	4.03826	5.09957	0	2.90675	-0.0929324	1.9441	-0.0478022	0.961874	NA
Gfi1b	2.03659	0	2.03983	0	1.01911	0.157756	3.30641	0.0477123	0.961946	NA
Rnf208	2.03659	0	2.03983	0	1.01911	0.157756	3.30641	0.0477123	0.961946	NA
Gm26725	2.03659	0	2.03983	0	1.01911	0.157756	3.30641	0.0477123	0.961946	NA
Gm57065	2.03659	0	2.03983	0	1.01911	0.157756	3.30641	0.0477123	0.961946	NA
Fadd	2.03659	0	2.03983	0	1.01911	0.157756	3.30641	0.0477123	0.961946	NA
Gm56861	2.03659	0	2.03983	0	1.01911	0.157756	3.30641	0.0477123	0.961946	NA
Gm30262	2.03659	0	2.03983	0	1.01911	0.157756	3.30641	0.0477123	0.961946	NA
Gm10752	2.03659	0	2.03983	0	1.01911	0.157756	3.30641	0.0477123	0.961946	NA
Gm52968	2.03659	0	2.03983	0	1.01911	0.157756	3.30641	0.0477123	0.961946	NA
Akr1d1	2.03659	0	2.03983	0	1.01911	0.157756	3.30641	0.0477123	0.961946	NA
Gm3970	2.03659	0	2.03983	0	1.01911	0.157756	3.30641	0.0477123	0.961946	NA
Ido2	2.03659	0	2.03983	0	1.01911	0.157756	3.30641	0.0477123	0.961946	NA
Gm23470	2.03659	0	2.03983	0	1.01911	0.157756	3.30641	0.0477123	0.961946	NA
Gm15842	2.03659	2.69217	2.03983	3.1203	2.47222	0.0955723	2.0059	0.0476456	0.961999	NA
Zfp872	2.03659	2.69217	2.03983	3.1203	2.47222	0.0955723	2.0059	0.0476456	0.961999	NA
4933431K14Rik	2.03659	2.69217	2.03983	3.1203	2.47222	0.0955723	2.0059	0.0476456	0.961999	NA
Nlrp12	2.03659	2.69217	2.03983	3.1203	2.47222	0.0955723	2.0059	0.0476456	0.961999	NA
4930402D18Rik	1.35773	2.69217	3.05974	0	1.77741	-0.113707	2.43126	-0.0467686	0.962698	NA
Gm37006	1.35773	2.69217	3.05974	0	1.77741	-0.113707	2.43126	-0.0467686	0.962698	NA
Gm32786	1.35773	2.69217	3.05974	0	1.77741	-0.113707	2.43126	-0.0467686	0.962698	NA
Gm35363	1.35773	2.69217	3.05974	0	1.77741	-0.113707	2.43126	-0.0467686	0.962698	NA
Topaz1	1.35773	2.69217	3.05974	0	1.77741	-0.113707	2.43126	-0.0467686	0.962698	NA
Cpne5	1.35773	2.69217	3.05974	0	1.77741	-0.113707	2.43126	-0.0467686	0.962698	NA
Fstl4	3.8469	2.69217	6.11949	0	3.16464	0.0873548	1.86989	0.0467164	0.962739	NA
Serpina3g	7.24122	1.34609	6.11949	3.1203	4.45677	0.0730698	1.58019	0.0462411	0.963118	NA
1700120B22Rik	2.03659	1.34609	1.01991	3.1203	1.88072	0.105317	2.30848	0.0456217	0.963612	NA
Slc26a3	2.03659	1.34609	1.01991	3.1203	1.88072	0.105317	2.30848	0.0456217	0.963612	NA
Wdr49	2.03659	1.34609	1.01991	3.1203	1.88072	0.105317	2.30848	0.0456217	0.963612	NA
Gm47111	2.03659	1.34609	1.01991	3.1203	1.88072	0.105317	2.30848	0.0456217	0.963612	NA
Gm20681	2.03659	1.34609	1.01991	3.1203	1.88072	0.105317	2.30848	0.0456217	0.963612	NA
4930513N10Rik	1.35773	4.03826	4.07966	0	2.36891	-0.0937947	2.15359	-0.0435526	0.965261	NA
Gpr182	1.35773	4.03826	4.07966	0	2.36891	-0.0937947	2.15359	-0.0435526	0.965261	NA
Ankrd36	2.48917	1.34609	1.01991	3.1203	1.99387	-0.0947628	2.25971	-0.0419359	0.96655	NA
Gm47208	2.48917	1.34609	1.01991	3.1203	1.99387	-0.0947628	2.25971	-0.0419359	0.96655	NA
H1f10	2.48917	1.34609	1.01991	3.1203	1.99387	-0.0947628	2.25971	-0.0419359	0.96655	NA
Gm13054	2.48917	1.34609	1.01991	3.1203	1.99387	-0.0947628	2.25971	-0.0419359	0.96655	NA
Gm29562	1.58402	5.38435	3.05974	3.1203	3.2871	-0.0735437	1.7936	-0.0410033	0.967293	NA
A530001N23Rik	4.75205	1.34609	3.05974	3.1203	3.06954	-0.0754329	1.84345	-0.0409195	0.96736	NA
Cadm2	4.75205	1.34609	3.05974	3.1203	3.06954	-0.0754329	1.84345	-0.0409195	0.96736	NA
Dcxr	3.62061	1.34609	2.03983	3.1203	2.53171	-0.0821487	2.00919	-0.0408864	0.967386	NA
Gm50375	3.16803	0	1.01991	3.1203	1.82706	0.101261	2.48845	0.0406926	0.967541	NA
Grm5	3.16803	0	1.01991	3.1203	1.82706	0.101261	2.48845	0.0406926	0.967541	NA
Gm4349	2.94174	0	3.05974	0	1.50037	0.113433	2.81286	0.0403267	0.967833	NA
BC028471	2.94174	0	3.05974	0	1.50037	0.113433	2.81286	0.0403267	0.967833	NA
1700007E05Rik	5.20463	1.34609	4.07966	3.1203	3.43767	0.0705392	1.74947	0.0403204	0.967838	NA
Gm14419	2.71546	4.03826	1.01991	6.24059	3.50356	-0.0708127	1.77525	-0.039889	0.968182	NA
Gm16046	5.20463	2.69217	5.09957	3.1203	4.02917	0.0620249	1.5986	0.0387996	0.96905	NA
Gm55066	5.6572	1.34609	6.11949	0	3.28069	-0.0717066	1.88986	-0.0379428	0.969733	NA
2700078F05Rik	4.29947	4.03826	3.05974	6.24059	4.40952	0.0575057	1.53342	0.0375016	0.970085	NA
Oas1g	4.29947	4.03826	3.05974	6.24059	4.40952	0.0575057	1.53342	0.0375016	0.970085	NA
Gm37336	2.94174	1.34609	4.07966	0	2.09187	0.0839328	2.26165	0.0371112	0.970396	NA
Hbegf	2.94174	1.34609	4.07966	0	2.09187	0.0839328	2.26165	0.0371112	0.970396	NA
Ap5b1	2.94174	1.34609	4.07966	0	2.09187	0.0839328	2.26165	0.0371112	0.970396	NA
Gm9843	2.94174	1.34609	4.07966	0	2.09187	0.0839328	2.26165	0.0371112	0.970396	NA
Gm27027	4.29947	2.69217	2.03983	6.24059	3.81802	0.0617761	1.66489	0.0371053	0.970401	NA
Gm40910	2.48917	0	2.03983	0	1.13225	-0.114716	3.17154	-0.0361705	0.971146	NA
Rex2	2.48917	0	2.03983	0	1.13225	-0.114716	3.17154	-0.0361705	0.971146	NA
Gm43778	2.48917	0	2.03983	0	1.13225	-0.114716	3.17154	-0.0361705	0.971146	NA
Gm2814	2.48917	0	2.03983	0	1.13225	-0.114716	3.17154	-0.0361705	0.971146	NA
Gm37724	2.48917	0	2.03983	0	1.13225	-0.114716	3.17154	-0.0361705	0.971146	NA
Gm48903	2.48917	0	2.03983	0	1.13225	-0.114716	3.17154	-0.0361705	0.971146	NA
Pcdhb13	2.48917	0	2.03983	0	1.13225	-0.114716	3.17154	-0.0361705	0.971146	NA
Scd3	2.48917	0	2.03983	0	1.13225	-0.114716	3.17154	-0.0361705	0.971146	NA
Ifit1bl1	2.48917	0	2.03983	0	1.13225	-0.114716	3.17154	-0.0361705	0.971146	NA
B230312C02Rik	2.48917	0	2.03983	0	1.13225	-0.114716	3.17154	-0.0361705	0.971146	NA
4933429H19Rik	2.48917	0	2.03983	0	1.13225	-0.114716	3.17154	-0.0361705	0.971146	NA
Hsd17b13	2.48917	0	2.03983	0	1.13225	-0.114716	3.17154	-0.0361705	0.971146	NA
Gm37005	0.226288	1.34609	1.01991	0	0.648072	0.134267	3.77097	0.0356056	0.971597	NA
Gm48746	0.226288	1.34609	1.01991	0	0.648072	0.134267	3.77097	0.0356056	0.971597	NA
Spatc1	0.226288	1.34609	1.01991	0	0.648072	0.134267	3.77097	0.0356056	0.971597	NA
Gm41469	0.226288	1.34609	1.01991	0	0.648072	0.134267	3.77097	0.0356056	0.971597	NA
Cdca5	0.226288	1.34609	1.01991	0	0.648072	0.134267	3.77097	0.0356056	0.971597	NA
Cyp2c39	0.226288	1.34609	1.01991	0	0.648072	0.134267	3.77097	0.0356056	0.971597	NA
Hoxd3	0.226288	1.34609	1.01991	0	0.648072	0.134267	3.77097	0.0356056	0.971597	NA
Gm43273	0.226288	1.34609	1.01991	0	0.648072	0.134267	3.77097	0.0356056	0.971597	NA
Gm54515	0.226288	1.34609	1.01991	0	0.648072	0.134267	3.77097	0.0356056	0.971597	NA
Serpina3m	0.226288	1.34609	1.01991	0	0.648072	0.134267	3.77097	0.0356056	0.971597	NA
3425401B19Rik	0.226288	1.34609	1.01991	0	0.648072	0.134267	3.77097	0.0356056	0.971597	NA
Gm37176	0.226288	1.34609	1.01991	0	0.648072	0.134267	3.77097	0.0356056	0.971597	NA
Gm13542	0.226288	1.34609	1.01991	0	0.648072	0.134267	3.77097	0.0356056	0.971597	NA
Gm12366	0.226288	1.34609	1.01991	0	0.648072	0.134267	3.77097	0.0356056	0.971597	NA
Gm12514	0.226288	1.34609	1.01991	0	0.648072	0.134267	3.77097	0.0356056	0.971597	NA
Crhr2	0.226288	1.34609	1.01991	0	0.648072	0.134267	3.77097	0.0356056	0.971597	NA
Gm33027	0.226288	1.34609	1.01991	0	0.648072	0.134267	3.77097	0.0356056	0.971597	NA
D330037F02Rik	0.226288	1.34609	1.01991	0	0.648072	0.134267	3.77097	0.0356056	0.971597	NA
Btf3-ps1	0.226288	1.34609	1.01991	0	0.648072	0.134267	3.77097	0.0356056	0.971597	NA
Gm37335	0.226288	1.34609	1.01991	0	0.648072	0.134267	3.77097	0.0356056	0.971597	NA
Gm11878	0.226288	1.34609	1.01991	0	0.648072	0.134267	3.77097	0.0356056	0.971597	NA
Platr15	0.226288	1.34609	1.01991	0	0.648072	0.134267	3.77097	0.0356056	0.971597	NA
Gm5859	0.226288	1.34609	1.01991	0	0.648072	0.134267	3.77097	0.0356056	0.971597	NA
Gm4409	0.226288	1.34609	1.01991	0	0.648072	0.134267	3.77097	0.0356056	0.971597	NA
Gm56489	3.62061	0	1.01991	3.1203	1.9402	-0.0853429	2.43815	-0.0350032	0.972077	NA
2600006K01Rik	3.62061	0	1.01991	3.1203	1.9402	-0.0853429	2.43815	-0.0350032	0.972077	NA
Sec14l2	5.88349	0	3.05974	3.1203	3.01588	-0.0684955	1.99535	-0.0343275	0.972616	NA
2610029K11Rik	4.75205	0	2.03983	3.1203	2.47804	-0.0744291	2.17219	-0.0342645	0.972666	NA
Gm36874	2.71546	2.69217	0	6.24059	2.91206	-0.0698711	2.05962	-0.0339242	0.972938	NA
Gm38227	3.8469	1.34609	0	6.24059	2.85839	-0.0706734	2.10232	-0.0336169	0.973183	NA
Gm44366	3.16803	5.38435	5.09957	3.1203	4.19306	0.0525938	1.56659	0.0335721	0.973218	NA
Lepr	4.97834	2.69217	7.1394	0	3.70248	0.0587543	1.7536	0.033505	0.973272	NA
Gm10797	3.62061	2.69217	3.05974	3.1203	3.12321	-0.0598998	1.79498	-0.0333707	0.973379	NA
Gm13886	3.62061	2.69217	3.05974	3.1203	3.12321	-0.0598998	1.79498	-0.0333707	0.973379	NA
Gm45266	2.94174	2.69217	5.09957	0	2.68337	0.0657529	2.00783	0.0327482	0.973875	NA
Jaml	4.52576	2.69217	6.11949	0	3.33436	-0.0597417	1.83257	-0.0326	0.973994	NA
Gm57465	5.43091	1.34609	2.03983	6.24059	3.76436	0.0554212	1.71281	0.032357	0.974187	NA
Ncan	0.905152	2.69217	3.05974	0	1.66427	0.0813328	2.51481	0.0323415	0.9742	NA
Gm16104	0.905152	2.69217	3.05974	0	1.66427	0.0813328	2.51481	0.0323415	0.9742	NA
Gm52182	0.905152	2.69217	3.05974	0	1.66427	0.0813328	2.51481	0.0323415	0.9742	NA
Gm56632	0.905152	2.69217	3.05974	0	1.66427	0.0813328	2.51481	0.0323415	0.9742	NA
Gm26728	0.905152	2.69217	3.05974	0	1.66427	0.0813328	2.51481	0.0323415	0.9742	NA
Gm16026	1.58402	0	1.01991	0	0.650983	-0.127196	3.99246	-0.0318591	0.974584	NA
2210011K15Rik	1.58402	0	1.01991	0	0.650983	-0.127196	3.99246	-0.0318591	0.974584	NA
Gm37785	1.58402	0	1.01991	0	0.650983	-0.127196	3.99246	-0.0318591	0.974584	NA
Gprin1	1.58402	0	1.01991	0	0.650983	-0.127196	3.99246	-0.0318591	0.974584	NA
Otx2os1	1.58402	0	1.01991	0	0.650983	-0.127196	3.99246	-0.0318591	0.974584	NA
Disp2	1.58402	0	1.01991	0	0.650983	-0.127196	3.99246	-0.0318591	0.974584	NA
Draxin	1.58402	0	1.01991	0	0.650983	-0.127196	3.99246	-0.0318591	0.974584	NA
Gm57258	1.58402	0	1.01991	0	0.650983	-0.127196	3.99246	-0.0318591	0.974584	NA
Cd3g	1.58402	0	1.01991	0	0.650983	-0.127196	3.99246	-0.0318591	0.974584	NA
Mir1946b	1.58402	0	1.01991	0	0.650983	-0.127196	3.99246	-0.0318591	0.974584	NA
Gm26739	1.58402	0	1.01991	0	0.650983	-0.127196	3.99246	-0.0318591	0.974584	NA
Tfap2b	1.58402	0	1.01991	0	0.650983	-0.127196	3.99246	-0.0318591	0.974584	NA
Gm11599	1.58402	0	1.01991	0	0.650983	-0.127196	3.99246	-0.0318591	0.974584	NA
Gm57171	1.58402	0	1.01991	0	0.650983	-0.127196	3.99246	-0.0318591	0.974584	NA
Gm34276	1.58402	0	1.01991	0	0.650983	-0.127196	3.99246	-0.0318591	0.974584	NA
Gm49763	1.58402	0	1.01991	0	0.650983	-0.127196	3.99246	-0.0318591	0.974584	NA
Gm29737	1.58402	0	1.01991	0	0.650983	-0.127196	3.99246	-0.0318591	0.974584	NA
Ugt3a2	1.58402	0	1.01991	0	0.650983	-0.127196	3.99246	-0.0318591	0.974584	NA
Gm2862	1.58402	0	1.01991	0	0.650983	-0.127196	3.99246	-0.0318591	0.974584	NA
Tmem45a2	1.58402	0	1.01991	0	0.650983	-0.127196	3.99246	-0.0318591	0.974584	NA
Gm38275	1.58402	0	1.01991	0	0.650983	-0.127196	3.99246	-0.0318591	0.974584	NA
Gm40038	1.58402	0	1.01991	0	0.650983	-0.127196	3.99246	-0.0318591	0.974584	NA
Gm56779	1.58402	0	1.01991	0	0.650983	-0.127196	3.99246	-0.0318591	0.974584	NA
Mug2	1.58402	0	1.01991	0	0.650983	-0.127196	3.99246	-0.0318591	0.974584	NA
Gm57202	1.58402	0	1.01991	0	0.650983	-0.127196	3.99246	-0.0318591	0.974584	NA
4930413G21Rik	1.58402	0	1.01991	0	0.650983	-0.127196	3.99246	-0.0318591	0.974584	NA
Gm57249	1.58402	0	1.01991	0	0.650983	-0.127196	3.99246	-0.0318591	0.974584	NA
Gm56873	1.58402	0	1.01991	0	0.650983	-0.127196	3.99246	-0.0318591	0.974584	NA
Gm18304	1.58402	0	1.01991	0	0.650983	-0.127196	3.99246	-0.0318591	0.974584	NA
Gm37381	1.58402	0	1.01991	0	0.650983	-0.127196	3.99246	-0.0318591	0.974584	NA
Gm47715	1.58402	0	1.01991	0	0.650983	-0.127196	3.99246	-0.0318591	0.974584	NA
Myh2	1.58402	0	1.01991	0	0.650983	-0.127196	3.99246	-0.0318591	0.974584	NA
Gm9894	1.58402	0	1.01991	0	0.650983	-0.127196	3.99246	-0.0318591	0.974584	NA
Gm48358	1.58402	0	1.01991	0	0.650983	-0.127196	3.99246	-0.0318591	0.974584	NA
D830044D21Rik	1.58402	0	1.01991	0	0.650983	-0.127196	3.99246	-0.0318591	0.974584	NA
Gm18284	1.58402	0	1.01991	0	0.650983	-0.127196	3.99246	-0.0318591	0.974584	NA
1810014P07Rik	1.58402	0	1.01991	0	0.650983	-0.127196	3.99246	-0.0318591	0.974584	NA
Gm13807	1.58402	0	1.01991	0	0.650983	-0.127196	3.99246	-0.0318591	0.974584	NA
Gm31831	1.58402	0	1.01991	0	0.650983	-0.127196	3.99246	-0.0318591	0.974584	NA
Gm43611	1.58402	0	1.01991	0	0.650983	-0.127196	3.99246	-0.0318591	0.974584	NA
Ccdc83	1.58402	0	1.01991	0	0.650983	-0.127196	3.99246	-0.0318591	0.974584	NA
Snord35a	1.58402	0	1.01991	0	0.650983	-0.127196	3.99246	-0.0318591	0.974584	NA
Gm2253	1.58402	0	1.01991	0	0.650983	-0.127196	3.99246	-0.0318591	0.974584	NA
Zc2hc1b	1.35773	1.34609	2.03983	0	1.18591	-0.0914522	2.888	-0.0316663	0.974738	NA
Gm36543	1.35773	1.34609	2.03983	0	1.18591	-0.0914522	2.888	-0.0316663	0.974738	NA
Mfsd6l	1.35773	1.34609	2.03983	0	1.18591	-0.0914522	2.888	-0.0316663	0.974738	NA
Cngb3	1.35773	1.34609	2.03983	0	1.18591	-0.0914522	2.888	-0.0316663	0.974738	NA
1700040D17Rik	1.35773	1.34609	2.03983	0	1.18591	-0.0914522	2.888	-0.0316663	0.974738	NA
Gm31597	1.35773	1.34609	2.03983	0	1.18591	-0.0914522	2.888	-0.0316663	0.974738	NA
Odad3	1.35773	1.34609	2.03983	0	1.18591	-0.0914522	2.888	-0.0316663	0.974738	NA
Gm57013	1.35773	1.34609	2.03983	0	1.18591	-0.0914522	2.888	-0.0316663	0.974738	NA
Tdrd9	1.35773	1.34609	2.03983	0	1.18591	-0.0914522	2.888	-0.0316663	0.974738	NA
Clec1b	1.35773	1.34609	2.03983	0	1.18591	-0.0914522	2.888	-0.0316663	0.974738	NA
Tmem184a	1.35773	1.34609	2.03983	0	1.18591	-0.0914522	2.888	-0.0316663	0.974738	NA
Gm56761	1.35773	1.34609	2.03983	0	1.18591	-0.0914522	2.888	-0.0316663	0.974738	NA
Gm43965	1.35773	1.34609	2.03983	0	1.18591	-0.0914522	2.888	-0.0316663	0.974738	NA
F9	1.35773	1.34609	2.03983	0	1.18591	-0.0914522	2.888	-0.0316663	0.974738	NA
Slc6a20a	1.35773	1.34609	2.03983	0	1.18591	-0.0914522	2.888	-0.0316663	0.974738	NA
4930412F12Rik	4.75205	4.03826	5.09957	3.1203	4.25254	-0.0488479	1.55063	-0.031502	0.974869	NA
Fam217a	3.16803	1.34609	2.03983	3.1203	2.41856	0.0623322	2.04117	0.0305375	0.975638	NA
Gm49159	3.16803	1.34609	2.03983	3.1203	2.41856	0.0623322	2.04117	0.0305375	0.975638	NA
Gm42742	3.16803	1.34609	2.03983	3.1203	2.41856	0.0623322	2.04117	0.0305375	0.975638	NA
Gm49331	3.16803	1.34609	2.03983	3.1203	2.41856	0.0623322	2.04117	0.0305375	0.975638	NA
1700001C19Rik	1.13144	1.34609	0	3.1203	1.39946	-0.0856688	2.80957	-0.0304917	0.975675	NA
Ifnk	1.13144	1.34609	0	3.1203	1.39946	-0.0856688	2.80957	-0.0304917	0.975675	NA
Gm14935	1.13144	1.34609	0	3.1203	1.39946	-0.0856688	2.80957	-0.0304917	0.975675	NA
Them6	0.905152	1.34609	0	3.1203	1.34288	0.0858459	2.86192	0.0299959	0.97607	NA
Gm3587	0.905152	1.34609	0	3.1203	1.34288	0.0858459	2.86192	0.0299959	0.97607	NA
Gm57203	0.905152	1.34609	0	3.1203	1.34288	0.0858459	2.86192	0.0299959	0.97607	NA
Xlr4c	0.905152	1.34609	0	3.1203	1.34288	0.0858459	2.86192	0.0299959	0.97607	NA
Gm55164	0.905152	1.34609	0	3.1203	1.34288	0.0858459	2.86192	0.0299959	0.97607	NA
Gm6012	0.905152	1.34609	0	3.1203	1.34288	0.0858459	2.86192	0.0299959	0.97607	NA
Htr1f	2.48917	2.69217	2.03983	3.1203	2.58537	-0.0584219	1.96813	-0.0296839	0.976319	NA
Gsta4	2.48917	2.69217	2.03983	3.1203	2.58537	-0.0584219	1.96813	-0.0296839	0.976319	NA
Gm28723	2.48917	2.69217	2.03983	3.1203	2.58537	-0.0584219	1.96813	-0.0296839	0.976319	NA
4930412F09Rik	2.48917	2.69217	2.03983	3.1203	2.58537	-0.0584219	1.96813	-0.0296839	0.976319	NA
Gm34016	4.97834	4.03826	8.15932	0	4.29398	0.0477998	1.63413	0.029251	0.976664	NA
Gm26805	0.452576	1.34609	1.01991	0	0.704644	-0.102548	3.60623	-0.0284364	0.977314	NA
Gm47862	0.452576	1.34609	1.01991	0	0.704644	-0.102548	3.60623	-0.0284364	0.977314	NA
Gm48894	0.452576	1.34609	1.01991	0	0.704644	-0.102548	3.60623	-0.0284364	0.977314	NA
Ly6m	0.452576	1.34609	1.01991	0	0.704644	-0.102548	3.60623	-0.0284364	0.977314	NA
Gm15221	0.452576	1.34609	1.01991	0	0.704644	-0.102548	3.60623	-0.0284364	0.977314	NA
Gm34759	0.452576	1.34609	1.01991	0	0.704644	-0.102548	3.60623	-0.0284364	0.977314	NA
Gm33432	0.452576	1.34609	1.01991	0	0.704644	-0.102548	3.60623	-0.0284364	0.977314	NA
Camk2n2	0.452576	1.34609	1.01991	0	0.704644	-0.102548	3.60623	-0.0284364	0.977314	NA
Mybpc2	0.452576	1.34609	1.01991	0	0.704644	-0.102548	3.60623	-0.0284364	0.977314	NA
Gm35665	0.452576	1.34609	1.01991	0	0.704644	-0.102548	3.60623	-0.0284364	0.977314	NA
Gm44549	0.452576	1.34609	1.01991	0	0.704644	-0.102548	3.60623	-0.0284364	0.977314	NA
Fam241b	0.452576	1.34609	1.01991	0	0.704644	-0.102548	3.60623	-0.0284364	0.977314	NA
Gm11537	0.452576	1.34609	1.01991	0	0.704644	-0.102548	3.60623	-0.0284364	0.977314	NA
Gm48713	0.452576	1.34609	1.01991	0	0.704644	-0.102548	3.60623	-0.0284364	0.977314	NA
Gm19238	0.452576	1.34609	1.01991	0	0.704644	-0.102548	3.60623	-0.0284364	0.977314	NA
Gm56591	0.452576	1.34609	1.01991	0	0.704644	-0.102548	3.60623	-0.0284364	0.977314	NA
Ckmt1	0.452576	1.34609	1.01991	0	0.704644	-0.102548	3.60623	-0.0284364	0.977314	NA
Gm14321	0.452576	1.34609	1.01991	0	0.704644	-0.102548	3.60623	-0.0284364	0.977314	NA
Fam124b	0.452576	1.34609	1.01991	0	0.704644	-0.102548	3.60623	-0.0284364	0.977314	NA
Rps3a3	0.452576	1.34609	1.01991	0	0.704644	-0.102548	3.60623	-0.0284364	0.977314	NA
Gm56848	3.39432	0	3.05974	0	1.61352	-0.0774595	2.73554	-0.028316	0.97741	NA
Gm33142	3.39432	0	3.05974	0	1.61352	-0.0774595	2.73554	-0.028316	0.97741	NA
Plekhd1	2.03659	0	0	3.1203	1.28922	0.0855678	3.09623	0.0276361	0.977952	NA
Gm45151	2.03659	0	0	3.1203	1.28922	0.0855678	3.09623	0.0276361	0.977952	NA
Erich3	2.03659	0	0	3.1203	1.28922	0.0855678	3.09623	0.0276361	0.977952	NA
Gm48161	2.03659	0	0	3.1203	1.28922	0.0855678	3.09623	0.0276361	0.977952	NA
Vsig2	2.94174	4.03826	6.11949	0	3.27487	0.0508134	1.83934	0.0276259	0.977961	NA
Gm48998	3.62061	4.03826	4.07966	3.1203	3.71471	-0.0436907	1.6508	-0.0264663	0.978885	NA
Gm42937	3.62061	4.03826	4.07966	3.1203	3.71471	-0.0436907	1.6508	-0.0264663	0.978885	NA
BB123696	3.62061	4.03826	4.07966	3.1203	3.71471	-0.0436907	1.6508	-0.0264663	0.978885	NA
Vmn2r96	3.39432	2.69217	5.09957	0	2.79652	-0.0518043	1.97402	-0.026243	0.979063	NA
Gm7205	3.39432	4.03826	6.11949	0	3.38802	-0.0473813	1.81093	-0.026164	0.979127	NA
P2ry10	3.39432	4.03826	6.11949	0	3.38802	-0.0473813	1.81093	-0.026164	0.979127	NA
Gm14415	4.07319	0	4.07966	0	2.03821	0.0621921	2.47274	0.0251511	0.979934	NA
Gm7804	1.35773	2.69217	1.01991	3.1203	2.04753	-0.0557605	2.23568	-0.0249412	0.980102	NA
Gm43145	1.35773	2.69217	1.01991	3.1203	2.04753	-0.0557605	2.23568	-0.0249412	0.980102	NA
Gm12540	1.35773	2.69217	1.01991	3.1203	2.04753	-0.0557605	2.23568	-0.0249412	0.980102	NA
D7Bwg0826e	4.75205	2.69217	2.03983	6.24059	3.93116	-0.037467	1.64813	-0.0227331	0.981863	NA
Ephx3	0.905152	4.03826	4.07966	0	2.25577	0.050256	2.22094	0.0226282	0.981947	NA
G6pc	4.07319	1.34609	5.09957	0	2.62971	0.046532	2.05847	0.0226052	0.981965	NA
Lrguk	4.07319	1.34609	5.09957	0	2.62971	0.046532	2.05847	0.0226052	0.981965	NA
Gm10754	2.26288	0	0	3.1203	1.34579	-0.0666534	3.04607	-0.0218817	0.982542	NA
Gm44663	2.26288	0	0	3.1203	1.34579	-0.0666534	3.04607	-0.0218817	0.982542	NA
Apln	2.26288	0	0	3.1203	1.34579	-0.0666534	3.04607	-0.0218817	0.982542	NA
Bmerb1	2.26288	0	0	3.1203	1.34579	-0.0666534	3.04607	-0.0218817	0.982542	NA
Gm38283	1.13144	2.69217	1.01991	3.1203	1.99096	0.049499	2.26655	0.0218389	0.982576	NA
Gm43737	3.62061	5.38435	5.09957	3.1203	4.30621	-0.0335547	1.54573	-0.021708	0.982681	NA
Fcrla	2.94174	5.38435	7.1394	0	3.86637	0.0370821	1.71793	0.0215853	0.982779	NA
Myh14	1.13144	6.73043	4.07966	3.1203	3.76546	0.0362177	1.72283	0.0210223	0.983228	NA
Gm6733	4.29947	2.69217	4.07966	3.1203	3.5479	0.0354499	1.68961	0.0209811	0.983261	NA
Gm34068	1.35773	0	1.01991	0	0.594411	0.0869013	4.14734	0.0209535	0.983283	NA
Vstm2a	1.35773	0	1.01991	0	0.594411	0.0869013	4.14734	0.0209535	0.983283	NA
Gm8895	1.35773	0	1.01991	0	0.594411	0.0869013	4.14734	0.0209535	0.983283	NA
Gm48236	1.35773	0	1.01991	0	0.594411	0.0869013	4.14734	0.0209535	0.983283	NA
Gm47701	1.35773	0	1.01991	0	0.594411	0.0869013	4.14734	0.0209535	0.983283	NA
Col22a1	1.35773	0	1.01991	0	0.594411	0.0869013	4.14734	0.0209535	0.983283	NA
9930014A18Rik	1.35773	0	1.01991	0	0.594411	0.0869013	4.14734	0.0209535	0.983283	NA
Gm48933	1.35773	0	1.01991	0	0.594411	0.0869013	4.14734	0.0209535	0.983283	NA
Gm55442	1.35773	0	1.01991	0	0.594411	0.0869013	4.14734	0.0209535	0.983283	NA
Onecut2	1.35773	0	1.01991	0	0.594411	0.0869013	4.14734	0.0209535	0.983283	NA
Gm43693	1.35773	0	1.01991	0	0.594411	0.0869013	4.14734	0.0209535	0.983283	NA
Gm9768	1.35773	0	1.01991	0	0.594411	0.0869013	4.14734	0.0209535	0.983283	NA
Gm5878	1.35773	0	1.01991	0	0.594411	0.0869013	4.14734	0.0209535	0.983283	NA
Gm36355	1.35773	0	1.01991	0	0.594411	0.0869013	4.14734	0.0209535	0.983283	NA
Gm56988	1.35773	0	1.01991	0	0.594411	0.0869013	4.14734	0.0209535	0.983283	NA
Scn2b	1.35773	0	1.01991	0	0.594411	0.0869013	4.14734	0.0209535	0.983283	NA
Gm15228	1.35773	0	1.01991	0	0.594411	0.0869013	4.14734	0.0209535	0.983283	NA
Gm26642	1.35773	0	1.01991	0	0.594411	0.0869013	4.14734	0.0209535	0.983283	NA
Gm37339	1.35773	0	1.01991	0	0.594411	0.0869013	4.14734	0.0209535	0.983283	NA
Gm57143	1.35773	0	1.01991	0	0.594411	0.0869013	4.14734	0.0209535	0.983283	NA
Pfn4	1.35773	0	1.01991	0	0.594411	0.0869013	4.14734	0.0209535	0.983283	NA
E030025P04Rik	1.35773	0	1.01991	0	0.594411	0.0869013	4.14734	0.0209535	0.983283	NA
Gm36041	1.35773	0	1.01991	0	0.594411	0.0869013	4.14734	0.0209535	0.983283	NA
Bhmt2	1.35773	0	1.01991	0	0.594411	0.0869013	4.14734	0.0209535	0.983283	NA
Or1f12	1.35773	0	1.01991	0	0.594411	0.0869013	4.14734	0.0209535	0.983283	NA
Gm48368	1.35773	0	1.01991	0	0.594411	0.0869013	4.14734	0.0209535	0.983283	NA
Gm40662	1.35773	0	1.01991	0	0.594411	0.0869013	4.14734	0.0209535	0.983283	NA
Gm49769	1.35773	0	1.01991	0	0.594411	0.0869013	4.14734	0.0209535	0.983283	NA
Gtsf1	1.35773	0	1.01991	0	0.594411	0.0869013	4.14734	0.0209535	0.983283	NA
Kcnk12	1.35773	0	1.01991	0	0.594411	0.0869013	4.14734	0.0209535	0.983283	NA
Gm4708	1.35773	0	1.01991	0	0.594411	0.0869013	4.14734	0.0209535	0.983283	NA
Rapgef4os2	1.35773	0	1.01991	0	0.594411	0.0869013	4.14734	0.0209535	0.983283	NA
Gm37881	1.35773	0	1.01991	0	0.594411	0.0869013	4.14734	0.0209535	0.983283	NA
4930480G23Rik	1.35773	0	1.01991	0	0.594411	0.0869013	4.14734	0.0209535	0.983283	NA
Gm14496	1.35773	0	1.01991	0	0.594411	0.0869013	4.14734	0.0209535	0.983283	NA
4921539E11Rik	1.35773	0	1.01991	0	0.594411	0.0869013	4.14734	0.0209535	0.983283	NA
Zfp600	1.35773	0	1.01991	0	0.594411	0.0869013	4.14734	0.0209535	0.983283	NA
4930467D21Rik	1.35773	0	1.01991	0	0.594411	0.0869013	4.14734	0.0209535	0.983283	NA
Gm57074	1.35773	0	1.01991	0	0.594411	0.0869013	4.14734	0.0209535	0.983283	NA
Gm5724	1.35773	0	1.01991	0	0.594411	0.0869013	4.14734	0.0209535	0.983283	NA
Sbk3	1.35773	0	1.01991	0	0.594411	0.0869013	4.14734	0.0209535	0.983283	NA
Gm44958	1.35773	0	1.01991	0	0.594411	0.0869013	4.14734	0.0209535	0.983283	NA
Adgra1	1.35773	0	1.01991	0	0.594411	0.0869013	4.14734	0.0209535	0.983283	NA
Clec4g	1.35773	0	1.01991	0	0.594411	0.0869013	4.14734	0.0209535	0.983283	NA
1810008I18Rik	1.35773	0	1.01991	0	0.594411	0.0869013	4.14734	0.0209535	0.983283	NA
Gm38572	1.35773	0	1.01991	0	0.594411	0.0869013	4.14734	0.0209535	0.983283	NA
Gm55842	1.35773	0	1.01991	0	0.594411	0.0869013	4.14734	0.0209535	0.983283	NA
Gm36935	1.35773	0	1.01991	0	0.594411	0.0869013	4.14734	0.0209535	0.983283	NA
Dbx2	1.35773	0	1.01991	0	0.594411	0.0869013	4.14734	0.0209535	0.983283	NA
Gm49965	1.35773	0	1.01991	0	0.594411	0.0869013	4.14734	0.0209535	0.983283	NA
Apobec2	1.35773	0	1.01991	0	0.594411	0.0869013	4.14734	0.0209535	0.983283	NA
Gm15971	1.35773	0	1.01991	0	0.594411	0.0869013	4.14734	0.0209535	0.983283	NA
Gm6919	1.35773	0	1.01991	0	0.594411	0.0869013	4.14734	0.0209535	0.983283	NA
Keg1	1.35773	0	1.01991	0	0.594411	0.0869013	4.14734	0.0209535	0.983283	NA
Gm26138	1.35773	0	1.01991	0	0.594411	0.0869013	4.14734	0.0209535	0.983283	NA
Gm42461	1.35773	0	1.01991	0	0.594411	0.0869013	4.14734	0.0209535	0.983283	NA
1700018A23Rik	1.35773	0	1.01991	0	0.594411	0.0869013	4.14734	0.0209535	0.983283	NA
Gm44210	1.35773	0	1.01991	0	0.594411	0.0869013	4.14734	0.0209535	0.983283	NA
Gm5737	1.35773	0	1.01991	0	0.594411	0.0869013	4.14734	0.0209535	0.983283	NA
Gm2225	1.35773	0	1.01991	0	0.594411	0.0869013	4.14734	0.0209535	0.983283	NA
Gm18292	1.35773	0	1.01991	0	0.594411	0.0869013	4.14734	0.0209535	0.983283	NA
Gm18955	0.226288	2.69217	2.03983	0	1.23957	-0.0614608	2.93768	-0.0209215	0.983308	NA
Snord17	0.226288	2.69217	2.03983	0	1.23957	-0.0614608	2.93768	-0.0209215	0.983308	NA
Cma1	0.226288	2.69217	2.03983	0	1.23957	-0.0614608	2.93768	-0.0209215	0.983308	NA
Ocln	2.26288	1.34609	3.05974	0	1.66718	-0.0510973	2.4987	-0.0204495	0.983685	NA
Catsperb	2.26288	1.34609	3.05974	0	1.66718	-0.0510973	2.4987	-0.0204495	0.983685	NA
Tekt2	4.75205	4.03826	3.05974	6.24059	4.52266	-0.0290592	1.5183	-0.0191393	0.98473	NA
Lgi3	6.78864	1.34609	5.09957	3.1203	4.08865	-0.0305705	1.63766	-0.0186671	0.985107	NA
Gm36447	2.26288	2.69217	4.07966	0	2.25868	-0.0397417	2.17004	-0.0183138	0.985389	NA
Kctd14	2.26288	2.69217	4.07966	0	2.25868	-0.0397417	2.17004	-0.0183138	0.985389	NA
Gm29571	6.78864	0	2.03983	6.24059	3.76727	0.0333594	1.8399	0.0181311	0.985534	NA
Gm29247	2.03659	1.34609	3.05974	0	1.61061	0.0453379	2.53323	0.0178972	0.985721	NA
4933411E08Rik	2.03659	1.34609	3.05974	0	1.61061	0.0453379	2.53323	0.0178972	0.985721	NA
Plch2	2.03659	1.34609	3.05974	0	1.61061	0.0453379	2.53323	0.0178972	0.985721	NA
Ggn	2.03659	1.34609	3.05974	0	1.61061	0.0453379	2.53323	0.0178972	0.985721	NA
Gm16283	3.39432	4.03826	2.03983	6.24059	3.92825	0.028396	1.63957	0.0173192	0.986182	NA
Gm44386	3.62061	2.69217	1.01991	6.24059	3.39332	-0.0310376	1.79713	-0.0172706	0.986221	NA
Nepn	0.452576	0	0	0	0.113144	-0.083739	4.92251	-0.0170115	0.986427	NA
Rd3	0.452576	0	0	0	0.113144	-0.083739	4.92251	-0.0170115	0.986427	NA
Gm27028	0.452576	0	0	0	0.113144	-0.083739	4.92251	-0.0170115	0.986427	NA
Gm37306	0.452576	0	0	0	0.113144	-0.083739	4.92251	-0.0170115	0.986427	NA
Gm37567	0.452576	0	0	0	0.113144	-0.083739	4.92251	-0.0170115	0.986427	NA
Gm37198	0.452576	0	0	0	0.113144	-0.083739	4.92251	-0.0170115	0.986427	NA
5730408A14Rik	0.452576	0	0	0	0.113144	-0.083739	4.92251	-0.0170115	0.986427	NA
1700027J07Rik	0.452576	0	0	0	0.113144	-0.083739	4.92251	-0.0170115	0.986427	NA
Tbx4	0.452576	0	0	0	0.113144	-0.083739	4.92251	-0.0170115	0.986427	NA
Ptchd3	0.452576	0	0	0	0.113144	-0.083739	4.92251	-0.0170115	0.986427	NA
Timd2	0.452576	0	0	0	0.113144	-0.083739	4.92251	-0.0170115	0.986427	NA
S1pr4	0.452576	0	0	0	0.113144	-0.083739	4.92251	-0.0170115	0.986427	NA
Obscn	0.452576	0	0	0	0.113144	-0.083739	4.92251	-0.0170115	0.986427	NA
Gm11440	0.452576	0	0	0	0.113144	-0.083739	4.92251	-0.0170115	0.986427	NA
B130011K05Rik	0.452576	0	0	0	0.113144	-0.083739	4.92251	-0.0170115	0.986427	NA
Gm18040	0.452576	0	0	0	0.113144	-0.083739	4.92251	-0.0170115	0.986427	NA
Ntsr2	0.452576	0	0	0	0.113144	-0.083739	4.92251	-0.0170115	0.986427	NA
Drd1	0.452576	0	0	0	0.113144	-0.083739	4.92251	-0.0170115	0.986427	NA
Nlrp4f	0.452576	0	0	0	0.113144	-0.083739	4.92251	-0.0170115	0.986427	NA
H2bc8	0.452576	0	0	0	0.113144	-0.083739	4.92251	-0.0170115	0.986427	NA
Gm33111	0.452576	0	0	0	0.113144	-0.083739	4.92251	-0.0170115	0.986427	NA
Gm48035	0.452576	0	0	0	0.113144	-0.083739	4.92251	-0.0170115	0.986427	NA
Gm45930	0.452576	0	0	0	0.113144	-0.083739	4.92251	-0.0170115	0.986427	NA
Gm47013	0.452576	0	0	0	0.113144	-0.083739	4.92251	-0.0170115	0.986427	NA
Gm26754	0.452576	0	0	0	0.113144	-0.083739	4.92251	-0.0170115	0.986427	NA
Gm47352	0.452576	0	0	0	0.113144	-0.083739	4.92251	-0.0170115	0.986427	NA
Adgrb1	0.452576	0	0	0	0.113144	-0.083739	4.92251	-0.0170115	0.986427	NA
Gm21973	0.452576	0	0	0	0.113144	-0.083739	4.92251	-0.0170115	0.986427	NA
D830030K20Rik	0.452576	0	0	0	0.113144	-0.083739	4.92251	-0.0170115	0.986427	NA
Gm49069	0.452576	0	0	0	0.113144	-0.083739	4.92251	-0.0170115	0.986427	NA
Gm49507	0.452576	0	0	0	0.113144	-0.083739	4.92251	-0.0170115	0.986427	NA
Zpld1	0.452576	0	0	0	0.113144	-0.083739	4.92251	-0.0170115	0.986427	NA
Treml2	0.452576	0	0	0	0.113144	-0.083739	4.92251	-0.0170115	0.986427	NA
Gm46606	0.452576	0	0	0	0.113144	-0.083739	4.92251	-0.0170115	0.986427	NA
Gm19853	0.452576	0	0	0	0.113144	-0.083739	4.92251	-0.0170115	0.986427	NA
Chac1	0.452576	0	0	0	0.113144	-0.083739	4.92251	-0.0170115	0.986427	NA
Sypl2	0.452576	0	0	0	0.113144	-0.083739	4.92251	-0.0170115	0.986427	NA
Lenep	0.452576	0	0	0	0.113144	-0.083739	4.92251	-0.0170115	0.986427	NA
AW047730	0.452576	0	0	0	0.113144	-0.083739	4.92251	-0.0170115	0.986427	NA
Gm38362	0.452576	0	0	0	0.113144	-0.083739	4.92251	-0.0170115	0.986427	NA
Gm43589	0.452576	0	0	0	0.113144	-0.083739	4.92251	-0.0170115	0.986427	NA
Gm56205	0.452576	0	0	0	0.113144	-0.083739	4.92251	-0.0170115	0.986427	NA
Pla2g5	0.452576	0	0	0	0.113144	-0.083739	4.92251	-0.0170115	0.986427	NA
Gm42615	0.452576	0	0	0	0.113144	-0.083739	4.92251	-0.0170115	0.986427	NA
Gm42847	0.452576	0	0	0	0.113144	-0.083739	4.92251	-0.0170115	0.986427	NA
Vmn2r23	0.452576	0	0	0	0.113144	-0.083739	4.92251	-0.0170115	0.986427	NA
Igkv2-107	0.452576	0	0	0	0.113144	-0.083739	4.92251	-0.0170115	0.986427	NA
Gm43916	0.452576	0	0	0	0.113144	-0.083739	4.92251	-0.0170115	0.986427	NA
Tph1	0.452576	0	0	0	0.113144	-0.083739	4.92251	-0.0170115	0.986427	NA
Rsph6a	0.452576	0	0	0	0.113144	-0.083739	4.92251	-0.0170115	0.986427	NA
4933440M02Rik	0.452576	0	0	0	0.113144	-0.083739	4.92251	-0.0170115	0.986427	NA
Kcnc1	0.452576	0	0	0	0.113144	-0.083739	4.92251	-0.0170115	0.986427	NA
Gm45047	0.452576	0	0	0	0.113144	-0.083739	4.92251	-0.0170115	0.986427	NA
Gm45183	0.452576	0	0	0	0.113144	-0.083739	4.92251	-0.0170115	0.986427	NA
Tbx20	0.452576	0	0	0	0.113144	-0.083739	4.92251	-0.0170115	0.986427	NA
Fam83b	0.452576	0	0	0	0.113144	-0.083739	4.92251	-0.0170115	0.986427	NA
6430571L13Rik	0.452576	0	0	0	0.113144	-0.083739	4.92251	-0.0170115	0.986427	NA
Gm30606	0.452576	0	0	0	0.113144	-0.083739	4.92251	-0.0170115	0.986427	NA
Gm47680	0.452576	0	0	0	0.113144	-0.083739	4.92251	-0.0170115	0.986427	NA
Gm47409	0.452576	0	0	0	0.113144	-0.083739	4.92251	-0.0170115	0.986427	NA
Eomes	0.452576	0	0	0	0.113144	-0.083739	4.92251	-0.0170115	0.986427	NA
Fam122c	0.452576	0	0	0	0.113144	-0.083739	4.92251	-0.0170115	0.986427	NA
Gja6	0.452576	0	0	0	0.113144	-0.083739	4.92251	-0.0170115	0.986427	NA
Plac1	0.452576	0	0	0	0.113144	-0.083739	4.92251	-0.0170115	0.986427	NA
Cldn34d	0.452576	0	0	0	0.113144	-0.083739	4.92251	-0.0170115	0.986427	NA
Gm31410	0.452576	0	0	0	0.113144	-0.083739	4.92251	-0.0170115	0.986427	NA
Slco6c1	0.452576	0	0	0	0.113144	-0.083739	4.92251	-0.0170115	0.986427	NA
Tnnt2	0.452576	0	0	0	0.113144	-0.083739	4.92251	-0.0170115	0.986427	NA
Lgr6	0.452576	0	0	0	0.113144	-0.083739	4.92251	-0.0170115	0.986427	NA
Gm16107	0.452576	0	0	0	0.113144	-0.083739	4.92251	-0.0170115	0.986427	NA
Platr6	0.452576	0	0	0	0.113144	-0.083739	4.92251	-0.0170115	0.986427	NA
9330185C12Rik	0.452576	0	0	0	0.113144	-0.083739	4.92251	-0.0170115	0.986427	NA
Gm7889	0.452576	0	0	0	0.113144	-0.083739	4.92251	-0.0170115	0.986427	NA
Gm29156	0.452576	0	0	0	0.113144	-0.083739	4.92251	-0.0170115	0.986427	NA
Gm2427	0.452576	0	0	0	0.113144	-0.083739	4.92251	-0.0170115	0.986427	NA
Gm19582	0.452576	0	0	0	0.113144	-0.083739	4.92251	-0.0170115	0.986427	NA
Gm37444	0.452576	0	0	0	0.113144	-0.083739	4.92251	-0.0170115	0.986427	NA
Gm37077	0.452576	0	0	0	0.113144	-0.083739	4.92251	-0.0170115	0.986427	NA
Gm37909	0.452576	0	0	0	0.113144	-0.083739	4.92251	-0.0170115	0.986427	NA
4930470B04Rik	0.452576	0	0	0	0.113144	-0.083739	4.92251	-0.0170115	0.986427	NA
Gm40638	0.452576	0	0	0	0.113144	-0.083739	4.92251	-0.0170115	0.986427	NA
Gm47389	0.452576	0	0	0	0.113144	-0.083739	4.92251	-0.0170115	0.986427	NA
Gm47356	0.452576	0	0	0	0.113144	-0.083739	4.92251	-0.0170115	0.986427	NA
Gm48728	0.452576	0	0	0	0.113144	-0.083739	4.92251	-0.0170115	0.986427	NA
Gm5950	0.452576	0	0	0	0.113144	-0.083739	4.92251	-0.0170115	0.986427	NA
Gm47967	0.452576	0	0	0	0.113144	-0.083739	4.92251	-0.0170115	0.986427	NA
Gm32255	0.452576	0	0	0	0.113144	-0.083739	4.92251	-0.0170115	0.986427	NA
Gm40604	0.452576	0	0	0	0.113144	-0.083739	4.92251	-0.0170115	0.986427	NA
Gm57129	0.452576	0	0	0	0.113144	-0.083739	4.92251	-0.0170115	0.986427	NA
Gm57003	0.452576	0	0	0	0.113144	-0.083739	4.92251	-0.0170115	0.986427	NA
Slc13a2	0.452576	0	0	0	0.113144	-0.083739	4.92251	-0.0170115	0.986427	NA
Nmrk2	0.452576	0	0	0	0.113144	-0.083739	4.92251	-0.0170115	0.986427	NA
Igf2bp1	0.452576	0	0	0	0.113144	-0.083739	4.92251	-0.0170115	0.986427	NA
Slc13a5	0.452576	0	0	0	0.113144	-0.083739	4.92251	-0.0170115	0.986427	NA
Asgr1	0.452576	0	0	0	0.113144	-0.083739	4.92251	-0.0170115	0.986427	NA
Krt36	0.452576	0	0	0	0.113144	-0.083739	4.92251	-0.0170115	0.986427	NA
Cd7	0.452576	0	0	0	0.113144	-0.083739	4.92251	-0.0170115	0.986427	NA
Sectm1a	0.452576	0	0	0	0.113144	-0.083739	4.92251	-0.0170115	0.986427	NA
Ctdsp2-ps	0.452576	0	0	0	0.113144	-0.083739	4.92251	-0.0170115	0.986427	NA
Npb	0.452576	0	0	0	0.113144	-0.083739	4.92251	-0.0170115	0.986427	NA
Apof	0.452576	0	0	0	0.113144	-0.083739	4.92251	-0.0170115	0.986427	NA
Epx	0.452576	0	0	0	0.113144	-0.083739	4.92251	-0.0170115	0.986427	NA
Slc47a2	0.452576	0	0	0	0.113144	-0.083739	4.92251	-0.0170115	0.986427	NA
Gm12020	0.452576	0	0	0	0.113144	-0.083739	4.92251	-0.0170115	0.986427	NA
Gm12713	0.452576	0	0	0	0.113144	-0.083739	4.92251	-0.0170115	0.986427	NA
Gm11191	0.452576	0	0	0	0.113144	-0.083739	4.92251	-0.0170115	0.986427	NA
Gm11659	0.452576	0	0	0	0.113144	-0.083739	4.92251	-0.0170115	0.986427	NA
A630014C17Rik	0.452576	0	0	0	0.113144	-0.083739	4.92251	-0.0170115	0.986427	NA
Gm11775	0.452576	0	0	0	0.113144	-0.083739	4.92251	-0.0170115	0.986427	NA
Gm22588	0.452576	0	0	0	0.113144	-0.083739	4.92251	-0.0170115	0.986427	NA
Gm20644	0.452576	0	0	0	0.113144	-0.083739	4.92251	-0.0170115	0.986427	NA
Gm23793	0.452576	0	0	0	0.113144	-0.083739	4.92251	-0.0170115	0.986427	NA
Gm47156	0.452576	0	0	0	0.113144	-0.083739	4.92251	-0.0170115	0.986427	NA
Gm35722	0.452576	0	0	0	0.113144	-0.083739	4.92251	-0.0170115	0.986427	NA
Gm47026	0.452576	0	0	0	0.113144	-0.083739	4.92251	-0.0170115	0.986427	NA
Gm48306	0.452576	0	0	0	0.113144	-0.083739	4.92251	-0.0170115	0.986427	NA
Gm47342	0.452576	0	0	0	0.113144	-0.083739	4.92251	-0.0170115	0.986427	NA
Gm47031	0.452576	0	0	0	0.113144	-0.083739	4.92251	-0.0170115	0.986427	NA
Gm47425	0.452576	0	0	0	0.113144	-0.083739	4.92251	-0.0170115	0.986427	NA
Gm47476	0.452576	0	0	0	0.113144	-0.083739	4.92251	-0.0170115	0.986427	NA
Gm40770	0.452576	0	0	0	0.113144	-0.083739	4.92251	-0.0170115	0.986427	NA
Gm57338	0.452576	0	0	0	0.113144	-0.083739	4.92251	-0.0170115	0.986427	NA
Gm57347	0.452576	0	0	0	0.113144	-0.083739	4.92251	-0.0170115	0.986427	NA
Gm57366	0.452576	0	0	0	0.113144	-0.083739	4.92251	-0.0170115	0.986427	NA
Gm56155	0.452576	0	0	0	0.113144	-0.083739	4.92251	-0.0170115	0.986427	NA
Slc17a1	0.452576	0	0	0	0.113144	-0.083739	4.92251	-0.0170115	0.986427	NA
Slc17a4	0.452576	0	0	0	0.113144	-0.083739	4.92251	-0.0170115	0.986427	NA
Tex56	0.452576	0	0	0	0.113144	-0.083739	4.92251	-0.0170115	0.986427	NA
Mxd3	0.452576	0	0	0	0.113144	-0.083739	4.92251	-0.0170115	0.986427	NA
F12	0.452576	0	0	0	0.113144	-0.083739	4.92251	-0.0170115	0.986427	NA
Gpr33	0.452576	0	0	0	0.113144	-0.083739	4.92251	-0.0170115	0.986427	NA
Or2w2	0.452576	0	0	0	0.113144	-0.083739	4.92251	-0.0170115	0.986427	NA
Akr1c20	0.452576	0	0	0	0.113144	-0.083739	4.92251	-0.0170115	0.986427	NA
D830013O20Rik	0.452576	0	0	0	0.113144	-0.083739	4.92251	-0.0170115	0.986427	NA
1700119I11Rik	0.452576	0	0	0	0.113144	-0.083739	4.92251	-0.0170115	0.986427	NA
Gm17177	0.452576	0	0	0	0.113144	-0.083739	4.92251	-0.0170115	0.986427	NA
Gm5441	0.452576	0	0	0	0.113144	-0.083739	4.92251	-0.0170115	0.986427	NA
Gm31887	0.452576	0	0	0	0.113144	-0.083739	4.92251	-0.0170115	0.986427	NA
Gm47874	0.452576	0	0	0	0.113144	-0.083739	4.92251	-0.0170115	0.986427	NA
Gm47833	0.452576	0	0	0	0.113144	-0.083739	4.92251	-0.0170115	0.986427	NA
Gm34662	0.452576	0	0	0	0.113144	-0.083739	4.92251	-0.0170115	0.986427	NA
Gm18795	0.452576	0	0	0	0.113144	-0.083739	4.92251	-0.0170115	0.986427	NA
Gm46369	0.452576	0	0	0	0.113144	-0.083739	4.92251	-0.0170115	0.986427	NA
AU017674	0.452576	0	0	0	0.113144	-0.083739	4.92251	-0.0170115	0.986427	NA
Gm47520	0.452576	0	0	0	0.113144	-0.083739	4.92251	-0.0170115	0.986427	NA
Gm41031	0.452576	0	0	0	0.113144	-0.083739	4.92251	-0.0170115	0.986427	NA
Gm47994	0.452576	0	0	0	0.113144	-0.083739	4.92251	-0.0170115	0.986427	NA
Gm31600	0.452576	0	0	0	0.113144	-0.083739	4.92251	-0.0170115	0.986427	NA
Gm35733	0.452576	0	0	0	0.113144	-0.083739	4.92251	-0.0170115	0.986427	NA
Gm34245	0.452576	0	0	0	0.113144	-0.083739	4.92251	-0.0170115	0.986427	NA
Gm56558	0.452576	0	0	0	0.113144	-0.083739	4.92251	-0.0170115	0.986427	NA
Snx31	0.452576	0	0	0	0.113144	-0.083739	4.92251	-0.0170115	0.986427	NA
Baiap2l2	0.452576	0	0	0	0.113144	-0.083739	4.92251	-0.0170115	0.986427	NA
Trim52	0.452576	0	0	0	0.113144	-0.083739	4.92251	-0.0170115	0.986427	NA
Gdnf	0.452576	0	0	0	0.113144	-0.083739	4.92251	-0.0170115	0.986427	NA
Wbp2nl	0.452576	0	0	0	0.113144	-0.083739	4.92251	-0.0170115	0.986427	NA
Trhr	0.452576	0	0	0	0.113144	-0.083739	4.92251	-0.0170115	0.986427	NA
Synb	0.452576	0	0	0	0.113144	-0.083739	4.92251	-0.0170115	0.986427	NA
Mchr1	0.452576	0	0	0	0.113144	-0.083739	4.92251	-0.0170115	0.986427	NA
Hspb3	0.452576	0	0	0	0.113144	-0.083739	4.92251	-0.0170115	0.986427	NA
Cebpe	0.452576	0	0	0	0.113144	-0.083739	4.92251	-0.0170115	0.986427	NA
Anxa13	0.452576	0	0	0	0.113144	-0.083739	4.92251	-0.0170115	0.986427	NA
Syt10	0.452576	0	0	0	0.113144	-0.083739	4.92251	-0.0170115	0.986427	NA
Apol7b	0.452576	0	0	0	0.113144	-0.083739	4.92251	-0.0170115	0.986427	NA
Or11g26	0.452576	0	0	0	0.113144	-0.083739	4.92251	-0.0170115	0.986427	NA
Vmn2r89	0.452576	0	0	0	0.113144	-0.083739	4.92251	-0.0170115	0.986427	NA
CN725425	0.452576	0	0	0	0.113144	-0.083739	4.92251	-0.0170115	0.986427	NA
Gm2822	0.452576	0	0	0	0.113144	-0.083739	4.92251	-0.0170115	0.986427	NA
Gm9918	0.452576	0	0	0	0.113144	-0.083739	4.92251	-0.0170115	0.986427	NA
Gm6999	0.452576	0	0	0	0.113144	-0.083739	4.92251	-0.0170115	0.986427	NA
Gm48003	0.452576	0	0	0	0.113144	-0.083739	4.92251	-0.0170115	0.986427	NA
4930474H20Rik	0.452576	0	0	0	0.113144	-0.083739	4.92251	-0.0170115	0.986427	NA
D330046F09Rik	0.452576	0	0	0	0.113144	-0.083739	4.92251	-0.0170115	0.986427	NA
Gm49236	0.452576	0	0	0	0.113144	-0.083739	4.92251	-0.0170115	0.986427	NA
Gm34417	0.452576	0	0	0	0.113144	-0.083739	4.92251	-0.0170115	0.986427	NA
Gm18146	0.452576	0	0	0	0.113144	-0.083739	4.92251	-0.0170115	0.986427	NA
Gm49025	0.452576	0	0	0	0.113144	-0.083739	4.92251	-0.0170115	0.986427	NA
BC048602	0.452576	0	0	0	0.113144	-0.083739	4.92251	-0.0170115	0.986427	NA
Gm48935	0.452576	0	0	0	0.113144	-0.083739	4.92251	-0.0170115	0.986427	NA
Gm49553	0.452576	0	0	0	0.113144	-0.083739	4.92251	-0.0170115	0.986427	NA
Ttbk1	0.452576	0	0	0	0.113144	-0.083739	4.92251	-0.0170115	0.986427	NA
Plaat1	0.452576	0	0	0	0.113144	-0.083739	4.92251	-0.0170115	0.986427	NA
Ropn1	0.452576	0	0	0	0.113144	-0.083739	4.92251	-0.0170115	0.986427	NA
Gfra3	0.452576	0	0	0	0.113144	-0.083739	4.92251	-0.0170115	0.986427	NA
BC016579	0.452576	0	0	0	0.113144	-0.083739	4.92251	-0.0170115	0.986427	NA
Dnph1	0.452576	0	0	0	0.113144	-0.083739	4.92251	-0.0170115	0.986427	NA
Adgrf1	0.452576	0	0	0	0.113144	-0.083739	4.92251	-0.0170115	0.986427	NA
Dlk2	0.452576	0	0	0	0.113144	-0.083739	4.92251	-0.0170115	0.986427	NA
Slc25a2	0.452576	0	0	0	0.113144	-0.083739	4.92251	-0.0170115	0.986427	NA
Trim10	0.452576	0	0	0	0.113144	-0.083739	4.92251	-0.0170115	0.986427	NA
A630010A05Rik	0.452576	0	0	0	0.113144	-0.083739	4.92251	-0.0170115	0.986427	NA
Zbtb9	0.452576	0	0	0	0.113144	-0.083739	4.92251	-0.0170115	0.986427	NA
Gm16090	0.452576	0	0	0	0.113144	-0.083739	4.92251	-0.0170115	0.986427	NA
Gm38109	0.452576	0	0	0	0.113144	-0.083739	4.92251	-0.0170115	0.986427	NA
Gm31814	0.452576	0	0	0	0.113144	-0.083739	4.92251	-0.0170115	0.986427	NA
Gm49745	0.452576	0	0	0	0.113144	-0.083739	4.92251	-0.0170115	0.986427	NA
4930534H18Rik	0.452576	0	0	0	0.113144	-0.083739	4.92251	-0.0170115	0.986427	NA
Gm10823	0.452576	0	0	0	0.113144	-0.083739	4.92251	-0.0170115	0.986427	NA
Gm49733	0.452576	0	0	0	0.113144	-0.083739	4.92251	-0.0170115	0.986427	NA
Gm49727	0.452576	0	0	0	0.113144	-0.083739	4.92251	-0.0170115	0.986427	NA
Gm49750	0.452576	0	0	0	0.113144	-0.083739	4.92251	-0.0170115	0.986427	NA
Gm49587	0.452576	0	0	0	0.113144	-0.083739	4.92251	-0.0170115	0.986427	NA
4930500H12Rik	0.452576	0	0	0	0.113144	-0.083739	4.92251	-0.0170115	0.986427	NA
Gm49876	0.452576	0	0	0	0.113144	-0.083739	4.92251	-0.0170115	0.986427	NA
Gm49878	0.452576	0	0	0	0.113144	-0.083739	4.92251	-0.0170115	0.986427	NA
Gm50214	0.452576	0	0	0	0.113144	-0.083739	4.92251	-0.0170115	0.986427	NA
Gm54892	0.452576	0	0	0	0.113144	-0.083739	4.92251	-0.0170115	0.986427	NA
Abo	0.452576	0	0	0	0.113144	-0.083739	4.92251	-0.0170115	0.986427	NA
F2	0.452576	0	0	0	0.113144	-0.083739	4.92251	-0.0170115	0.986427	NA
2010003K11Rik	0.452576	0	0	0	0.113144	-0.083739	4.92251	-0.0170115	0.986427	NA
Hoxd11	0.452576	0	0	0	0.113144	-0.083739	4.92251	-0.0170115	0.986427	NA
Gpr152	0.452576	0	0	0	0.113144	-0.083739	4.92251	-0.0170115	0.986427	NA
Or5b106	0.452576	0	0	0	0.113144	-0.083739	4.92251	-0.0170115	0.986427	NA
Or5l13	0.452576	0	0	0	0.113144	-0.083739	4.92251	-0.0170115	0.986427	NA
Gm13722	0.452576	0	0	0	0.113144	-0.083739	4.92251	-0.0170115	0.986427	NA
Gm13330	0.452576	0	0	0	0.113144	-0.083739	4.92251	-0.0170115	0.986427	NA
1700120E14Rik	0.452576	0	0	0	0.113144	-0.083739	4.92251	-0.0170115	0.986427	NA
Gm13446	0.452576	0	0	0	0.113144	-0.083739	4.92251	-0.0170115	0.986427	NA
Gm24644	0.452576	0	0	0	0.113144	-0.083739	4.92251	-0.0170115	0.986427	NA
4833407H14Rik	0.452576	0	0	0	0.113144	-0.083739	4.92251	-0.0170115	0.986427	NA
Gm28309	0.452576	0	0	0	0.113144	-0.083739	4.92251	-0.0170115	0.986427	NA
Gm37891	0.452576	0	0	0	0.113144	-0.083739	4.92251	-0.0170115	0.986427	NA
Gm36913	0.452576	0	0	0	0.113144	-0.083739	4.92251	-0.0170115	0.986427	NA
Gm32341	0.452576	0	0	0	0.113144	-0.083739	4.92251	-0.0170115	0.986427	NA
Gm56634	0.452576	0	0	0	0.113144	-0.083739	4.92251	-0.0170115	0.986427	NA
Gm56651	0.452576	0	0	0	0.113144	-0.083739	4.92251	-0.0170115	0.986427	NA
Spo11	0.452576	0	0	0	0.113144	-0.083739	4.92251	-0.0170115	0.986427	NA
Spata25	0.452576	0	0	0	0.113144	-0.083739	4.92251	-0.0170115	0.986427	NA
Edn3	0.452576	0	0	0	0.113144	-0.083739	4.92251	-0.0170115	0.986427	NA
Sycp1	0.452576	0	0	0	0.113144	-0.083739	4.92251	-0.0170115	0.986427	NA
Tshb	0.452576	0	0	0	0.113144	-0.083739	4.92251	-0.0170115	0.986427	NA
Banf2	0.452576	0	0	0	0.113144	-0.083739	4.92251	-0.0170115	0.986427	NA
Slco4a1	0.452576	0	0	0	0.113144	-0.083739	4.92251	-0.0170115	0.986427	NA
Chil3	0.452576	0	0	0	0.113144	-0.083739	4.92251	-0.0170115	0.986427	NA
Sptssb	0.452576	0	0	0	0.113144	-0.083739	4.92251	-0.0170115	0.986427	NA
Srsf12	0.452576	0	0	0	0.113144	-0.083739	4.92251	-0.0170115	0.986427	NA
Agtr1b	0.452576	0	0	0	0.113144	-0.083739	4.92251	-0.0170115	0.986427	NA
Gm136	0.452576	0	0	0	0.113144	-0.083739	4.92251	-0.0170115	0.986427	NA
Gm11470	0.452576	0	0	0	0.113144	-0.083739	4.92251	-0.0170115	0.986427	NA
Nkx2-2os	0.452576	0	0	0	0.113144	-0.083739	4.92251	-0.0170115	0.986427	NA
Bcas1os2	0.452576	0	0	0	0.113144	-0.083739	4.92251	-0.0170115	0.986427	NA
Gm16213	0.452576	0	0	0	0.113144	-0.083739	4.92251	-0.0170115	0.986427	NA
Gm5709	0.452576	0	0	0	0.113144	-0.083739	4.92251	-0.0170115	0.986427	NA
1700010I02Rik	0.452576	0	0	0	0.113144	-0.083739	4.92251	-0.0170115	0.986427	NA
Gm38096	0.452576	0	0	0	0.113144	-0.083739	4.92251	-0.0170115	0.986427	NA
Gm19024	0.452576	0	0	0	0.113144	-0.083739	4.92251	-0.0170115	0.986427	NA
Gm43731	0.452576	0	0	0	0.113144	-0.083739	4.92251	-0.0170115	0.986427	NA
2400006E01Rik	0.452576	0	0	0	0.113144	-0.083739	4.92251	-0.0170115	0.986427	NA
4632404M16Rik	0.452576	0	0	0	0.113144	-0.083739	4.92251	-0.0170115	0.986427	NA
Gm42785	0.452576	0	0	0	0.113144	-0.083739	4.92251	-0.0170115	0.986427	NA
Gm34162	0.452576	0	0	0	0.113144	-0.083739	4.92251	-0.0170115	0.986427	NA
Hcrtr1	0.452576	0	0	0	0.113144	-0.083739	4.92251	-0.0170115	0.986427	NA
Cwh43	0.452576	0	0	0	0.113144	-0.083739	4.92251	-0.0170115	0.986427	NA
Svop	0.452576	0	0	0	0.113144	-0.083739	4.92251	-0.0170115	0.986427	NA
Skint7	0.452576	0	0	0	0.113144	-0.083739	4.92251	-0.0170115	0.986427	NA
Shisa3	0.452576	0	0	0	0.113144	-0.083739	4.92251	-0.0170115	0.986427	NA
Spink2	0.452576	0	0	0	0.113144	-0.083739	4.92251	-0.0170115	0.986427	NA
n-R5s173	0.452576	0	0	0	0.113144	-0.083739	4.92251	-0.0170115	0.986427	NA
1700003M07Rik	0.452576	0	0	0	0.113144	-0.083739	4.92251	-0.0170115	0.986427	NA
Gm13147	0.452576	0	0	0	0.113144	-0.083739	4.92251	-0.0170115	0.986427	NA
Gm12865	0.452576	0	0	0	0.113144	-0.083739	4.92251	-0.0170115	0.986427	NA
Gm13028	0.452576	0	0	0	0.113144	-0.083739	4.92251	-0.0170115	0.986427	NA
Gm16226	0.452576	0	0	0	0.113144	-0.083739	4.92251	-0.0170115	0.986427	NA
Smr2l	0.452576	0	0	0	0.113144	-0.083739	4.92251	-0.0170115	0.986427	NA
Gm20636	0.452576	0	0	0	0.113144	-0.083739	4.92251	-0.0170115	0.986427	NA
Gm42555	0.452576	0	0	0	0.113144	-0.083739	4.92251	-0.0170115	0.986427	NA
A230098N10Rik	0.452576	0	0	0	0.113144	-0.083739	4.92251	-0.0170115	0.986427	NA
Gm42772	0.452576	0	0	0	0.113144	-0.083739	4.92251	-0.0170115	0.986427	NA
Gm42517	0.452576	0	0	0	0.113144	-0.083739	4.92251	-0.0170115	0.986427	NA
Gm43175	0.452576	0	0	0	0.113144	-0.083739	4.92251	-0.0170115	0.986427	NA
Gm33100	0.452576	0	0	0	0.113144	-0.083739	4.92251	-0.0170115	0.986427	NA
Gm42535	0.452576	0	0	0	0.113144	-0.083739	4.92251	-0.0170115	0.986427	NA
A330058E17Rik	0.452576	0	0	0	0.113144	-0.083739	4.92251	-0.0170115	0.986427	NA
Gm36840	0.452576	0	0	0	0.113144	-0.083739	4.92251	-0.0170115	0.986427	NA
Gm43594	0.452576	0	0	0	0.113144	-0.083739	4.92251	-0.0170115	0.986427	NA
Gm57127	0.452576	0	0	0	0.113144	-0.083739	4.92251	-0.0170115	0.986427	NA
Gm57092	0.452576	0	0	0	0.113144	-0.083739	4.92251	-0.0170115	0.986427	NA
Rho	0.452576	0	0	0	0.113144	-0.083739	4.92251	-0.0170115	0.986427	NA
Nat8f2	0.452576	0	0	0	0.113144	-0.083739	4.92251	-0.0170115	0.986427	NA
Tacstd2	0.452576	0	0	0	0.113144	-0.083739	4.92251	-0.0170115	0.986427	NA
Gjc3	0.452576	0	0	0	0.113144	-0.083739	4.92251	-0.0170115	0.986427	NA
AY512915	0.452576	0	0	0	0.113144	-0.083739	4.92251	-0.0170115	0.986427	NA
Spr-ps1	0.452576	0	0	0	0.113144	-0.083739	4.92251	-0.0170115	0.986427	NA
Gm1070	0.452576	0	0	0	0.113144	-0.083739	4.92251	-0.0170115	0.986427	NA
Gm15779	0.452576	0	0	0	0.113144	-0.083739	4.92251	-0.0170115	0.986427	NA
Gm7363	0.452576	0	0	0	0.113144	-0.083739	4.92251	-0.0170115	0.986427	NA
Gm13857	0.452576	0	0	0	0.113144	-0.083739	4.92251	-0.0170115	0.986427	NA
Gm4011	0.452576	0	0	0	0.113144	-0.083739	4.92251	-0.0170115	0.986427	NA
4930540M05Rik	0.452576	0	0	0	0.113144	-0.083739	4.92251	-0.0170115	0.986427	NA
Gm29681	0.452576	0	0	0	0.113144	-0.083739	4.92251	-0.0170115	0.986427	NA
Gm43050	0.452576	0	0	0	0.113144	-0.083739	4.92251	-0.0170115	0.986427	NA
Gm45060	0.452576	0	0	0	0.113144	-0.083739	4.92251	-0.0170115	0.986427	NA
2010008C14Rik	0.452576	0	0	0	0.113144	-0.083739	4.92251	-0.0170115	0.986427	NA
Gm44123	0.452576	0	0	0	0.113144	-0.083739	4.92251	-0.0170115	0.986427	NA
Gm44731	0.452576	0	0	0	0.113144	-0.083739	4.92251	-0.0170115	0.986427	NA
Gm18851	0.452576	0	0	0	0.113144	-0.083739	4.92251	-0.0170115	0.986427	NA
Vmn1r55	0.452576	0	0	0	0.113144	-0.083739	4.92251	-0.0170115	0.986427	NA
Gm23510	0.452576	0	0	0	0.113144	-0.083739	4.92251	-0.0170115	0.986427	NA
Fut1	0.452576	0	0	0	0.113144	-0.083739	4.92251	-0.0170115	0.986427	NA
Caly	0.452576	0	0	0	0.113144	-0.083739	4.92251	-0.0170115	0.986427	NA
Cox8b	0.452576	0	0	0	0.113144	-0.083739	4.92251	-0.0170115	0.986427	NA
1700010L04Rik	0.452576	0	0	0	0.113144	-0.083739	4.92251	-0.0170115	0.986427	NA
Ush1c	0.452576	0	0	0	0.113144	-0.083739	4.92251	-0.0170115	0.986427	NA
Cd209e	0.452576	0	0	0	0.113144	-0.083739	4.92251	-0.0170115	0.986427	NA
A930016O22Rik	0.452576	0	0	0	0.113144	-0.083739	4.92251	-0.0170115	0.986427	NA
Trim72	0.452576	0	0	0	0.113144	-0.083739	4.92251	-0.0170115	0.986427	NA
Or5p78	0.452576	0	0	0	0.113144	-0.083739	4.92251	-0.0170115	0.986427	NA
Or13a17	0.452576	0	0	0	0.113144	-0.083739	4.92251	-0.0170115	0.986427	NA
2310044K18Rik	0.452576	0	0	0	0.113144	-0.083739	4.92251	-0.0170115	0.986427	NA
Platr32	0.452576	0	0	0	0.113144	-0.083739	4.92251	-0.0170115	0.986427	NA
Nell1os	0.452576	0	0	0	0.113144	-0.083739	4.92251	-0.0170115	0.986427	NA
BC046251	0.452576	0	0	0	0.113144	-0.083739	4.92251	-0.0170115	0.986427	NA
Gm17102	0.452576	0	0	0	0.113144	-0.083739	4.92251	-0.0170115	0.986427	NA
Tprgl-ps1	0.452576	0	0	0	0.113144	-0.083739	4.92251	-0.0170115	0.986427	NA
Gm26604	0.452576	0	0	0	0.113144	-0.083739	4.92251	-0.0170115	0.986427	NA
Gm26550	0.452576	0	0	0	0.113144	-0.083739	4.92251	-0.0170115	0.986427	NA
Gm28455	0.452576	0	0	0	0.113144	-0.083739	4.92251	-0.0170115	0.986427	NA
Gm38095	0.452576	0	0	0	0.113144	-0.083739	4.92251	-0.0170115	0.986427	NA
Gm44947	0.452576	0	0	0	0.113144	-0.083739	4.92251	-0.0170115	0.986427	NA
Gm44866	0.452576	0	0	0	0.113144	-0.083739	4.92251	-0.0170115	0.986427	NA
Gm30954	0.452576	0	0	0	0.113144	-0.083739	4.92251	-0.0170115	0.986427	NA
Gm45040	0.452576	0	0	0	0.113144	-0.083739	4.92251	-0.0170115	0.986427	NA
Gm45130	0.452576	0	0	0	0.113144	-0.083739	4.92251	-0.0170115	0.986427	NA
Gm45527	0.452576	0	0	0	0.113144	-0.083739	4.92251	-0.0170115	0.986427	NA
Gm45344	0.452576	0	0	0	0.113144	-0.083739	4.92251	-0.0170115	0.986427	NA
Gm4247	0.452576	0	0	0	0.113144	-0.083739	4.92251	-0.0170115	0.986427	NA
Gm45416	0.452576	0	0	0	0.113144	-0.083739	4.92251	-0.0170115	0.986427	NA
Gm57230	0.452576	0	0	0	0.113144	-0.083739	4.92251	-0.0170115	0.986427	NA
Cacna2d2	0.452576	0	0	0	0.113144	-0.083739	4.92251	-0.0170115	0.986427	NA
Irx5	0.452576	0	0	0	0.113144	-0.083739	4.92251	-0.0170115	0.986427	NA
Necab2	0.452576	0	0	0	0.113144	-0.083739	4.92251	-0.0170115	0.986427	NA
Tmem221	0.452576	0	0	0	0.113144	-0.083739	4.92251	-0.0170115	0.986427	NA
F2rl3	0.452576	0	0	0	0.113144	-0.083739	4.92251	-0.0170115	0.986427	NA
Ces1e	0.452576	0	0	0	0.113144	-0.083739	4.92251	-0.0170115	0.986427	NA
Gm3211	0.452576	0	0	0	0.113144	-0.083739	4.92251	-0.0170115	0.986427	NA
4933417D19Rik	0.452576	0	0	0	0.113144	-0.083739	4.92251	-0.0170115	0.986427	NA
Gm27048	0.452576	0	0	0	0.113144	-0.083739	4.92251	-0.0170115	0.986427	NA
E330023G01Rik	0.452576	0	0	0	0.113144	-0.083739	4.92251	-0.0170115	0.986427	NA
Ccdc194	0.452576	0	0	0	0.113144	-0.083739	4.92251	-0.0170115	0.986427	NA
Gm34099	0.452576	0	0	0	0.113144	-0.083739	4.92251	-0.0170115	0.986427	NA
Gm45488	0.452576	0	0	0	0.113144	-0.083739	4.92251	-0.0170115	0.986427	NA
Gm39185	0.452576	0	0	0	0.113144	-0.083739	4.92251	-0.0170115	0.986427	NA
Gm1943	0.452576	0	0	0	0.113144	-0.083739	4.92251	-0.0170115	0.986427	NA
Gm32281	0.452576	0	0	0	0.113144	-0.083739	4.92251	-0.0170115	0.986427	NA
Gm18103	0.452576	0	0	0	0.113144	-0.083739	4.92251	-0.0170115	0.986427	NA
Gm32171	0.452576	0	0	0	0.113144	-0.083739	4.92251	-0.0170115	0.986427	NA
Gm47565	0.452576	0	0	0	0.113144	-0.083739	4.92251	-0.0170115	0.986427	NA
Gm55338	0.452576	0	0	0	0.113144	-0.083739	4.92251	-0.0170115	0.986427	NA
Nxf2	0.452576	0	0	0	0.113144	-0.083739	4.92251	-0.0170115	0.986427	NA
Dusp9	0.452576	0	0	0	0.113144	-0.083739	4.92251	-0.0170115	0.986427	NA
Gm5124	0.452576	0	0	0	0.113144	-0.083739	4.92251	-0.0170115	0.986427	NA
Gm24622	0.452576	0	0	0	0.113144	-0.083739	4.92251	-0.0170115	0.986427	NA
Gm15230	0.452576	0	0	0	0.113144	-0.083739	4.92251	-0.0170115	0.986427	NA
Gm14379	0.452576	0	0	0	0.113144	-0.083739	4.92251	-0.0170115	0.986427	NA
Gm15245	0.452576	0	0	0	0.113144	-0.083739	4.92251	-0.0170115	0.986427	NA
Gm44593	0.452576	0	0	0	0.113144	-0.083739	4.92251	-0.0170115	0.986427	NA
Gm47126	0.452576	0	0	0	0.113144	-0.083739	4.92251	-0.0170115	0.986427	NA
Gm5945	0.452576	0	0	0	0.113144	-0.083739	4.92251	-0.0170115	0.986427	NA
Il19	0.452576	0	0	0	0.113144	-0.083739	4.92251	-0.0170115	0.986427	NA
Nppc	0.452576	0	0	0	0.113144	-0.083739	4.92251	-0.0170115	0.986427	NA
Agxt	0.452576	0	0	0	0.113144	-0.083739	4.92251	-0.0170115	0.986427	NA
Slco6d1	0.452576	0	0	0	0.113144	-0.083739	4.92251	-0.0170115	0.986427	NA
1700021A07Rik	0.452576	0	0	0	0.113144	-0.083739	4.92251	-0.0170115	0.986427	NA
Cdk19os	0.452576	0	0	0	0.113144	-0.083739	4.92251	-0.0170115	0.986427	NA
Ankar	0.452576	0	0	0	0.113144	-0.083739	4.92251	-0.0170115	0.986427	NA
Htr5b	0.452576	0	0	0	0.113144	-0.083739	4.92251	-0.0170115	0.986427	NA
C230029F24Rik	0.452576	0	0	0	0.113144	-0.083739	4.92251	-0.0170115	0.986427	NA
Gm9898	0.452576	0	0	0	0.113144	-0.083739	4.92251	-0.0170115	0.986427	NA
Rpl28-ps1	0.452576	0	0	0	0.113144	-0.083739	4.92251	-0.0170115	0.986427	NA
Zfp648	0.452576	0	0	0	0.113144	-0.083739	4.92251	-0.0170115	0.986427	NA
Dytn	0.452576	0	0	0	0.113144	-0.083739	4.92251	-0.0170115	0.986427	NA
Gm24171	0.452576	0	0	0	0.113144	-0.083739	4.92251	-0.0170115	0.986427	NA
Raet1d	0.452576	0	0	0	0.113144	-0.083739	4.92251	-0.0170115	0.986427	NA
Gm6893	0.452576	0	0	0	0.113144	-0.083739	4.92251	-0.0170115	0.986427	NA
4930587A21Rik	0.452576	0	0	0	0.113144	-0.083739	4.92251	-0.0170115	0.986427	NA
Gm15271	0.452576	0	0	0	0.113144	-0.083739	4.92251	-0.0170115	0.986427	NA
Gm26464	0.452576	0	0	0	0.113144	-0.083739	4.92251	-0.0170115	0.986427	NA
Gm16103	0.452576	0	0	0	0.113144	-0.083739	4.92251	-0.0170115	0.986427	NA
Gm20428	0.452576	0	0	0	0.113144	-0.083739	4.92251	-0.0170115	0.986427	NA
Gm7584	0.452576	0	0	0	0.113144	-0.083739	4.92251	-0.0170115	0.986427	NA
Gm3699	0.452576	0	0	0	0.113144	-0.083739	4.92251	-0.0170115	0.986427	NA
Gm26686	0.452576	0	0	0	0.113144	-0.083739	4.92251	-0.0170115	0.986427	NA
4930467K11Rik	0.452576	0	0	0	0.113144	-0.083739	4.92251	-0.0170115	0.986427	NA
Gm8941	0.452576	0	0	0	0.113144	-0.083739	4.92251	-0.0170115	0.986427	NA
Gm17634	0.452576	0	0	0	0.113144	-0.083739	4.92251	-0.0170115	0.986427	NA
4930558J18Rik	0.452576	0	0	0	0.113144	-0.083739	4.92251	-0.0170115	0.986427	NA
Gm26509	0.452576	0	0	0	0.113144	-0.083739	4.92251	-0.0170115	0.986427	NA
Gm26576	0.452576	0	0	0	0.113144	-0.083739	4.92251	-0.0170115	0.986427	NA
Gm29016	0.452576	0	0	0	0.113144	-0.083739	4.92251	-0.0170115	0.986427	NA
Gm816	0.452576	0	0	0	0.113144	-0.083739	4.92251	-0.0170115	0.986427	NA
Gm29483	0.452576	0	0	0	0.113144	-0.083739	4.92251	-0.0170115	0.986427	NA
Gm29084	0.452576	0	0	0	0.113144	-0.083739	4.92251	-0.0170115	0.986427	NA
1700065J18Rik	0.452576	0	0	0	0.113144	-0.083739	4.92251	-0.0170115	0.986427	NA
Gm28209	0.452576	0	0	0	0.113144	-0.083739	4.92251	-0.0170115	0.986427	NA
Gm28342	0.452576	0	0	0	0.113144	-0.083739	4.92251	-0.0170115	0.986427	NA
Gm28175	0.452576	0	0	0	0.113144	-0.083739	4.92251	-0.0170115	0.986427	NA
1700066B17Rik	0.452576	0	0	0	0.113144	-0.083739	4.92251	-0.0170115	0.986427	NA
Gm28306	0.452576	0	0	0	0.113144	-0.083739	4.92251	-0.0170115	0.986427	NA
Gm28995	0.452576	0	0	0	0.113144	-0.083739	4.92251	-0.0170115	0.986427	NA
Gm29246	0.452576	0	0	0	0.113144	-0.083739	4.92251	-0.0170115	0.986427	NA
Gm6606	0.452576	0	0	0	0.113144	-0.083739	4.92251	-0.0170115	0.986427	NA
Gm37145	0.452576	0	0	0	0.113144	-0.083739	4.92251	-0.0170115	0.986427	NA
Gm37043	0.452576	0	0	0	0.113144	-0.083739	4.92251	-0.0170115	0.986427	NA
Gm6123	0.452576	0	0	0	0.113144	-0.083739	4.92251	-0.0170115	0.986427	NA
Gm20305	0.452576	0	0	0	0.113144	-0.083739	4.92251	-0.0170115	0.986427	NA
Gm36972	0.452576	0	0	0	0.113144	-0.083739	4.92251	-0.0170115	0.986427	NA
4930598N05Rik	0.452576	0	0	0	0.113144	-0.083739	4.92251	-0.0170115	0.986427	NA
Gm18252	0.452576	0	0	0	0.113144	-0.083739	4.92251	-0.0170115	0.986427	NA
Gm18942	0.452576	0	0	0	0.113144	-0.083739	4.92251	-0.0170115	0.986427	NA
Gm32338	0.452576	0	0	0	0.113144	-0.083739	4.92251	-0.0170115	0.986427	NA
Gm31848	0.452576	0	0	0	0.113144	-0.083739	4.92251	-0.0170115	0.986427	NA
Gm47023	0.452576	0	0	0	0.113144	-0.083739	4.92251	-0.0170115	0.986427	NA
Gm48893	0.452576	0	0	0	0.113144	-0.083739	4.92251	-0.0170115	0.986427	NA
Gm48018	0.452576	0	0	0	0.113144	-0.083739	4.92251	-0.0170115	0.986427	NA
Gm48279	0.452576	0	0	0	0.113144	-0.083739	4.92251	-0.0170115	0.986427	NA
Gm7413	0.452576	0	0	0	0.113144	-0.083739	4.92251	-0.0170115	0.986427	NA
Gm7940	0.452576	0	0	0	0.113144	-0.083739	4.92251	-0.0170115	0.986427	NA
Gm47634	0.452576	0	0	0	0.113144	-0.083739	4.92251	-0.0170115	0.986427	NA
Gm47729	0.452576	0	0	0	0.113144	-0.083739	4.92251	-0.0170115	0.986427	NA
Gm15433	0.452576	0	0	0	0.113144	-0.083739	4.92251	-0.0170115	0.986427	NA
Gm23803	0.452576	0	0	0	0.113144	-0.083739	4.92251	-0.0170115	0.986427	NA
Gm35992	0.452576	0	0	0	0.113144	-0.083739	4.92251	-0.0170115	0.986427	NA
Gm30788	0.452576	0	0	0	0.113144	-0.083739	4.92251	-0.0170115	0.986427	NA
Gm56992	0.452576	0	0	0	0.113144	-0.083739	4.92251	-0.0170115	0.986427	NA
Gm57139	0.452576	0	0	0	0.113144	-0.083739	4.92251	-0.0170115	0.986427	NA
Gm56117	0.452576	0	0	0	0.113144	-0.083739	4.92251	-0.0170115	0.986427	NA
Gm54812	0.452576	0	0	0	0.113144	-0.083739	4.92251	-0.0170115	0.986427	NA
Gm54769	0.452576	0	0	0	0.113144	-0.083739	4.92251	-0.0170115	0.986427	NA
Cabp7	0.452576	0	0	0	0.113144	-0.083739	4.92251	-0.0170115	0.986427	NA
Lpo	0.452576	0	0	0	0.113144	-0.083739	4.92251	-0.0170115	0.986427	NA
Hspb9	0.452576	0	0	0	0.113144	-0.083739	4.92251	-0.0170115	0.986427	NA
Lhx1	0.452576	0	0	0	0.113144	-0.083739	4.92251	-0.0170115	0.986427	NA
Hoxb1	0.452576	0	0	0	0.113144	-0.083739	4.92251	-0.0170115	0.986427	NA
Galr2	0.452576	0	0	0	0.113144	-0.083739	4.92251	-0.0170115	0.986427	NA
Gm21988	0.452576	0	0	0	0.113144	-0.083739	4.92251	-0.0170115	0.986427	NA
Spem1	0.452576	0	0	0	0.113144	-0.083739	4.92251	-0.0170115	0.986427	NA
Tekt3	0.452576	0	0	0	0.113144	-0.083739	4.92251	-0.0170115	0.986427	NA
Onecut3	0.452576	0	0	0	0.113144	-0.083739	4.92251	-0.0170115	0.986427	NA
Fam183b	0.452576	0	0	0	0.113144	-0.083739	4.92251	-0.0170115	0.986427	NA
Bpifc	0.452576	0	0	0	0.113144	-0.083739	4.92251	-0.0170115	0.986427	NA
Gp1ba	0.452576	0	0	0	0.113144	-0.083739	4.92251	-0.0170115	0.986427	NA
4930442H23Rik	0.452576	0	0	0	0.113144	-0.083739	4.92251	-0.0170115	0.986427	NA
Myh8	0.452576	0	0	0	0.113144	-0.083739	4.92251	-0.0170115	0.986427	NA
Myh1	0.452576	0	0	0	0.113144	-0.083739	4.92251	-0.0170115	0.986427	NA
B9d1os	0.452576	0	0	0	0.113144	-0.083739	4.92251	-0.0170115	0.986427	NA
Snord42a	0.452576	0	0	0	0.113144	-0.083739	4.92251	-0.0170115	0.986427	NA
Snora21	0.452576	0	0	0	0.113144	-0.083739	4.92251	-0.0170115	0.986427	NA
Mir340	0.452576	0	0	0	0.113144	-0.083739	4.92251	-0.0170115	0.986427	NA
Mir497b	0.452576	0	0	0	0.113144	-0.083739	4.92251	-0.0170115	0.986427	NA
Gm10447	0.452576	0	0	0	0.113144	-0.083739	4.92251	-0.0170115	0.986427	NA
Gm11681	0.452576	0	0	0	0.113144	-0.083739	4.92251	-0.0170115	0.986427	NA
Gm11529	0.452576	0	0	0	0.113144	-0.083739	4.92251	-0.0170115	0.986427	NA
Gm24430	0.452576	0	0	0	0.113144	-0.083739	4.92251	-0.0170115	0.986427	NA
Gm11735	0.452576	0	0	0	0.113144	-0.083739	4.92251	-0.0170115	0.986427	NA
Gm12734	0.452576	0	0	0	0.113144	-0.083739	4.92251	-0.0170115	0.986427	NA
Gm12192	0.452576	0	0	0	0.113144	-0.083739	4.92251	-0.0170115	0.986427	NA
Gm11774	0.452576	0	0	0	0.113144	-0.083739	4.92251	-0.0170115	0.986427	NA
Gm12317	0.452576	0	0	0	0.113144	-0.083739	4.92251	-0.0170115	0.986427	NA
Gm11991	0.452576	0	0	0	0.113144	-0.083739	4.92251	-0.0170115	0.986427	NA
Gm12102	0.452576	0	0	0	0.113144	-0.083739	4.92251	-0.0170115	0.986427	NA
Gm16221	0.452576	0	0	0	0.113144	-0.083739	4.92251	-0.0170115	0.986427	NA
Gm16021	0.452576	0	0	0	0.113144	-0.083739	4.92251	-0.0170115	0.986427	NA
Gm12176	0.452576	0	0	0	0.113144	-0.083739	4.92251	-0.0170115	0.986427	NA
Gm12163	0.452576	0	0	0	0.113144	-0.083739	4.92251	-0.0170115	0.986427	NA
Gm11662	0.452576	0	0	0	0.113144	-0.083739	4.92251	-0.0170115	0.986427	NA
Gm11957	0.452576	0	0	0	0.113144	-0.083739	4.92251	-0.0170115	0.986427	NA
Rps2-ps4	0.452576	0	0	0	0.113144	-0.083739	4.92251	-0.0170115	0.986427	NA
Gm12205	0.452576	0	0	0	0.113144	-0.083739	4.92251	-0.0170115	0.986427	NA
Gm12148	0.452576	0	0	0	0.113144	-0.083739	4.92251	-0.0170115	0.986427	NA
Slc36a3os	0.452576	0	0	0	0.113144	-0.083739	4.92251	-0.0170115	0.986427	NA
Gm15124	0.452576	0	0	0	0.113144	-0.083739	4.92251	-0.0170115	0.986427	NA
Gm12243	0.452576	0	0	0	0.113144	-0.083739	4.92251	-0.0170115	0.986427	NA
Gm11766	0.452576	0	0	0	0.113144	-0.083739	4.92251	-0.0170115	0.986427	NA
Lhx1os	0.452576	0	0	0	0.113144	-0.083739	4.92251	-0.0170115	0.986427	NA
Gm3948	0.452576	0	0	0	0.113144	-0.083739	4.92251	-0.0170115	0.986427	NA
Gm12100	0.452576	0	0	0	0.113144	-0.083739	4.92251	-0.0170115	0.986427	NA
Gm23819	0.452576	0	0	0	0.113144	-0.083739	4.92251	-0.0170115	0.986427	NA
Gm17028	0.452576	0	0	0	0.113144	-0.083739	4.92251	-0.0170115	0.986427	NA
Mir378b	0.452576	0	0	0	0.113144	-0.083739	4.92251	-0.0170115	0.986427	NA
Gm10310	0.452576	0	0	0	0.113144	-0.083739	4.92251	-0.0170115	0.986427	NA
Gm12115	0.452576	0	0	0	0.113144	-0.083739	4.92251	-0.0170115	0.986427	NA
Gm28592	0.452576	0	0	0	0.113144	-0.083739	4.92251	-0.0170115	0.986427	NA
Gm28180	0.452576	0	0	0	0.113144	-0.083739	4.92251	-0.0170115	0.986427	NA
Gm37869	0.452576	0	0	0	0.113144	-0.083739	4.92251	-0.0170115	0.986427	NA
Gm9077	0.452576	0	0	0	0.113144	-0.083739	4.92251	-0.0170115	0.986427	NA
Gm48434	0.452576	0	0	0	0.113144	-0.083739	4.92251	-0.0170115	0.986427	NA
Gm47993	0.452576	0	0	0	0.113144	-0.083739	4.92251	-0.0170115	0.986427	NA
Gm18515	0.452576	0	0	0	0.113144	-0.083739	4.92251	-0.0170115	0.986427	NA
Gm6653	0.452576	0	0	0	0.113144	-0.083739	4.92251	-0.0170115	0.986427	NA
Gm47591	0.452576	0	0	0	0.113144	-0.083739	4.92251	-0.0170115	0.986427	NA
Gm35405	0.452576	0	0	0	0.113144	-0.083739	4.92251	-0.0170115	0.986427	NA
Gm35206	0.452576	0	0	0	0.113144	-0.083739	4.92251	-0.0170115	0.986427	NA
Gm46194	0.452576	0	0	0	0.113144	-0.083739	4.92251	-0.0170115	0.986427	NA
Gm47170	0.452576	0	0	0	0.113144	-0.083739	4.92251	-0.0170115	0.986427	NA
Gm32552	0.452576	0	0	0	0.113144	-0.083739	4.92251	-0.0170115	0.986427	NA
Gm49358	0.452576	0	0	0	0.113144	-0.083739	4.92251	-0.0170115	0.986427	NA
Gm33677	0.452576	0	0	0	0.113144	-0.083739	4.92251	-0.0170115	0.986427	NA
Gm48308	0.452576	0	0	0	0.113144	-0.083739	4.92251	-0.0170115	0.986427	NA
Gm24803	0.452576	0	0	0	0.113144	-0.083739	4.92251	-0.0170115	0.986427	NA
Gm57331	0.452576	0	0	0	0.113144	-0.083739	4.92251	-0.0170115	0.986427	NA
Gm57333	0.452576	0	0	0	0.113144	-0.083739	4.92251	-0.0170115	0.986427	NA
Gm57007	0.452576	0	0	0	0.113144	-0.083739	4.92251	-0.0170115	0.986427	NA
Gm51903	0.452576	0	0	0	0.113144	-0.083739	4.92251	-0.0170115	0.986427	NA
Gm56985	0.452576	0	0	0	0.113144	-0.083739	4.92251	-0.0170115	0.986427	NA
Gm56156	0.452576	0	0	0	0.113144	-0.083739	4.92251	-0.0170115	0.986427	NA
Gm55999	0.452576	0	0	0	0.113144	-0.083739	4.92251	-0.0170115	0.986427	NA
Gm55815	0.452576	0	0	0	0.113144	-0.083739	4.92251	-0.0170115	0.986427	NA
Gm55203	0.452576	0	0	0	0.113144	-0.083739	4.92251	-0.0170115	0.986427	NA
Agr2	0.452576	0	0	0	0.113144	-0.083739	4.92251	-0.0170115	0.986427	NA
Slc34a1	0.452576	0	0	0	0.113144	-0.083739	4.92251	-0.0170115	0.986427	NA
Agr3	0.452576	0	0	0	0.113144	-0.083739	4.92251	-0.0170115	0.986427	NA
Fam50b	0.452576	0	0	0	0.113144	-0.083739	4.92251	-0.0170115	0.986427	NA
Gm5436	0.452576	0	0	0	0.113144	-0.083739	4.92251	-0.0170115	0.986427	NA
Gphb5	0.452576	0	0	0	0.113144	-0.083739	4.92251	-0.0170115	0.986427	NA
Rpl31-ps13	0.452576	0	0	0	0.113144	-0.083739	4.92251	-0.0170115	0.986427	NA
Serpina9	0.452576	0	0	0	0.113144	-0.083739	4.92251	-0.0170115	0.986427	NA
H2ac4	0.452576	0	0	0	0.113144	-0.083739	4.92251	-0.0170115	0.986427	NA
Mir337	0.452576	0	0	0	0.113144	-0.083739	4.92251	-0.0170115	0.986427	NA
H2ac11	0.452576	0	0	0	0.113144	-0.083739	4.92251	-0.0170115	0.986427	NA
1700086L19Rik	0.452576	0	0	0	0.113144	-0.083739	4.92251	-0.0170115	0.986427	NA
Serpina1e	0.452576	0	0	0	0.113144	-0.083739	4.92251	-0.0170115	0.986427	NA
Gm15622	0.452576	0	0	0	0.113144	-0.083739	4.92251	-0.0170115	0.986427	NA
Gm11351	0.452576	0	0	0	0.113144	-0.083739	4.92251	-0.0170115	0.986427	NA
Gm2830	0.452576	0	0	0	0.113144	-0.083739	4.92251	-0.0170115	0.986427	NA
Gm23817	0.452576	0	0	0	0.113144	-0.083739	4.92251	-0.0170115	0.986427	NA
Gm20474	0.452576	0	0	0	0.113144	-0.083739	4.92251	-0.0170115	0.986427	NA
Ighv10-1	0.452576	0	0	0	0.113144	-0.083739	4.92251	-0.0170115	0.986427	NA
Gm17750	0.452576	0	0	0	0.113144	-0.083739	4.92251	-0.0170115	0.986427	NA
Gm17190	0.452576	0	0	0	0.113144	-0.083739	4.92251	-0.0170115	0.986427	NA
1700084F23Rik	0.452576	0	0	0	0.113144	-0.083739	4.92251	-0.0170115	0.986427	NA
H3c11	0.452576	0	0	0	0.113144	-0.083739	4.92251	-0.0170115	0.986427	NA
Gm37727	0.452576	0	0	0	0.113144	-0.083739	4.92251	-0.0170115	0.986427	NA
3110039M20Rik	0.452576	0	0	0	0.113144	-0.083739	4.92251	-0.0170115	0.986427	NA
Gm18562	0.452576	0	0	0	0.113144	-0.083739	4.92251	-0.0170115	0.986427	NA
Gm19990	0.452576	0	0	0	0.113144	-0.083739	4.92251	-0.0170115	0.986427	NA
Gm48224	0.452576	0	0	0	0.113144	-0.083739	4.92251	-0.0170115	0.986427	NA
Gm34081	0.452576	0	0	0	0.113144	-0.083739	4.92251	-0.0170115	0.986427	NA
Gm48556	0.452576	0	0	0	0.113144	-0.083739	4.92251	-0.0170115	0.986427	NA
Gm36635	0.452576	0	0	0	0.113144	-0.083739	4.92251	-0.0170115	0.986427	NA
Gm48041	0.452576	0	0	0	0.113144	-0.083739	4.92251	-0.0170115	0.986427	NA
Gm47650	0.452576	0	0	0	0.113144	-0.083739	4.92251	-0.0170115	0.986427	NA
Gm47813	0.452576	0	0	0	0.113144	-0.083739	4.92251	-0.0170115	0.986427	NA
Gm47177	0.452576	0	0	0	0.113144	-0.083739	4.92251	-0.0170115	0.986427	NA
Gm48422	0.452576	0	0	0	0.113144	-0.083739	4.92251	-0.0170115	0.986427	NA
Gm31447	0.452576	0	0	0	0.113144	-0.083739	4.92251	-0.0170115	0.986427	NA
Gm35638	0.452576	0	0	0	0.113144	-0.083739	4.92251	-0.0170115	0.986427	NA
4930474N09Rik	0.452576	0	0	0	0.113144	-0.083739	4.92251	-0.0170115	0.986427	NA
Gm48618	0.452576	0	0	0	0.113144	-0.083739	4.92251	-0.0170115	0.986427	NA
Gm48296	0.452576	0	0	0	0.113144	-0.083739	4.92251	-0.0170115	0.986427	NA
Gm48111	0.452576	0	0	0	0.113144	-0.083739	4.92251	-0.0170115	0.986427	NA
Gm34047	0.452576	0	0	0	0.113144	-0.083739	4.92251	-0.0170115	0.986427	NA
Gm5626	0.452576	0	0	0	0.113144	-0.083739	4.92251	-0.0170115	0.986427	NA
Gm36099	0.452576	0	0	0	0.113144	-0.083739	4.92251	-0.0170115	0.986427	NA
Gm19340	0.452576	0	0	0	0.113144	-0.083739	4.92251	-0.0170115	0.986427	NA
Gm7979	0.452576	0	0	0	0.113144	-0.083739	4.92251	-0.0170115	0.986427	NA
D230030E09Rik	0.452576	0	0	0	0.113144	-0.083739	4.92251	-0.0170115	0.986427	NA
Gm48493	0.452576	0	0	0	0.113144	-0.083739	4.92251	-0.0170115	0.986427	NA
5330409N07Rik	0.452576	0	0	0	0.113144	-0.083739	4.92251	-0.0170115	0.986427	NA
4933412O06Rik	0.452576	0	0	0	0.113144	-0.083739	4.92251	-0.0170115	0.986427	NA
Gm47109	0.452576	0	0	0	0.113144	-0.083739	4.92251	-0.0170115	0.986427	NA
Gm40383	0.452576	0	0	0	0.113144	-0.083739	4.92251	-0.0170115	0.986427	NA
Gm48031	0.452576	0	0	0	0.113144	-0.083739	4.92251	-0.0170115	0.986427	NA
Gm3800	0.452576	0	0	0	0.113144	-0.083739	4.92251	-0.0170115	0.986427	NA
Gm48384	0.452576	0	0	0	0.113144	-0.083739	4.92251	-0.0170115	0.986427	NA
Gm48356	0.452576	0	0	0	0.113144	-0.083739	4.92251	-0.0170115	0.986427	NA
Gm40922	0.452576	0	0	0	0.113144	-0.083739	4.92251	-0.0170115	0.986427	NA
Gm49698	0.452576	0	0	0	0.113144	-0.083739	4.92251	-0.0170115	0.986427	NA
Gm10479	0.452576	0	0	0	0.113144	-0.083739	4.92251	-0.0170115	0.986427	NA
Gm56513	0.452576	0	0	0	0.113144	-0.083739	4.92251	-0.0170115	0.986427	NA
Gm56580	0.452576	0	0	0	0.113144	-0.083739	4.92251	-0.0170115	0.986427	NA
Gm54489	0.452576	0	0	0	0.113144	-0.083739	4.92251	-0.0170115	0.986427	NA
Gm54437	0.452576	0	0	0	0.113144	-0.083739	4.92251	-0.0170115	0.986427	NA
Gm54665	0.452576	0	0	0	0.113144	-0.083739	4.92251	-0.0170115	0.986427	NA
Gm55327	0.452576	0	0	0	0.113144	-0.083739	4.92251	-0.0170115	0.986427	NA
Dydc2	0.452576	0	0	0	0.113144	-0.083739	4.92251	-0.0170115	0.986427	NA
Nefl	0.452576	0	0	0	0.113144	-0.083739	4.92251	-0.0170115	0.986427	NA
Adamdec1	0.452576	0	0	0	0.113144	-0.083739	4.92251	-0.0170115	0.986427	NA
Slc30a8	0.452576	0	0	0	0.113144	-0.083739	4.92251	-0.0170115	0.986427	NA
Gm9752	0.452576	0	0	0	0.113144	-0.083739	4.92251	-0.0170115	0.986427	NA
Cmtm5	0.452576	0	0	0	0.113144	-0.083739	4.92251	-0.0170115	0.986427	NA
Erich5	0.452576	0	0	0	0.113144	-0.083739	4.92251	-0.0170115	0.986427	NA
Sstr3	0.452576	0	0	0	0.113144	-0.083739	4.92251	-0.0170115	0.986427	NA
Gm9800	0.452576	0	0	0	0.113144	-0.083739	4.92251	-0.0170115	0.986427	NA
Smgc	0.452576	0	0	0	0.113144	-0.083739	4.92251	-0.0170115	0.986427	NA
Dleu7	0.452576	0	0	0	0.113144	-0.083739	4.92251	-0.0170115	0.986427	NA
Npy4r	0.452576	0	0	0	0.113144	-0.083739	4.92251	-0.0170115	0.986427	NA
4930542C16Rik	0.452576	0	0	0	0.113144	-0.083739	4.92251	-0.0170115	0.986427	NA
Rpl36a-ps1	0.452576	0	0	0	0.113144	-0.083739	4.92251	-0.0170115	0.986427	NA
Gm26440	0.452576	0	0	0	0.113144	-0.083739	4.92251	-0.0170115	0.986427	NA
Gm24207	0.452576	0	0	0	0.113144	-0.083739	4.92251	-0.0170115	0.986427	NA
Rpl31-ps8	0.452576	0	0	0	0.113144	-0.083739	4.92251	-0.0170115	0.986427	NA
Cyp2d11	0.452576	0	0	0	0.113144	-0.083739	4.92251	-0.0170115	0.986427	NA
Gm6723	0.452576	0	0	0	0.113144	-0.083739	4.92251	-0.0170115	0.986427	NA
Timm8a2	0.452576	0	0	0	0.113144	-0.083739	4.92251	-0.0170115	0.986427	NA
Ptgdr	0.452576	0	0	0	0.113144	-0.083739	4.92251	-0.0170115	0.986427	NA
1700024G13Rik	0.452576	0	0	0	0.113144	-0.083739	4.92251	-0.0170115	0.986427	NA
Gm10364	0.452576	0	0	0	0.113144	-0.083739	4.92251	-0.0170115	0.986427	NA
Gm17184	0.452576	0	0	0	0.113144	-0.083739	4.92251	-0.0170115	0.986427	NA
Gm1587	0.452576	0	0	0	0.113144	-0.083739	4.92251	-0.0170115	0.986427	NA
Traj18	0.452576	0	0	0	0.113144	-0.083739	4.92251	-0.0170115	0.986427	NA
Gm3411	0.452576	0	0	0	0.113144	-0.083739	4.92251	-0.0170115	0.986427	NA
Gm15940	0.452576	0	0	0	0.113144	-0.083739	4.92251	-0.0170115	0.986427	NA
Ift88os	0.452576	0	0	0	0.113144	-0.083739	4.92251	-0.0170115	0.986427	NA
Gm22818	0.452576	0	0	0	0.113144	-0.083739	4.92251	-0.0170115	0.986427	NA
Gm16137	0.452576	0	0	0	0.113144	-0.083739	4.92251	-0.0170115	0.986427	NA
Gm18889	0.452576	0	0	0	0.113144	-0.083739	4.92251	-0.0170115	0.986427	NA
Gm19301	0.452576	0	0	0	0.113144	-0.083739	4.92251	-0.0170115	0.986427	NA
Gm25072	0.452576	0	0	0	0.113144	-0.083739	4.92251	-0.0170115	0.986427	NA
Gm20642	0.452576	0	0	0	0.113144	-0.083739	4.92251	-0.0170115	0.986427	NA
Gm20675	0.452576	0	0	0	0.113144	-0.083739	4.92251	-0.0170115	0.986427	NA
Gm26630	0.452576	0	0	0	0.113144	-0.083739	4.92251	-0.0170115	0.986427	NA
Gm2824	0.452576	0	0	0	0.113144	-0.083739	4.92251	-0.0170115	0.986427	NA
Gm27198	0.452576	0	0	0	0.113144	-0.083739	4.92251	-0.0170115	0.986427	NA
Gm28221	0.452576	0	0	0	0.113144	-0.083739	4.92251	-0.0170115	0.986427	NA
4930578I07Rik	0.452576	0	0	0	0.113144	-0.083739	4.92251	-0.0170115	0.986427	NA
Gm7565	0.452576	0	0	0	0.113144	-0.083739	4.92251	-0.0170115	0.986427	NA
Gm33045	0.452576	0	0	0	0.113144	-0.083739	4.92251	-0.0170115	0.986427	NA
Gm8971	0.452576	0	0	0	0.113144	-0.083739	4.92251	-0.0170115	0.986427	NA
Gm7621	0.452576	0	0	0	0.113144	-0.083739	4.92251	-0.0170115	0.986427	NA
Gm38397	0.452576	0	0	0	0.113144	-0.083739	4.92251	-0.0170115	0.986427	NA
Gm48339	0.452576	0	0	0	0.113144	-0.083739	4.92251	-0.0170115	0.986427	NA
4631422I05Rik	0.452576	0	0	0	0.113144	-0.083739	4.92251	-0.0170115	0.986427	NA
Gm41192	0.452576	0	0	0	0.113144	-0.083739	4.92251	-0.0170115	0.986427	NA
Gm41071	0.452576	0	0	0	0.113144	-0.083739	4.92251	-0.0170115	0.986427	NA
4930467J12Rik	0.452576	0	0	0	0.113144	-0.083739	4.92251	-0.0170115	0.986427	NA
Gm9012	0.452576	0	0	0	0.113144	-0.083739	4.92251	-0.0170115	0.986427	NA
Gm47906	0.452576	0	0	0	0.113144	-0.083739	4.92251	-0.0170115	0.986427	NA
Gm7962	0.452576	0	0	0	0.113144	-0.083739	4.92251	-0.0170115	0.986427	NA
Gm49018	0.452576	0	0	0	0.113144	-0.083739	4.92251	-0.0170115	0.986427	NA
Gm49188	0.452576	0	0	0	0.113144	-0.083739	4.92251	-0.0170115	0.986427	NA
Gm35823	0.452576	0	0	0	0.113144	-0.083739	4.92251	-0.0170115	0.986427	NA
Gm49214	0.452576	0	0	0	0.113144	-0.083739	4.92251	-0.0170115	0.986427	NA
Gm49166	0.452576	0	0	0	0.113144	-0.083739	4.92251	-0.0170115	0.986427	NA
Gm49009	0.452576	0	0	0	0.113144	-0.083739	4.92251	-0.0170115	0.986427	NA
Gm49124	0.452576	0	0	0	0.113144	-0.083739	4.92251	-0.0170115	0.986427	NA
Gm48977	0.452576	0	0	0	0.113144	-0.083739	4.92251	-0.0170115	0.986427	NA
Gm49289	0.452576	0	0	0	0.113144	-0.083739	4.92251	-0.0170115	0.986427	NA
Gm33936	0.452576	0	0	0	0.113144	-0.083739	4.92251	-0.0170115	0.986427	NA
Rpl19-ps3	0.452576	0	0	0	0.113144	-0.083739	4.92251	-0.0170115	0.986427	NA
Gm49145	0.452576	0	0	0	0.113144	-0.083739	4.92251	-0.0170115	0.986427	NA
Gm49478	0.452576	0	0	0	0.113144	-0.083739	4.92251	-0.0170115	0.986427	NA
Gm46519	0.452576	0	0	0	0.113144	-0.083739	4.92251	-0.0170115	0.986427	NA
Gm49439	0.452576	0	0	0	0.113144	-0.083739	4.92251	-0.0170115	0.986427	NA
Gm41386	0.452576	0	0	0	0.113144	-0.083739	4.92251	-0.0170115	0.986427	NA
Gm46495	0.452576	0	0	0	0.113144	-0.083739	4.92251	-0.0170115	0.986427	NA
Gm4383	0.452576	0	0	0	0.113144	-0.083739	4.92251	-0.0170115	0.986427	NA
B230214G05Rik	0.452576	0	0	0	0.113144	-0.083739	4.92251	-0.0170115	0.986427	NA
Gm44502	0.452576	0	0	0	0.113144	-0.083739	4.92251	-0.0170115	0.986427	NA
Gm56750	0.452576	0	0	0	0.113144	-0.083739	4.92251	-0.0170115	0.986427	NA
Gm56754	0.452576	0	0	0	0.113144	-0.083739	4.92251	-0.0170115	0.986427	NA
Gm55634	0.452576	0	0	0	0.113144	-0.083739	4.92251	-0.0170115	0.986427	NA
Gm54694	0.452576	0	0	0	0.113144	-0.083739	4.92251	-0.0170115	0.986427	NA
Dnase1	0.452576	0	0	0	0.113144	-0.083739	4.92251	-0.0170115	0.986427	NA
4833413E03Rik	0.452576	0	0	0	0.113144	-0.083739	4.92251	-0.0170115	0.986427	NA
Sult1c2	0.452576	0	0	0	0.113144	-0.083739	4.92251	-0.0170115	0.986427	NA
Nox3	0.452576	0	0	0	0.113144	-0.083739	4.92251	-0.0170115	0.986427	NA
Tnp2	0.452576	0	0	0	0.113144	-0.083739	4.92251	-0.0170115	0.986427	NA
Gm8186	0.452576	0	0	0	0.113144	-0.083739	4.92251	-0.0170115	0.986427	NA
Or2m13	0.452576	0	0	0	0.113144	-0.083739	4.92251	-0.0170115	0.986427	NA
Pcdhb6	0.452576	0	0	0	0.113144	-0.083739	4.92251	-0.0170115	0.986427	NA
Stfa2l1	0.452576	0	0	0	0.113144	-0.083739	4.92251	-0.0170115	0.986427	NA
Spink12	0.452576	0	0	0	0.113144	-0.083739	4.92251	-0.0170115	0.986427	NA
H2-Bl	0.452576	0	0	0	0.113144	-0.083739	4.92251	-0.0170115	0.986427	NA
Arhgdig	0.452576	0	0	0	0.113144	-0.083739	4.92251	-0.0170115	0.986427	NA
Gm23692	0.452576	0	0	0	0.113144	-0.083739	4.92251	-0.0170115	0.986427	NA
Gm26019	0.452576	0	0	0	0.113144	-0.083739	4.92251	-0.0170115	0.986427	NA
Gm15321	0.452576	0	0	0	0.113144	-0.083739	4.92251	-0.0170115	0.986427	NA
Gm9575	0.452576	0	0	0	0.113144	-0.083739	4.92251	-0.0170115	0.986427	NA
Gm15425	0.452576	0	0	0	0.113144	-0.083739	4.92251	-0.0170115	0.986427	NA
Gm25289	0.452576	0	0	0	0.113144	-0.083739	4.92251	-0.0170115	0.986427	NA
Frs3os	0.452576	0	0	0	0.113144	-0.083739	4.92251	-0.0170115	0.986427	NA
Gm24730	0.452576	0	0	0	0.113144	-0.083739	4.92251	-0.0170115	0.986427	NA
Gm15651	0.452576	0	0	0	0.113144	-0.083739	4.92251	-0.0170115	0.986427	NA
Nhlrc4	0.452576	0	0	0	0.113144	-0.083739	4.92251	-0.0170115	0.986427	NA
4930480K15Rik	0.452576	0	0	0	0.113144	-0.083739	4.92251	-0.0170115	0.986427	NA
Vmn2r115	0.452576	0	0	0	0.113144	-0.083739	4.92251	-0.0170115	0.986427	NA
Gm16490	0.452576	0	0	0	0.113144	-0.083739	4.92251	-0.0170115	0.986427	NA
Gm17115	0.452576	0	0	0	0.113144	-0.083739	4.92251	-0.0170115	0.986427	NA
Or12d12	0.452576	0	0	0	0.113144	-0.083739	4.92251	-0.0170115	0.986427	NA
Stk19-ps1	0.452576	0	0	0	0.113144	-0.083739	4.92251	-0.0170115	0.986427	NA
Gm20540	0.452576	0	0	0	0.113144	-0.083739	4.92251	-0.0170115	0.986427	NA
Smim40	0.452576	0	0	0	0.113144	-0.083739	4.92251	-0.0170115	0.986427	NA
Gm20546	0.452576	0	0	0	0.113144	-0.083739	4.92251	-0.0170115	0.986427	NA
Gm20427	0.452576	0	0	0	0.113144	-0.083739	4.92251	-0.0170115	0.986427	NA
Smbd1	0.452576	0	0	0	0.113144	-0.083739	4.92251	-0.0170115	0.986427	NA
Prickle4	0.452576	0	0	0	0.113144	-0.083739	4.92251	-0.0170115	0.986427	NA
6530411M01Rik	0.452576	0	0	0	0.113144	-0.083739	4.92251	-0.0170115	0.986427	NA
Gm26744	0.452576	0	0	0	0.113144	-0.083739	4.92251	-0.0170115	0.986427	NA
BC051537	0.452576	0	0	0	0.113144	-0.083739	4.92251	-0.0170115	0.986427	NA
Pcdha5	0.452576	0	0	0	0.113144	-0.083739	4.92251	-0.0170115	0.986427	NA
Pcdha12	0.452576	0	0	0	0.113144	-0.083739	4.92251	-0.0170115	0.986427	NA
Pcdha4	0.452576	0	0	0	0.113144	-0.083739	4.92251	-0.0170115	0.986427	NA
Gm20136	0.452576	0	0	0	0.113144	-0.083739	4.92251	-0.0170115	0.986427	NA
Gm4432	0.452576	0	0	0	0.113144	-0.083739	4.92251	-0.0170115	0.986427	NA
Gm32312	0.452576	0	0	0	0.113144	-0.083739	4.92251	-0.0170115	0.986427	NA
Gm49576	0.452576	0	0	0	0.113144	-0.083739	4.92251	-0.0170115	0.986427	NA
Gm41504	0.452576	0	0	0	0.113144	-0.083739	4.92251	-0.0170115	0.986427	NA
Gm49704	0.452576	0	0	0	0.113144	-0.083739	4.92251	-0.0170115	0.986427	NA
Gm49592	0.452576	0	0	0	0.113144	-0.083739	4.92251	-0.0170115	0.986427	NA
Gm34967	0.452576	0	0	0	0.113144	-0.083739	4.92251	-0.0170115	0.986427	NA
Gm49874	0.452576	0	0	0	0.113144	-0.083739	4.92251	-0.0170115	0.986427	NA
Gm49916	0.452576	0	0	0	0.113144	-0.083739	4.92251	-0.0170115	0.986427	NA
Gm18961	0.452576	0	0	0	0.113144	-0.083739	4.92251	-0.0170115	0.986427	NA
Gm31235	0.452576	0	0	0	0.113144	-0.083739	4.92251	-0.0170115	0.986427	NA
4930452A19Rik	0.452576	0	0	0	0.113144	-0.083739	4.92251	-0.0170115	0.986427	NA
Gm49898	0.452576	0	0	0	0.113144	-0.083739	4.92251	-0.0170115	0.986427	NA
Gm50035	0.452576	0	0	0	0.113144	-0.083739	4.92251	-0.0170115	0.986427	NA
Gm19052	0.452576	0	0	0	0.113144	-0.083739	4.92251	-0.0170115	0.986427	NA
Gm34804	0.452576	0	0	0	0.113144	-0.083739	4.92251	-0.0170115	0.986427	NA
Gm50064	0.452576	0	0	0	0.113144	-0.083739	4.92251	-0.0170115	0.986427	NA
Gm21055	0.452576	0	0	0	0.113144	-0.083739	4.92251	-0.0170115	0.986427	NA
Gm41668	0.452576	0	0	0	0.113144	-0.083739	4.92251	-0.0170115	0.986427	NA
Gm50051	0.452576	0	0	0	0.113144	-0.083739	4.92251	-0.0170115	0.986427	NA
Gm31706	0.452576	0	0	0	0.113144	-0.083739	4.92251	-0.0170115	0.986427	NA
Gm19100	0.452576	0	0	0	0.113144	-0.083739	4.92251	-0.0170115	0.986427	NA
Gm17315	0.452576	0	0	0	0.113144	-0.083739	4.92251	-0.0170115	0.986427	NA
Gm25989	0.452576	0	0	0	0.113144	-0.083739	4.92251	-0.0170115	0.986427	NA
Gm56884	0.452576	0	0	0	0.113144	-0.083739	4.92251	-0.0170115	0.986427	NA
Gm56905	0.452576	0	0	0	0.113144	-0.083739	4.92251	-0.0170115	0.986427	NA
Gm55370	0.452576	0	0	0	0.113144	-0.083739	4.92251	-0.0170115	0.986427	NA
Gm55492	0.452576	0	0	0	0.113144	-0.083739	4.92251	-0.0170115	0.986427	NA
Gm55185	0.452576	0	0	0	0.113144	-0.083739	4.92251	-0.0170115	0.986427	NA
Gm54389	0.452576	0	0	0	0.113144	-0.083739	4.92251	-0.0170115	0.986427	NA
Cyp2c29	0.452576	0	0	0	0.113144	-0.083739	4.92251	-0.0170115	0.986427	NA
Cyp17a1	0.452576	0	0	0	0.113144	-0.083739	4.92251	-0.0170115	0.986427	NA
Cst6	0.452576	0	0	0	0.113144	-0.083739	4.92251	-0.0170115	0.986427	NA
Olah	0.452576	0	0	0	0.113144	-0.083739	4.92251	-0.0170115	0.986427	NA
Ucma	0.452576	0	0	0	0.113144	-0.083739	4.92251	-0.0170115	0.986427	NA
Nutm1	0.452576	0	0	0	0.113144	-0.083739	4.92251	-0.0170115	0.986427	NA
Or5an6	0.452576	0	0	0	0.113144	-0.083739	4.92251	-0.0170115	0.986427	NA
Gucy2g	0.452576	0	0	0	0.113144	-0.083739	4.92251	-0.0170115	0.986427	NA
Or10v9	0.452576	0	0	0	0.113144	-0.083739	4.92251	-0.0170115	0.986427	NA
Or4z4	0.452576	0	0	0	0.113144	-0.083739	4.92251	-0.0170115	0.986427	NA
Ctxn3	0.452576	0	0	0	0.113144	-0.083739	4.92251	-0.0170115	0.986427	NA
Or10ag54	0.452576	0	0	0	0.113144	-0.083739	4.92251	-0.0170115	0.986427	NA
Grem1	0.452576	0	0	0	0.113144	-0.083739	4.92251	-0.0170115	0.986427	NA
Rprm	0.452576	0	0	0	0.113144	-0.083739	4.92251	-0.0170115	0.986427	NA
Mir674	0.452576	0	0	0	0.113144	-0.083739	4.92251	-0.0170115	0.986427	NA
Gm24336	0.452576	0	0	0	0.113144	-0.083739	4.92251	-0.0170115	0.986427	NA
Eif1-ps3	0.452576	0	0	0	0.113144	-0.083739	4.92251	-0.0170115	0.986427	NA
Gm13925	0.452576	0	0	0	0.113144	-0.083739	4.92251	-0.0170115	0.986427	NA
Gm13577	0.452576	0	0	0	0.113144	-0.083739	4.92251	-0.0170115	0.986427	NA
Gm13541	0.452576	0	0	0	0.113144	-0.083739	4.92251	-0.0170115	0.986427	NA
Gm13670	0.452576	0	0	0	0.113144	-0.083739	4.92251	-0.0170115	0.986427	NA
Gm15959	0.452576	0	0	0	0.113144	-0.083739	4.92251	-0.0170115	0.986427	NA
Gm13711	0.452576	0	0	0	0.113144	-0.083739	4.92251	-0.0170115	0.986427	NA
Gm14424	0.452576	0	0	0	0.113144	-0.083739	4.92251	-0.0170115	0.986427	NA
Gm13920	0.452576	0	0	0	0.113144	-0.083739	4.92251	-0.0170115	0.986427	NA
Gm13185	0.452576	0	0	0	0.113144	-0.083739	4.92251	-0.0170115	0.986427	NA
4930527E20Rik	0.452576	0	0	0	0.113144	-0.083739	4.92251	-0.0170115	0.986427	NA
4930555B11Rik	0.452576	0	0	0	0.113144	-0.083739	4.92251	-0.0170115	0.986427	NA
Gm13690	0.452576	0	0	0	0.113144	-0.083739	4.92251	-0.0170115	0.986427	NA
4930547E08Rik	0.452576	0	0	0	0.113144	-0.083739	4.92251	-0.0170115	0.986427	NA
4930448D08Rik	0.452576	0	0	0	0.113144	-0.083739	4.92251	-0.0170115	0.986427	NA
Gm13580	0.452576	0	0	0	0.113144	-0.083739	4.92251	-0.0170115	0.986427	NA
Gm13999	0.452576	0	0	0	0.113144	-0.083739	4.92251	-0.0170115	0.986427	NA
Gm22791	0.452576	0	0	0	0.113144	-0.083739	4.92251	-0.0170115	0.986427	NA
Cyp2c69	0.452576	0	0	0	0.113144	-0.083739	4.92251	-0.0170115	0.986427	NA
Gm26558	0.452576	0	0	0	0.113144	-0.083739	4.92251	-0.0170115	0.986427	NA
Gm27196	0.452576	0	0	0	0.113144	-0.083739	4.92251	-0.0170115	0.986427	NA
Gm5511	0.452576	0	0	0	0.113144	-0.083739	4.92251	-0.0170115	0.986427	NA
9130209A04Rik	0.452576	0	0	0	0.113144	-0.083739	4.92251	-0.0170115	0.986427	NA
Gm50299	0.452576	0	0	0	0.113144	-0.083739	4.92251	-0.0170115	0.986427	NA
Gm10817	0.452576	0	0	0	0.113144	-0.083739	4.92251	-0.0170115	0.986427	NA
Gm50169	0.452576	0	0	0	0.113144	-0.083739	4.92251	-0.0170115	0.986427	NA
Gm50120	0.452576	0	0	0	0.113144	-0.083739	4.92251	-0.0170115	0.986427	NA
Gm50276	0.452576	0	0	0	0.113144	-0.083739	4.92251	-0.0170115	0.986427	NA
Gm50260	0.452576	0	0	0	0.113144	-0.083739	4.92251	-0.0170115	0.986427	NA
Gm50233	0.452576	0	0	0	0.113144	-0.083739	4.92251	-0.0170115	0.986427	NA
Gm46649	0.452576	0	0	0	0.113144	-0.083739	4.92251	-0.0170115	0.986427	NA
Gm30288	0.452576	0	0	0	0.113144	-0.083739	4.92251	-0.0170115	0.986427	NA
Gm50324	0.452576	0	0	0	0.113144	-0.083739	4.92251	-0.0170115	0.986427	NA
4921531P14Rik	0.452576	0	0	0	0.113144	-0.083739	4.92251	-0.0170115	0.986427	NA
Gm50172	0.452576	0	0	0	0.113144	-0.083739	4.92251	-0.0170115	0.986427	NA
Gm41787	0.452576	0	0	0	0.113144	-0.083739	4.92251	-0.0170115	0.986427	NA
1700014B07Rik	0.452576	0	0	0	0.113144	-0.083739	4.92251	-0.0170115	0.986427	NA
Gm56639	0.452576	0	0	0	0.113144	-0.083739	4.92251	-0.0170115	0.986427	NA
Lincred1	0.452576	0	0	0	0.113144	-0.083739	4.92251	-0.0170115	0.986427	NA
Gm56653	0.452576	0	0	0	0.113144	-0.083739	4.92251	-0.0170115	0.986427	NA
Gm54995	0.452576	0	0	0	0.113144	-0.083739	4.92251	-0.0170115	0.986427	NA
Hapln2	0.452576	0	0	0	0.113144	-0.083739	4.92251	-0.0170115	0.986427	NA
4930579F01Rik	0.452576	0	0	0	0.113144	-0.083739	4.92251	-0.0170115	0.986427	NA
Hao2	0.452576	0	0	0	0.113144	-0.083739	4.92251	-0.0170115	0.986427	NA
Fga	0.452576	0	0	0	0.113144	-0.083739	4.92251	-0.0170115	0.986427	NA
Birc7	0.452576	0	0	0	0.113144	-0.083739	4.92251	-0.0170115	0.986427	NA
Pglyrp4	0.452576	0	0	0	0.113144	-0.083739	4.92251	-0.0170115	0.986427	NA
Defb29	0.452576	0	0	0	0.113144	-0.083739	4.92251	-0.0170115	0.986427	NA
Kcna3	0.452576	0	0	0	0.113144	-0.083739	4.92251	-0.0170115	0.986427	NA
Samd7	0.452576	0	0	0	0.113144	-0.083739	4.92251	-0.0170115	0.986427	NA
S100a9	0.452576	0	0	0	0.113144	-0.083739	4.92251	-0.0170115	0.986427	NA
Defb21	0.452576	0	0	0	0.113144	-0.083739	4.92251	-0.0170115	0.986427	NA
Mab21l1	0.452576	0	0	0	0.113144	-0.083739	4.92251	-0.0170115	0.986427	NA
Gm7536	0.452576	0	0	0	0.113144	-0.083739	4.92251	-0.0170115	0.986427	NA
Gm12382	0.452576	0	0	0	0.113144	-0.083739	4.92251	-0.0170115	0.986427	NA
Gm11830	0.452576	0	0	0	0.113144	-0.083739	4.92251	-0.0170115	0.986427	NA
Amy2-ps1	0.452576	0	0	0	0.113144	-0.083739	4.92251	-0.0170115	0.986427	NA
Gm11472	0.452576	0	0	0	0.113144	-0.083739	4.92251	-0.0170115	0.986427	NA
Gm14162	0.452576	0	0	0	0.113144	-0.083739	4.92251	-0.0170115	0.986427	NA
Gm12363	0.452576	0	0	0	0.113144	-0.083739	4.92251	-0.0170115	0.986427	NA
Rpl30-ps5	0.452576	0	0	0	0.113144	-0.083739	4.92251	-0.0170115	0.986427	NA
Gm11889	0.452576	0	0	0	0.113144	-0.083739	4.92251	-0.0170115	0.986427	NA
Gm14126	0.452576	0	0	0	0.113144	-0.083739	4.92251	-0.0170115	0.986427	NA
Gm14121	0.452576	0	0	0	0.113144	-0.083739	4.92251	-0.0170115	0.986427	NA
Gm14044	0.452576	0	0	0	0.113144	-0.083739	4.92251	-0.0170115	0.986427	NA
Gm11784	0.452576	0	0	0	0.113144	-0.083739	4.92251	-0.0170115	0.986427	NA
Gm14428	0.452576	0	0	0	0.113144	-0.083739	4.92251	-0.0170115	0.986427	NA
Gm11840	0.452576	0	0	0	0.113144	-0.083739	4.92251	-0.0170115	0.986427	NA
4930444E06Rik	0.452576	0	0	0	0.113144	-0.083739	4.92251	-0.0170115	0.986427	NA
4930556G01Rik	0.452576	0	0	0	0.113144	-0.083739	4.92251	-0.0170115	0.986427	NA
Gm14224	0.452576	0	0	0	0.113144	-0.083739	4.92251	-0.0170115	0.986427	NA
Gm16325	0.452576	0	0	0	0.113144	-0.083739	4.92251	-0.0170115	0.986427	NA
Gm11832	0.452576	0	0	0	0.113144	-0.083739	4.92251	-0.0170115	0.986427	NA
4930442L01Rik	0.452576	0	0	0	0.113144	-0.083739	4.92251	-0.0170115	0.986427	NA
Aadacl2fm2	0.452576	0	0	0	0.113144	-0.083739	4.92251	-0.0170115	0.986427	NA
Gm21960	0.452576	0	0	0	0.113144	-0.083739	4.92251	-0.0170115	0.986427	NA
Gm8177	0.452576	0	0	0	0.113144	-0.083739	4.92251	-0.0170115	0.986427	NA
4930412E21Rik	0.452576	0	0	0	0.113144	-0.083739	4.92251	-0.0170115	0.986427	NA
Gm37464	0.452576	0	0	0	0.113144	-0.083739	4.92251	-0.0170115	0.986427	NA
Gm37350	0.452576	0	0	0	0.113144	-0.083739	4.92251	-0.0170115	0.986427	NA
Gm37404	0.452576	0	0	0	0.113144	-0.083739	4.92251	-0.0170115	0.986427	NA
Gm37500	0.452576	0	0	0	0.113144	-0.083739	4.92251	-0.0170115	0.986427	NA
Gm38128	0.452576	0	0	0	0.113144	-0.083739	4.92251	-0.0170115	0.986427	NA
Gm37689	0.452576	0	0	0	0.113144	-0.083739	4.92251	-0.0170115	0.986427	NA
Gm6077	0.452576	0	0	0	0.113144	-0.083739	4.92251	-0.0170115	0.986427	NA
Gm43436	0.452576	0	0	0	0.113144	-0.083739	4.92251	-0.0170115	0.986427	NA
Gm43470	0.452576	0	0	0	0.113144	-0.083739	4.92251	-0.0170115	0.986427	NA
Gm40040	0.452576	0	0	0	0.113144	-0.083739	4.92251	-0.0170115	0.986427	NA
Gm6639	0.452576	0	0	0	0.113144	-0.083739	4.92251	-0.0170115	0.986427	NA
Gm31306	0.452576	0	0	0	0.113144	-0.083739	4.92251	-0.0170115	0.986427	NA
Gm43120	0.452576	0	0	0	0.113144	-0.083739	4.92251	-0.0170115	0.986427	NA
Gm43522	0.452576	0	0	0	0.113144	-0.083739	4.92251	-0.0170115	0.986427	NA
Gm35986	0.452576	0	0	0	0.113144	-0.083739	4.92251	-0.0170115	0.986427	NA
Gm42710	0.452576	0	0	0	0.113144	-0.083739	4.92251	-0.0170115	0.986427	NA
Gm43608	0.452576	0	0	0	0.113144	-0.083739	4.92251	-0.0170115	0.986427	NA
Gm43070	0.452576	0	0	0	0.113144	-0.083739	4.92251	-0.0170115	0.986427	NA
Gm29797	0.452576	0	0	0	0.113144	-0.083739	4.92251	-0.0170115	0.986427	NA
Gm57433	0.452576	0	0	0	0.113144	-0.083739	4.92251	-0.0170115	0.986427	NA
Gm56802	0.452576	0	0	0	0.113144	-0.083739	4.92251	-0.0170115	0.986427	NA
Gm56789	0.452576	0	0	0	0.113144	-0.083739	4.92251	-0.0170115	0.986427	NA
Gm57098	0.452576	0	0	0	0.113144	-0.083739	4.92251	-0.0170115	0.986427	NA
Gm56158	0.452576	0	0	0	0.113144	-0.083739	4.92251	-0.0170115	0.986427	NA
Gm55621	0.452576	0	0	0	0.113144	-0.083739	4.92251	-0.0170115	0.986427	NA
Gm55039	0.452576	0	0	0	0.113144	-0.083739	4.92251	-0.0170115	0.986427	NA
Gm55090	0.452576	0	0	0	0.113144	-0.083739	4.92251	-0.0170115	0.986427	NA
Gm56465	0.452576	0	0	0	0.113144	-0.083739	4.92251	-0.0170115	0.986427	NA
Gm55387	0.452576	0	0	0	0.113144	-0.083739	4.92251	-0.0170115	0.986427	NA
Csn3	0.452576	0	0	0	0.113144	-0.083739	4.92251	-0.0170115	0.986427	NA
Prr27	0.452576	0	0	0	0.113144	-0.083739	4.92251	-0.0170115	0.986427	NA
Padi1	0.452576	0	0	0	0.113144	-0.083739	4.92251	-0.0170115	0.986427	NA
Vwa5b1	0.452576	0	0	0	0.113144	-0.083739	4.92251	-0.0170115	0.986427	NA
Spocd1	0.452576	0	0	0	0.113144	-0.083739	4.92251	-0.0170115	0.986427	NA
Tmem54	0.452576	0	0	0	0.113144	-0.083739	4.92251	-0.0170115	0.986427	NA
Clcnka	0.452576	0	0	0	0.113144	-0.083739	4.92251	-0.0170115	0.986427	NA
Epgn	0.452576	0	0	0	0.113144	-0.083739	4.92251	-0.0170115	0.986427	NA
Pramel5	0.452576	0	0	0	0.113144	-0.083739	4.92251	-0.0170115	0.986427	NA
Hpdl	0.452576	0	0	0	0.113144	-0.083739	4.92251	-0.0170115	0.986427	NA
Psapl1	0.452576	0	0	0	0.113144	-0.083739	4.92251	-0.0170115	0.986427	NA
Tex38	0.452576	0	0	0	0.113144	-0.083739	4.92251	-0.0170115	0.986427	NA
Gpr3	0.452576	0	0	0	0.113144	-0.083739	4.92251	-0.0170115	0.986427	NA
Fam167b	0.452576	0	0	0	0.113144	-0.083739	4.92251	-0.0170115	0.986427	NA
Dspp	0.452576	0	0	0	0.113144	-0.083739	4.92251	-0.0170115	0.986427	NA
Gm7361	0.452576	0	0	0	0.113144	-0.083739	4.92251	-0.0170115	0.986427	NA
Gm10086	0.452576	0	0	0	0.113144	-0.083739	4.92251	-0.0170115	0.986427	NA
Orm2	0.452576	0	0	0	0.113144	-0.083739	4.92251	-0.0170115	0.986427	NA
Ube2d2b	0.452576	0	0	0	0.113144	-0.083739	4.92251	-0.0170115	0.986427	NA
Gm22573	0.452576	0	0	0	0.113144	-0.083739	4.92251	-0.0170115	0.986427	NA
Cnga1	0.452576	0	0	0	0.113144	-0.083739	4.92251	-0.0170115	0.986427	NA
Lactbl1	0.452576	0	0	0	0.113144	-0.083739	4.92251	-0.0170115	0.986427	NA
Gm13288	0.452576	0	0	0	0.113144	-0.083739	4.92251	-0.0170115	0.986427	NA
Gm10475	0.452576	0	0	0	0.113144	-0.083739	4.92251	-0.0170115	0.986427	NA
Gm8773	0.452576	0	0	0	0.113144	-0.083739	4.92251	-0.0170115	0.986427	NA
Mir698	0.452576	0	0	0	0.113144	-0.083739	4.92251	-0.0170115	0.986427	NA
2310026L22Rik	0.452576	0	0	0	0.113144	-0.083739	4.92251	-0.0170115	0.986427	NA
Fam229a	0.452576	0	0	0	0.113144	-0.083739	4.92251	-0.0170115	0.986427	NA
4930456L15Rik	0.452576	0	0	0	0.113144	-0.083739	4.92251	-0.0170115	0.986427	NA
Gm9506	0.452576	0	0	0	0.113144	-0.083739	4.92251	-0.0170115	0.986427	NA
Gm13136	0.452576	0	0	0	0.113144	-0.083739	4.92251	-0.0170115	0.986427	NA
Gm13215	0.452576	0	0	0	0.113144	-0.083739	4.92251	-0.0170115	0.986427	NA
Gm12425	0.452576	0	0	0	0.113144	-0.083739	4.92251	-0.0170115	0.986427	NA
Gm12948	0.452576	0	0	0	0.113144	-0.083739	4.92251	-0.0170115	0.986427	NA
Gm13162	0.452576	0	0	0	0.113144	-0.083739	4.92251	-0.0170115	0.986427	NA
Gm11221	0.452576	0	0	0	0.113144	-0.083739	4.92251	-0.0170115	0.986427	NA
Gm11249	0.452576	0	0	0	0.113144	-0.083739	4.92251	-0.0170115	0.986427	NA
Gm12749	0.452576	0	0	0	0.113144	-0.083739	4.92251	-0.0170115	0.986427	NA
BB031773	0.452576	0	0	0	0.113144	-0.083739	4.92251	-0.0170115	0.986427	NA
Gm12853	0.452576	0	0	0	0.113144	-0.083739	4.92251	-0.0170115	0.986427	NA
Gm12868	0.452576	0	0	0	0.113144	-0.083739	4.92251	-0.0170115	0.986427	NA
Gm16079	0.452576	0	0	0	0.113144	-0.083739	4.92251	-0.0170115	0.986427	NA
Gm12861	0.452576	0	0	0	0.113144	-0.083739	4.92251	-0.0170115	0.986427	NA
Gm12530	0.452576	0	0	0	0.113144	-0.083739	4.92251	-0.0170115	0.986427	NA
1700071G01Rik	0.452576	0	0	0	0.113144	-0.083739	4.92251	-0.0170115	0.986427	NA
Gm12580	0.452576	0	0	0	0.113144	-0.083739	4.92251	-0.0170115	0.986427	NA
Gm12867	0.452576	0	0	0	0.113144	-0.083739	4.92251	-0.0170115	0.986427	NA
Gm12730	0.452576	0	0	0	0.113144	-0.083739	4.92251	-0.0170115	0.986427	NA
Gm16054	0.452576	0	0	0	0.113144	-0.083739	4.92251	-0.0170115	0.986427	NA
Gm13112	0.452576	0	0	0	0.113144	-0.083739	4.92251	-0.0170115	0.986427	NA
Gm11412	0.452576	0	0	0	0.113144	-0.083739	4.92251	-0.0170115	0.986427	NA
Gm23382	0.452576	0	0	0	0.113144	-0.083739	4.92251	-0.0170115	0.986427	NA
Vmn2r9	0.452576	0	0	0	0.113144	-0.083739	4.92251	-0.0170115	0.986427	NA
Vmn2r13	0.452576	0	0	0	0.113144	-0.083739	4.92251	-0.0170115	0.986427	NA
Gm21759	0.452576	0	0	0	0.113144	-0.083739	4.92251	-0.0170115	0.986427	NA
C630004L07Rik	0.452576	0	0	0	0.113144	-0.083739	4.92251	-0.0170115	0.986427	NA
5730488B01Rik	0.452576	0	0	0	0.113144	-0.083739	4.92251	-0.0170115	0.986427	NA
Gm10472	0.452576	0	0	0	0.113144	-0.083739	4.92251	-0.0170115	0.986427	NA
Gm33969	0.452576	0	0	0	0.113144	-0.083739	4.92251	-0.0170115	0.986427	NA
Gm5987	0.452576	0	0	0	0.113144	-0.083739	4.92251	-0.0170115	0.986427	NA
Gm42977	0.452576	0	0	0	0.113144	-0.083739	4.92251	-0.0170115	0.986427	NA
Gm17833	0.452576	0	0	0	0.113144	-0.083739	4.92251	-0.0170115	0.986427	NA
Gm43680	0.452576	0	0	0	0.113144	-0.083739	4.92251	-0.0170115	0.986427	NA
Gm42455	0.452576	0	0	0	0.113144	-0.083739	4.92251	-0.0170115	0.986427	NA
Gm43025	0.452576	0	0	0	0.113144	-0.083739	4.92251	-0.0170115	0.986427	NA
Gm43449	0.452576	0	0	0	0.113144	-0.083739	4.92251	-0.0170115	0.986427	NA
4930421C12Rik	0.452576	0	0	0	0.113144	-0.083739	4.92251	-0.0170115	0.986427	NA
Gm43040	0.452576	0	0	0	0.113144	-0.083739	4.92251	-0.0170115	0.986427	NA
Gm50484	0.452576	0	0	0	0.113144	-0.083739	4.92251	-0.0170115	0.986427	NA
Gm24967	0.452576	0	0	0	0.113144	-0.083739	4.92251	-0.0170115	0.986427	NA
Rnu6-ps2	0.452576	0	0	0	0.113144	-0.083739	4.92251	-0.0170115	0.986427	NA
Gm57081	0.452576	0	0	0	0.113144	-0.083739	4.92251	-0.0170115	0.986427	NA
Gm57091	0.452576	0	0	0	0.113144	-0.083739	4.92251	-0.0170115	0.986427	NA
Gm57277	0.452576	0	0	0	0.113144	-0.083739	4.92251	-0.0170115	0.986427	NA
Tmem190	0.452576	0	0	0	0.113144	-0.083739	4.92251	-0.0170115	0.986427	NA
Clec4f	0.452576	0	0	0	0.113144	-0.083739	4.92251	-0.0170115	0.986427	NA
Lhx5	0.452576	0	0	0	0.113144	-0.083739	4.92251	-0.0170115	0.986427	NA
Hyal4	0.452576	0	0	0	0.113144	-0.083739	4.92251	-0.0170115	0.986427	NA
1700003E16Rik	0.452576	0	0	0	0.113144	-0.083739	4.92251	-0.0170115	0.986427	NA
Gsg1	0.452576	0	0	0	0.113144	-0.083739	4.92251	-0.0170115	0.986427	NA
Gm5884	0.452576	0	0	0	0.113144	-0.083739	4.92251	-0.0170115	0.986427	NA
Fkbp6	0.452576	0	0	0	0.113144	-0.083739	4.92251	-0.0170115	0.986427	NA
Ptges3-ps	0.452576	0	0	0	0.113144	-0.083739	4.92251	-0.0170115	0.986427	NA
Sult6b2	0.452576	0	0	0	0.113144	-0.083739	4.92251	-0.0170115	0.986427	NA
A330070K13Rik	0.452576	0	0	0	0.113144	-0.083739	4.92251	-0.0170115	0.986427	NA
Cyp3a44	0.452576	0	0	0	0.113144	-0.083739	4.92251	-0.0170115	0.986427	NA
Gm9946	0.452576	0	0	0	0.113144	-0.083739	4.92251	-0.0170115	0.986427	NA
Or6z5	0.452576	0	0	0	0.113144	-0.083739	4.92251	-0.0170115	0.986427	NA
Rpl30-ps1	0.452576	0	0	0	0.113144	-0.083739	4.92251	-0.0170115	0.986427	NA
Gm10051	0.452576	0	0	0	0.113144	-0.083739	4.92251	-0.0170115	0.986427	NA
Vmn1r51	0.452576	0	0	0	0.113144	-0.083739	4.92251	-0.0170115	0.986427	NA
Gm5879	0.452576	0	0	0	0.113144	-0.083739	4.92251	-0.0170115	0.986427	NA
Klra10	0.452576	0	0	0	0.113144	-0.083739	4.92251	-0.0170115	0.986427	NA
Gal3st4	0.452576	0	0	0	0.113144	-0.083739	4.92251	-0.0170115	0.986427	NA
Tex52	0.452576	0	0	0	0.113144	-0.083739	4.92251	-0.0170115	0.986427	NA
Gm15753	0.452576	0	0	0	0.113144	-0.083739	4.92251	-0.0170115	0.986427	NA
Gm15763	0.452576	0	0	0	0.113144	-0.083739	4.92251	-0.0170115	0.986427	NA
Rps10-ps4	0.452576	0	0	0	0.113144	-0.083739	4.92251	-0.0170115	0.986427	NA
1700019G24Rik	0.452576	0	0	0	0.113144	-0.083739	4.92251	-0.0170115	0.986427	NA
Gm15762	0.452576	0	0	0	0.113144	-0.083739	4.92251	-0.0170115	0.986427	NA
Gm15701	0.452576	0	0	0	0.113144	-0.083739	4.92251	-0.0170115	0.986427	NA
Gm15864	0.452576	0	0	0	0.113144	-0.083739	4.92251	-0.0170115	0.986427	NA
4930466I24Rik	0.452576	0	0	0	0.113144	-0.083739	4.92251	-0.0170115	0.986427	NA
Scarna10	0.452576	0	0	0	0.113144	-0.083739	4.92251	-0.0170115	0.986427	NA
Clec2f	0.452576	0	0	0	0.113144	-0.083739	4.92251	-0.0170115	0.986427	NA
Gm3623	0.452576	0	0	0	0.113144	-0.083739	4.92251	-0.0170115	0.986427	NA
Gm20482	0.452576	0	0	0	0.113144	-0.083739	4.92251	-0.0170115	0.986427	NA
2810047C21Rik1	0.452576	0	0	0	0.113144	-0.083739	4.92251	-0.0170115	0.986427	NA
Vmn1r-ps14	0.452576	0	0	0	0.113144	-0.083739	4.92251	-0.0170115	0.986427	NA
Gm8494	0.452576	0	0	0	0.113144	-0.083739	4.92251	-0.0170115	0.986427	NA
Mgam2-ps	0.452576	0	0	0	0.113144	-0.083739	4.92251	-0.0170115	0.986427	NA
1700008B11Rik	0.452576	0	0	0	0.113144	-0.083739	4.92251	-0.0170115	0.986427	NA
Gm31274	0.452576	0	0	0	0.113144	-0.083739	4.92251	-0.0170115	0.986427	NA
Gm42838	0.452576	0	0	0	0.113144	-0.083739	4.92251	-0.0170115	0.986427	NA
Gm43380	0.452576	0	0	0	0.113144	-0.083739	4.92251	-0.0170115	0.986427	NA
4930500L23Rik	0.452576	0	0	0	0.113144	-0.083739	4.92251	-0.0170115	0.986427	NA
Gm7902	0.452576	0	0	0	0.113144	-0.083739	4.92251	-0.0170115	0.986427	NA
Gm43600	0.452576	0	0	0	0.113144	-0.083739	4.92251	-0.0170115	0.986427	NA
Gm43498	0.452576	0	0	0	0.113144	-0.083739	4.92251	-0.0170115	0.986427	NA
9430007M09Rik	0.452576	0	0	0	0.113144	-0.083739	4.92251	-0.0170115	0.986427	NA
Gm43579	0.452576	0	0	0	0.113144	-0.083739	4.92251	-0.0170115	0.986427	NA
Gm44331	0.452576	0	0	0	0.113144	-0.083739	4.92251	-0.0170115	0.986427	NA
Gm10445	0.452576	0	0	0	0.113144	-0.083739	4.92251	-0.0170115	0.986427	NA
Gm44072	0.452576	0	0	0	0.113144	-0.083739	4.92251	-0.0170115	0.986427	NA
Gm44121	0.452576	0	0	0	0.113144	-0.083739	4.92251	-0.0170115	0.986427	NA
Gm43952	0.452576	0	0	0	0.113144	-0.083739	4.92251	-0.0170115	0.986427	NA
Gm44231	0.452576	0	0	0	0.113144	-0.083739	4.92251	-0.0170115	0.986427	NA
Gm43913	0.452576	0	0	0	0.113144	-0.083739	4.92251	-0.0170115	0.986427	NA
Gm44878	0.452576	0	0	0	0.113144	-0.083739	4.92251	-0.0170115	0.986427	NA
Zfp264	0.452576	0	0	0	0.113144	-0.083739	4.92251	-0.0170115	0.986427	NA
Gm44863	0.452576	0	0	0	0.113144	-0.083739	4.92251	-0.0170115	0.986427	NA
Gm45415	0.452576	0	0	0	0.113144	-0.083739	4.92251	-0.0170115	0.986427	NA
Vmn1r38	0.452576	0	0	0	0.113144	-0.083739	4.92251	-0.0170115	0.986427	NA
Gm50492	0.452576	0	0	0	0.113144	-0.083739	4.92251	-0.0170115	0.986427	NA
Gm26285	0.452576	0	0	0	0.113144	-0.083739	4.92251	-0.0170115	0.986427	NA
Gm57282	0.452576	0	0	0	0.113144	-0.083739	4.92251	-0.0170115	0.986427	NA
Gm56927	0.452576	0	0	0	0.113144	-0.083739	4.92251	-0.0170115	0.986427	NA
Gm56933	0.452576	0	0	0	0.113144	-0.083739	4.92251	-0.0170115	0.986427	NA
Gm57296	0.452576	0	0	0	0.113144	-0.083739	4.92251	-0.0170115	0.986427	NA
Gm36185	0.452576	0	0	0	0.113144	-0.083739	4.92251	-0.0170115	0.986427	NA
Gm55829	0.452576	0	0	0	0.113144	-0.083739	4.92251	-0.0170115	0.986427	NA
Gm23851	0.452576	0	0	0	0.113144	-0.083739	4.92251	-0.0170115	0.986427	NA
4931406B18Rik	0.452576	0	0	0	0.113144	-0.083739	4.92251	-0.0170115	0.986427	NA
Prap1	0.452576	0	0	0	0.113144	-0.083739	4.92251	-0.0170115	0.986427	NA
Fam24b	0.452576	0	0	0	0.113144	-0.083739	4.92251	-0.0170115	0.986427	NA
Anks4b	0.452576	0	0	0	0.113144	-0.083739	4.92251	-0.0170115	0.986427	NA
Art1	0.452576	0	0	0	0.113144	-0.083739	4.92251	-0.0170115	0.986427	NA
Atp4b	0.452576	0	0	0	0.113144	-0.083739	4.92251	-0.0170115	0.986427	NA
Grk1	0.452576	0	0	0	0.113144	-0.083739	4.92251	-0.0170115	0.986427	NA
Acsm1	0.452576	0	0	0	0.113144	-0.083739	4.92251	-0.0170115	0.986427	NA
Ascl3	0.452576	0	0	0	0.113144	-0.083739	4.92251	-0.0170115	0.986427	NA
Rlbp1	0.452576	0	0	0	0.113144	-0.083739	4.92251	-0.0170115	0.986427	NA
Igsf23	0.452576	0	0	0	0.113144	-0.083739	4.92251	-0.0170115	0.986427	NA
Cyp2b23	0.452576	0	0	0	0.113144	-0.083739	4.92251	-0.0170115	0.986427	NA
Or10a2	0.452576	0	0	0	0.113144	-0.083739	4.92251	-0.0170115	0.986427	NA
Mrgprd	0.452576	0	0	0	0.113144	-0.083739	4.92251	-0.0170115	0.986427	NA
F730035P03Rik	0.452576	0	0	0	0.113144	-0.083739	4.92251	-0.0170115	0.986427	NA
Defb37	0.452576	0	0	0	0.113144	-0.083739	4.92251	-0.0170115	0.986427	NA
4930583K01Rik	0.452576	0	0	0	0.113144	-0.083739	4.92251	-0.0170115	0.986427	NA
A630091E08Rik	0.452576	0	0	0	0.113144	-0.083739	4.92251	-0.0170115	0.986427	NA
Cyp2a12	0.452576	0	0	0	0.113144	-0.083739	4.92251	-0.0170115	0.986427	NA
Gm17113	0.452576	0	0	0	0.113144	-0.083739	4.92251	-0.0170115	0.986427	NA
Gm23100	0.452576	0	0	0	0.113144	-0.083739	4.92251	-0.0170115	0.986427	NA
Or52w1	0.452576	0	0	0	0.113144	-0.083739	4.92251	-0.0170115	0.986427	NA
Gucy2d	0.452576	0	0	0	0.113144	-0.083739	4.92251	-0.0170115	0.986427	NA
Rpl19-ps11	0.452576	0	0	0	0.113144	-0.083739	4.92251	-0.0170115	0.986427	NA
Gm15718	0.452576	0	0	0	0.113144	-0.083739	4.92251	-0.0170115	0.986427	NA
Vmn2r60	0.452576	0	0	0	0.113144	-0.083739	4.92251	-0.0170115	0.986427	NA
Sult2a7	0.452576	0	0	0	0.113144	-0.083739	4.92251	-0.0170115	0.986427	NA
Gm5900	0.452576	0	0	0	0.113144	-0.083739	4.92251	-0.0170115	0.986427	NA
Or52a20	0.452576	0	0	0	0.113144	-0.083739	4.92251	-0.0170115	0.986427	NA
Gvin-ps2	0.452576	0	0	0	0.113144	-0.083739	4.92251	-0.0170115	0.986427	NA
6030442E23Rik	0.452576	0	0	0	0.113144	-0.083739	4.92251	-0.0170115	0.986427	NA
Gm44725	0.452576	0	0	0	0.113144	-0.083739	4.92251	-0.0170115	0.986427	NA
Gm30771	0.452576	0	0	0	0.113144	-0.083739	4.92251	-0.0170115	0.986427	NA
4930448A20Rik	0.452576	0	0	0	0.113144	-0.083739	4.92251	-0.0170115	0.986427	NA
Gm45054	0.452576	0	0	0	0.113144	-0.083739	4.92251	-0.0170115	0.986427	NA
Gm36694	0.452576	0	0	0	0.113144	-0.083739	4.92251	-0.0170115	0.986427	NA
Gm31897	0.452576	0	0	0	0.113144	-0.083739	4.92251	-0.0170115	0.986427	NA
Gm32772	0.452576	0	0	0	0.113144	-0.083739	4.92251	-0.0170115	0.986427	NA
Gm17909	0.452576	0	0	0	0.113144	-0.083739	4.92251	-0.0170115	0.986427	NA
Gm35082	0.452576	0	0	0	0.113144	-0.083739	4.92251	-0.0170115	0.986427	NA
Gm9373	0.452576	0	0	0	0.113144	-0.083739	4.92251	-0.0170115	0.986427	NA
9130015G15Rik	0.452576	0	0	0	0.113144	-0.083739	4.92251	-0.0170115	0.986427	NA
Gm49320	0.452576	0	0	0	0.113144	-0.083739	4.92251	-0.0170115	0.986427	NA
Gm45098	0.452576	0	0	0	0.113144	-0.083739	4.92251	-0.0170115	0.986427	NA
Gm44833	0.452576	0	0	0	0.113144	-0.083739	4.92251	-0.0170115	0.986427	NA
Gm44968	0.452576	0	0	0	0.113144	-0.083739	4.92251	-0.0170115	0.986427	NA
Gm44518	0.452576	0	0	0	0.113144	-0.083739	4.92251	-0.0170115	0.986427	NA
Gm14377	0.452576	0	0	0	0.113144	-0.083739	4.92251	-0.0170115	0.986427	NA
Rps12-ps4	0.452576	0	0	0	0.113144	-0.083739	4.92251	-0.0170115	0.986427	NA
Gm45628	0.452576	0	0	0	0.113144	-0.083739	4.92251	-0.0170115	0.986427	NA
Gm22969	0.452576	0	0	0	0.113144	-0.083739	4.92251	-0.0170115	0.986427	NA
Gm57251	0.452576	0	0	0	0.113144	-0.083739	4.92251	-0.0170115	0.986427	NA
Gm55660	0.452576	0	0	0	0.113144	-0.083739	4.92251	-0.0170115	0.986427	NA
Hapln4	0.452576	0	0	0	0.113144	-0.083739	4.92251	-0.0170115	0.986427	NA
Zmynd10	0.452576	0	0	0	0.113144	-0.083739	4.92251	-0.0170115	0.986427	NA
Gcm1	0.452576	0	0	0	0.113144	-0.083739	4.92251	-0.0170115	0.986427	NA
Ccl17	0.452576	0	0	0	0.113144	-0.083739	4.92251	-0.0170115	0.986427	NA
Apoc3	0.452576	0	0	0	0.113144	-0.083739	4.92251	-0.0170115	0.986427	NA
Crabp1	0.452576	0	0	0	0.113144	-0.083739	4.92251	-0.0170115	0.986427	NA
Chrnb4	0.452576	0	0	0	0.113144	-0.083739	4.92251	-0.0170115	0.986427	NA
Cmtm2b	0.452576	0	0	0	0.113144	-0.083739	4.92251	-0.0170115	0.986427	NA
Tssk6	0.452576	0	0	0	0.113144	-0.083739	4.92251	-0.0170115	0.986427	NA
Mtnr1b	0.452576	0	0	0	0.113144	-0.083739	4.92251	-0.0170115	0.986427	NA
Adam39	0.452576	0	0	0	0.113144	-0.083739	4.92251	-0.0170115	0.986427	NA
6030452D12Rik	0.452576	0	0	0	0.113144	-0.083739	4.92251	-0.0170115	0.986427	NA
Gm4894	0.452576	0	0	0	0.113144	-0.083739	4.92251	-0.0170115	0.986427	NA
Ces2c	0.452576	0	0	0	0.113144	-0.083739	4.92251	-0.0170115	0.986427	NA
Cks1brt	0.452576	0	0	0	0.113144	-0.083739	4.92251	-0.0170115	0.986427	NA
Gm10131	0.452576	0	0	0	0.113144	-0.083739	4.92251	-0.0170115	0.986427	NA
Pabpn1l	0.452576	0	0	0	0.113144	-0.083739	4.92251	-0.0170115	0.986427	NA
BC048644	0.452576	0	0	0	0.113144	-0.083739	4.92251	-0.0170115	0.986427	NA
4930579C12Rik	0.452576	0	0	0	0.113144	-0.083739	4.92251	-0.0170115	0.986427	NA
Gm6166	0.452576	0	0	0	0.113144	-0.083739	4.92251	-0.0170115	0.986427	NA
Gm22657	0.452576	0	0	0	0.113144	-0.083739	4.92251	-0.0170115	0.986427	NA
Gm11175	0.452576	0	0	0	0.113144	-0.083739	4.92251	-0.0170115	0.986427	NA
Gm15654	0.452576	0	0	0	0.113144	-0.083739	4.92251	-0.0170115	0.986427	NA
4930579M01Rik	0.452576	0	0	0	0.113144	-0.083739	4.92251	-0.0170115	0.986427	NA
Gm16144	0.452576	0	0	0	0.113144	-0.083739	4.92251	-0.0170115	0.986427	NA
Gm15891	0.452576	0	0	0	0.113144	-0.083739	4.92251	-0.0170115	0.986427	NA
Gm17041	0.452576	0	0	0	0.113144	-0.083739	4.92251	-0.0170115	0.986427	NA
4930579O11Rik	0.452576	0	0	0	0.113144	-0.083739	4.92251	-0.0170115	0.986427	NA
Ces2h	0.452576	0	0	0	0.113144	-0.083739	4.92251	-0.0170115	0.986427	NA
Gng14	0.452576	0	0	0	0.113144	-0.083739	4.92251	-0.0170115	0.986427	NA
Gm26592	0.452576	0	0	0	0.113144	-0.083739	4.92251	-0.0170115	0.986427	NA
B230323A14Rik	0.452576	0	0	0	0.113144	-0.083739	4.92251	-0.0170115	0.986427	NA
Gm26868	0.452576	0	0	0	0.113144	-0.083739	4.92251	-0.0170115	0.986427	NA
Gm3434	0.452576	0	0	0	0.113144	-0.083739	4.92251	-0.0170115	0.986427	NA
Gm27216	0.452576	0	0	0	0.113144	-0.083739	4.92251	-0.0170115	0.986427	NA
Gm29603	0.452576	0	0	0	0.113144	-0.083739	4.92251	-0.0170115	0.986427	NA
Gm28548	0.452576	0	0	0	0.113144	-0.083739	4.92251	-0.0170115	0.986427	NA
1700034K08Rik	0.452576	0	0	0	0.113144	-0.083739	4.92251	-0.0170115	0.986427	NA
Gm29395	0.452576	0	0	0	0.113144	-0.083739	4.92251	-0.0170115	0.986427	NA
Gm37871	0.452576	0	0	0	0.113144	-0.083739	4.92251	-0.0170115	0.986427	NA
Gm34106	0.452576	0	0	0	0.113144	-0.083739	4.92251	-0.0170115	0.986427	NA
Gm37945	0.452576	0	0	0	0.113144	-0.083739	4.92251	-0.0170115	0.986427	NA
Gm36948	0.452576	0	0	0	0.113144	-0.083739	4.92251	-0.0170115	0.986427	NA
1700039M15Rik	0.452576	0	0	0	0.113144	-0.083739	4.92251	-0.0170115	0.986427	NA
Gm45303	0.452576	0	0	0	0.113144	-0.083739	4.92251	-0.0170115	0.986427	NA
Gm32531	0.452576	0	0	0	0.113144	-0.083739	4.92251	-0.0170115	0.986427	NA
Gm34368	0.452576	0	0	0	0.113144	-0.083739	4.92251	-0.0170115	0.986427	NA
Gm45589	0.452576	0	0	0	0.113144	-0.083739	4.92251	-0.0170115	0.986427	NA
Gm45341	0.452576	0	0	0	0.113144	-0.083739	4.92251	-0.0170115	0.986427	NA
Gm45453	0.452576	0	0	0	0.113144	-0.083739	4.92251	-0.0170115	0.986427	NA
Gm45427	0.452576	0	0	0	0.113144	-0.083739	4.92251	-0.0170115	0.986427	NA
Gm45823	0.452576	0	0	0	0.113144	-0.083739	4.92251	-0.0170115	0.986427	NA
Gm31138	0.452576	0	0	0	0.113144	-0.083739	4.92251	-0.0170115	0.986427	NA
Gm30052	0.452576	0	0	0	0.113144	-0.083739	4.92251	-0.0170115	0.986427	NA
Gm45855	0.452576	0	0	0	0.113144	-0.083739	4.92251	-0.0170115	0.986427	NA
1700018P08Rik	0.452576	0	0	0	0.113144	-0.083739	4.92251	-0.0170115	0.986427	NA
Gm45765	0.452576	0	0	0	0.113144	-0.083739	4.92251	-0.0170115	0.986427	NA
Gm6607	0.452576	0	0	0	0.113144	-0.083739	4.92251	-0.0170115	0.986427	NA
Gm33053	0.452576	0	0	0	0.113144	-0.083739	4.92251	-0.0170115	0.986427	NA
Gm48142	0.452576	0	0	0	0.113144	-0.083739	4.92251	-0.0170115	0.986427	NA
Gm47933	0.452576	0	0	0	0.113144	-0.083739	4.92251	-0.0170115	0.986427	NA
Gm47051	0.452576	0	0	0	0.113144	-0.083739	4.92251	-0.0170115	0.986427	NA
Gm48387	0.452576	0	0	0	0.113144	-0.083739	4.92251	-0.0170115	0.986427	NA
Gm47326	0.452576	0	0	0	0.113144	-0.083739	4.92251	-0.0170115	0.986427	NA
Gm19987	0.452576	0	0	0	0.113144	-0.083739	4.92251	-0.0170115	0.986427	NA
Gm47932	0.452576	0	0	0	0.113144	-0.083739	4.92251	-0.0170115	0.986427	NA
Gm18329	0.452576	0	0	0	0.113144	-0.083739	4.92251	-0.0170115	0.986427	NA
4933407I05Rik	0.452576	0	0	0	0.113144	-0.083739	4.92251	-0.0170115	0.986427	NA
Gm53040	0.452576	0	0	0	0.113144	-0.083739	4.92251	-0.0170115	0.986427	NA
Gm25313	0.452576	0	0	0	0.113144	-0.083739	4.92251	-0.0170115	0.986427	NA
Gm3134	0.452576	0	0	0	0.113144	-0.083739	4.92251	-0.0170115	0.986427	NA
Gm57037	0.452576	0	0	0	0.113144	-0.083739	4.92251	-0.0170115	0.986427	NA
Gm57052	0.452576	0	0	0	0.113144	-0.083739	4.92251	-0.0170115	0.986427	NA
Gm54642	0.452576	0	0	0	0.113144	-0.083739	4.92251	-0.0170115	0.986427	NA
Gpr143	0.452576	0	0	0	0.113144	-0.083739	4.92251	-0.0170115	0.986427	NA
Grpr	0.452576	0	0	0	0.113144	-0.083739	4.92251	-0.0170115	0.986427	NA
Scn10a	0.452576	0	0	0	0.113144	-0.083739	4.92251	-0.0170115	0.986427	NA
Zcchc12	0.452576	0	0	0	0.113144	-0.083739	4.92251	-0.0170115	0.986427	NA
Tex13b	0.452576	0	0	0	0.113144	-0.083739	4.92251	-0.0170115	0.986427	NA
Pnma5	0.452576	0	0	0	0.113144	-0.083739	4.92251	-0.0170115	0.986427	NA
Rtl8c	0.452576	0	0	0	0.113144	-0.083739	4.92251	-0.0170115	0.986427	NA
Irs4	0.452576	0	0	0	0.113144	-0.083739	4.92251	-0.0170115	0.986427	NA
Gpr50	0.452576	0	0	0	0.113144	-0.083739	4.92251	-0.0170115	0.986427	NA
Fbxw24	0.452576	0	0	0	0.113144	-0.083739	4.92251	-0.0170115	0.986427	NA
mt-Tn	0.452576	0	0	0	0.113144	-0.083739	4.92251	-0.0170115	0.986427	NA
mt-Co2	0.452576	0	0	0	0.113144	-0.083739	4.92251	-0.0170115	0.986427	NA
mt-Tk	0.452576	0	0	0	0.113144	-0.083739	4.92251	-0.0170115	0.986427	NA
Gm23628	0.452576	0	0	0	0.113144	-0.083739	4.92251	-0.0170115	0.986427	NA
Mir351	0.452576	0	0	0	0.113144	-0.083739	4.92251	-0.0170115	0.986427	NA
Nlrp4g	0.452576	0	0	0	0.113144	-0.083739	4.92251	-0.0170115	0.986427	NA
Rpl7-ps9	0.452576	0	0	0	0.113144	-0.083739	4.92251	-0.0170115	0.986427	NA
Gm14480	0.452576	0	0	0	0.113144	-0.083739	4.92251	-0.0170115	0.986427	NA
Sms-ps	0.452576	0	0	0	0.113144	-0.083739	4.92251	-0.0170115	0.986427	NA
Gm15157	0.452576	0	0	0	0.113144	-0.083739	4.92251	-0.0170115	0.986427	NA
Gm8692	0.452576	0	0	0	0.113144	-0.083739	4.92251	-0.0170115	0.986427	NA
Gm7061	0.452576	0	0	0	0.113144	-0.083739	4.92251	-0.0170115	0.986427	NA
Gm9200	0.452576	0	0	0	0.113144	-0.083739	4.92251	-0.0170115	0.986427	NA
Gm14893	0.452576	0	0	0	0.113144	-0.083739	4.92251	-0.0170115	0.986427	NA
Gm14534	0.452576	0	0	0	0.113144	-0.083739	4.92251	-0.0170115	0.986427	NA
Gm14524	0.452576	0	0	0	0.113144	-0.083739	4.92251	-0.0170115	0.986427	NA
Gm14539	0.452576	0	0	0	0.113144	-0.083739	4.92251	-0.0170115	0.986427	NA
Eif2c5	0.452576	0	0	0	0.113144	-0.083739	4.92251	-0.0170115	0.986427	NA
Gm14718	0.452576	0	0	0	0.113144	-0.083739	4.92251	-0.0170115	0.986427	NA
Gm25828	0.452576	0	0	0	0.113144	-0.083739	4.92251	-0.0170115	0.986427	NA
Gm4665	0.452576	0	0	0	0.113144	-0.083739	4.92251	-0.0170115	0.986427	NA
Gm10344	0.452576	0	0	0	0.113144	-0.083739	4.92251	-0.0170115	0.986427	NA
Mir374c	0.452576	0	0	0	0.113144	-0.083739	4.92251	-0.0170115	0.986427	NA
Bend2	0.452576	0	0	0	0.113144	-0.083739	4.92251	-0.0170115	0.986427	NA
Gm35501	0.452576	0	0	0	0.113144	-0.083739	4.92251	-0.0170115	0.986427	NA
Gm56677	0.452576	0	0	0	0.113144	-0.083739	4.92251	-0.0170115	0.986427	NA
Gm55267	0.452576	0	0	0	0.113144	-0.083739	4.92251	-0.0170115	0.986427	NA
Gm11773	1.13144	1.34609	2.03983	0	1.12934	0.046969	2.9484	0.0159303	0.98729	NA
Ogdhl	1.13144	1.34609	2.03983	0	1.12934	0.046969	2.9484	0.0159303	0.98729	NA
Chchd2-ps	1.13144	1.34609	2.03983	0	1.12934	0.046969	2.9484	0.0159303	0.98729	NA
Slco1a6	1.13144	1.34609	2.03983	0	1.12934	0.046969	2.9484	0.0159303	0.98729	NA
Klrb1-ps1	1.13144	1.34609	2.03983	0	1.12934	0.046969	2.9484	0.0159303	0.98729	NA
Gm18283	1.13144	1.34609	2.03983	0	1.12934	0.046969	2.9484	0.0159303	0.98729	NA
A330084C13Rik	1.13144	1.34609	2.03983	0	1.12934	0.046969	2.9484	0.0159303	0.98729	NA
C230034O21Rik	1.13144	1.34609	2.03983	0	1.12934	0.046969	2.9484	0.0159303	0.98729	NA
Gm46851	1.13144	1.34609	2.03983	0	1.12934	0.046969	2.9484	0.0159303	0.98729	NA
Gucy2c	1.13144	1.34609	2.03983	0	1.12934	0.046969	2.9484	0.0159303	0.98729	NA
Gm44175	1.13144	1.34609	2.03983	0	1.12934	0.046969	2.9484	0.0159303	0.98729	NA
Gm2296	1.13144	1.34609	2.03983	0	1.12934	0.046969	2.9484	0.0159303	0.98729	NA
Pla2g4e	2.03659	2.69217	4.07966	0	2.20211	0.0336502	2.19467	0.0153327	0.987767	NA
Gm45753	2.48917	5.38435	4.07966	3.1203	3.76837	-0.025062	1.65742	-0.0151211	0.987936	NA
Gm43903	5.43091	2.69217	7.1394	0	3.81562	-0.0252977	1.73445	-0.0145854	0.988363	NA
2610016A17Rik	2.26288	6.73043	5.09957	3.1203	4.3033	0.0221099	1.57681	0.014022	0.988812	NA
Mkrn3	5.6572	2.69217	5.09957	3.1203	4.14231	-0.0220033	1.58367	-0.0138939	0.988915	NA
Gm57038	2.03659	4.03826	5.09957	0	2.79361	0.0217918	1.98318	0.0109883	0.991233	NA
Gm37216	5.20463	2.69217	7.1394	0	3.75905	0.0160424	1.74386	0.00919933	0.99266	NA
Gm34632	2.26288	2.69217	2.03983	3.1203	2.52879	0.0162917	1.98633	0.00820191	0.993456	NA
Plppr1	2.26288	2.69217	2.03983	3.1203	2.52879	0.0162917	1.98633	0.00820191	0.993456	NA
Gm8184	2.26288	2.69217	2.03983	3.1203	2.52879	0.0162917	1.98633	0.00820191	0.993456	NA
Gm49435	1.13144	2.69217	3.05974	0	1.72084	-0.0199579	2.47052	-0.00807841	0.993554	NA
1700023H06Rik	1.13144	2.69217	3.05974	0	1.72084	-0.0199579	2.47052	-0.00807841	0.993554	NA
Gm7247	1.35773	5.38435	3.05974	3.1203	3.23053	-0.0145437	1.81536	-0.00801151	0.993608	NA
3110083C13Rik	1.35773	5.38435	3.05974	3.1203	3.23053	-0.0145437	1.81536	-0.00801151	0.993608	NA
Rap1gap	4.29947	2.69217	6.11949	0	3.27778	-0.0125691	1.84451	-0.00681431	0.994563	NA
Tst	4.52576	2.69217	2.03983	6.24059	3.87459	0.0112428	1.65633	0.00678779	0.994584	NA
Gm6556	5.20463	4.03826	8.15932	0	4.35055	0.0103742	1.62564	0.00638165	0.994908	NA
Gm20604	3.39432	1.34609	2.03983	3.1203	2.47513	-0.0118233	2.02478	-0.00583929	0.995341	NA
Ephb6	2.48917	4.03826	1.01991	6.24059	3.44698	-0.0103732	1.78854	-0.00579978	0.995372	NA
Bnip5	2.48917	4.03826	1.01991	6.24059	3.44698	-0.0103732	1.78854	-0.00579978	0.995372	NA
Slc4a8	4.29947	1.34609	5.09957	0	2.68628	-0.0117402	2.04277	-0.00574719	0.995414	NA
Fndc8	3.16803	0	3.05974	0	1.55694	0.0145998	2.77336	0.0052643	0.9958	NA
C130073E24Rik	3.16803	0	3.05974	0	1.55694	0.0145998	2.77336	0.0052643	0.9958	NA
Asb15	3.16803	0	3.05974	0	1.55694	0.0145998	2.77336	0.0052643	0.9958	NA
Abcb6	2.26288	0	2.03983	0	1.07568	0.0147888	3.23588	0.00457026	0.996353	NA
Tmprss9	2.26288	0	2.03983	0	1.07568	0.0147888	3.23588	0.00457026	0.996353	NA
Ahsg	2.26288	0	2.03983	0	1.07568	0.0147888	3.23588	0.00457026	0.996353	NA
Gm43041	2.26288	0	2.03983	0	1.07568	0.0147888	3.23588	0.00457026	0.996353	NA
Kcnc3	2.26288	0	2.03983	0	1.07568	0.0147888	3.23588	0.00457026	0.996353	NA
3100003L05Rik	2.26288	0	2.03983	0	1.07568	0.0147888	3.23588	0.00457026	0.996353	NA
Gm47347	2.26288	0	2.03983	0	1.07568	0.0147888	3.23588	0.00457026	0.996353	NA
Gm12586	2.26288	0	2.03983	0	1.07568	0.0147888	3.23588	0.00457026	0.996353	NA
Shd	2.26288	0	2.03983	0	1.07568	0.0147888	3.23588	0.00457026	0.996353	NA
Gm43712	2.26288	0	2.03983	0	1.07568	0.0147888	3.23588	0.00457026	0.996353	NA
1010001B22Rik	2.26288	0	2.03983	0	1.07568	0.0147888	3.23588	0.00457026	0.996353	NA
Gm44623	2.26288	0	2.03983	0	1.07568	0.0147888	3.23588	0.00457026	0.996353	NA
Gm44913	2.26288	0	2.03983	0	1.07568	0.0147888	3.23588	0.00457026	0.996353	NA
5830462I19Rik	2.26288	0	2.03983	0	1.07568	0.0147888	3.23588	0.00457026	0.996353	NA
Gm16217	2.26288	0	2.03983	0	1.07568	0.0147888	3.23588	0.00457026	0.996353	NA
0610006L08Rik	2.26288	0	2.03983	0	1.07568	0.0147888	3.23588	0.00457026	0.996353	NA
Gm49195	3.16803	1.34609	4.07966	0	2.14844	0.00921919	2.23883	0.00411787	0.996714	NA
Halr1	3.16803	1.34609	4.07966	0	2.14844	0.00921919	2.23883	0.00411787	0.996714	NA
Sdsl	3.39432	4.03826	4.07966	3.1203	3.65813	0.00541421	1.66174	0.00325815	0.9974	NA
Gm10457	3.39432	0	1.01991	3.1203	1.88363	0.00504736	2.4628	0.00204944	0.998365	NA
4930444P10Rik	3.39432	0	1.01991	3.1203	1.88363	0.00504736	2.4628	0.00204944	0.998365	NA
Gm47665	2.26288	1.34609	1.01991	3.1203	1.93729	0.00160482	2.28322	0.000702873	0.999439	NA
Gm47675	2.26288	1.34609	1.01991	3.1203	1.93729	0.00160482	2.28322	0.000702873	0.999439	NA
Lrrtm4	2.26288	1.34609	1.01991	3.1203	1.93729	0.00160482	2.28322	0.000702873	0.999439	NA
Or4d11	2.26288	1.34609	1.01991	3.1203	1.93729	0.00160482	2.28322	0.000702873	0.999439	NA
1700020G17Rik	2.48917	5.38435	2.03983	6.24059	4.03848	-0.00107505	1.63685	-0.00065678	0.999476	NA
Pigr	0	0	0	0	0	NA	NA	NA	NA	NA
Gm18802	0	0	0	0	0	NA	NA	NA	NA	NA
Gm28189	0	0	0	0	0	NA	NA	NA	NA	NA
Gm37903	0	0	0	0	0	NA	NA	NA	NA	NA
Gm38178	0	0	0	0	0	NA	NA	NA	NA	NA
Gm30228	0	0	0	0	0	NA	NA	NA	NA	NA
Gm47702	0	0	0	0	0	NA	NA	NA	NA	NA
Wfdc18	0	0	0	0	0	NA	NA	NA	NA	NA
4930524B15Rik	0	0	0	0	0	NA	NA	NA	NA	NA
1700010J16Rik	0	0	0	0	0	NA	NA	NA	NA	NA
Gm24949	0	0	0	0	0	NA	NA	NA	NA	NA
Nt5el	0	0	0	0	0	NA	NA	NA	NA	NA
4921508M14Rik	0	0	0	0	0	NA	NA	NA	NA	NA
Serpina3b	0	0	0	0	0	NA	NA	NA	NA	NA
Vmn1r203	0	0	0	0	0	NA	NA	NA	NA	NA
Ighj4	0	0	0	0	0	NA	NA	NA	NA	NA
Gm38103	0	0	0	0	0	NA	NA	NA	NA	NA
Gm3234	0	0	0	0	0	NA	NA	NA	NA	NA
Gm48905	0	0	0	0	0	NA	NA	NA	NA	NA
Gm47533	0	0	0	0	0	NA	NA	NA	NA	NA
Gm31630	0	0	0	0	0	NA	NA	NA	NA	NA
Gm54571	0	0	0	0	0	NA	NA	NA	NA	NA
Slc45a2	0	0	0	0	0	NA	NA	NA	NA	NA
Gm5460	0	0	0	0	0	NA	NA	NA	NA	NA
Gm15383	0	0	0	0	0	NA	NA	NA	NA	NA
Gm3629	0	0	0	0	0	NA	NA	NA	NA	NA
Gm18142	0	0	0	0	0	NA	NA	NA	NA	NA
Gm49387	0	0	0	0	0	NA	NA	NA	NA	NA
Gm49046	0	0	0	0	0	NA	NA	NA	NA	NA
Grep1	0	0	0	0	0	NA	NA	NA	NA	NA
Unc93a2	0	0	0	0	0	NA	NA	NA	NA	NA
Tmem151b	0	0	0	0	0	NA	NA	NA	NA	NA
Gm45338	0	0	0	0	0	NA	NA	NA	NA	NA
Gm49642	0	0	0	0	0	NA	NA	NA	NA	NA
Gm49630	0	0	0	0	0	NA	NA	NA	NA	NA
Gm49555	0	0	0	0	0	NA	NA	NA	NA	NA
Gm49888	0	0	0	0	0	NA	NA	NA	NA	NA
Gm50017	0	0	0	0	0	NA	NA	NA	NA	NA
Gm17814	0	0	0	0	0	NA	NA	NA	NA	NA
Gm54815	0	0	0	0	0	NA	NA	NA	NA	NA
Ms4a2	0	0	0	0	0	NA	NA	NA	NA	NA
Pitx3	0	0	0	0	0	NA	NA	NA	NA	NA
Kcna4	0	0	0	0	0	NA	NA	NA	NA	NA
Gm10038	0	0	0	0	0	NA	NA	NA	NA	NA
Cyp2c67	0	0	0	0	0	NA	NA	NA	NA	NA
Gm13545	0	0	0	0	0	NA	NA	NA	NA	NA
BB218582	0	0	0	0	0	NA	NA	NA	NA	NA
Gm44183	0	0	0	0	0	NA	NA	NA	NA	NA
Gm50386	0	0	0	0	0	NA	NA	NA	NA	NA
Gm35460	0	0	0	0	0	NA	NA	NA	NA	NA
Gm50162	0	0	0	0	0	NA	NA	NA	NA	NA
Gm41757	0	0	0	0	0	NA	NA	NA	NA	NA
Gm50390	0	0	0	0	0	NA	NA	NA	NA	NA
Tnnc2	0	0	0	0	0	NA	NA	NA	NA	NA
Chil6	0	0	0	0	0	NA	NA	NA	NA	NA
Gm14301	0	0	0	0	0	NA	NA	NA	NA	NA
Gm11936	0	0	0	0	0	NA	NA	NA	NA	NA
Fau-ps1	0	0	0	0	0	NA	NA	NA	NA	NA
Gm15496	0	0	0	0	0	NA	NA	NA	NA	NA
Bach2it1	0	0	0	0	0	NA	NA	NA	NA	NA
Gm37854	0	0	0	0	0	NA	NA	NA	NA	NA
Gm36981	0	0	0	0	0	NA	NA	NA	NA	NA
Gm43314	0	0	0	0	0	NA	NA	NA	NA	NA
Gm17743	0	0	0	0	0	NA	NA	NA	NA	NA
Gm40123	0	0	0	0	0	NA	NA	NA	NA	NA
Gm43549	0	0	0	0	0	NA	NA	NA	NA	NA
Gm23511	0	0	0	0	0	NA	NA	NA	NA	NA
Gm56190	0	0	0	0	0	NA	NA	NA	NA	NA
Nmu	0	0	0	0	0	NA	NA	NA	NA	NA
Catsper4	0	0	0	0	0	NA	NA	NA	NA	NA
Tecrl	0	0	0	0	0	NA	NA	NA	NA	NA
Insl5	0	0	0	0	0	NA	NA	NA	NA	NA
Gm11217	0	0	0	0	0	NA	NA	NA	NA	NA
Gm42448	0	0	0	0	0	NA	NA	NA	NA	NA
Gm43789	0	0	0	0	0	NA	NA	NA	NA	NA
Gm34728	0	0	0	0	0	NA	NA	NA	NA	NA
Gm55878	0	0	0	0	0	NA	NA	NA	NA	NA
Gm54797	0	0	0	0	0	NA	NA	NA	NA	NA
Vmn1r5	0	0	0	0	0	NA	NA	NA	NA	NA
Vmn2r-ps45	0	0	0	0	0	NA	NA	NA	NA	NA
Gm42498	0	0	0	0	0	NA	NA	NA	NA	NA
Gm8828	0	0	0	0	0	NA	NA	NA	NA	NA
Gm44441	0	0	0	0	0	NA	NA	NA	NA	NA
Gm44436	0	0	0	0	0	NA	NA	NA	NA	NA
Gm44770	0	0	0	0	0	NA	NA	NA	NA	NA
Gm56940	0	0	0	0	0	NA	NA	NA	NA	NA
Gm10699	0	0	0	0	0	NA	NA	NA	NA	NA
Vmn1r180	0	0	0	0	0	NA	NA	NA	NA	NA
Potefam3e	0	0	0	0	0	NA	NA	NA	NA	NA
Gm32850	0	0	0	0	0	NA	NA	NA	NA	NA
Gm44676	0	0	0	0	0	NA	NA	NA	NA	NA
Gm45176	0	0	0	0	0	NA	NA	NA	NA	NA
Gm45199	0	0	0	0	0	NA	NA	NA	NA	NA
Snai3	0	0	0	0	0	NA	NA	NA	NA	NA
Nat1	0	0	0	0	0	NA	NA	NA	NA	NA
Pmfbp1	0	0	0	0	0	NA	NA	NA	NA	NA
Isl2	0	0	0	0	0	NA	NA	NA	NA	NA
Cyp11a1	0	0	0	0	0	NA	NA	NA	NA	NA
Or2z9	0	0	0	0	0	NA	NA	NA	NA	NA
Gm17040	0	0	0	0	0	NA	NA	NA	NA	NA
Gm20509	0	0	0	0	0	NA	NA	NA	NA	NA
Gm21817	0	0	0	0	0	NA	NA	NA	NA	NA
D430036J16Rik	0	0	0	0	0	NA	NA	NA	NA	NA
Gm27186	0	0	0	0	0	NA	NA	NA	NA	NA
5730403I07Rik	0	0	0	0	0	NA	NA	NA	NA	NA
Gm44620	0	0	0	0	0	NA	NA	NA	NA	NA
Gm32742	0	0	0	0	0	NA	NA	NA	NA	NA
Gm45516	0	0	0	0	0	NA	NA	NA	NA	NA
6030466F02Rik	0	0	0	0	0	NA	NA	NA	NA	NA
Gm45727	0	0	0	0	0	NA	NA	NA	NA	NA
Gm5120	0	0	0	0	0	NA	NA	NA	NA	NA
2010106E10Rik	0	0	0	0	0	NA	NA	NA	NA	NA
Rab9b	0	0	0	0	0	NA	NA	NA	NA	NA
Xlr3a	0	0	0	0	0	NA	NA	NA	NA	NA
Tm9sf5	0	0	0	0	0	NA	NA	NA	NA	NA
Vmn2r-ps139	0	0	0	0	0	NA	NA	NA	NA	NA
Gm55938	0	0	0	0	0	NA	NA	NA	NA	NA
Tacr2	0	0	0	0	0	NA	NA	NA	NA	NA
Crygc	0	0	0	0	0	NA	NA	NA	NA	NA
Col9a1	0	0	0	0	0	NA	NA	NA	NA	NA
Nmur1	0	0	0	0	0	NA	NA	NA	NA	NA
Rab17	0	0	0	0	0	NA	NA	NA	NA	NA
Fcamr	0	0	0	0	0	NA	NA	NA	NA	NA
Gbx2	0	0	0	0	0	NA	NA	NA	NA	NA
9130409I23Rik	0	0	0	0	0	NA	NA	NA	NA	NA
Mettl11b	0	0	0	0	0	NA	NA	NA	NA	NA
Lad1	0	0	0	0	0	NA	NA	NA	NA	NA
Gm24405	0	0	0	0	0	NA	NA	NA	NA	NA
Mir350	0	0	0	0	0	NA	NA	NA	NA	NA
Serpinb7	0	0	0	0	0	NA	NA	NA	NA	NA
Serpinb5	0	0	0	0	0	NA	NA	NA	NA	NA
Capza1-ps1	0	0	0	0	0	NA	NA	NA	NA	NA
Khdc1a	0	0	0	0	0	NA	NA	NA	NA	NA
Crygb	0	0	0	0	0	NA	NA	NA	NA	NA
Gm15373	0	0	0	0	0	NA	NA	NA	NA	NA
Gm15198	0	0	0	0	0	NA	NA	NA	NA	NA
Gm11588	0	0	0	0	0	NA	NA	NA	NA	NA
Gm16548	0	0	0	0	0	NA	NA	NA	NA	NA
Gm23044	0	0	0	0	0	NA	NA	NA	NA	NA
Gm22087	0	0	0	0	0	NA	NA	NA	NA	NA
Gm16587	0	0	0	0	0	NA	NA	NA	NA	NA
Sult3a2	0	0	0	0	0	NA	NA	NA	NA	NA
Gm3646	0	0	0	0	0	NA	NA	NA	NA	NA
Gm21909	0	0	0	0	0	NA	NA	NA	NA	NA
A630095N17Rik	0	0	0	0	0	NA	NA	NA	NA	NA
Gm26685	0	0	0	0	0	NA	NA	NA	NA	NA
Gm26543	0	0	0	0	0	NA	NA	NA	NA	NA
Mir6353	0	0	0	0	0	NA	NA	NA	NA	NA
Gm28626	0	0	0	0	0	NA	NA	NA	NA	NA
Gm29611	0	0	0	0	0	NA	NA	NA	NA	NA
Gm20268	0	0	0	0	0	NA	NA	NA	NA	NA
Gm5829	0	0	0	0	0	NA	NA	NA	NA	NA
Gm38260	0	0	0	0	0	NA	NA	NA	NA	NA
Gm37628	0	0	0	0	0	NA	NA	NA	NA	NA
Gm38198	0	0	0	0	0	NA	NA	NA	NA	NA
Gm37925	0	0	0	0	0	NA	NA	NA	NA	NA
Gm37224	0	0	0	0	0	NA	NA	NA	NA	NA
Gm37848	0	0	0	0	0	NA	NA	NA	NA	NA
Gm37602	0	0	0	0	0	NA	NA	NA	NA	NA
Gm38037	0	0	0	0	0	NA	NA	NA	NA	NA
Gm37083	0	0	0	0	0	NA	NA	NA	NA	NA
Gm38264	0	0	0	0	0	NA	NA	NA	NA	NA
Gm38116	0	0	0	0	0	NA	NA	NA	NA	NA
Gm37331	0	0	0	0	0	NA	NA	NA	NA	NA
Gm38286	0	0	0	0	0	NA	NA	NA	NA	NA
Gm19335	0	0	0	0	0	NA	NA	NA	NA	NA
Gm2272	0	0	0	0	0	NA	NA	NA	NA	NA
Gm37769	0	0	0	0	0	NA	NA	NA	NA	NA
Gm38315	0	0	0	0	0	NA	NA	NA	NA	NA
Gm37895	0	0	0	0	0	NA	NA	NA	NA	NA
Gm8407	0	0	0	0	0	NA	NA	NA	NA	NA
Gm37211	0	0	0	0	0	NA	NA	NA	NA	NA
Gm37294	0	0	0	0	0	NA	NA	NA	NA	NA
Gm37051	0	0	0	0	0	NA	NA	NA	NA	NA
Gm37587	0	0	0	0	0	NA	NA	NA	NA	NA
Gm20172	0	0	0	0	0	NA	NA	NA	NA	NA
Gm37456	0	0	0	0	0	NA	NA	NA	NA	NA
Gm43497	0	0	0	0	0	NA	NA	NA	NA	NA
Gm28756	0	0	0	0	0	NA	NA	NA	NA	NA
4933404K13Rik	0	0	0	0	0	NA	NA	NA	NA	NA
Gm47624	0	0	0	0	0	NA	NA	NA	NA	NA
Gm48755	0	0	0	0	0	NA	NA	NA	NA	NA
Gm48845	0	0	0	0	0	NA	NA	NA	NA	NA
C030006N10Rik	0	0	0	0	0	NA	NA	NA	NA	NA
Gm48744	0	0	0	0	0	NA	NA	NA	NA	NA
Gm47769	0	0	0	0	0	NA	NA	NA	NA	NA
Gm29695	0	0	0	0	0	NA	NA	NA	NA	NA
Gm57107	0	0	0	0	0	NA	NA	NA	NA	NA
Gm57148	0	0	0	0	0	NA	NA	NA	NA	NA
Gm36347	0	0	0	0	0	NA	NA	NA	NA	NA
Gm55962	0	0	0	0	0	NA	NA	NA	NA	NA
Gm55575	0	0	0	0	0	NA	NA	NA	NA	NA
Sost	0	0	0	0	0	NA	NA	NA	NA	NA
Calcoco2	0	0	0	0	0	NA	NA	NA	NA	NA
Rundc3a	0	0	0	0	0	NA	NA	NA	NA	NA
Spatc1l	0	0	0	0	0	NA	NA	NA	NA	NA
Wnt3a	0	0	0	0	0	NA	NA	NA	NA	NA
6330403K07Rik	0	0	0	0	0	NA	NA	NA	NA	NA
Wnt9b	0	0	0	0	0	NA	NA	NA	NA	NA
Crhr1	0	0	0	0	0	NA	NA	NA	NA	NA
Alox12e	0	0	0	0	0	NA	NA	NA	NA	NA
Aldh3a1	0	0	0	0	0	NA	NA	NA	NA	NA
Slc5a8	0	0	0	0	0	NA	NA	NA	NA	NA
Gabrp	0	0	0	0	0	NA	NA	NA	NA	NA
Wif1	0	0	0	0	0	NA	NA	NA	NA	NA
Il13	0	0	0	0	0	NA	NA	NA	NA	NA
Hsd17b6	0	0	0	0	0	NA	NA	NA	NA	NA
Nmur2	0	0	0	0	0	NA	NA	NA	NA	NA
Csf3	0	0	0	0	0	NA	NA	NA	NA	NA
Ggt6	0	0	0	0	0	NA	NA	NA	NA	NA
Kcnj12	0	0	0	0	0	NA	NA	NA	NA	NA
Rnf222	0	0	0	0	0	NA	NA	NA	NA	NA
Otop2	0	0	0	0	0	NA	NA	NA	NA	NA
Krt15	0	0	0	0	0	NA	NA	NA	NA	NA
Fat2	0	0	0	0	0	NA	NA	NA	NA	NA
Gm9972	0	0	0	0	0	NA	NA	NA	NA	NA
H2bc27	0	0	0	0	0	NA	NA	NA	NA	NA
Ppp1r1b	0	0	0	0	0	NA	NA	NA	NA	NA
Mir365-2	0	0	0	0	0	NA	NA	NA	NA	NA
Gm12021	0	0	0	0	0	NA	NA	NA	NA	NA
Atp5l2-ps	0	0	0	0	0	NA	NA	NA	NA	NA
Gm11967	0	0	0	0	0	NA	NA	NA	NA	NA
Grip1os1	0	0	0	0	0	NA	NA	NA	NA	NA
Tmem238l	0	0	0	0	0	NA	NA	NA	NA	NA
Gm12145	0	0	0	0	0	NA	NA	NA	NA	NA
1110028F11Rik	0	0	0	0	0	NA	NA	NA	NA	NA
Gm12348	0	0	0	0	0	NA	NA	NA	NA	NA
Platr13	0	0	0	0	0	NA	NA	NA	NA	NA
Gm12249	0	0	0	0	0	NA	NA	NA	NA	NA
Gm11770	0	0	0	0	0	NA	NA	NA	NA	NA
Gm11571	0	0	0	0	0	NA	NA	NA	NA	NA
Gm11762	0	0	0	0	0	NA	NA	NA	NA	NA
Gm23182	0	0	0	0	0	NA	NA	NA	NA	NA
Cd300ld5	0	0	0	0	0	NA	NA	NA	NA	NA
Tmem102	0	0	0	0	0	NA	NA	NA	NA	NA
Or6c208	0	0	0	0	0	NA	NA	NA	NA	NA
1700025F24Rik	0	0	0	0	0	NA	NA	NA	NA	NA
Gm37439	0	0	0	0	0	NA	NA	NA	NA	NA
Gm31592	0	0	0	0	0	NA	NA	NA	NA	NA
Gm4489	0	0	0	0	0	NA	NA	NA	NA	NA
Gm8942	0	0	0	0	0	NA	NA	NA	NA	NA
A330049N07Rik	0	0	0	0	0	NA	NA	NA	NA	NA
Gm47708	0	0	0	0	0	NA	NA	NA	NA	NA
Gm48307	0	0	0	0	0	NA	NA	NA	NA	NA
Gm48505	0	0	0	0	0	NA	NA	NA	NA	NA
Gm4129	0	0	0	0	0	NA	NA	NA	NA	NA
Gm47221	0	0	0	0	0	NA	NA	NA	NA	NA
Gm47480	0	0	0	0	0	NA	NA	NA	NA	NA
Gm18337	0	0	0	0	0	NA	NA	NA	NA	NA
Gm47341	0	0	0	0	0	NA	NA	NA	NA	NA
Gm48752	0	0	0	0	0	NA	NA	NA	NA	NA
4930432O09Rik	0	0	0	0	0	NA	NA	NA	NA	NA
Gm47726	0	0	0	0	0	NA	NA	NA	NA	NA
Spata22	0	0	0	0	0	NA	NA	NA	NA	NA
Gm50454	0	0	0	0	0	NA	NA	NA	NA	NA
Gm56944	0	0	0	0	0	NA	NA	NA	NA	NA
Gm57400	0	0	0	0	0	NA	NA	NA	NA	NA
Gm55574	0	0	0	0	0	NA	NA	NA	NA	NA
Gm56028	0	0	0	0	0	NA	NA	NA	NA	NA
Dcdc2c	0	0	0	0	0	NA	NA	NA	NA	NA
Cartpt	0	0	0	0	0	NA	NA	NA	NA	NA
Hsd17b3	0	0	0	0	0	NA	NA	NA	NA	NA
Foxa1	0	0	0	0	0	NA	NA	NA	NA	NA
Adam6b	0	0	0	0	0	NA	NA	NA	NA	NA
1700029F12Rik	0	0	0	0	0	NA	NA	NA	NA	NA
H4c1	0	0	0	0	0	NA	NA	NA	NA	NA
Irx1	0	0	0	0	0	NA	NA	NA	NA	NA
Gm25926	0	0	0	0	0	NA	NA	NA	NA	NA
Serpinb6e	0	0	0	0	0	NA	NA	NA	NA	NA
H4c17	0	0	0	0	0	NA	NA	NA	NA	NA
Serpina16	0	0	0	0	0	NA	NA	NA	NA	NA
Ighg2b	0	0	0	0	0	NA	NA	NA	NA	NA
AK157302	0	0	0	0	0	NA	NA	NA	NA	NA
Gm11298	0	0	0	0	0	NA	NA	NA	NA	NA
Gm11309	0	0	0	0	0	NA	NA	NA	NA	NA
Gm5656	0	0	0	0	0	NA	NA	NA	NA	NA
C030017D09Rik	0	0	0	0	0	NA	NA	NA	NA	NA
Gm17198	0	0	0	0	0	NA	NA	NA	NA	NA
Gm20554	0	0	0	0	0	NA	NA	NA	NA	NA
Igha	0	0	0	0	0	NA	NA	NA	NA	NA
Gm9625	0	0	0	0	0	NA	NA	NA	NA	NA
Gm18827	0	0	0	0	0	NA	NA	NA	NA	NA
Vmn1r206	0	0	0	0	0	NA	NA	NA	NA	NA
Gm20751	0	0	0	0	0	NA	NA	NA	NA	NA
Gm5182	0	0	0	0	0	NA	NA	NA	NA	NA
Gm48088	0	0	0	0	0	NA	NA	NA	NA	NA
Gm4928	0	0	0	0	0	NA	NA	NA	NA	NA
Gm48835	0	0	0	0	0	NA	NA	NA	NA	NA
Gm48522	0	0	0	0	0	NA	NA	NA	NA	NA
Gm32443	0	0	0	0	0	NA	NA	NA	NA	NA
Gm48261	0	0	0	0	0	NA	NA	NA	NA	NA
Gm47982	0	0	0	0	0	NA	NA	NA	NA	NA
Gm2721	0	0	0	0	0	NA	NA	NA	NA	NA
Gm34639	0	0	0	0	0	NA	NA	NA	NA	NA
Gm6722	0	0	0	0	0	NA	NA	NA	NA	NA
Gm48116	0	0	0	0	0	NA	NA	NA	NA	NA
Gm40932	0	0	0	0	0	NA	NA	NA	NA	NA
Gm48715	0	0	0	0	0	NA	NA	NA	NA	NA
Gm48630	0	0	0	0	0	NA	NA	NA	NA	NA
Gm47987	0	0	0	0	0	NA	NA	NA	NA	NA
Gm34022	0	0	0	0	0	NA	NA	NA	NA	NA
Gm47902	0	0	0	0	0	NA	NA	NA	NA	NA
Gm5655	0	0	0	0	0	NA	NA	NA	NA	NA
Gm47012	0	0	0	0	0	NA	NA	NA	NA	NA
9130015A21Rik	0	0	0	0	0	NA	NA	NA	NA	NA
Gm30239	0	0	0	0	0	NA	NA	NA	NA	NA
Gm48662	0	0	0	0	0	NA	NA	NA	NA	NA
Gm35279	0	0	0	0	0	NA	NA	NA	NA	NA
Gm48694	0	0	0	0	0	NA	NA	NA	NA	NA
Gm4938	0	0	0	0	0	NA	NA	NA	NA	NA
Gm48733	0	0	0	0	0	NA	NA	NA	NA	NA
Gm46419	0	0	0	0	0	NA	NA	NA	NA	NA
Vmn1r216	0	0	0	0	0	NA	NA	NA	NA	NA
Rn7s2	0	0	0	0	0	NA	NA	NA	NA	NA
Rn7s1	0	0	0	0	0	NA	NA	NA	NA	NA
Gm55294	0	0	0	0	0	NA	NA	NA	NA	NA
Gm54375	0	0	0	0	0	NA	NA	NA	NA	NA
Sult4a1	0	0	0	0	0	NA	NA	NA	NA	NA
Cacng2	0	0	0	0	0	NA	NA	NA	NA	NA
Amer2	0	0	0	0	0	NA	NA	NA	NA	NA
Cpne6	0	0	0	0	0	NA	NA	NA	NA	NA
Glycam1	0	0	0	0	0	NA	NA	NA	NA	NA
Rhpn1	0	0	0	0	0	NA	NA	NA	NA	NA
Aqp2	0	0	0	0	0	NA	NA	NA	NA	NA
Prph	0	0	0	0	0	NA	NA	NA	NA	NA
Slc15a1	0	0	0	0	0	NA	NA	NA	NA	NA
Ccdc184	0	0	0	0	0	NA	NA	NA	NA	NA
Slitrk5	0	0	0	0	0	NA	NA	NA	NA	NA
BC024139	0	0	0	0	0	NA	NA	NA	NA	NA
Gpr20	0	0	0	0	0	NA	NA	NA	NA	NA
Slitrk6	0	0	0	0	0	NA	NA	NA	NA	NA
4930483J18Rik	0	0	0	0	0	NA	NA	NA	NA	NA
Gja3	0	0	0	0	0	NA	NA	NA	NA	NA
Prss51	0	0	0	0	0	NA	NA	NA	NA	NA
Gm5670	0	0	0	0	0	NA	NA	NA	NA	NA
Mucl1	0	0	0	0	0	NA	NA	NA	NA	NA
Krt5	0	0	0	0	0	NA	NA	NA	NA	NA
Tex33	0	0	0	0	0	NA	NA	NA	NA	NA
Krt88	0	0	0	0	0	NA	NA	NA	NA	NA
Gm25517	0	0	0	0	0	NA	NA	NA	NA	NA
Hhla1	0	0	0	0	0	NA	NA	NA	NA	NA
Gdf2	0	0	0	0	0	NA	NA	NA	NA	NA
Defb43	0	0	0	0	0	NA	NA	NA	NA	NA
Cpt1b	0	0	0	0	0	NA	NA	NA	NA	NA
Gsdmc	0	0	0	0	0	NA	NA	NA	NA	NA
2610042L04Rik	0	0	0	0	0	NA	NA	NA	NA	NA
1700110I01Rik	0	0	0	0	0	NA	NA	NA	NA	NA
Mir1907	0	0	0	0	0	NA	NA	NA	NA	NA
Hotair	0	0	0	0	0	NA	NA	NA	NA	NA
Mnd1-ps	0	0	0	0	0	NA	NA	NA	NA	NA
Gm8229	0	0	0	0	0	NA	NA	NA	NA	NA
Apol11a	0	0	0	0	0	NA	NA	NA	NA	NA
Snord8	0	0	0	0	0	NA	NA	NA	NA	NA
Or11g1	0	0	0	0	0	NA	NA	NA	NA	NA
Gm3488	0	0	0	0	0	NA	NA	NA	NA	NA
Gm3594	0	0	0	0	0	NA	NA	NA	NA	NA
Gm5796	0	0	0	0	0	NA	NA	NA	NA	NA
Gm16677	0	0	0	0	0	NA	NA	NA	NA	NA
Mir6392	0	0	0	0	0	NA	NA	NA	NA	NA
1700006F04Rik	0	0	0	0	0	NA	NA	NA	NA	NA
Gm28651	0	0	0	0	0	NA	NA	NA	NA	NA
Gm48312	0	0	0	0	0	NA	NA	NA	NA	NA
4921522A10Rik	0	0	0	0	0	NA	NA	NA	NA	NA
Gm49098	0	0	0	0	0	NA	NA	NA	NA	NA
Gm49390	0	0	0	0	0	NA	NA	NA	NA	NA
Gm20150	0	0	0	0	0	NA	NA	NA	NA	NA
Gm49231	0	0	0	0	0	NA	NA	NA	NA	NA
Gm49306	0	0	0	0	0	NA	NA	NA	NA	NA
E130202H07Rik	0	0	0	0	0	NA	NA	NA	NA	NA
Gm30467	0	0	0	0	0	NA	NA	NA	NA	NA
Gm48942	0	0	0	0	0	NA	NA	NA	NA	NA
Gm49194	0	0	0	0	0	NA	NA	NA	NA	NA
Gm534	0	0	0	0	0	NA	NA	NA	NA	NA
5430440P10Rik	0	0	0	0	0	NA	NA	NA	NA	NA
Gm18148	0	0	0	0	0	NA	NA	NA	NA	NA
Gm49007	0	0	0	0	0	NA	NA	NA	NA	NA
Gm30970	0	0	0	0	0	NA	NA	NA	NA	NA
Gm49292	0	0	0	0	0	NA	NA	NA	NA	NA
Gm18949	0	0	0	0	0	NA	NA	NA	NA	NA
Mirt2	0	0	0	0	0	NA	NA	NA	NA	NA
Gm18154	0	0	0	0	0	NA	NA	NA	NA	NA
Gm36480	0	0	0	0	0	NA	NA	NA	NA	NA
Gm54390	0	0	0	0	0	NA	NA	NA	NA	NA
Gm56694	0	0	0	0	0	NA	NA	NA	NA	NA
Gm54930	0	0	0	0	0	NA	NA	NA	NA	NA
Igsf5	0	0	0	0	0	NA	NA	NA	NA	NA
Tmem114	0	0	0	0	0	NA	NA	NA	NA	NA
Crisp3	0	0	0	0	0	NA	NA	NA	NA	NA
A930017K11Rik	0	0	0	0	0	NA	NA	NA	NA	NA
Kcne1	0	0	0	0	0	NA	NA	NA	NA	NA
Opn5	0	0	0	0	0	NA	NA	NA	NA	NA
Tprg	0	0	0	0	0	NA	NA	NA	NA	NA
Vmn2r107	0	0	0	0	0	NA	NA	NA	NA	NA
2410137M14Rik	0	0	0	0	0	NA	NA	NA	NA	NA
Gm24492	0	0	0	0	0	NA	NA	NA	NA	NA
Unc93a	0	0	0	0	0	NA	NA	NA	NA	NA
Gm10267	0	0	0	0	0	NA	NA	NA	NA	NA
Dsg1a	0	0	0	0	0	NA	NA	NA	NA	NA
Trim40	0	0	0	0	0	NA	NA	NA	NA	NA
Gm3550	0	0	0	0	0	NA	NA	NA	NA	NA
Ttll2	0	0	0	0	0	NA	NA	NA	NA	NA
Gm15802	0	0	0	0	0	NA	NA	NA	NA	NA
Pla2g10os	0	0	0	0	0	NA	NA	NA	NA	NA
1700001G01Rik	0	0	0	0	0	NA	NA	NA	NA	NA
D630014O11Rik	0	0	0	0	0	NA	NA	NA	NA	NA
Pcp4	0	0	0	0	0	NA	NA	NA	NA	NA
Gm20461	0	0	0	0	0	NA	NA	NA	NA	NA
Tmem200c	0	0	0	0	0	NA	NA	NA	NA	NA
Gm29200	0	0	0	0	0	NA	NA	NA	NA	NA
Gm28750	0	0	0	0	0	NA	NA	NA	NA	NA
Gm36939	0	0	0	0	0	NA	NA	NA	NA	NA
Gm49643	0	0	0	0	0	NA	NA	NA	NA	NA
Gm49793	0	0	0	0	0	NA	NA	NA	NA	NA
Gm34256	0	0	0	0	0	NA	NA	NA	NA	NA
Gm38593	0	0	0	0	0	NA	NA	NA	NA	NA
Gm49803	0	0	0	0	0	NA	NA	NA	NA	NA
2010106G04Rik	0	0	0	0	0	NA	NA	NA	NA	NA
Gm50022	0	0	0	0	0	NA	NA	NA	NA	NA
Gm50026	0	0	0	0	0	NA	NA	NA	NA	NA
4921533I20Rik	0	0	0	0	0	NA	NA	NA	NA	NA
Gm31087	0	0	0	0	0	NA	NA	NA	NA	NA
Gm56628	0	0	0	0	0	NA	NA	NA	NA	NA
Gm56918	0	0	0	0	0	NA	NA	NA	NA	NA
Gm54894	0	0	0	0	0	NA	NA	NA	NA	NA
Gm55780	0	0	0	0	0	NA	NA	NA	NA	NA
Hoxd13	0	0	0	0	0	NA	NA	NA	NA	NA
Hoxd12	0	0	0	0	0	NA	NA	NA	NA	NA
Grp	0	0	0	0	0	NA	NA	NA	NA	NA
Lipf	0	0	0	0	0	NA	NA	NA	NA	NA
Cyp26a1	0	0	0	0	0	NA	NA	NA	NA	NA
A930018P22Rik	0	0	0	0	0	NA	NA	NA	NA	NA
Adra2a	0	0	0	0	0	NA	NA	NA	NA	NA
Aldh3b3	0	0	0	0	0	NA	NA	NA	NA	NA
Oosp1	0	0	0	0	0	NA	NA	NA	NA	NA
Dlx1	0	0	0	0	0	NA	NA	NA	NA	NA
Mc4r	0	0	0	0	0	NA	NA	NA	NA	NA
Or4c10	0	0	0	0	0	NA	NA	NA	NA	NA
Gm9864	0	0	0	0	0	NA	NA	NA	NA	NA
Tgm5	0	0	0	0	0	NA	NA	NA	NA	NA
Mir145a	0	0	0	0	0	NA	NA	NA	NA	NA
Accsl	0	0	0	0	0	NA	NA	NA	NA	NA
Or4a74	0	0	0	0	0	NA	NA	NA	NA	NA
Fads2b	0	0	0	0	0	NA	NA	NA	NA	NA
9230102O04Rik	0	0	0	0	0	NA	NA	NA	NA	NA
Gm13768	0	0	0	0	0	NA	NA	NA	NA	NA
Gm13198	0	0	0	0	0	NA	NA	NA	NA	NA
Gm14021	0	0	0	0	0	NA	NA	NA	NA	NA
Gm13885	0	0	0	0	0	NA	NA	NA	NA	NA
Gm14466	0	0	0	0	0	NA	NA	NA	NA	NA
Gm13974	0	0	0	0	0	NA	NA	NA	NA	NA
Gm13630	0	0	0	0	0	NA	NA	NA	NA	NA
Gm13539	0	0	0	0	0	NA	NA	NA	NA	NA
3110099E03Rik	0	0	0	0	0	NA	NA	NA	NA	NA
Gm14396	0	0	0	0	0	NA	NA	NA	NA	NA
4930445N08Rik	0	0	0	0	0	NA	NA	NA	NA	NA
Lipo2	0	0	0	0	0	NA	NA	NA	NA	NA
Scarna17	0	0	0	0	0	NA	NA	NA	NA	NA
Gm16534	0	0	0	0	0	NA	NA	NA	NA	NA
A330094K24Rik	0	0	0	0	0	NA	NA	NA	NA	NA
Ms4a12	0	0	0	0	0	NA	NA	NA	NA	NA
Gm37107	0	0	0	0	0	NA	NA	NA	NA	NA
Gm38171	0	0	0	0	0	NA	NA	NA	NA	NA
Gm10857	0	0	0	0	0	NA	NA	NA	NA	NA
Gm38105	0	0	0	0	0	NA	NA	NA	NA	NA
Gm47938	0	0	0	0	0	NA	NA	NA	NA	NA
Gm47936	0	0	0	0	0	NA	NA	NA	NA	NA
Gm48908	0	0	0	0	0	NA	NA	NA	NA	NA
6720468P15Rik	0	0	0	0	0	NA	NA	NA	NA	NA
Gm18379	0	0	0	0	0	NA	NA	NA	NA	NA
9830166K06Rik	0	0	0	0	0	NA	NA	NA	NA	NA
Gm6252	0	0	0	0	0	NA	NA	NA	NA	NA
Gm32492	0	0	0	0	0	NA	NA	NA	NA	NA
Gm50330	0	0	0	0	0	NA	NA	NA	NA	NA
Gm32441	0	0	0	0	0	NA	NA	NA	NA	NA
Gm7662	0	0	0	0	0	NA	NA	NA	NA	NA
Gm52998	0	0	0	0	0	NA	NA	NA	NA	NA
Gm25739	0	0	0	0	0	NA	NA	NA	NA	NA
Gm57451	0	0	0	0	0	NA	NA	NA	NA	NA
Gm55607	0	0	0	0	0	NA	NA	NA	NA	NA
Gm55573	0	0	0	0	0	NA	NA	NA	NA	NA
Adad1	0	0	0	0	0	NA	NA	NA	NA	NA
Tacr3	0	0	0	0	0	NA	NA	NA	NA	NA
Clca3a2	0	0	0	0	0	NA	NA	NA	NA	NA
Clca3b	0	0	0	0	0	NA	NA	NA	NA	NA
Gdf5	0	0	0	0	0	NA	NA	NA	NA	NA
Ifi44l	0	0	0	0	0	NA	NA	NA	NA	NA
Adam30	0	0	0	0	0	NA	NA	NA	NA	NA
Slitrk3	0	0	0	0	0	NA	NA	NA	NA	NA
Adh6a	0	0	0	0	0	NA	NA	NA	NA	NA
Chia1	0	0	0	0	0	NA	NA	NA	NA	NA
Prok1	0	0	0	0	0	NA	NA	NA	NA	NA
4930432M17Rik	0	0	0	0	0	NA	NA	NA	NA	NA
Arhgap40	0	0	0	0	0	NA	NA	NA	NA	NA
C530025M09Rik	0	0	0	0	0	NA	NA	NA	NA	NA
Gm24373	0	0	0	0	0	NA	NA	NA	NA	NA
Gm11451	0	0	0	0	0	NA	NA	NA	NA	NA
Gm11865	0	0	0	0	0	NA	NA	NA	NA	NA
Gm16357	0	0	0	0	0	NA	NA	NA	NA	NA
Gm14319	0	0	0	0	0	NA	NA	NA	NA	NA
Gm14216	0	0	0	0	0	NA	NA	NA	NA	NA
Gm14133	0	0	0	0	0	NA	NA	NA	NA	NA
Gm14093	0	0	0	0	0	NA	NA	NA	NA	NA
Gm14285	0	0	0	0	0	NA	NA	NA	NA	NA
Gm15688	0	0	0	0	0	NA	NA	NA	NA	NA
Lime1	0	0	0	0	0	NA	NA	NA	NA	NA
Mir5123	0	0	0	0	0	NA	NA	NA	NA	NA
Gm37037	0	0	0	0	0	NA	NA	NA	NA	NA
Gm37965	0	0	0	0	0	NA	NA	NA	NA	NA
Gm32444	0	0	0	0	0	NA	NA	NA	NA	NA
Gm6236	0	0	0	0	0	NA	NA	NA	NA	NA
4930539M17Rik	0	0	0	0	0	NA	NA	NA	NA	NA
Gm37131	0	0	0	0	0	NA	NA	NA	NA	NA
Gm37261	0	0	0	0	0	NA	NA	NA	NA	NA
Gm37770	0	0	0	0	0	NA	NA	NA	NA	NA
Gm38006	0	0	0	0	0	NA	NA	NA	NA	NA
Gm37773	0	0	0	0	0	NA	NA	NA	NA	NA
Gm9916	0	0	0	0	0	NA	NA	NA	NA	NA
Gm37928	0	0	0	0	0	NA	NA	NA	NA	NA
Gm43244	0	0	0	0	0	NA	NA	NA	NA	NA
Gm42949	0	0	0	0	0	NA	NA	NA	NA	NA
Gm31693	0	0	0	0	0	NA	NA	NA	NA	NA
Gm42674	0	0	0	0	0	NA	NA	NA	NA	NA
Gm42516	0	0	0	0	0	NA	NA	NA	NA	NA
Gm43572	0	0	0	0	0	NA	NA	NA	NA	NA
Gm40153	0	0	0	0	0	NA	NA	NA	NA	NA
Gm43744	0	0	0	0	0	NA	NA	NA	NA	NA
Gm42704	0	0	0	0	0	NA	NA	NA	NA	NA
Gm42706	0	0	0	0	0	NA	NA	NA	NA	NA
Gm21388	0	0	0	0	0	NA	NA	NA	NA	NA
Gm40124	0	0	0	0	0	NA	NA	NA	NA	NA
Gm56464	0	0	0	0	0	NA	NA	NA	NA	NA
Gabrg1	0	0	0	0	0	NA	NA	NA	NA	NA
Mpl	0	0	0	0	0	NA	NA	NA	NA	NA
Bsnd	0	0	0	0	0	NA	NA	NA	NA	NA
Col9a2	0	0	0	0	0	NA	NA	NA	NA	NA
Edn2	0	0	0	0	0	NA	NA	NA	NA	NA
Trim63	0	0	0	0	0	NA	NA	NA	NA	NA
Arhgef16	0	0	0	0	0	NA	NA	NA	NA	NA
Ccdc121	0	0	0	0	0	NA	NA	NA	NA	NA
Ttc22	0	0	0	0	0	NA	NA	NA	NA	NA
Cnpy1	0	0	0	0	0	NA	NA	NA	NA	NA
Sowahb	0	0	0	0	0	NA	NA	NA	NA	NA
Cdcp2	0	0	0	0	0	NA	NA	NA	NA	NA
Hes5	0	0	0	0	0	NA	NA	NA	NA	NA
Aldoart1	0	0	0	0	0	NA	NA	NA	NA	NA
Zfp534	0	0	0	0	0	NA	NA	NA	NA	NA
Gm25788	0	0	0	0	0	NA	NA	NA	NA	NA
Arid3c	0	0	0	0	0	NA	NA	NA	NA	NA
Rnf186	0	0	0	0	0	NA	NA	NA	NA	NA
Gm12463	0	0	0	0	0	NA	NA	NA	NA	NA
Gm12917	0	0	0	0	0	NA	NA	NA	NA	NA
Cyp4a30b	0	0	0	0	0	NA	NA	NA	NA	NA
Gm25270	0	0	0	0	0	NA	NA	NA	NA	NA
Foxo6os	0	0	0	0	0	NA	NA	NA	NA	NA
C630028M04Rik	0	0	0	0	0	NA	NA	NA	NA	NA
1700047F07Rik	0	0	0	0	0	NA	NA	NA	NA	NA
Tmem61	0	0	0	0	0	NA	NA	NA	NA	NA
Gm12688	0	0	0	0	0	NA	NA	NA	NA	NA
Gm15731	0	0	0	0	0	NA	NA	NA	NA	NA
Gm13205	0	0	0	0	0	NA	NA	NA	NA	NA
Gm12833	0	0	0	0	0	NA	NA	NA	NA	NA
Gm12405	0	0	0	0	0	NA	NA	NA	NA	NA
Gm12827	0	0	0	0	0	NA	NA	NA	NA	NA
A630031M04Rik	0	0	0	0	0	NA	NA	NA	NA	NA
Gm1667	0	0	0	0	0	NA	NA	NA	NA	NA
Gm22847	0	0	0	0	0	NA	NA	NA	NA	NA
Gm24003	0	0	0	0	0	NA	NA	NA	NA	NA
1700034G24Rik	0	0	0	0	0	NA	NA	NA	NA	NA
Gm26918	0	0	0	0	0	NA	NA	NA	NA	NA
1700095B10Rik	0	0	0	0	0	NA	NA	NA	NA	NA
Gm5575	0	0	0	0	0	NA	NA	NA	NA	NA
Gm10048	0	0	0	0	0	NA	NA	NA	NA	NA
Gm43161	0	0	0	0	0	NA	NA	NA	NA	NA
Gm21168	0	0	0	0	0	NA	NA	NA	NA	NA
Gm42768	0	0	0	0	0	NA	NA	NA	NA	NA
Gm43665	0	0	0	0	0	NA	NA	NA	NA	NA
Gm33609	0	0	0	0	0	NA	NA	NA	NA	NA
Gm42617	0	0	0	0	0	NA	NA	NA	NA	NA
Gm5865	0	0	0	0	0	NA	NA	NA	NA	NA
Gm42766	0	0	0	0	0	NA	NA	NA	NA	NA
Gm8953	0	0	0	0	0	NA	NA	NA	NA	NA
A930003O13Rik	0	0	0	0	0	NA	NA	NA	NA	NA
Gm42552	0	0	0	0	0	NA	NA	NA	NA	NA
Gm9057	0	0	0	0	0	NA	NA	NA	NA	NA
Gm43829	0	0	0	0	0	NA	NA	NA	NA	NA
Gm43662	0	0	0	0	0	NA	NA	NA	NA	NA
Gm43341	0	0	0	0	0	NA	NA	NA	NA	NA
Gm43046	0	0	0	0	0	NA	NA	NA	NA	NA
Gm43174	0	0	0	0	0	NA	NA	NA	NA	NA
Gm42919	0	0	0	0	0	NA	NA	NA	NA	NA
Gm43321	0	0	0	0	0	NA	NA	NA	NA	NA
Gm42771	0	0	0	0	0	NA	NA	NA	NA	NA
Gm43230	0	0	0	0	0	NA	NA	NA	NA	NA
4930487D11Rik	0	0	0	0	0	NA	NA	NA	NA	NA
Gm43842	0	0	0	0	0	NA	NA	NA	NA	NA
Gm3822	0	0	0	0	0	NA	NA	NA	NA	NA
Gm42888	0	0	0	0	0	NA	NA	NA	NA	NA
D130004A15Rik	0	0	0	0	0	NA	NA	NA	NA	NA
Gm43371	0	0	0	0	0	NA	NA	NA	NA	NA
Gm42758	0	0	0	0	0	NA	NA	NA	NA	NA
Gm43769	0	0	0	0	0	NA	NA	NA	NA	NA
Gm43373	0	0	0	0	0	NA	NA	NA	NA	NA
Gm57285	0	0	0	0	0	NA	NA	NA	NA	NA
Gm35137	0	0	0	0	0	NA	NA	NA	NA	NA
Gm56257	0	0	0	0	0	NA	NA	NA	NA	NA
Gm56128	0	0	0	0	0	NA	NA	NA	NA	NA
Hottip	0	0	0	0	0	NA	NA	NA	NA	NA
Lrrtm1	0	0	0	0	0	NA	NA	NA	NA	NA
Vmn1r8	0	0	0	0	0	NA	NA	NA	NA	NA
Gm22363	0	0	0	0	0	NA	NA	NA	NA	NA
Ccl26	0	0	0	0	0	NA	NA	NA	NA	NA
Atoh1	0	0	0	0	0	NA	NA	NA	NA	NA
Tmem233	0	0	0	0	0	NA	NA	NA	NA	NA
Gm16242	0	0	0	0	0	NA	NA	NA	NA	NA
Gm15631	0	0	0	0	0	NA	NA	NA	NA	NA
Kbtbd8os	0	0	0	0	0	NA	NA	NA	NA	NA
Vax2os	0	0	0	0	0	NA	NA	NA	NA	NA
Vmn1r9	0	0	0	0	0	NA	NA	NA	NA	NA
Gm20685	0	0	0	0	0	NA	NA	NA	NA	NA
5430401F13Rik	0	0	0	0	0	NA	NA	NA	NA	NA
Vmn2r25	0	0	0	0	0	NA	NA	NA	NA	NA
9530018H14Rik	0	0	0	0	0	NA	NA	NA	NA	NA
4930477O15Rik	0	0	0	0	0	NA	NA	NA	NA	NA
Gm43645	0	0	0	0	0	NA	NA	NA	NA	NA
Gm43195	0	0	0	0	0	NA	NA	NA	NA	NA
Gm36186	0	0	0	0	0	NA	NA	NA	NA	NA
5330437M03Rik	0	0	0	0	0	NA	NA	NA	NA	NA
Gm7542	0	0	0	0	0	NA	NA	NA	NA	NA
Gm20383	0	0	0	0	0	NA	NA	NA	NA	NA
Gm44114	0	0	0	0	0	NA	NA	NA	NA	NA
Gm43906	0	0	0	0	0	NA	NA	NA	NA	NA
Gm44186	0	0	0	0	0	NA	NA	NA	NA	NA
Gm34701	0	0	0	0	0	NA	NA	NA	NA	NA
4930587E11Rik	0	0	0	0	0	NA	NA	NA	NA	NA
Gm44117	0	0	0	0	0	NA	NA	NA	NA	NA
Gm32479	0	0	0	0	0	NA	NA	NA	NA	NA
Gm30557	0	0	0	0	0	NA	NA	NA	NA	NA
Gm43950	0	0	0	0	0	NA	NA	NA	NA	NA
Gm44280	0	0	0	0	0	NA	NA	NA	NA	NA
Gm44007	0	0	0	0	0	NA	NA	NA	NA	NA
Gm45217	0	0	0	0	0	NA	NA	NA	NA	NA
Gm56926	0	0	0	0	0	NA	NA	NA	NA	NA
Gm30866	0	0	0	0	0	NA	NA	NA	NA	NA
Gm56967	0	0	0	0	0	NA	NA	NA	NA	NA
Gm57233	0	0	0	0	0	NA	NA	NA	NA	NA
Scnn1g	0	0	0	0	0	NA	NA	NA	NA	NA
Dll3	0	0	0	0	0	NA	NA	NA	NA	NA
2200002J24Rik	0	0	0	0	0	NA	NA	NA	NA	NA
Slc10a2	0	0	0	0	0	NA	NA	NA	NA	NA
Drd4	0	0	0	0	0	NA	NA	NA	NA	NA
Lmntd2	0	0	0	0	0	NA	NA	NA	NA	NA
Ckm	0	0	0	0	0	NA	NA	NA	NA	NA
Calcb	0	0	0	0	0	NA	NA	NA	NA	NA
Chrdl2	0	0	0	0	0	NA	NA	NA	NA	NA
Dkkl1	0	0	0	0	0	NA	NA	NA	NA	NA
Pdilt	0	0	0	0	0	NA	NA	NA	NA	NA
Tex36	0	0	0	0	0	NA	NA	NA	NA	NA
Siglecf	0	0	0	0	0	NA	NA	NA	NA	NA
Nlrp4a	0	0	0	0	0	NA	NA	NA	NA	NA
Nlrp4e	0	0	0	0	0	NA	NA	NA	NA	NA
Mrgprb2	0	0	0	0	0	NA	NA	NA	NA	NA
Cd177	0	0	0	0	0	NA	NA	NA	NA	NA
B4galnt4	0	0	0	0	0	NA	NA	NA	NA	NA
Or13a26	0	0	0	0	0	NA	NA	NA	NA	NA
Cend1	0	0	0	0	0	NA	NA	NA	NA	NA
Nlrp9b	0	0	0	0	0	NA	NA	NA	NA	NA
Klk1b8	0	0	0	0	0	NA	NA	NA	NA	NA
Or2ag1b	0	0	0	0	0	NA	NA	NA	NA	NA
Cacng3	0	0	0	0	0	NA	NA	NA	NA	NA
Ntn5	0	0	0	0	0	NA	NA	NA	NA	NA
Psg21	0	0	0	0	0	NA	NA	NA	NA	NA
Wdr87-ps	0	0	0	0	0	NA	NA	NA	NA	NA
D930028M14Rik	0	0	0	0	0	NA	NA	NA	NA	NA
Scgb2b25-ps	0	0	0	0	0	NA	NA	NA	NA	NA
Mtag2	0	0	0	0	0	NA	NA	NA	NA	NA
Or51q1	0	0	0	0	0	NA	NA	NA	NA	NA
Or52e8	0	0	0	0	0	NA	NA	NA	NA	NA
Gvin-ps3	0	0	0	0	0	NA	NA	NA	NA	NA
4930554H23Rik	0	0	0	0	0	NA	NA	NA	NA	NA
Gvin-ps4	0	0	0	0	0	NA	NA	NA	NA	NA
4930435C17Rik	0	0	0	0	0	NA	NA	NA	NA	NA
Gm10152	0	0	0	0	0	NA	NA	NA	NA	NA
Gm33626	0	0	0	0	0	NA	NA	NA	NA	NA
Gm45122	0	0	0	0	0	NA	NA	NA	NA	NA
Gm44627	0	0	0	0	0	NA	NA	NA	NA	NA
Gm44756	0	0	0	0	0	NA	NA	NA	NA	NA
Gm44778	0	0	0	0	0	NA	NA	NA	NA	NA
Gm32884	0	0	0	0	0	NA	NA	NA	NA	NA
Gm45091	0	0	0	0	0	NA	NA	NA	NA	NA
Gm40457	0	0	0	0	0	NA	NA	NA	NA	NA
Gm44897	0	0	0	0	0	NA	NA	NA	NA	NA
Siglecl1	0	0	0	0	0	NA	NA	NA	NA	NA
Gm34549	0	0	0	0	0	NA	NA	NA	NA	NA
Gm10623	0	0	0	0	0	NA	NA	NA	NA	NA
B830042I05Rik	0	0	0	0	0	NA	NA	NA	NA	NA
Gm45129	0	0	0	0	0	NA	NA	NA	NA	NA
Gm45011	0	0	0	0	0	NA	NA	NA	NA	NA
Gm44680	0	0	0	0	0	NA	NA	NA	NA	NA
Gm44516	0	0	0	0	0	NA	NA	NA	NA	NA
Gm20744	0	0	0	0	0	NA	NA	NA	NA	NA
Gm38584	0	0	0	0	0	NA	NA	NA	NA	NA
Gm45131	0	0	0	0	0	NA	NA	NA	NA	NA
Gm32849	0	0	0	0	0	NA	NA	NA	NA	NA
Gm44954	0	0	0	0	0	NA	NA	NA	NA	NA
A930002H02Rik	0	0	0	0	0	NA	NA	NA	NA	NA
Gm44938	0	0	0	0	0	NA	NA	NA	NA	NA
Gm44679	0	0	0	0	0	NA	NA	NA	NA	NA
Gm44675	0	0	0	0	0	NA	NA	NA	NA	NA
Gm34664	0	0	0	0	0	NA	NA	NA	NA	NA
Gm7451	0	0	0	0	0	NA	NA	NA	NA	NA
Gm31401	0	0	0	0	0	NA	NA	NA	NA	NA
Gm31479	0	0	0	0	0	NA	NA	NA	NA	NA
Gm17841	0	0	0	0	0	NA	NA	NA	NA	NA
Gm34838	0	0	0	0	0	NA	NA	NA	NA	NA
Gm55584	0	0	0	0	0	NA	NA	NA	NA	NA
Slc5a5	0	0	0	0	0	NA	NA	NA	NA	NA
Calb2	0	0	0	0	0	NA	NA	NA	NA	NA
Ces2e	0	0	0	0	0	NA	NA	NA	NA	NA
Acta1	0	0	0	0	0	NA	NA	NA	NA	NA
Kcnj5	0	0	0	0	0	NA	NA	NA	NA	NA
Or10d5j	0	0	0	0	0	NA	NA	NA	NA	NA
Gypa	0	0	0	0	0	NA	NA	NA	NA	NA
Best2	0	0	0	0	0	NA	NA	NA	NA	NA
Ces2f	0	0	0	0	0	NA	NA	NA	NA	NA
Nkx6-3	0	0	0	0	0	NA	NA	NA	NA	NA
Gm26493	0	0	0	0	0	NA	NA	NA	NA	NA
Mboat4	0	0	0	0	0	NA	NA	NA	NA	NA
1700057G04Rik	0	0	0	0	0	NA	NA	NA	NA	NA
AI593442	0	0	0	0	0	NA	NA	NA	NA	NA
Gm15521	0	0	0	0	0	NA	NA	NA	NA	NA
Gm15634	0	0	0	0	0	NA	NA	NA	NA	NA
Khdc3	0	0	0	0	0	NA	NA	NA	NA	NA
Gm17322	0	0	0	0	0	NA	NA	NA	NA	NA
Gm26971	0	0	0	0	0	NA	NA	NA	NA	NA
Gm27234	0	0	0	0	0	NA	NA	NA	NA	NA
Gm27168	0	0	0	0	0	NA	NA	NA	NA	NA
Gm37326	0	0	0	0	0	NA	NA	NA	NA	NA
Gm37833	0	0	0	0	0	NA	NA	NA	NA	NA
Gm37661	0	0	0	0	0	NA	NA	NA	NA	NA
Potefam3c	0	0	0	0	0	NA	NA	NA	NA	NA
Gm45370	0	0	0	0	0	NA	NA	NA	NA	NA
Svet1	0	0	0	0	0	NA	NA	NA	NA	NA
Gm45646	0	0	0	0	0	NA	NA	NA	NA	NA
Gm31816	0	0	0	0	0	NA	NA	NA	NA	NA
Gm9911	0	0	0	0	0	NA	NA	NA	NA	NA
5430421F17Rik	0	0	0	0	0	NA	NA	NA	NA	NA
Gm45652	0	0	0	0	0	NA	NA	NA	NA	NA
Gm45554	0	0	0	0	0	NA	NA	NA	NA	NA
Gm45576	0	0	0	0	0	NA	NA	NA	NA	NA
Gm29895	0	0	0	0	0	NA	NA	NA	NA	NA
Gm32122	0	0	0	0	0	NA	NA	NA	NA	NA
Gm47723	0	0	0	0	0	NA	NA	NA	NA	NA
Gm7588	0	0	0	0	0	NA	NA	NA	NA	NA
Gm34069	0	0	0	0	0	NA	NA	NA	NA	NA
Gm48127	0	0	0	0	0	NA	NA	NA	NA	NA
Gm3953	0	0	0	0	0	NA	NA	NA	NA	NA
Gm8049	0	0	0	0	0	NA	NA	NA	NA	NA
Gm46129	0	0	0	0	0	NA	NA	NA	NA	NA
Gm56838	0	0	0	0	0	NA	NA	NA	NA	NA
Gm57055	0	0	0	0	0	NA	NA	NA	NA	NA
Gm55268	0	0	0	0	0	NA	NA	NA	NA	NA
Gm7628	0	0	0	0	0	NA	NA	NA	NA	NA
Hhatl	0	0	0	0	0	NA	NA	NA	NA	NA
Fam90a1b	0	0	0	0	0	NA	NA	NA	NA	NA
Cited1	0	0	0	0	0	NA	NA	NA	NA	NA
Adgrg4	0	0	0	0	0	NA	NA	NA	NA	NA
Ct55	0	0	0	0	0	NA	NA	NA	NA	NA
mt-Ts2	0	0	0	0	0	NA	NA	NA	NA	NA
Snora62	0	0	0	0	0	NA	NA	NA	NA	NA
Uba1y	0	0	0	0	0	NA	NA	NA	NA	NA
Gm1140	0	0	0	0	0	NA	NA	NA	NA	NA
Gm15011	0	0	0	0	0	NA	NA	NA	NA	NA
Gm14667	0	0	0	0	0	NA	NA	NA	NA	NA
Gm14861	0	0	0	0	0	NA	NA	NA	NA	NA
Gm9429	0	0	0	0	0	NA	NA	NA	NA	NA
Gm4912	0	0	0	0	0	NA	NA	NA	NA	NA
Gm15566	0	0	0	0	0	NA	NA	NA	NA	NA
Gm8855	0	0	0	0	0	NA	NA	NA	NA	NA
Tsix	0	0	0	0	0	NA	NA	NA	NA	NA
Cldn34c2	0	0	0	0	0	NA	NA	NA	NA	NA
Gm26726	0	0	0	0	0	NA	NA	NA	NA	NA
Gm42523	0	0	0	0	0	NA	NA	NA	NA	NA
Gm4668	0	0	0	0	0	NA	NA	NA	NA	NA
Gm47043	0	0	0	0	0	NA	NA	NA	NA	NA
Gm39465	0	0	0	0	0	NA	NA	NA	NA	NA
Gm39529	0	0	0	0	0	NA	NA	NA	NA	NA
Gm56077	0	0	0	0	0	NA	NA	NA	NA	NA
Pax3	0	0	0	0	0	NA	NA	NA	NA	NA
Pdc	0	0	0	0	0	NA	NA	NA	NA	NA
Vip	0	0	0	0	0	NA	NA	NA	NA	NA
Cnga3	0	0	0	0	0	NA	NA	NA	NA	NA
Prss39	0	0	0	0	0	NA	NA	NA	NA	NA
Wnt10a	0	0	0	0	0	NA	NA	NA	NA	NA
4933407L21Rik	0	0	0	0	0	NA	NA	NA	NA	NA
Il24	0	0	0	0	0	NA	NA	NA	NA	NA
Gpr37l1	0	0	0	0	0	NA	NA	NA	NA	NA
Chit1	0	0	0	0	0	NA	NA	NA	NA	NA
Mixl1	0	0	0	0	0	NA	NA	NA	NA	NA
Fmo9	0	0	0	0	0	NA	NA	NA	NA	NA
Prss56	0	0	0	0	0	NA	NA	NA	NA	NA
Atoh7	0	0	0	0	0	NA	NA	NA	NA	NA
Taar9	0	0	0	0	0	NA	NA	NA	NA	NA
Prss40	0	0	0	0	0	NA	NA	NA	NA	NA
Marchf4	0	0	0	0	0	NA	NA	NA	NA	NA
Gm5422	0	0	0	0	0	NA	NA	NA	NA	NA
Mybph	0	0	0	0	0	NA	NA	NA	NA	NA
Or6b3	0	0	0	0	0	NA	NA	NA	NA	NA
D830039M14Rik	0	0	0	0	0	NA	NA	NA	NA	NA
Otos	0	0	0	0	0	NA	NA	NA	NA	NA
Gm9797	0	0	0	0	0	NA	NA	NA	NA	NA
Espnl	0	0	0	0	0	NA	NA	NA	NA	NA
Slc35d3	0	0	0	0	0	NA	NA	NA	NA	NA
Ccdc121rt1	0	0	0	0	0	NA	NA	NA	NA	NA
Gm5533	0	0	0	0	0	NA	NA	NA	NA	NA
Tma7-ps	0	0	0	0	0	NA	NA	NA	NA	NA
Gpbar1	0	0	0	0	0	NA	NA	NA	NA	NA
Gm25588	0	0	0	0	0	NA	NA	NA	NA	NA
Gm26457	0	0	0	0	0	NA	NA	NA	NA	NA
Snord82	0	0	0	0	0	NA	NA	NA	NA	NA
Or6b2	0	0	0	0	0	NA	NA	NA	NA	NA
Fcrl6	0	0	0	0	0	NA	NA	NA	NA	NA
Gm10322	0	0	0	0	0	NA	NA	NA	NA	NA
Gm10335	0	0	0	0	0	NA	NA	NA	NA	NA
Sh2d1b2	0	0	0	0	0	NA	NA	NA	NA	NA
Gm25832	0	0	0	0	0	NA	NA	NA	NA	NA
Snord89	0	0	0	0	0	NA	NA	NA	NA	NA
Gm15427	0	0	0	0	0	NA	NA	NA	NA	NA
Rpl18-ps1	0	0	0	0	0	NA	NA	NA	NA	NA
Rps13-ps7	0	0	0	0	0	NA	NA	NA	NA	NA
Gm15536	0	0	0	0	0	NA	NA	NA	NA	NA
Gm7658	0	0	0	0	0	NA	NA	NA	NA	NA
Gm15393	0	0	0	0	0	NA	NA	NA	NA	NA
Gm15669	0	0	0	0	0	NA	NA	NA	NA	NA
Gm40614	0	0	0	0	0	NA	NA	NA	NA	NA
Gm2709	0	0	0	0	0	NA	NA	NA	NA	NA
Tdg-ps2	0	0	0	0	0	NA	NA	NA	NA	NA
Gm15584	0	0	0	0	0	NA	NA	NA	NA	NA
Gm16254	0	0	0	0	0	NA	NA	NA	NA	NA
Gm26187	0	0	0	0	0	NA	NA	NA	NA	NA
Scarna6	0	0	0	0	0	NA	NA	NA	NA	NA
Gm16025	0	0	0	0	0	NA	NA	NA	NA	NA
Gm15841	0	0	0	0	0	NA	NA	NA	NA	NA
1700007P06Rik	0	0	0	0	0	NA	NA	NA	NA	NA
Gm16582	0	0	0	0	0	NA	NA	NA	NA	NA
Gm16236	0	0	0	0	0	NA	NA	NA	NA	NA
Gm15795	0	0	0	0	0	NA	NA	NA	NA	NA
Rpl17-ps11	0	0	0	0	0	NA	NA	NA	NA	NA
Gm6189	0	0	0	0	0	NA	NA	NA	NA	NA
BB019430	0	0	0	0	0	NA	NA	NA	NA	NA
Gm3851	0	0	0	0	0	NA	NA	NA	NA	NA
Gm20611	0	0	0	0	0	NA	NA	NA	NA	NA
Gal3st2b	0	0	0	0	0	NA	NA	NA	NA	NA
Gm10825	0	0	0	0	0	NA	NA	NA	NA	NA
Rpl31-ps24	0	0	0	0	0	NA	NA	NA	NA	NA
Gm26783	0	0	0	0	0	NA	NA	NA	NA	NA
Gm5976	0	0	0	0	0	NA	NA	NA	NA	NA
Rgs21	0	0	0	0	0	NA	NA	NA	NA	NA
Gm29486	0	0	0	0	0	NA	NA	NA	NA	NA
Gm29599	0	0	0	0	0	NA	NA	NA	NA	NA
Gm28556	0	0	0	0	0	NA	NA	NA	NA	NA
Gm29539	0	0	0	0	0	NA	NA	NA	NA	NA
Gm18182	0	0	0	0	0	NA	NA	NA	NA	NA
Gm29610	0	0	0	0	0	NA	NA	NA	NA	NA
Gm29013	0	0	0	0	0	NA	NA	NA	NA	NA
Gm8883	0	0	0	0	0	NA	NA	NA	NA	NA
Gm28884	0	0	0	0	0	NA	NA	NA	NA	NA
Gm29337	0	0	0	0	0	NA	NA	NA	NA	NA
Gm29629	0	0	0	0	0	NA	NA	NA	NA	NA
Lincmd1	0	0	0	0	0	NA	NA	NA	NA	NA
4930452N14Rik	0	0	0	0	0	NA	NA	NA	NA	NA
Gm28100	0	0	0	0	0	NA	NA	NA	NA	NA
Gm3841	0	0	0	0	0	NA	NA	NA	NA	NA
Gm5256	0	0	0	0	0	NA	NA	NA	NA	NA
Gm29336	0	0	0	0	0	NA	NA	NA	NA	NA
Rbm6-ps2	0	0	0	0	0	NA	NA	NA	NA	NA
Gm7266	0	0	0	0	0	NA	NA	NA	NA	NA
Gm29157	0	0	0	0	0	NA	NA	NA	NA	NA
4930598F16Rik	0	0	0	0	0	NA	NA	NA	NA	NA
Gm29069	0	0	0	0	0	NA	NA	NA	NA	NA
Gm28845	0	0	0	0	0	NA	NA	NA	NA	NA
Gm7195	0	0	0	0	0	NA	NA	NA	NA	NA
Gm8304	0	0	0	0	0	NA	NA	NA	NA	NA
Gm28888	0	0	0	0	0	NA	NA	NA	NA	NA
Gm28803	0	0	0	0	0	NA	NA	NA	NA	NA
Gm18342	0	0	0	0	0	NA	NA	NA	NA	NA
B020011L13Rik	0	0	0	0	0	NA	NA	NA	NA	NA
Gm28086	0	0	0	0	0	NA	NA	NA	NA	NA
Gm29454	0	0	0	0	0	NA	NA	NA	NA	NA
Gm29383	0	0	0	0	0	NA	NA	NA	NA	NA
Txn-ps1	0	0	0	0	0	NA	NA	NA	NA	NA
Gm29371	0	0	0	0	0	NA	NA	NA	NA	NA
3830432H09Rik	0	0	0	0	0	NA	NA	NA	NA	NA
Gm28294	0	0	0	0	0	NA	NA	NA	NA	NA
Gm28914	0	0	0	0	0	NA	NA	NA	NA	NA
Gm28706	0	0	0	0	0	NA	NA	NA	NA	NA
Gm7357	0	0	0	0	0	NA	NA	NA	NA	NA
Gm37789	0	0	0	0	0	NA	NA	NA	NA	NA
1700047N06Rik	0	0	0	0	0	NA	NA	NA	NA	NA
4930568G15Rik	0	0	0	0	0	NA	NA	NA	NA	NA
Gm36937	0	0	0	0	0	NA	NA	NA	NA	NA
Gm29856	0	0	0	0	0	NA	NA	NA	NA	NA
Gm38137	0	0	0	0	0	NA	NA	NA	NA	NA
Rpl21-ps1	0	0	0	0	0	NA	NA	NA	NA	NA
Gm37671	0	0	0	0	0	NA	NA	NA	NA	NA
Gm37221	0	0	0	0	0	NA	NA	NA	NA	NA
Gm37761	0	0	0	0	0	NA	NA	NA	NA	NA
Gm37479	0	0	0	0	0	NA	NA	NA	NA	NA
1700113B19Rik	0	0	0	0	0	NA	NA	NA	NA	NA
Gm37135	0	0	0	0	0	NA	NA	NA	NA	NA
Gm7626	0	0	0	0	0	NA	NA	NA	NA	NA
Gm38263	0	0	0	0	0	NA	NA	NA	NA	NA
Gm38272	0	0	0	0	0	NA	NA	NA	NA	NA
Gm36307	0	0	0	0	0	NA	NA	NA	NA	NA
Gm37047	0	0	0	0	0	NA	NA	NA	NA	NA
Gm37744	0	0	0	0	0	NA	NA	NA	NA	NA
Gm31925	0	0	0	0	0	NA	NA	NA	NA	NA
Gm37091	0	0	0	0	0	NA	NA	NA	NA	NA
Gm37181	0	0	0	0	0	NA	NA	NA	NA	NA
Golt1a	0	0	0	0	0	NA	NA	NA	NA	NA
Gm37669	0	0	0	0	0	NA	NA	NA	NA	NA
Gm38188	0	0	0	0	0	NA	NA	NA	NA	NA
9330162B11Rik	0	0	0	0	0	NA	NA	NA	NA	NA
Gm38330	0	0	0	0	0	NA	NA	NA	NA	NA
Gm37623	0	0	0	0	0	NA	NA	NA	NA	NA
Gm37095	0	0	0	0	0	NA	NA	NA	NA	NA
Gm38240	0	0	0	0	0	NA	NA	NA	NA	NA
Gm37064	0	0	0	0	0	NA	NA	NA	NA	NA
Gm36536	0	0	0	0	0	NA	NA	NA	NA	NA
E330040D14Rik	0	0	0	0	0	NA	NA	NA	NA	NA
Gm38130	0	0	0	0	0	NA	NA	NA	NA	NA
Gm37315	0	0	0	0	0	NA	NA	NA	NA	NA
Gm8101	0	0	0	0	0	NA	NA	NA	NA	NA
Gm37396	0	0	0	0	0	NA	NA	NA	NA	NA
Gm37066	0	0	0	0	0	NA	NA	NA	NA	NA
2900092O11Rik	0	0	0	0	0	NA	NA	NA	NA	NA
Gm45261	0	0	0	0	0	NA	NA	NA	NA	NA
4930444F02Rik	0	0	0	0	0	NA	NA	NA	NA	NA
Gm48271	0	0	0	0	0	NA	NA	NA	NA	NA
Gm31992	0	0	0	0	0	NA	NA	NA	NA	NA
4930543K20Rik	0	0	0	0	0	NA	NA	NA	NA	NA
Gm48563	0	0	0	0	0	NA	NA	NA	NA	NA
Gm3442	0	0	0	0	0	NA	NA	NA	NA	NA
Gm35028	0	0	0	0	0	NA	NA	NA	NA	NA
Gm48671	0	0	0	0	0	NA	NA	NA	NA	NA
Gm48131	0	0	0	0	0	NA	NA	NA	NA	NA
Gm48215	0	0	0	0	0	NA	NA	NA	NA	NA
Gm17779	0	0	0	0	0	NA	NA	NA	NA	NA
Gm34481	0	0	0	0	0	NA	NA	NA	NA	NA
1700054O05Rik	0	0	0	0	0	NA	NA	NA	NA	NA
Gm47398	0	0	0	0	0	NA	NA	NA	NA	NA
Gm6477	0	0	0	0	0	NA	NA	NA	NA	NA
Gm48269	0	0	0	0	0	NA	NA	NA	NA	NA
Gm47924	0	0	0	0	0	NA	NA	NA	NA	NA
Gm36229	0	0	0	0	0	NA	NA	NA	NA	NA
4930452L12Rik	0	0	0	0	0	NA	NA	NA	NA	NA
C730027H18Rik	0	0	0	0	0	NA	NA	NA	NA	NA
Gm31931	0	0	0	0	0	NA	NA	NA	NA	NA
4930407I19Rik	0	0	0	0	0	NA	NA	NA	NA	NA
Gm31904	0	0	0	0	0	NA	NA	NA	NA	NA
Gm48844	0	0	0	0	0	NA	NA	NA	NA	NA
Gm48759	0	0	0	0	0	NA	NA	NA	NA	NA
Gm47607	0	0	0	0	0	NA	NA	NA	NA	NA
Gm40649	0	0	0	0	0	NA	NA	NA	NA	NA
Gm47895	0	0	0	0	0	NA	NA	NA	NA	NA
Gm34609	0	0	0	0	0	NA	NA	NA	NA	NA
Gm47608	0	0	0	0	0	NA	NA	NA	NA	NA
Gm48324	0	0	0	0	0	NA	NA	NA	NA	NA
Gm48787	0	0	0	0	0	NA	NA	NA	NA	NA
4930567K20Rik	0	0	0	0	0	NA	NA	NA	NA	NA
Gm32872	0	0	0	0	0	NA	NA	NA	NA	NA
Gm30534	0	0	0	0	0	NA	NA	NA	NA	NA
Gm48753	0	0	0	0	0	NA	NA	NA	NA	NA
Gm47842	0	0	0	0	0	NA	NA	NA	NA	NA
Gm30853	0	0	0	0	0	NA	NA	NA	NA	NA
Gm47985	0	0	0	0	0	NA	NA	NA	NA	NA
Gm8947	0	0	0	0	0	NA	NA	NA	NA	NA
Gm24655	0	0	0	0	0	NA	NA	NA	NA	NA
Gm23573	0	0	0	0	0	NA	NA	NA	NA	NA
n-R5s210	0	0	0	0	0	NA	NA	NA	NA	NA
Gm57111	0	0	0	0	0	NA	NA	NA	NA	NA
Gm56947	0	0	0	0	0	NA	NA	NA	NA	NA
Gm56950	0	0	0	0	0	NA	NA	NA	NA	NA
Gm57114	0	0	0	0	0	NA	NA	NA	NA	NA
Gm33667	0	0	0	0	0	NA	NA	NA	NA	NA
Gm57116	0	0	0	0	0	NA	NA	NA	NA	NA
Gm34331	0	0	0	0	0	NA	NA	NA	NA	NA
Gm57121	0	0	0	0	0	NA	NA	NA	NA	NA
Gm57130	0	0	0	0	0	NA	NA	NA	NA	NA
Gm57181	0	0	0	0	0	NA	NA	NA	NA	NA
Gm57140	0	0	0	0	0	NA	NA	NA	NA	NA
Gm57164	0	0	0	0	0	NA	NA	NA	NA	NA
Gm33887	0	0	0	0	0	NA	NA	NA	NA	NA
Gm31974	0	0	0	0	0	NA	NA	NA	NA	NA
Gm57178	0	0	0	0	0	NA	NA	NA	NA	NA
Gm57183	0	0	0	0	0	NA	NA	NA	NA	NA
Gm57187	0	0	0	0	0	NA	NA	NA	NA	NA
Gm54816	0	0	0	0	0	NA	NA	NA	NA	NA
Gm56063	0	0	0	0	0	NA	NA	NA	NA	NA
Gm55135	0	0	0	0	0	NA	NA	NA	NA	NA
Wnt3	0	0	0	0	0	NA	NA	NA	NA	NA
Grm6	0	0	0	0	0	NA	NA	NA	NA	NA
Vpreb3	0	0	0	0	0	NA	NA	NA	NA	NA
Foxn1	0	0	0	0	0	NA	NA	NA	NA	NA
Otx1	0	0	0	0	0	NA	NA	NA	NA	NA
Slc4a1	0	0	0	0	0	NA	NA	NA	NA	NA
Gabra1	0	0	0	0	0	NA	NA	NA	NA	NA
Zpbp2	0	0	0	0	0	NA	NA	NA	NA	NA
Ppy	0	0	0	0	0	NA	NA	NA	NA	NA
9530003J23Rik	0	0	0	0	0	NA	NA	NA	NA	NA
Fabp6	0	0	0	0	0	NA	NA	NA	NA	NA
Igfbp1	0	0	0	0	0	NA	NA	NA	NA	NA
Myl7	0	0	0	0	0	NA	NA	NA	NA	NA
Btnl10	0	0	0	0	0	NA	NA	NA	NA	NA
4933434M16Rik	0	0	0	0	0	NA	NA	NA	NA	NA
Lrrc46	0	0	0	0	0	NA	NA	NA	NA	NA
Gucy2e	0	0	0	0	0	NA	NA	NA	NA	NA
Gpr142	0	0	0	0	0	NA	NA	NA	NA	NA
Plk5	0	0	0	0	0	NA	NA	NA	NA	NA
Gm12221	0	0	0	0	0	NA	NA	NA	NA	NA
Sectm1b	0	0	0	0	0	NA	NA	NA	NA	NA
Sun3	0	0	0	0	0	NA	NA	NA	NA	NA
Sox15	0	0	0	0	0	NA	NA	NA	NA	NA
Or2z2	0	0	0	0	0	NA	NA	NA	NA	NA
Bhlha9	0	0	0	0	0	NA	NA	NA	NA	NA
4932415D10Rik	0	0	0	0	0	NA	NA	NA	NA	NA
C1ql1	0	0	0	0	0	NA	NA	NA	NA	NA
4933415A04Rik	0	0	0	0	0	NA	NA	NA	NA	NA
Foxi1	0	0	0	0	0	NA	NA	NA	NA	NA
Nags	0	0	0	0	0	NA	NA	NA	NA	NA
Or6c68	0	0	0	0	0	NA	NA	NA	NA	NA
Or2t26	0	0	0	0	0	NA	NA	NA	NA	NA
Phospho1	0	0	0	0	0	NA	NA	NA	NA	NA
Krt9	0	0	0	0	0	NA	NA	NA	NA	NA
Notumos	0	0	0	0	0	NA	NA	NA	NA	NA
1700016K19Rik	0	0	0	0	0	NA	NA	NA	NA	NA
Gm9923	0	0	0	0	0	NA	NA	NA	NA	NA
Vmn2r81	0	0	0	0	0	NA	NA	NA	NA	NA
1700028I16Rik	0	0	0	0	0	NA	NA	NA	NA	NA
Or2t45	0	0	0	0	0	NA	NA	NA	NA	NA
Or1x2	0	0	0	0	0	NA	NA	NA	NA	NA
Or2t44	0	0	0	0	0	NA	NA	NA	NA	NA
Or2b11	0	0	0	0	0	NA	NA	NA	NA	NA
4930512M02Rik	0	0	0	0	0	NA	NA	NA	NA	NA
Gsdma3	0	0	0	0	0	NA	NA	NA	NA	NA
Gm25142	0	0	0	0	0	NA	NA	NA	NA	NA
Gm25930	0	0	0	0	0	NA	NA	NA	NA	NA
Mir142b	0	0	0	0	0	NA	NA	NA	NA	NA
Mir196a-1	0	0	0	0	0	NA	NA	NA	NA	NA
Cd300ld4	0	0	0	0	0	NA	NA	NA	NA	NA
1700024J04Rik	0	0	0	0	0	NA	NA	NA	NA	NA
Gm12298	0	0	0	0	0	NA	NA	NA	NA	NA
Gm10787	0	0	0	0	0	NA	NA	NA	NA	NA
Gm10840	0	0	0	0	0	NA	NA	NA	NA	NA
Mir763	0	0	0	0	0	NA	NA	NA	NA	NA
Gm24582	0	0	0	0	0	NA	NA	NA	NA	NA
Gm22772	0	0	0	0	0	NA	NA	NA	NA	NA
Hmga1b	0	0	0	0	0	NA	NA	NA	NA	NA
Gm16487	0	0	0	0	0	NA	NA	NA	NA	NA
Gm12169	0	0	0	0	0	NA	NA	NA	NA	NA
Gm12340	0	0	0	0	0	NA	NA	NA	NA	NA
Gm12599	0	0	0	0	0	NA	NA	NA	NA	NA
Gm12664	0	0	0	0	0	NA	NA	NA	NA	NA
Hmgb1-ps3	0	0	0	0	0	NA	NA	NA	NA	NA
Gm12311	0	0	0	0	0	NA	NA	NA	NA	NA
Gm12611	0	0	0	0	0	NA	NA	NA	NA	NA
Gm12188	0	0	0	0	0	NA	NA	NA	NA	NA
Gm12230	0	0	0	0	0	NA	NA	NA	NA	NA
Gm12303	0	0	0	0	0	NA	NA	NA	NA	NA
Gm12217	0	0	0	0	0	NA	NA	NA	NA	NA
Gm12218	0	0	0	0	0	NA	NA	NA	NA	NA
Gm11619	0	0	0	0	0	NA	NA	NA	NA	NA
Gm16219	0	0	0	0	0	NA	NA	NA	NA	NA
Gm12124	0	0	0	0	0	NA	NA	NA	NA	NA
Gm11424	0	0	0	0	0	NA	NA	NA	NA	NA
Gm16106	0	0	0	0	0	NA	NA	NA	NA	NA
Gm12618	0	0	0	0	0	NA	NA	NA	NA	NA
Gm11421	0	0	0	0	0	NA	NA	NA	NA	NA
Gm11761	0	0	0	0	0	NA	NA	NA	NA	NA
Gm12186	0	0	0	0	0	NA	NA	NA	NA	NA
Gm12061	0	0	0	0	0	NA	NA	NA	NA	NA
Gm16013	0	0	0	0	0	NA	NA	NA	NA	NA
Gm12150	0	0	0	0	0	NA	NA	NA	NA	NA
Gm11525	0	0	0	0	0	NA	NA	NA	NA	NA
4930538E20Rik	0	0	0	0	0	NA	NA	NA	NA	NA
Gm11527	0	0	0	0	0	NA	NA	NA	NA	NA
Gm12280	0	0	0	0	0	NA	NA	NA	NA	NA
Kcnmb4os2	0	0	0	0	0	NA	NA	NA	NA	NA
4930405D11Rik	0	0	0	0	0	NA	NA	NA	NA	NA
1700003D09Rik	0	0	0	0	0	NA	NA	NA	NA	NA
Gm11682	0	0	0	0	0	NA	NA	NA	NA	NA
Gm12144	0	0	0	0	0	NA	NA	NA	NA	NA
Gm12660	0	0	0	0	0	NA	NA	NA	NA	NA
Gm12121	0	0	0	0	0	NA	NA	NA	NA	NA
Gm12107	0	0	0	0	0	NA	NA	NA	NA	NA
Gm11707	0	0	0	0	0	NA	NA	NA	NA	NA
Gm11755	0	0	0	0	0	NA	NA	NA	NA	NA
Rab11fip4os2	0	0	0	0	0	NA	NA	NA	NA	NA
Gm11192	0	0	0	0	0	NA	NA	NA	NA	NA
Gm11981	0	0	0	0	0	NA	NA	NA	NA	NA
Gm11683	0	0	0	0	0	NA	NA	NA	NA	NA
Gm15990	0	0	0	0	0	NA	NA	NA	NA	NA
Gm12114	0	0	0	0	0	NA	NA	NA	NA	NA
Gm11752	0	0	0	0	0	NA	NA	NA	NA	NA
Gm25968	0	0	0	0	0	NA	NA	NA	NA	NA
Gm24198	0	0	0	0	0	NA	NA	NA	NA	NA
Gm23664	0	0	0	0	0	NA	NA	NA	NA	NA
Gm23219	0	0	0	0	0	NA	NA	NA	NA	NA
Gm23582	0	0	0	0	0	NA	NA	NA	NA	NA
Gad1-ps	0	0	0	0	0	NA	NA	NA	NA	NA
Vmn2r83	0	0	0	0	0	NA	NA	NA	NA	NA
Vmn2r86	0	0	0	0	0	NA	NA	NA	NA	NA
Mir5615-2	0	0	0	0	0	NA	NA	NA	NA	NA
Rnasek	0	0	0	0	0	NA	NA	NA	NA	NA
Ap3m1-ps	0	0	0	0	0	NA	NA	NA	NA	NA
Or2y11	0	0	0	0	0	NA	NA	NA	NA	NA
4933440J02Rik	0	0	0	0	0	NA	NA	NA	NA	NA
Gm6283	0	0	0	0	0	NA	NA	NA	NA	NA
Mir6412	0	0	0	0	0	NA	NA	NA	NA	NA
Gm3807	0	0	0	0	0	NA	NA	NA	NA	NA
Gm38289	0	0	0	0	0	NA	NA	NA	NA	NA
Or2y13	0	0	0	0	0	NA	NA	NA	NA	NA
Or10b1	0	0	0	0	0	NA	NA	NA	NA	NA
Gm33351	0	0	0	0	0	NA	NA	NA	NA	NA
Gm31822	0	0	0	0	0	NA	NA	NA	NA	NA
Gm47082	0	0	0	0	0	NA	NA	NA	NA	NA
4930534H03Rik	0	0	0	0	0	NA	NA	NA	NA	NA
Gm47124	0	0	0	0	0	NA	NA	NA	NA	NA
1190001M18Rik	0	0	0	0	0	NA	NA	NA	NA	NA
Gm5425	0	0	0	0	0	NA	NA	NA	NA	NA
Gm49751	0	0	0	0	0	NA	NA	NA	NA	NA
Gm5781	0	0	0	0	0	NA	NA	NA	NA	NA
Gm8873	0	0	0	0	0	NA	NA	NA	NA	NA
Gm40778	0	0	0	0	0	NA	NA	NA	NA	NA
Gm48827	0	0	0	0	0	NA	NA	NA	NA	NA
Gm48591	0	0	0	0	0	NA	NA	NA	NA	NA
Gm47025	0	0	0	0	0	NA	NA	NA	NA	NA
Gm48435	0	0	0	0	0	NA	NA	NA	NA	NA
Gm30346	0	0	0	0	0	NA	NA	NA	NA	NA
Gm8249	0	0	0	0	0	NA	NA	NA	NA	NA
Gm8274	0	0	0	0	0	NA	NA	NA	NA	NA
Gm47944	0	0	0	0	0	NA	NA	NA	NA	NA
Gm18774	0	0	0	0	0	NA	NA	NA	NA	NA
Gm47529	0	0	0	0	0	NA	NA	NA	NA	NA
Gm47725	0	0	0	0	0	NA	NA	NA	NA	NA
Gm48106	0	0	0	0	0	NA	NA	NA	NA	NA
Gm33091	0	0	0	0	0	NA	NA	NA	NA	NA
Gm47419	0	0	0	0	0	NA	NA	NA	NA	NA
Gm47673	0	0	0	0	0	NA	NA	NA	NA	NA
4933436P19Rik	0	0	0	0	0	NA	NA	NA	NA	NA
BC106175	0	0	0	0	0	NA	NA	NA	NA	NA
Gm48761	0	0	0	0	0	NA	NA	NA	NA	NA
Gm48485	0	0	0	0	0	NA	NA	NA	NA	NA
Gm48815	0	0	0	0	0	NA	NA	NA	NA	NA
Gm47343	0	0	0	0	0	NA	NA	NA	NA	NA
Gm47539	0	0	0	0	0	NA	NA	NA	NA	NA
Gm47718	0	0	0	0	0	NA	NA	NA	NA	NA
Gm19326	0	0	0	0	0	NA	NA	NA	NA	NA
4930484H19Rik	0	0	0	0	0	NA	NA	NA	NA	NA
Gm47058	0	0	0	0	0	NA	NA	NA	NA	NA
Gm48160	0	0	0	0	0	NA	NA	NA	NA	NA
4930579P08Rik	0	0	0	0	0	NA	NA	NA	NA	NA
Gm48126	0	0	0	0	0	NA	NA	NA	NA	NA
Gm52964	0	0	0	0	0	NA	NA	NA	NA	NA
Rnu2-10	0	0	0	0	0	NA	NA	NA	NA	NA
Gm23266	0	0	0	0	0	NA	NA	NA	NA	NA
Gm56943	0	0	0	0	0	NA	NA	NA	NA	NA
Gm35117	0	0	0	0	0	NA	NA	NA	NA	NA
Gm57379	0	0	0	0	0	NA	NA	NA	NA	NA
Gm57367	0	0	0	0	0	NA	NA	NA	NA	NA
Gm57351	0	0	0	0	0	NA	NA	NA	NA	NA
Gm57343	0	0	0	0	0	NA	NA	NA	NA	NA
Gm57344	0	0	0	0	0	NA	NA	NA	NA	NA
Gm57381	0	0	0	0	0	NA	NA	NA	NA	NA
Gm33440	0	0	0	0	0	NA	NA	NA	NA	NA
Gm30786	0	0	0	0	0	NA	NA	NA	NA	NA
Gm57362	0	0	0	0	0	NA	NA	NA	NA	NA
Gm57363	0	0	0	0	0	NA	NA	NA	NA	NA
Gm11538	0	0	0	0	0	NA	NA	NA	NA	NA
Gm57371	0	0	0	0	0	NA	NA	NA	NA	NA
Gm56996	0	0	0	0	0	NA	NA	NA	NA	NA
Gm57005	0	0	0	0	0	NA	NA	NA	NA	NA
Gm57398	0	0	0	0	0	NA	NA	NA	NA	NA
Gm56228	0	0	0	0	0	NA	NA	NA	NA	NA
Gm55609	0	0	0	0	0	NA	NA	NA	NA	NA
Gm56407	0	0	0	0	0	NA	NA	NA	NA	NA
Gm55531	0	0	0	0	0	NA	NA	NA	NA	NA
Gm54908	0	0	0	0	0	NA	NA	NA	NA	NA
Gm55046	0	0	0	0	0	NA	NA	NA	NA	NA
Gm55134	0	0	0	0	0	NA	NA	NA	NA	NA
Gm55735	0	0	0	0	0	NA	NA	NA	NA	NA
Gm55195	0	0	0	0	0	NA	NA	NA	NA	NA
Gpx6	0	0	0	0	0	NA	NA	NA	NA	NA
Prl5a1	0	0	0	0	0	NA	NA	NA	NA	NA
Allc	0	0	0	0	0	NA	NA	NA	NA	NA
Chga	0	0	0	0	0	NA	NA	NA	NA	NA
Vsx2	0	0	0	0	0	NA	NA	NA	NA	NA
Trpc7	0	0	0	0	0	NA	NA	NA	NA	NA
Slc6a19	0	0	0	0	0	NA	NA	NA	NA	NA
Slc6a3	0	0	0	0	0	NA	NA	NA	NA	NA
Slc6a18	0	0	0	0	0	NA	NA	NA	NA	NA
S100z	0	0	0	0	0	NA	NA	NA	NA	NA
Htr1a	0	0	0	0	0	NA	NA	NA	NA	NA
Ncoa4-ps	0	0	0	0	0	NA	NA	NA	NA	NA
H1f6	0	0	0	0	0	NA	NA	NA	NA	NA
Serpina5	0	0	0	0	0	NA	NA	NA	NA	NA
Shisal2b	0	0	0	0	0	NA	NA	NA	NA	NA
Gm11292	0	0	0	0	0	NA	NA	NA	NA	NA
Gm6863	0	0	0	0	0	NA	NA	NA	NA	NA
Tmem174	0	0	0	0	0	NA	NA	NA	NA	NA
Gm7862	0	0	0	0	0	NA	NA	NA	NA	NA
Or9s18	0	0	0	0	0	NA	NA	NA	NA	NA
Gm5446	0	0	0	0	0	NA	NA	NA	NA	NA
Gm6802	0	0	0	0	0	NA	NA	NA	NA	NA
Serpina11	0	0	0	0	0	NA	NA	NA	NA	NA
H4c12	0	0	0	0	0	NA	NA	NA	NA	NA
Gm22748	0	0	0	0	0	NA	NA	NA	NA	NA
H3c1	0	0	0	0	0	NA	NA	NA	NA	NA
H3c2	0	0	0	0	0	NA	NA	NA	NA	NA
H4c6	0	0	0	0	0	NA	NA	NA	NA	NA
H2ac12	0	0	0	0	0	NA	NA	NA	NA	NA
Serpina1d	0	0	0	0	0	NA	NA	NA	NA	NA
H2ac13	0	0	0	0	0	NA	NA	NA	NA	NA
Gm10775	0	0	0	0	0	NA	NA	NA	NA	NA
Gm11382	0	0	0	0	0	NA	NA	NA	NA	NA
4930558J22Rik	0	0	0	0	0	NA	NA	NA	NA	NA
Vdac3-ps1	0	0	0	0	0	NA	NA	NA	NA	NA
Ighj2	0	0	0	0	0	NA	NA	NA	NA	NA
Ighv6-6	0	0	0	0	0	NA	NA	NA	NA	NA
Trgv6	0	0	0	0	0	NA	NA	NA	NA	NA
Gm6316	0	0	0	0	0	NA	NA	NA	NA	NA
Gm4294	0	0	0	0	0	NA	NA	NA	NA	NA
Atp6ap1l	0	0	0	0	0	NA	NA	NA	NA	NA
Eif1ad8	0	0	0	0	0	NA	NA	NA	NA	NA
Vmn2r-ps94	0	0	0	0	0	NA	NA	NA	NA	NA
Gm24195	0	0	0	0	0	NA	NA	NA	NA	NA
Gm11271	0	0	0	0	0	NA	NA	NA	NA	NA
Gm11282	0	0	0	0	0	NA	NA	NA	NA	NA
Gm11338	0	0	0	0	0	NA	NA	NA	NA	NA
Gm23206	0	0	0	0	0	NA	NA	NA	NA	NA
Gm15620	0	0	0	0	0	NA	NA	NA	NA	NA
Gm11274	0	0	0	0	0	NA	NA	NA	NA	NA
G630018N14Rik	0	0	0	0	0	NA	NA	NA	NA	NA
Rad51ap2	0	0	0	0	0	NA	NA	NA	NA	NA
Gm11376	0	0	0	0	0	NA	NA	NA	NA	NA
Gm11373	0	0	0	0	0	NA	NA	NA	NA	NA
Gm24507	0	0	0	0	0	NA	NA	NA	NA	NA
Gm22766	0	0	0	0	0	NA	NA	NA	NA	NA
Gm16578	0	0	0	0	0	NA	NA	NA	NA	NA
Gm17043	0	0	0	0	0	NA	NA	NA	NA	NA
Prss47	0	0	0	0	0	NA	NA	NA	NA	NA
Gm17450	0	0	0	0	0	NA	NA	NA	NA	NA
Serpina3d-ps	0	0	0	0	0	NA	NA	NA	NA	NA
Gm6918	0	0	0	0	0	NA	NA	NA	NA	NA
Serpina4-ps1	0	0	0	0	0	NA	NA	NA	NA	NA
H2ac23	0	0	0	0	0	NA	NA	NA	NA	NA
Vmn1r201	0	0	0	0	0	NA	NA	NA	NA	NA
Ighv11-2	0	0	0	0	0	NA	NA	NA	NA	NA
Gm21959	0	0	0	0	0	NA	NA	NA	NA	NA
Fam240b	0	0	0	0	0	NA	NA	NA	NA	NA
4930550C17Rik	0	0	0	0	0	NA	NA	NA	NA	NA
Tunar	0	0	0	0	0	NA	NA	NA	NA	NA
Gm3693	0	0	0	0	0	NA	NA	NA	NA	NA
1700029N11Rik	0	0	0	0	0	NA	NA	NA	NA	NA
Gm26973	0	0	0	0	0	NA	NA	NA	NA	NA
1700060O08Rik	0	0	0	0	0	NA	NA	NA	NA	NA
H3c8	0	0	0	0	0	NA	NA	NA	NA	NA
H3c7	0	0	0	0	0	NA	NA	NA	NA	NA
1700016G22Rik	0	0	0	0	0	NA	NA	NA	NA	NA
Gm29541	0	0	0	0	0	NA	NA	NA	NA	NA
Gm37641	0	0	0	0	0	NA	NA	NA	NA	NA
Gm37291	0	0	0	0	0	NA	NA	NA	NA	NA
Gm10129	0	0	0	0	0	NA	NA	NA	NA	NA
Trgj2	0	0	0	0	0	NA	NA	NA	NA	NA
Gm9256	0	0	0	0	0	NA	NA	NA	NA	NA
Gm18857	0	0	0	0	0	NA	NA	NA	NA	NA
Gm46328	0	0	0	0	0	NA	NA	NA	NA	NA
Gm32899	0	0	0	0	0	NA	NA	NA	NA	NA
Gm33308	0	0	0	0	0	NA	NA	NA	NA	NA
Gm47821	0	0	0	0	0	NA	NA	NA	NA	NA
Gm47415	0	0	0	0	0	NA	NA	NA	NA	NA
Gm47765	0	0	0	0	0	NA	NA	NA	NA	NA
Gm33958	0	0	0	0	0	NA	NA	NA	NA	NA
Gm32151	0	0	0	0	0	NA	NA	NA	NA	NA
Gm48336	0	0	0	0	0	NA	NA	NA	NA	NA
Gm49732	0	0	0	0	0	NA	NA	NA	NA	NA
Gm47254	0	0	0	0	0	NA	NA	NA	NA	NA
Gm47656	0	0	0	0	0	NA	NA	NA	NA	NA
Gm47514	0	0	0	0	0	NA	NA	NA	NA	NA
Gm48700	0	0	0	0	0	NA	NA	NA	NA	NA
Gm48133	0	0	0	0	0	NA	NA	NA	NA	NA
Gm36757	0	0	0	0	0	NA	NA	NA	NA	NA
Gm48170	0	0	0	0	0	NA	NA	NA	NA	NA
4921525O09Rik	0	0	0	0	0	NA	NA	NA	NA	NA
4930471E15Rik	0	0	0	0	0	NA	NA	NA	NA	NA
Gm31063	0	0	0	0	0	NA	NA	NA	NA	NA
Gm47251	0	0	0	0	0	NA	NA	NA	NA	NA
Gm40653	0	0	0	0	0	NA	NA	NA	NA	NA
Gm36128	0	0	0	0	0	NA	NA	NA	NA	NA
Gm35618	0	0	0	0	0	NA	NA	NA	NA	NA
Gm47884	0	0	0	0	0	NA	NA	NA	NA	NA
Gm48492	0	0	0	0	0	NA	NA	NA	NA	NA
Gm34237	0	0	0	0	0	NA	NA	NA	NA	NA
Gm16497	0	0	0	0	0	NA	NA	NA	NA	NA
Eprn	0	0	0	0	0	NA	NA	NA	NA	NA
Gm48187	0	0	0	0	0	NA	NA	NA	NA	NA
Gm48415	0	0	0	0	0	NA	NA	NA	NA	NA
Gm4935	0	0	0	0	0	NA	NA	NA	NA	NA
Gm47086	0	0	0	0	0	NA	NA	NA	NA	NA
Gm48672	0	0	0	0	0	NA	NA	NA	NA	NA
Gm48073	0	0	0	0	0	NA	NA	NA	NA	NA
Gm47792	0	0	0	0	0	NA	NA	NA	NA	NA
Gm47249	0	0	0	0	0	NA	NA	NA	NA	NA
Gm18960	0	0	0	0	0	NA	NA	NA	NA	NA
Gm19154	0	0	0	0	0	NA	NA	NA	NA	NA
Gm10095	0	0	0	0	0	NA	NA	NA	NA	NA
A930023M06Rik	0	0	0	0	0	NA	NA	NA	NA	NA
Zp4-ps	0	0	0	0	0	NA	NA	NA	NA	NA
Gm48631	0	0	0	0	0	NA	NA	NA	NA	NA
1700020D12Rik	0	0	0	0	0	NA	NA	NA	NA	NA
Gm48558	0	0	0	0	0	NA	NA	NA	NA	NA
4930448C13Rik	0	0	0	0	0	NA	NA	NA	NA	NA
Gm47853	0	0	0	0	0	NA	NA	NA	NA	NA
Gm16419	0	0	0	0	0	NA	NA	NA	NA	NA
Gm48800	0	0	0	0	0	NA	NA	NA	NA	NA
Gm36377	0	0	0	0	0	NA	NA	NA	NA	NA
Gm3565	0	0	0	0	0	NA	NA	NA	NA	NA
Gm36235	0	0	0	0	0	NA	NA	NA	NA	NA
Gm9257	0	0	0	0	0	NA	NA	NA	NA	NA
4930442G10Rik	0	0	0	0	0	NA	NA	NA	NA	NA
Gm48260	0	0	0	0	0	NA	NA	NA	NA	NA
Gm48140	0	0	0	0	0	NA	NA	NA	NA	NA
Gm48896	0	0	0	0	0	NA	NA	NA	NA	NA
Gm7046	0	0	0	0	0	NA	NA	NA	NA	NA
Gm47979	0	0	0	0	0	NA	NA	NA	NA	NA
Gm48695	0	0	0	0	0	NA	NA	NA	NA	NA
Gm47713	0	0	0	0	0	NA	NA	NA	NA	NA
Gm47042	0	0	0	0	0	NA	NA	NA	NA	NA
Gm48499	0	0	0	0	0	NA	NA	NA	NA	NA
Gm48829	0	0	0	0	0	NA	NA	NA	NA	NA
Gm47408	0	0	0	0	0	NA	NA	NA	NA	NA
Gm7252	0	0	0	0	0	NA	NA	NA	NA	NA
Gm48548	0	0	0	0	0	NA	NA	NA	NA	NA
Gm47646	0	0	0	0	0	NA	NA	NA	NA	NA
Gm40849	0	0	0	0	0	NA	NA	NA	NA	NA
Gm34721	0	0	0	0	0	NA	NA	NA	NA	NA
Gm48067	0	0	0	0	0	NA	NA	NA	NA	NA
Gm34585	0	0	0	0	0	NA	NA	NA	NA	NA
Gm47104	0	0	0	0	0	NA	NA	NA	NA	NA
Gm48596	0	0	0	0	0	NA	NA	NA	NA	NA
Gm4165	0	0	0	0	0	NA	NA	NA	NA	NA
F630042J09Rik	0	0	0	0	0	NA	NA	NA	NA	NA
Gm46415	0	0	0	0	0	NA	NA	NA	NA	NA
Gm35215	0	0	0	0	0	NA	NA	NA	NA	NA
Gm47732	0	0	0	0	0	NA	NA	NA	NA	NA
5930438M14Rik	0	0	0	0	0	NA	NA	NA	NA	NA
Gm47067	0	0	0	0	0	NA	NA	NA	NA	NA
Gm48070	0	0	0	0	0	NA	NA	NA	NA	NA
Gm48707	0	0	0	0	0	NA	NA	NA	NA	NA
Gm19010	0	0	0	0	0	NA	NA	NA	NA	NA
Gm48763	0	0	0	0	0	NA	NA	NA	NA	NA
Gm40918	0	0	0	0	0	NA	NA	NA	NA	NA
Gm36101	0	0	0	0	0	NA	NA	NA	NA	NA
Gm5790	0	0	0	0	0	NA	NA	NA	NA	NA
Gm47649	0	0	0	0	0	NA	NA	NA	NA	NA
Gm56509	0	0	0	0	0	NA	NA	NA	NA	NA
Gm56510	0	0	0	0	0	NA	NA	NA	NA	NA
Gm46362	0	0	0	0	0	NA	NA	NA	NA	NA
Gm56528	0	0	0	0	0	NA	NA	NA	NA	NA
Gm56542	0	0	0	0	0	NA	NA	NA	NA	NA
Gm56547	0	0	0	0	0	NA	NA	NA	NA	NA
Gm55388	0	0	0	0	0	NA	NA	NA	NA	NA
Gm54966	0	0	0	0	0	NA	NA	NA	NA	NA
C1ql4	0	0	0	0	0	NA	NA	NA	NA	NA
Fam3d	0	0	0	0	0	NA	NA	NA	NA	NA
Chat	0	0	0	0	0	NA	NA	NA	NA	NA
Olfm4	0	0	0	0	0	NA	NA	NA	NA	NA
Fgf17	0	0	0	0	0	NA	NA	NA	NA	NA
Col2a1	0	0	0	0	0	NA	NA	NA	NA	NA
Lalba	0	0	0	0	0	NA	NA	NA	NA	NA
Rpl7-ps8	0	0	0	0	0	NA	NA	NA	NA	NA
Gm6781	0	0	0	0	0	NA	NA	NA	NA	NA
Rnase1	0	0	0	0	0	NA	NA	NA	NA	NA
Rpl39-ps	0	0	0	0	0	NA	NA	NA	NA	NA
Uqcrh-ps1	0	0	0	0	0	NA	NA	NA	NA	NA
Mbl1	0	0	0	0	0	NA	NA	NA	NA	NA
Lrit1	0	0	0	0	0	NA	NA	NA	NA	NA
Zic5	0	0	0	0	0	NA	NA	NA	NA	NA
4933427E11Rik	0	0	0	0	0	NA	NA	NA	NA	NA
Or5au1	0	0	0	0	0	NA	NA	NA	NA	NA
Oxgr1	0	0	0	0	0	NA	NA	NA	NA	NA
Rp1l1	0	0	0	0	0	NA	NA	NA	NA	NA
Tdg-ps	0	0	0	0	0	NA	NA	NA	NA	NA
Acot10	0	0	0	0	0	NA	NA	NA	NA	NA
Mafa	0	0	0	0	0	NA	NA	NA	NA	NA
Or11j4	0	0	0	0	0	NA	NA	NA	NA	NA
Ly6g2	0	0	0	0	0	NA	NA	NA	NA	NA
Tmem74	0	0	0	0	0	NA	NA	NA	NA	NA
Fam136b-ps	0	0	0	0	0	NA	NA	NA	NA	NA
Or4k15	0	0	0	0	0	NA	NA	NA	NA	NA
Gm24258	0	0	0	0	0	NA	NA	NA	NA	NA
Gm24031	0	0	0	0	0	NA	NA	NA	NA	NA
Cma2	0	0	0	0	0	NA	NA	NA	NA	NA
Gm10240	0	0	0	0	0	NA	NA	NA	NA	NA
Gm8444	0	0	0	0	0	NA	NA	NA	NA	NA
Gm10337	0	0	0	0	0	NA	NA	NA	NA	NA
Gm7489	0	0	0	0	0	NA	NA	NA	NA	NA
Mcidas	0	0	0	0	0	NA	NA	NA	NA	NA
Slitrk1	0	0	0	0	0	NA	NA	NA	NA	NA
Kbtbd6	0	0	0	0	0	NA	NA	NA	NA	NA
Traj33	0	0	0	0	0	NA	NA	NA	NA	NA
Gm23747	0	0	0	0	0	NA	NA	NA	NA	NA
Snord83b	0	0	0	0	0	NA	NA	NA	NA	NA
Gm20900	0	0	0	0	0	NA	NA	NA	NA	NA
B020031M17Rik	0	0	0	0	0	NA	NA	NA	NA	NA
4933413L06Rik	0	0	0	0	0	NA	NA	NA	NA	NA
Gm15836	0	0	0	0	0	NA	NA	NA	NA	NA
Gm26251	0	0	0	0	0	NA	NA	NA	NA	NA
Gm24378	0	0	0	0	0	NA	NA	NA	NA	NA
Gm16331	0	0	0	0	0	NA	NA	NA	NA	NA
Gm15322	0	0	0	0	0	NA	NA	NA	NA	NA
Gm15288	0	0	0	0	0	NA	NA	NA	NA	NA
Gm27926	0	0	0	0	0	NA	NA	NA	NA	NA
Gm24771	0	0	0	0	0	NA	NA	NA	NA	NA
Gm22890	0	0	0	0	0	NA	NA	NA	NA	NA
Slain1os	0	0	0	0	0	NA	NA	NA	NA	NA
Gm16138	0	0	0	0	0	NA	NA	NA	NA	NA
Gm17140	0	0	0	0	0	NA	NA	NA	NA	NA
Gm17109	0	0	0	0	0	NA	NA	NA	NA	NA
Gm19840	0	0	0	0	0	NA	NA	NA	NA	NA
4930471C04Rik	0	0	0	0	0	NA	NA	NA	NA	NA
Gm17189	0	0	0	0	0	NA	NA	NA	NA	NA
Gm2244	0	0	0	0	0	NA	NA	NA	NA	NA
Mir3079	0	0	0	0	0	NA	NA	NA	NA	NA
Zfhx2os	0	0	0	0	0	NA	NA	NA	NA	NA
Or10g3	0	0	0	0	0	NA	NA	NA	NA	NA
Trav14-3	0	0	0	0	0	NA	NA	NA	NA	NA
Gm8221	0	0	0	0	0	NA	NA	NA	NA	NA
Cphx1	0	0	0	0	0	NA	NA	NA	NA	NA
Gm20767	0	0	0	0	0	NA	NA	NA	NA	NA
Gm3002	0	0	0	0	0	NA	NA	NA	NA	NA
1810049J17Rik	0	0	0	0	0	NA	NA	NA	NA	NA
Gm6610	0	0	0	0	0	NA	NA	NA	NA	NA
Gm28117	0	0	0	0	0	NA	NA	NA	NA	NA
Macroh2a3	0	0	0	0	0	NA	NA	NA	NA	NA
Gm38144	0	0	0	0	0	NA	NA	NA	NA	NA
Gm38282	0	0	0	0	0	NA	NA	NA	NA	NA
Snord43	0	0	0	0	0	NA	NA	NA	NA	NA
Gm44579	0	0	0	0	0	NA	NA	NA	NA	NA
Gm9195	0	0	0	0	0	NA	NA	NA	NA	NA
Or4k2	0	0	0	0	0	NA	NA	NA	NA	NA
Gm47743	0	0	0	0	0	NA	NA	NA	NA	NA
Gm7054	0	0	0	0	0	NA	NA	NA	NA	NA
Gm10403	0	0	0	0	0	NA	NA	NA	NA	NA
Gm6076	0	0	0	0	0	NA	NA	NA	NA	NA
Gm47758	0	0	0	0	0	NA	NA	NA	NA	NA
Gm10873	0	0	0	0	0	NA	NA	NA	NA	NA
Gm9098	0	0	0	0	0	NA	NA	NA	NA	NA
Gm20763	0	0	0	0	0	NA	NA	NA	NA	NA
Gm47810	0	0	0	0	0	NA	NA	NA	NA	NA
Gm48395	0	0	0	0	0	NA	NA	NA	NA	NA
Gm47505	0	0	0	0	0	NA	NA	NA	NA	NA
Gm41073	0	0	0	0	0	NA	NA	NA	NA	NA
Gm35217	0	0	0	0	0	NA	NA	NA	NA	NA
Gm48004	0	0	0	0	0	NA	NA	NA	NA	NA
Gm29767	0	0	0	0	0	NA	NA	NA	NA	NA
B230220B15Rik	0	0	0	0	0	NA	NA	NA	NA	NA
Gm19018	0	0	0	0	0	NA	NA	NA	NA	NA
Gm48481	0	0	0	0	0	NA	NA	NA	NA	NA
Gm33172	0	0	0	0	0	NA	NA	NA	NA	NA
Gm31577	0	0	0	0	0	NA	NA	NA	NA	NA
Gm6416	0	0	0	0	0	NA	NA	NA	NA	NA
Gm21370	0	0	0	0	0	NA	NA	NA	NA	NA
Gm49162	0	0	0	0	0	NA	NA	NA	NA	NA
Gm49038	0	0	0	0	0	NA	NA	NA	NA	NA
4933429O19Rik	0	0	0	0	0	NA	NA	NA	NA	NA
9630009A06Rik	0	0	0	0	0	NA	NA	NA	NA	NA
Gm49246	0	0	0	0	0	NA	NA	NA	NA	NA
Gm8047	0	0	0	0	0	NA	NA	NA	NA	NA
Gm49256	0	0	0	0	0	NA	NA	NA	NA	NA
Gm49542	0	0	0	0	0	NA	NA	NA	NA	NA
Gm49286	0	0	0	0	0	NA	NA	NA	NA	NA
Gm34250	0	0	0	0	0	NA	NA	NA	NA	NA
Gm41148	0	0	0	0	0	NA	NA	NA	NA	NA
Gm19016	0	0	0	0	0	NA	NA	NA	NA	NA
Gm4291	0	0	0	0	0	NA	NA	NA	NA	NA
4930524C18Rik	0	0	0	0	0	NA	NA	NA	NA	NA
4930570B17Rik	0	0	0	0	0	NA	NA	NA	NA	NA
Gm2581	0	0	0	0	0	NA	NA	NA	NA	NA
Gm49205	0	0	0	0	0	NA	NA	NA	NA	NA
Gm35909	0	0	0	0	0	NA	NA	NA	NA	NA
Gm49244	0	0	0	0	0	NA	NA	NA	NA	NA
Gm49035	0	0	0	0	0	NA	NA	NA	NA	NA
Gm49300	0	0	0	0	0	NA	NA	NA	NA	NA
Gm2140	0	0	0	0	0	NA	NA	NA	NA	NA
Gm41290	0	0	0	0	0	NA	NA	NA	NA	NA
Gm49217	0	0	0	0	0	NA	NA	NA	NA	NA
Gm9732	0	0	0	0	0	NA	NA	NA	NA	NA
Gm49099	0	0	0	0	0	NA	NA	NA	NA	NA
Gm49786	0	0	0	0	0	NA	NA	NA	NA	NA
Gm49250	0	0	0	0	0	NA	NA	NA	NA	NA
Gm29697	0	0	0	0	0	NA	NA	NA	NA	NA
Rps12-ps2	0	0	0	0	0	NA	NA	NA	NA	NA
4930447J18Rik	0	0	0	0	0	NA	NA	NA	NA	NA
Gm4606	0	0	0	0	0	NA	NA	NA	NA	NA
Gm48976	0	0	0	0	0	NA	NA	NA	NA	NA
Gm48924	0	0	0	0	0	NA	NA	NA	NA	NA
Gm18147	0	0	0	0	0	NA	NA	NA	NA	NA
Gm49234	0	0	0	0	0	NA	NA	NA	NA	NA
Gm49100	0	0	0	0	0	NA	NA	NA	NA	NA
6330576A10Rik	0	0	0	0	0	NA	NA	NA	NA	NA
Gm48956	0	0	0	0	0	NA	NA	NA	NA	NA
Cyp2d35-ps	0	0	0	0	0	NA	NA	NA	NA	NA
Gm27825	0	0	0	0	0	NA	NA	NA	NA	NA
Gm49503	0	0	0	0	0	NA	NA	NA	NA	NA
Gm49483	0	0	0	0	0	NA	NA	NA	NA	NA
Gm49476	0	0	0	0	0	NA	NA	NA	NA	NA
Gm36245	0	0	0	0	0	NA	NA	NA	NA	NA
Gm49470	0	0	0	0	0	NA	NA	NA	NA	NA
Gm34939	0	0	0	0	0	NA	NA	NA	NA	NA
Gm49473	0	0	0	0	0	NA	NA	NA	NA	NA
Gm31342	0	0	0	0	0	NA	NA	NA	NA	NA
Gm19141	0	0	0	0	0	NA	NA	NA	NA	NA
Tmem249	0	0	0	0	0	NA	NA	NA	NA	NA
Gm36618	0	0	0	0	0	NA	NA	NA	NA	NA
Gm50456	0	0	0	0	0	NA	NA	NA	NA	NA
Gm56690	0	0	0	0	0	NA	NA	NA	NA	NA
Gm52113	0	0	0	0	0	NA	NA	NA	NA	NA
Gm56701	0	0	0	0	0	NA	NA	NA	NA	NA
Gm56706	0	0	0	0	0	NA	NA	NA	NA	NA
4930423K06Rik	0	0	0	0	0	NA	NA	NA	NA	NA
Gm56746	0	0	0	0	0	NA	NA	NA	NA	NA
Gm54760	0	0	0	0	0	NA	NA	NA	NA	NA
Gm54568	0	0	0	0	0	NA	NA	NA	NA	NA
Gm55311	0	0	0	0	0	NA	NA	NA	NA	NA
Gm54550	0	0	0	0	0	NA	NA	NA	NA	NA
Retnlg	0	0	0	0	0	NA	NA	NA	NA	NA
Mep1a	0	0	0	0	0	NA	NA	NA	NA	NA
Guca1a	0	0	0	0	0	NA	NA	NA	NA	NA
Pgc	0	0	0	0	0	NA	NA	NA	NA	NA
Tspo2	0	0	0	0	0	NA	NA	NA	NA	NA
Glp1r	0	0	0	0	0	NA	NA	NA	NA	NA
Gtf2a1l	0	0	0	0	0	NA	NA	NA	NA	NA
Tpsab1	0	0	0	0	0	NA	NA	NA	NA	NA
Tekt4	0	0	0	0	0	NA	NA	NA	NA	NA
Pdia2	0	0	0	0	0	NA	NA	NA	NA	NA
Lyzl1	0	0	0	0	0	NA	NA	NA	NA	NA
Myot	0	0	0	0	0	NA	NA	NA	NA	NA
Hrh4	0	0	0	0	0	NA	NA	NA	NA	NA
Prm2	0	0	0	0	0	NA	NA	NA	NA	NA
Npy6r	0	0	0	0	0	NA	NA	NA	NA	NA
2300002M23Rik	0	0	0	0	0	NA	NA	NA	NA	NA
4921524L21Rik	0	0	0	0	0	NA	NA	NA	NA	NA
Kcne2	0	0	0	0	0	NA	NA	NA	NA	NA
Olig2	0	0	0	0	0	NA	NA	NA	NA	NA
Kremen2	0	0	0	0	0	NA	NA	NA	NA	NA
Lamp3	0	0	0	0	0	NA	NA	NA	NA	NA
Tssk1	0	0	0	0	0	NA	NA	NA	NA	NA
Trem1	0	0	0	0	0	NA	NA	NA	NA	NA
Or2y3	0	0	0	0	0	NA	NA	NA	NA	NA
Or2l5	0	0	0	0	0	NA	NA	NA	NA	NA
Bricd5	0	0	0	0	0	NA	NA	NA	NA	NA
Gp5	0	0	0	0	0	NA	NA	NA	NA	NA
Ahcyl	0	0	0	0	0	NA	NA	NA	NA	NA
Or10c1	0	0	0	0	0	NA	NA	NA	NA	NA
Ccdc54	0	0	0	0	0	NA	NA	NA	NA	NA
Casr	0	0	0	0	0	NA	NA	NA	NA	NA
Umodl1	0	0	0	0	0	NA	NA	NA	NA	NA
Gm9959	0	0	0	0	0	NA	NA	NA	NA	NA
Spink6	0	0	0	0	0	NA	NA	NA	NA	NA
Gm7936	0	0	0	0	0	NA	NA	NA	NA	NA
Prss34	0	0	0	0	0	NA	NA	NA	NA	NA
Dsg3	0	0	0	0	0	NA	NA	NA	NA	NA
Or2l13	0	0	0	0	0	NA	NA	NA	NA	NA
Trim31	0	0	0	0	0	NA	NA	NA	NA	NA
Or1o3	0	0	0	0	0	NA	NA	NA	NA	NA
Gm25128	0	0	0	0	0	NA	NA	NA	NA	NA
Gm23102	0	0	0	0	0	NA	NA	NA	NA	NA
Gm25008	0	0	0	0	0	NA	NA	NA	NA	NA
Cldn9	0	0	0	0	0	NA	NA	NA	NA	NA
Gm10184	0	0	0	0	0	NA	NA	NA	NA	NA
Slc22a7	0	0	0	0	0	NA	NA	NA	NA	NA
Gm10232	0	0	0	0	0	NA	NA	NA	NA	NA
Ndufa11b	0	0	0	0	0	NA	NA	NA	NA	NA
Gm8225	0	0	0	0	0	NA	NA	NA	NA	NA
Tcp10a	0	0	0	0	0	NA	NA	NA	NA	NA
Gm10343	0	0	0	0	0	NA	NA	NA	NA	NA
Arrdc5	0	0	0	0	0	NA	NA	NA	NA	NA
Gm10505	0	0	0	0	0	NA	NA	NA	NA	NA
Gm10542	0	0	0	0	0	NA	NA	NA	NA	NA
A930003A15Rik	0	0	0	0	0	NA	NA	NA	NA	NA
Gm25986	0	0	0	0	0	NA	NA	NA	NA	NA
Mog	0	0	0	0	0	NA	NA	NA	NA	NA
Iglv3	0	0	0	0	0	NA	NA	NA	NA	NA
Gm23483	0	0	0	0	0	NA	NA	NA	NA	NA
Gm21981	0	0	0	0	0	NA	NA	NA	NA	NA
H2-Q1	0	0	0	0	0	NA	NA	NA	NA	NA
Vmn2r93	0	0	0	0	0	NA	NA	NA	NA	NA
Dynlt2a1	0	0	0	0	0	NA	NA	NA	NA	NA
Gm5406	0	0	0	0	0	NA	NA	NA	NA	NA
Gm15746	0	0	0	0	0	NA	NA	NA	NA	NA
Gm15897	0	0	0	0	0	NA	NA	NA	NA	NA
Gm15318	0	0	0	0	0	NA	NA	NA	NA	NA
Gm15328	0	0	0	0	0	NA	NA	NA	NA	NA
Gm7847	0	0	0	0	0	NA	NA	NA	NA	NA
Gm15555	0	0	0	0	0	NA	NA	NA	NA	NA
9230117E06Rik	0	0	0	0	0	NA	NA	NA	NA	NA
Runx2os3	0	0	0	0	0	NA	NA	NA	NA	NA
Gm16554	0	0	0	0	0	NA	NA	NA	NA	NA
Eif4ebp3	0	0	0	0	0	NA	NA	NA	NA	NA
Gm7535	0	0	0	0	0	NA	NA	NA	NA	NA
Vmn1r224	0	0	0	0	0	NA	NA	NA	NA	NA
Vmn2r110	0	0	0	0	0	NA	NA	NA	NA	NA
H2-Q2	0	0	0	0	0	NA	NA	NA	NA	NA
Tmem207	0	0	0	0	0	NA	NA	NA	NA	NA
Gm9027	0	0	0	0	0	NA	NA	NA	NA	NA
Vmn2r90	0	0	0	0	0	NA	NA	NA	NA	NA
Gm20460	0	0	0	0	0	NA	NA	NA	NA	NA
Gm20493	0	0	0	0	0	NA	NA	NA	NA	NA
Gm8752	0	0	0	0	0	NA	NA	NA	NA	NA
Gm8801	0	0	0	0	0	NA	NA	NA	NA	NA
BC023719	0	0	0	0	0	NA	NA	NA	NA	NA
Or14q1-ps1	0	0	0	0	0	NA	NA	NA	NA	NA
Vmn1r-ps145	0	0	0	0	0	NA	NA	NA	NA	NA
Vmn2r124	0	0	0	0	0	NA	NA	NA	NA	NA
Or12d15	0	0	0	0	0	NA	NA	NA	NA	NA
Vmn2r101	0	0	0	0	0	NA	NA	NA	NA	NA
Vmn2r112	0	0	0	0	0	NA	NA	NA	NA	NA
Or12d16-ps1	0	0	0	0	0	NA	NA	NA	NA	NA
Dcpp2	0	0	0	0	0	NA	NA	NA	NA	NA
Or2h2c	0	0	0	0	0	NA	NA	NA	NA	NA
G430049J08Rik	0	0	0	0	0	NA	NA	NA	NA	NA
Gm26717	0	0	0	0	0	NA	NA	NA	NA	NA
Gm5091	0	0	0	0	0	NA	NA	NA	NA	NA
Gm26800	0	0	0	0	0	NA	NA	NA	NA	NA
Gm26980	0	0	0	0	0	NA	NA	NA	NA	NA
Gm29201	0	0	0	0	0	NA	NA	NA	NA	NA
1700025K24Rik	0	0	0	0	0	NA	NA	NA	NA	NA
Gm29052	0	0	0	0	0	NA	NA	NA	NA	NA
Gm37549	0	0	0	0	0	NA	NA	NA	NA	NA
Gm18748	0	0	0	0	0	NA	NA	NA	NA	NA
Gm45330	0	0	0	0	0	NA	NA	NA	NA	NA
Gm37419	0	0	0	0	0	NA	NA	NA	NA	NA
0710001A04Rik	0	0	0	0	0	NA	NA	NA	NA	NA
Gm49456	0	0	0	0	0	NA	NA	NA	NA	NA
Gm1600	0	0	0	0	0	NA	NA	NA	NA	NA
Eif3s6-ps3	0	0	0	0	0	NA	NA	NA	NA	NA
Gm49773	0	0	0	0	0	NA	NA	NA	NA	NA
Gm49754	0	0	0	0	0	NA	NA	NA	NA	NA
Gm9525	0	0	0	0	0	NA	NA	NA	NA	NA
Gm49655	0	0	0	0	0	NA	NA	NA	NA	NA
Gm49615	0	0	0	0	0	NA	NA	NA	NA	NA
Gm30162	0	0	0	0	0	NA	NA	NA	NA	NA
Gm17844	0	0	0	0	0	NA	NA	NA	NA	NA
Gm6440	0	0	0	0	0	NA	NA	NA	NA	NA
Gm49574	0	0	0	0	0	NA	NA	NA	NA	NA
Gm41467	0	0	0	0	0	NA	NA	NA	NA	NA
Gm49644	0	0	0	0	0	NA	NA	NA	NA	NA
Gm49757	0	0	0	0	0	NA	NA	NA	NA	NA
Gm49770	0	0	0	0	0	NA	NA	NA	NA	NA
Gm36796	0	0	0	0	0	NA	NA	NA	NA	NA
Gm46560	0	0	0	0	0	NA	NA	NA	NA	NA
1810044K17Rik	0	0	0	0	0	NA	NA	NA	NA	NA
Gm30251	0	0	0	0	0	NA	NA	NA	NA	NA
Gm49560	0	0	0	0	0	NA	NA	NA	NA	NA
Gm49677	0	0	0	0	0	NA	NA	NA	NA	NA
Gm49721	0	0	0	0	0	NA	NA	NA	NA	NA
Gm29880	0	0	0	0	0	NA	NA	NA	NA	NA
Gm49794	0	0	0	0	0	NA	NA	NA	NA	NA
Gm49617	0	0	0	0	0	NA	NA	NA	NA	NA
Gm32679	0	0	0	0	0	NA	NA	NA	NA	NA
Gm17879	0	0	0	0	0	NA	NA	NA	NA	NA
4933401D09Rik	0	0	0	0	0	NA	NA	NA	NA	NA
Gm7450	0	0	0	0	0	NA	NA	NA	NA	NA
E130008D07Rik	0	0	0	0	0	NA	NA	NA	NA	NA
Gm49880	0	0	0	0	0	NA	NA	NA	NA	NA
Gm18270	0	0	0	0	0	NA	NA	NA	NA	NA
Gm41506	0	0	0	0	0	NA	NA	NA	NA	NA
Gm49951	0	0	0	0	0	NA	NA	NA	NA	NA
Gm18649	0	0	0	0	0	NA	NA	NA	NA	NA
Gm7773	0	0	0	0	0	NA	NA	NA	NA	NA
Gm49910	0	0	0	0	0	NA	NA	NA	NA	NA
Gm49889	0	0	0	0	0	NA	NA	NA	NA	NA
A730006G06Rik	0	0	0	0	0	NA	NA	NA	NA	NA
Gm7274	0	0	0	0	0	NA	NA	NA	NA	NA
C330024C12Rik	0	0	0	0	0	NA	NA	NA	NA	NA
Gm49967	0	0	0	0	0	NA	NA	NA	NA	NA
Gm9474	0	0	0	0	0	NA	NA	NA	NA	NA
Gm50011	0	0	0	0	0	NA	NA	NA	NA	NA
Gm50039	0	0	0	0	0	NA	NA	NA	NA	NA
Gm50062	0	0	0	0	0	NA	NA	NA	NA	NA
Gm50061	0	0	0	0	0	NA	NA	NA	NA	NA
Gm46641	0	0	0	0	0	NA	NA	NA	NA	NA
Gm10503	0	0	0	0	0	NA	NA	NA	NA	NA
Gm50328	0	0	0	0	0	NA	NA	NA	NA	NA
2310015A16Rik	0	0	0	0	0	NA	NA	NA	NA	NA
Gm50213	0	0	0	0	0	NA	NA	NA	NA	NA
Gm41717	0	0	0	0	0	NA	NA	NA	NA	NA
Gm50395	0	0	0	0	0	NA	NA	NA	NA	NA
Gm50244	0	0	0	0	0	NA	NA	NA	NA	NA
Gm50461	0	0	0	0	0	NA	NA	NA	NA	NA
Gm53023	0	0	0	0	0	NA	NA	NA	NA	NA
Gm56604	0	0	0	0	0	NA	NA	NA	NA	NA
Gm32196	0	0	0	0	0	NA	NA	NA	NA	NA
Gm30693	0	0	0	0	0	NA	NA	NA	NA	NA
Gm56610	0	0	0	0	0	NA	NA	NA	NA	NA
Gm33799	0	0	0	0	0	NA	NA	NA	NA	NA
Gm56899	0	0	0	0	0	NA	NA	NA	NA	NA
Gm56922	0	0	0	0	0	NA	NA	NA	NA	NA
Gm56923	0	0	0	0	0	NA	NA	NA	NA	NA
Gm55190	0	0	0	0	0	NA	NA	NA	NA	NA
Gm55872	0	0	0	0	0	NA	NA	NA	NA	NA
Gm55031	0	0	0	0	0	NA	NA	NA	NA	NA
Gm54861	0	0	0	0	0	NA	NA	NA	NA	NA
Gm25179	0	0	0	0	0	NA	NA	NA	NA	NA
Gm55238	0	0	0	0	0	NA	NA	NA	NA	NA
Gm54422	0	0	0	0	0	NA	NA	NA	NA	NA
Il17b	0	0	0	0	0	NA	NA	NA	NA	NA
Ms4a19	0	0	0	0	0	NA	NA	NA	NA	NA
Zp1	0	0	0	0	0	NA	NA	NA	NA	NA
Slc22a19	0	0	0	0	0	NA	NA	NA	NA	NA
Dntt	0	0	0	0	0	NA	NA	NA	NA	NA
Ccdc172	0	0	0	0	0	NA	NA	NA	NA	NA
Pnliprp2	0	0	0	0	0	NA	NA	NA	NA	NA
Pramel7	0	0	0	0	0	NA	NA	NA	NA	NA
Pierce1	0	0	0	0	0	NA	NA	NA	NA	NA
Fibcd1	0	0	0	0	0	NA	NA	NA	NA	NA
Morn5	0	0	0	0	0	NA	NA	NA	NA	NA
Lcn4	0	0	0	0	0	NA	NA	NA	NA	NA
Lcn3	0	0	0	0	0	NA	NA	NA	NA	NA
Ltk	0	0	0	0	0	NA	NA	NA	NA	NA
Ptgdr2	0	0	0	0	0	NA	NA	NA	NA	NA
Noxa1	0	0	0	0	0	NA	NA	NA	NA	NA
Tbx10	0	0	0	0	0	NA	NA	NA	NA	NA
Cyp2c37	0	0	0	0	0	NA	NA	NA	NA	NA
Or4c35	0	0	0	0	0	NA	NA	NA	NA	NA
Il36g	0	0	0	0	0	NA	NA	NA	NA	NA
Gm9493	0	0	0	0	0	NA	NA	NA	NA	NA
Or5m5	0	0	0	0	0	NA	NA	NA	NA	NA
Or5b99	0	0	0	0	0	NA	NA	NA	NA	NA
B4gat1	0	0	0	0	0	NA	NA	NA	NA	NA
Gm6776	0	0	0	0	0	NA	NA	NA	NA	NA
Prdx6b	0	0	0	0	0	NA	NA	NA	NA	NA
Ms4a5	0	0	0	0	0	NA	NA	NA	NA	NA
Cyp2c50	0	0	0	0	0	NA	NA	NA	NA	NA
Lipm	0	0	0	0	0	NA	NA	NA	NA	NA
4930465K10Rik	0	0	0	0	0	NA	NA	NA	NA	NA
Or5m11	0	0	0	0	0	NA	NA	NA	NA	NA
Or5b96	0	0	0	0	0	NA	NA	NA	NA	NA
Or5b104	0	0	0	0	0	NA	NA	NA	NA	NA
Slc22a12	0	0	0	0	0	NA	NA	NA	NA	NA
Or5b98	0	0	0	0	0	NA	NA	NA	NA	NA
Slc22a8	0	0	0	0	0	NA	NA	NA	NA	NA
Or4f53	0	0	0	0	0	NA	NA	NA	NA	NA
Gm23301	0	0	0	0	0	NA	NA	NA	NA	NA
Gm24252	0	0	0	0	0	NA	NA	NA	NA	NA
Cyp2c54	0	0	0	0	0	NA	NA	NA	NA	NA
Or5b125-ps1	0	0	0	0	0	NA	NA	NA	NA	NA
Ms4a15	0	0	0	0	0	NA	NA	NA	NA	NA
Or1af1	0	0	0	0	0	NA	NA	NA	NA	NA
Or4c58	0	0	0	0	0	NA	NA	NA	NA	NA
Or8k40	0	0	0	0	0	NA	NA	NA	NA	NA
Sp5	0	0	0	0	0	NA	NA	NA	NA	NA
Or1n1	0	0	0	0	0	NA	NA	NA	NA	NA
9430097D07Rik	0	0	0	0	0	NA	NA	NA	NA	NA
Snord67	0	0	0	0	0	NA	NA	NA	NA	NA
4930402F06Rik	0	0	0	0	0	NA	NA	NA	NA	NA
Obp2b	0	0	0	0	0	NA	NA	NA	NA	NA
Dreg1	0	0	0	0	0	NA	NA	NA	NA	NA
Brms1	0	0	0	0	0	NA	NA	NA	NA	NA
Gm22953	0	0	0	0	0	NA	NA	NA	NA	NA
Gm13683	0	0	0	0	0	NA	NA	NA	NA	NA
Gm13181	0	0	0	0	0	NA	NA	NA	NA	NA
Bambi-ps1	0	0	0	0	0	NA	NA	NA	NA	NA
Itpa-ps1	0	0	0	0	0	NA	NA	NA	NA	NA
Gm13991	0	0	0	0	0	NA	NA	NA	NA	NA
Gm13475	0	0	0	0	0	NA	NA	NA	NA	NA
Gm16216	0	0	0	0	0	NA	NA	NA	NA	NA
Gm13385	0	0	0	0	0	NA	NA	NA	NA	NA
Gm13263	0	0	0	0	0	NA	NA	NA	NA	NA
Rpsa-ps9	0	0	0	0	0	NA	NA	NA	NA	NA
Gm13623	0	0	0	0	0	NA	NA	NA	NA	NA
Gm1335	0	0	0	0	0	NA	NA	NA	NA	NA
Gm13511	0	0	0	0	0	NA	NA	NA	NA	NA
Gm13406	0	0	0	0	0	NA	NA	NA	NA	NA
Gm13498	0	0	0	0	0	NA	NA	NA	NA	NA
Rpl35a-ps4	0	0	0	0	0	NA	NA	NA	NA	NA
Gm13487	0	0	0	0	0	NA	NA	NA	NA	NA
Gm13407	0	0	0	0	0	NA	NA	NA	NA	NA
Gm13340	0	0	0	0	0	NA	NA	NA	NA	NA
Gm13961	0	0	0	0	0	NA	NA	NA	NA	NA
Gm13416	0	0	0	0	0	NA	NA	NA	NA	NA
Gm24183	0	0	0	0	0	NA	NA	NA	NA	NA
Gm13605	0	0	0	0	0	NA	NA	NA	NA	NA
Gm15962	0	0	0	0	0	NA	NA	NA	NA	NA
Gm13490	0	0	0	0	0	NA	NA	NA	NA	NA
Gm13412	0	0	0	0	0	NA	NA	NA	NA	NA
Gm13211	0	0	0	0	0	NA	NA	NA	NA	NA
Gm13322	0	0	0	0	0	NA	NA	NA	NA	NA
Gm14968	0	0	0	0	0	NA	NA	NA	NA	NA
Gm13485	0	0	0	0	0	NA	NA	NA	NA	NA
Gm35202	0	0	0	0	0	NA	NA	NA	NA	NA
1700066O22Rik	0	0	0	0	0	NA	NA	NA	NA	NA
1700057H21Rik	0	0	0	0	0	NA	NA	NA	NA	NA
Gm16312	0	0	0	0	0	NA	NA	NA	NA	NA
Gm14426	0	0	0	0	0	NA	NA	NA	NA	NA
Gm13595	0	0	0	0	0	NA	NA	NA	NA	NA
Gm13642	0	0	0	0	0	NA	NA	NA	NA	NA
Gm13869	0	0	0	0	0	NA	NA	NA	NA	NA
Gm13599	0	0	0	0	0	NA	NA	NA	NA	NA
Gm14015	0	0	0	0	0	NA	NA	NA	NA	NA
C230014O12Rik	0	0	0	0	0	NA	NA	NA	NA	NA
Gm13584	0	0	0	0	0	NA	NA	NA	NA	NA
Gm13647	0	0	0	0	0	NA	NA	NA	NA	NA
Gm26262	0	0	0	0	0	NA	NA	NA	NA	NA
Gm22520	0	0	0	0	0	NA	NA	NA	NA	NA
Gm24875	0	0	0	0	0	NA	NA	NA	NA	NA
Or4x18	0	0	0	0	0	NA	NA	NA	NA	NA
Gm5822	0	0	0	0	0	NA	NA	NA	NA	NA
Gm16027	0	0	0	0	0	NA	NA	NA	NA	NA
Gm13538	0	0	0	0	0	NA	NA	NA	NA	NA
Gm17661	0	0	0	0	0	NA	NA	NA	NA	NA
Gm7289	0	0	0	0	0	NA	NA	NA	NA	NA
Or5b102	0	0	0	0	0	NA	NA	NA	NA	NA
Gm14328	0	0	0	0	0	NA	NA	NA	NA	NA
Scgb2a2	0	0	0	0	0	NA	NA	NA	NA	NA
Redrum	0	0	0	0	0	NA	NA	NA	NA	NA
Gm26629	0	0	0	0	0	NA	NA	NA	NA	NA
Gm27151	0	0	0	0	0	NA	NA	NA	NA	NA
1700065O20Rik	0	0	0	0	0	NA	NA	NA	NA	NA
Gm28793	0	0	0	0	0	NA	NA	NA	NA	NA
Gm28935	0	0	0	0	0	NA	NA	NA	NA	NA
Gm19261	0	0	0	0	0	NA	NA	NA	NA	NA
Gm2617	0	0	0	0	0	NA	NA	NA	NA	NA
Gm336	0	0	0	0	0	NA	NA	NA	NA	NA
Or4c115	0	0	0	0	0	NA	NA	NA	NA	NA
Gm37243	0	0	0	0	0	NA	NA	NA	NA	NA
Gm37851	0	0	0	0	0	NA	NA	NA	NA	NA
Gm37169	0	0	0	0	0	NA	NA	NA	NA	NA
Gm37126	0	0	0	0	0	NA	NA	NA	NA	NA
Mir3970	0	0	0	0	0	NA	NA	NA	NA	NA
Gm43970	0	0	0	0	0	NA	NA	NA	NA	NA
Or5bb12	0	0	0	0	0	NA	NA	NA	NA	NA
Or4f4-ps1	0	0	0	0	0	NA	NA	NA	NA	NA
Or4d29-ps1	0	0	0	0	0	NA	NA	NA	NA	NA
Gm36231	0	0	0	0	0	NA	NA	NA	NA	NA
Gm45352	0	0	0	0	0	NA	NA	NA	NA	NA
Gm5512	0	0	0	0	0	NA	NA	NA	NA	NA
Gm32256	0	0	0	0	0	NA	NA	NA	NA	NA
Gm18494	0	0	0	0	0	NA	NA	NA	NA	NA
4931439C15Rik	0	0	0	0	0	NA	NA	NA	NA	NA
4930415P13Rik	0	0	0	0	0	NA	NA	NA	NA	NA
Gm30889	0	0	0	0	0	NA	NA	NA	NA	NA
Gm25432	0	0	0	0	0	NA	NA	NA	NA	NA
Gm50267	0	0	0	0	0	NA	NA	NA	NA	NA
Gm50305	0	0	0	0	0	NA	NA	NA	NA	NA
Gm41792	0	0	0	0	0	NA	NA	NA	NA	NA
Gm50404	0	0	0	0	0	NA	NA	NA	NA	NA
Gm50151	0	0	0	0	0	NA	NA	NA	NA	NA
1700061A03Rik	0	0	0	0	0	NA	NA	NA	NA	NA
Gm50140	0	0	0	0	0	NA	NA	NA	NA	NA
Gm50215	0	0	0	0	0	NA	NA	NA	NA	NA
Gm55328	0	0	0	0	0	NA	NA	NA	NA	NA
Gm50125	0	0	0	0	0	NA	NA	NA	NA	NA
Gm50129	0	0	0	0	0	NA	NA	NA	NA	NA
4933401L05Rik	0	0	0	0	0	NA	NA	NA	NA	NA
Rbfaos	0	0	0	0	0	NA	NA	NA	NA	NA
Gm50331	0	0	0	0	0	NA	NA	NA	NA	NA
Gm50329	0	0	0	0	0	NA	NA	NA	NA	NA
Gm50345	0	0	0	0	0	NA	NA	NA	NA	NA
Gm6951	0	0	0	0	0	NA	NA	NA	NA	NA
Gm34922	0	0	0	0	0	NA	NA	NA	NA	NA
Gm50133	0	0	0	0	0	NA	NA	NA	NA	NA
Gm1859	0	0	0	0	0	NA	NA	NA	NA	NA
Gm46629	0	0	0	0	0	NA	NA	NA	NA	NA
Gm4840	0	0	0	0	0	NA	NA	NA	NA	NA
Gm46618	0	0	0	0	0	NA	NA	NA	NA	NA
Gm32750	0	0	0	0	0	NA	NA	NA	NA	NA
Gm7096	0	0	0	0	0	NA	NA	NA	NA	NA
2210409D07Rik	0	0	0	0	0	NA	NA	NA	NA	NA
Gm8887	0	0	0	0	0	NA	NA	NA	NA	NA
Gm50255	0	0	0	0	0	NA	NA	NA	NA	NA
Gm50308	0	0	0	0	0	NA	NA	NA	NA	NA
Gm50393	0	0	0	0	0	NA	NA	NA	NA	NA
Gm50150	0	0	0	0	0	NA	NA	NA	NA	NA
Gm36255	0	0	0	0	0	NA	NA	NA	NA	NA
Gm52947	0	0	0	0	0	NA	NA	NA	NA	NA
Gm23512	0	0	0	0	0	NA	NA	NA	NA	NA
Gm22113	0	0	0	0	0	NA	NA	NA	NA	NA
Gm57432	0	0	0	0	0	NA	NA	NA	NA	NA
Gm56646	0	0	0	0	0	NA	NA	NA	NA	NA
Gm35287	0	0	0	0	0	NA	NA	NA	NA	NA
Gm57419	0	0	0	0	0	NA	NA	NA	NA	NA
Ndufb4b	0	0	0	0	0	NA	NA	NA	NA	NA
Gm56644	0	0	0	0	0	NA	NA	NA	NA	NA
Gm54109	0	0	0	0	0	NA	NA	NA	NA	NA
Gm31502	0	0	0	0	0	NA	NA	NA	NA	NA
Gm56652	0	0	0	0	0	NA	NA	NA	NA	NA
Gm56667	0	0	0	0	0	NA	NA	NA	NA	NA
Gm35748	0	0	0	0	0	NA	NA	NA	NA	NA
Gm39792	0	0	0	0	0	NA	NA	NA	NA	NA
Gm57466	0	0	0	0	0	NA	NA	NA	NA	NA
Gm55522	0	0	0	0	0	NA	NA	NA	NA	NA
Gm56339	0	0	0	0	0	NA	NA	NA	NA	NA
Gm56444	0	0	0	0	0	NA	NA	NA	NA	NA
Gm55097	0	0	0	0	0	NA	NA	NA	NA	NA
Gm56474	0	0	0	0	0	NA	NA	NA	NA	NA
Gm55265	0	0	0	0	0	NA	NA	NA	NA	NA
Gm56411	0	0	0	0	0	NA	NA	NA	NA	NA
Tubb1	0	0	0	0	0	NA	NA	NA	NA	NA
Tgm6	0	0	0	0	0	NA	NA	NA	NA	NA
Otor	0	0	0	0	0	NA	NA	NA	NA	NA
Nkx2-2	0	0	0	0	0	NA	NA	NA	NA	NA
Cst9	0	0	0	0	0	NA	NA	NA	NA	NA
Defb22	0	0	0	0	0	NA	NA	NA	NA	NA
Ankrd60	0	0	0	0	0	NA	NA	NA	NA	NA
Lrriq4	0	0	0	0	0	NA	NA	NA	NA	NA
Hsd3b6	0	0	0	0	0	NA	NA	NA	NA	NA
Calb1	0	0	0	0	0	NA	NA	NA	NA	NA
Sdr16c5	0	0	0	0	0	NA	NA	NA	NA	NA
Gabrr1	0	0	0	0	0	NA	NA	NA	NA	NA
Ugt8a	0	0	0	0	0	NA	NA	NA	NA	NA
Vstm2l	0	0	0	0	0	NA	NA	NA	NA	NA
Rbbp8nl	0	0	0	0	0	NA	NA	NA	NA	NA
Asb17	0	0	0	0	0	NA	NA	NA	NA	NA
Pglyrp3	0	0	0	0	0	NA	NA	NA	NA	NA
Wfdc12	0	0	0	0	0	NA	NA	NA	NA	NA
Lkaaear1	0	0	0	0	0	NA	NA	NA	NA	NA
Gm5105	0	0	0	0	0	NA	NA	NA	NA	NA
Astl	0	0	0	0	0	NA	NA	NA	NA	NA
Gm9845	0	0	0	0	0	NA	NA	NA	NA	NA
Defb19	0	0	0	0	0	NA	NA	NA	NA	NA
Ttc24	0	0	0	0	0	NA	NA	NA	NA	NA
Gja10	0	0	0	0	0	NA	NA	NA	NA	NA
4930564D02Rik	0	0	0	0	0	NA	NA	NA	NA	NA
9430021M05Rik	0	0	0	0	0	NA	NA	NA	NA	NA
Cstl1	0	0	0	0	0	NA	NA	NA	NA	NA
A730036I17Rik	0	0	0	0	0	NA	NA	NA	NA	NA
Gm10042	0	0	0	0	0	NA	NA	NA	NA	NA
Adra2b	0	0	0	0	0	NA	NA	NA	NA	NA
Trim55	0	0	0	0	0	NA	NA	NA	NA	NA
Gm24494	0	0	0	0	0	NA	NA	NA	NA	NA
Gm25512	0	0	0	0	0	NA	NA	NA	NA	NA
Gm14149	0	0	0	0	0	NA	NA	NA	NA	NA
Insm1	0	0	0	0	0	NA	NA	NA	NA	NA
Wfdc6b	0	0	0	0	0	NA	NA	NA	NA	NA
H3c13	0	0	0	0	0	NA	NA	NA	NA	NA
Smcp	0	0	0	0	0	NA	NA	NA	NA	NA
Rtraf-ps	0	0	0	0	0	NA	NA	NA	NA	NA
Bglap	0	0	0	0	0	NA	NA	NA	NA	NA
Wfdc9	0	0	0	0	0	NA	NA	NA	NA	NA
Wfdc6a	0	0	0	0	0	NA	NA	NA	NA	NA
Spint3	0	0	0	0	0	NA	NA	NA	NA	NA
Defb28	0	0	0	0	0	NA	NA	NA	NA	NA
Defb23	0	0	0	0	0	NA	NA	NA	NA	NA
Spdye4c	0	0	0	0	0	NA	NA	NA	NA	NA
Ctxn2	0	0	0	0	0	NA	NA	NA	NA	NA
Gm25561	0	0	0	0	0	NA	NA	NA	NA	NA
Mos	0	0	0	0	0	NA	NA	NA	NA	NA
Gm12525	0	0	0	0	0	NA	NA	NA	NA	NA
Gm10961	0	0	0	0	0	NA	NA	NA	NA	NA
Bpifa6	0	0	0	0	0	NA	NA	NA	NA	NA
Dnmt3bos	0	0	0	0	0	NA	NA	NA	NA	NA
4930404H24Rik	0	0	0	0	0	NA	NA	NA	NA	NA
Gm14139	0	0	0	0	0	NA	NA	NA	NA	NA
Gm11935	0	0	0	0	0	NA	NA	NA	NA	NA
Gm14165	0	0	0	0	0	NA	NA	NA	NA	NA
Gm11874	0	0	0	0	0	NA	NA	NA	NA	NA
Calr-ps	0	0	0	0	0	NA	NA	NA	NA	NA
Gm14200	0	0	0	0	0	NA	NA	NA	NA	NA
Gm11447	0	0	0	0	0	NA	NA	NA	NA	NA
Rpl5-ps2	0	0	0	0	0	NA	NA	NA	NA	NA
Gm4596	0	0	0	0	0	NA	NA	NA	NA	NA
Vamp7-ps	0	0	0	0	0	NA	NA	NA	NA	NA
Gm14127	0	0	0	0	0	NA	NA	NA	NA	NA
Gm12583	0	0	0	0	0	NA	NA	NA	NA	NA
Gm14201	0	0	0	0	0	NA	NA	NA	NA	NA
Rbmx2-ps	0	0	0	0	0	NA	NA	NA	NA	NA
Gm14402	0	0	0	0	0	NA	NA	NA	NA	NA
Gm14220	0	0	0	0	0	NA	NA	NA	NA	NA
Oaz2-ps	0	0	0	0	0	NA	NA	NA	NA	NA
Gm15602	0	0	0	0	0	NA	NA	NA	NA	NA
Gm14269	0	0	0	0	0	NA	NA	NA	NA	NA
Gm11759	0	0	0	0	0	NA	NA	NA	NA	NA
Gm14101	0	0	0	0	0	NA	NA	NA	NA	NA
Gm26254	0	0	0	0	0	NA	NA	NA	NA	NA
Gm12523	0	0	0	0	0	NA	NA	NA	NA	NA
Spag17os	0	0	0	0	0	NA	NA	NA	NA	NA
Gm14344	0	0	0	0	0	NA	NA	NA	NA	NA
1700026D11Rik	0	0	0	0	0	NA	NA	NA	NA	NA
Gm14102	0	0	0	0	0	NA	NA	NA	NA	NA
Kif16bos	0	0	0	0	0	NA	NA	NA	NA	NA
Rspo4os	0	0	0	0	0	NA	NA	NA	NA	NA
Gm14040	0	0	0	0	0	NA	NA	NA	NA	NA
5330413P13Rik	0	0	0	0	0	NA	NA	NA	NA	NA
Gm14004	0	0	0	0	0	NA	NA	NA	NA	NA
Gm14152	0	0	0	0	0	NA	NA	NA	NA	NA
Gm14100	0	0	0	0	0	NA	NA	NA	NA	NA
Gm25152	0	0	0	0	0	NA	NA	NA	NA	NA
Gm22279	0	0	0	0	0	NA	NA	NA	NA	NA
Gm22942	0	0	0	0	0	NA	NA	NA	NA	NA
Gm22206	0	0	0	0	0	NA	NA	NA	NA	NA
Gm22888	0	0	0	0	0	NA	NA	NA	NA	NA
Gm14163	0	0	0	0	0	NA	NA	NA	NA	NA
Gm16231	0	0	0	0	0	NA	NA	NA	NA	NA
4930503B20Rik	0	0	0	0	0	NA	NA	NA	NA	NA
Vmn2r-ps3	0	0	0	0	0	NA	NA	NA	NA	NA
Vmn2r6	0	0	0	0	0	NA	NA	NA	NA	NA
Gm17213	0	0	0	0	0	NA	NA	NA	NA	NA
S100a7l2	0	0	0	0	0	NA	NA	NA	NA	NA
Gm5277	0	0	0	0	0	NA	NA	NA	NA	NA
Gm4202	0	0	0	0	0	NA	NA	NA	NA	NA
Vmn2r4	0	0	0	0	0	NA	NA	NA	NA	NA
Gm18294	0	0	0	0	0	NA	NA	NA	NA	NA
AI606473	0	0	0	0	0	NA	NA	NA	NA	NA
Gm8565	0	0	0	0	0	NA	NA	NA	NA	NA
A930001A20Rik	0	0	0	0	0	NA	NA	NA	NA	NA
Gm9169	0	0	0	0	0	NA	NA	NA	NA	NA
Mir6481	0	0	0	0	0	NA	NA	NA	NA	NA
Mir6400	0	0	0	0	0	NA	NA	NA	NA	NA
1700036G14Rik	0	0	0	0	0	NA	NA	NA	NA	NA
Gm29561	0	0	0	0	0	NA	NA	NA	NA	NA
Iqschfp	0	0	0	0	0	NA	NA	NA	NA	NA
Gm37924	0	0	0	0	0	NA	NA	NA	NA	NA
5830415G21Rik	0	0	0	0	0	NA	NA	NA	NA	NA
Gm37348	0	0	0	0	0	NA	NA	NA	NA	NA
Gm8797	0	0	0	0	0	NA	NA	NA	NA	NA
Gm38303	0	0	0	0	0	NA	NA	NA	NA	NA
7530428D23Rik	0	0	0	0	0	NA	NA	NA	NA	NA
Gm37616	0	0	0	0	0	NA	NA	NA	NA	NA
Gm37834	0	0	0	0	0	NA	NA	NA	NA	NA
Gm38237	0	0	0	0	0	NA	NA	NA	NA	NA
4930565D16Rik	0	0	0	0	0	NA	NA	NA	NA	NA
Gm17771	0	0	0	0	0	NA	NA	NA	NA	NA
Gm567	0	0	0	0	0	NA	NA	NA	NA	NA
Gm6394	0	0	0	0	0	NA	NA	NA	NA	NA
Gm30023	0	0	0	0	0	NA	NA	NA	NA	NA
Gm43066	0	0	0	0	0	NA	NA	NA	NA	NA
4930511M18Rik	0	0	0	0	0	NA	NA	NA	NA	NA
Rpl9-ps8	0	0	0	0	0	NA	NA	NA	NA	NA
Gm3143	0	0	0	0	0	NA	NA	NA	NA	NA
Gm29736	0	0	0	0	0	NA	NA	NA	NA	NA
Gm19708	0	0	0	0	0	NA	NA	NA	NA	NA
Rpl21-ps10	0	0	0	0	0	NA	NA	NA	NA	NA
BB187690	0	0	0	0	0	NA	NA	NA	NA	NA
Gm43401	0	0	0	0	0	NA	NA	NA	NA	NA
Gm33758	0	0	0	0	0	NA	NA	NA	NA	NA
Gm9480	0	0	0	0	0	NA	NA	NA	NA	NA
4930519L02Rik	0	0	0	0	0	NA	NA	NA	NA	NA
Gm42707	0	0	0	0	0	NA	NA	NA	NA	NA
Gm43400	0	0	0	0	0	NA	NA	NA	NA	NA
Gm42681	0	0	0	0	0	NA	NA	NA	NA	NA
Gm5075	0	0	0	0	0	NA	NA	NA	NA	NA
5430434I15Rik	0	0	0	0	0	NA	NA	NA	NA	NA
Gm43697	0	0	0	0	0	NA	NA	NA	NA	NA
Gm42697	0	0	0	0	0	NA	NA	NA	NA	NA
Gm18611	0	0	0	0	0	NA	NA	NA	NA	NA
Gm6522	0	0	0	0	0	NA	NA	NA	NA	NA
Gm42921	0	0	0	0	0	NA	NA	NA	NA	NA
Gm32693	0	0	0	0	0	NA	NA	NA	NA	NA
4933425M03Rik	0	0	0	0	0	NA	NA	NA	NA	NA
Gm38509	0	0	0	0	0	NA	NA	NA	NA	NA
Gm43534	0	0	0	0	0	NA	NA	NA	NA	NA
n-R5s197	0	0	0	0	0	NA	NA	NA	NA	NA
Gm57085	0	0	0	0	0	NA	NA	NA	NA	NA
Gm56771	0	0	0	0	0	NA	NA	NA	NA	NA
Gm46828	0	0	0	0	0	NA	NA	NA	NA	NA
Gm56778	0	0	0	0	0	NA	NA	NA	NA	NA
Gm57075	0	0	0	0	0	NA	NA	NA	NA	NA
Gm57082	0	0	0	0	0	NA	NA	NA	NA	NA
Gm56787	0	0	0	0	0	NA	NA	NA	NA	NA
Gm56803	0	0	0	0	0	NA	NA	NA	NA	NA
Gm57427	0	0	0	0	0	NA	NA	NA	NA	NA
Gm30092	0	0	0	0	0	NA	NA	NA	NA	NA
Gm46815	0	0	0	0	0	NA	NA	NA	NA	NA
Gm57436	0	0	0	0	0	NA	NA	NA	NA	NA
Gm55526	0	0	0	0	0	NA	NA	NA	NA	NA
Gm56395	0	0	0	0	0	NA	NA	NA	NA	NA
Gm56194	0	0	0	0	0	NA	NA	NA	NA	NA
Gm56415	0	0	0	0	0	NA	NA	NA	NA	NA
Gm56231	0	0	0	0	0	NA	NA	NA	NA	NA
Gm54577	0	0	0	0	0	NA	NA	NA	NA	NA
Gm55673	0	0	0	0	0	NA	NA	NA	NA	NA
Gm55405	0	0	0	0	0	NA	NA	NA	NA	NA
Gm56170	0	0	0	0	0	NA	NA	NA	NA	NA
Odam	0	0	0	0	0	NA	NA	NA	NA	NA
Toporsl	0	0	0	0	0	NA	NA	NA	NA	NA
Kif12	0	0	0	0	0	NA	NA	NA	NA	NA
Cyp4a31	0	0	0	0	0	NA	NA	NA	NA	NA
Pla2g2c	0	0	0	0	0	NA	NA	NA	NA	NA
4930584F24Rik	0	0	0	0	0	NA	NA	NA	NA	NA
Slc30a3	0	0	0	0	0	NA	NA	NA	NA	NA
Cckar	0	0	0	0	0	NA	NA	NA	NA	NA
Thegl	0	0	0	0	0	NA	NA	NA	NA	NA
Amtn	0	0	0	0	0	NA	NA	NA	NA	NA
Enam	0	0	0	0	0	NA	NA	NA	NA	NA
Ambn	0	0	0	0	0	NA	NA	NA	NA	NA
1700016H13Rik	0	0	0	0	0	NA	NA	NA	NA	NA
Cxcl15	0	0	0	0	0	NA	NA	NA	NA	NA
Cxcl3	0	0	0	0	0	NA	NA	NA	NA	NA
Ugt2a3	0	0	0	0	0	NA	NA	NA	NA	NA
Nr0b2	0	0	0	0	0	NA	NA	NA	NA	NA
Matn1	0	0	0	0	0	NA	NA	NA	NA	NA
Padi6	0	0	0	0	0	NA	NA	NA	NA	NA
AAdacl4fm3	0	0	0	0	0	NA	NA	NA	NA	NA
1700069L16Rik	0	0	0	0	0	NA	NA	NA	NA	NA
Dmrta1	0	0	0	0	0	NA	NA	NA	NA	NA
Ttc34	0	0	0	0	0	NA	NA	NA	NA	NA
Fgfbp1	0	0	0	0	0	NA	NA	NA	NA	NA
Zfp683	0	0	0	0	0	NA	NA	NA	NA	NA
Or13e8	0	0	0	0	0	NA	NA	NA	NA	NA
Lin28a	0	0	0	0	0	NA	NA	NA	NA	NA
Or13c25	0	0	0	0	0	NA	NA	NA	NA	NA
4930553M12Rik	0	0	0	0	0	NA	NA	NA	NA	NA
Gm5292	0	0	0	0	0	NA	NA	NA	NA	NA
Acnat2	0	0	0	0	0	NA	NA	NA	NA	NA
4930522H14Rik	0	0	0	0	0	NA	NA	NA	NA	NA
Csn1s2a	0	0	0	0	0	NA	NA	NA	NA	NA
Slc2a7	0	0	0	0	0	NA	NA	NA	NA	NA
Gm15772	0	0	0	0	0	NA	NA	NA	NA	NA
Prol1	0	0	0	0	0	NA	NA	NA	NA	NA
Snora73a	0	0	0	0	0	NA	NA	NA	NA	NA
Gm22249	0	0	0	0	0	NA	NA	NA	NA	NA
Gm23303	0	0	0	0	0	NA	NA	NA	NA	NA
Grxcr1	0	0	0	0	0	NA	NA	NA	NA	NA
Pramel20	0	0	0	0	0	NA	NA	NA	NA	NA
Ccdc121rt2	0	0	0	0	0	NA	NA	NA	NA	NA
Gm10564	0	0	0	0	0	NA	NA	NA	NA	NA
Kncn	0	0	0	0	0	NA	NA	NA	NA	NA
Mup11	0	0	0	0	0	NA	NA	NA	NA	NA
Gm23834	0	0	0	0	0	NA	NA	NA	NA	NA
Mup10	0	0	0	0	0	NA	NA	NA	NA	NA
Msmp	0	0	0	0	0	NA	NA	NA	NA	NA
Tmprss11g	0	0	0	0	0	NA	NA	NA	NA	NA
Gm15981	0	0	0	0	0	NA	NA	NA	NA	NA
Rpsa-ps12	0	0	0	0	0	NA	NA	NA	NA	NA
Gm13005	0	0	0	0	0	NA	NA	NA	NA	NA
Gm12859	0	0	0	0	0	NA	NA	NA	NA	NA
Gm12745	0	0	0	0	0	NA	NA	NA	NA	NA
Gm12551	0	0	0	0	0	NA	NA	NA	NA	NA
Gm12849	0	0	0	0	0	NA	NA	NA	NA	NA
Cyp2j7	0	0	0	0	0	NA	NA	NA	NA	NA
Gm13168	0	0	0	0	0	NA	NA	NA	NA	NA
Ccdc50-ps	0	0	0	0	0	NA	NA	NA	NA	NA
Gm13231	0	0	0	0	0	NA	NA	NA	NA	NA
Gm11212	0	0	0	0	0	NA	NA	NA	NA	NA
Gm13002	0	0	0	0	0	NA	NA	NA	NA	NA
Gm12807	0	0	0	0	0	NA	NA	NA	NA	NA
Gm13239	0	0	0	0	0	NA	NA	NA	NA	NA
Rpl31-ps5	0	0	0	0	0	NA	NA	NA	NA	NA
Gm12451	0	0	0	0	0	NA	NA	NA	NA	NA
Gm12727	0	0	0	0	0	NA	NA	NA	NA	NA
Gm13135	0	0	0	0	0	NA	NA	NA	NA	NA
Gm13195	0	0	0	0	0	NA	NA	NA	NA	NA
Cyp4a29	0	0	0	0	0	NA	NA	NA	NA	NA
Cyp4a30-ps	0	0	0	0	0	NA	NA	NA	NA	NA
Gm12895	0	0	0	0	0	NA	NA	NA	NA	NA
Gm13226	0	0	0	0	0	NA	NA	NA	NA	NA
Gm12989	0	0	0	0	0	NA	NA	NA	NA	NA
Gm12892	0	0	0	0	0	NA	NA	NA	NA	NA
Plk-ps1	0	0	0	0	0	NA	NA	NA	NA	NA
Rps18-ps1	0	0	0	0	0	NA	NA	NA	NA	NA
Gm12696	0	0	0	0	0	NA	NA	NA	NA	NA
Gm12422	0	0	0	0	0	NA	NA	NA	NA	NA
Gm12792	0	0	0	0	0	NA	NA	NA	NA	NA
Gm26424	0	0	0	0	0	NA	NA	NA	NA	NA
Gm9850	0	0	0	0	0	NA	NA	NA	NA	NA
Gm13049	0	0	0	0	0	NA	NA	NA	NA	NA
Gm11415	0	0	0	0	0	NA	NA	NA	NA	NA
Gm13053	0	0	0	0	0	NA	NA	NA	NA	NA
Gm15792	0	0	0	0	0	NA	NA	NA	NA	NA
Gm12968	0	0	0	0	0	NA	NA	NA	NA	NA
Gm12973	0	0	0	0	0	NA	NA	NA	NA	NA
Ube4bos2	0	0	0	0	0	NA	NA	NA	NA	NA
Gm13003	0	0	0	0	0	NA	NA	NA	NA	NA
Gm12951	0	0	0	0	0	NA	NA	NA	NA	NA
Gm12493	0	0	0	0	0	NA	NA	NA	NA	NA
Gm11211	0	0	0	0	0	NA	NA	NA	NA	NA
Gm12910	0	0	0	0	0	NA	NA	NA	NA	NA
Gm13110	0	0	0	0	0	NA	NA	NA	NA	NA
Cyp4x1os	0	0	0	0	0	NA	NA	NA	NA	NA
Gm12946	0	0	0	0	0	NA	NA	NA	NA	NA
Gm13093	0	0	0	0	0	NA	NA	NA	NA	NA
Gm12945	0	0	0	0	0	NA	NA	NA	NA	NA
Gm12970	0	0	0	0	0	NA	NA	NA	NA	NA
Rap1gapos	0	0	0	0	0	NA	NA	NA	NA	NA
Gm23540	0	0	0	0	0	NA	NA	NA	NA	NA
Gm22728	0	0	0	0	0	NA	NA	NA	NA	NA
Gm24678	0	0	0	0	0	NA	NA	NA	NA	NA
A430072P03Rik	0	0	0	0	0	NA	NA	NA	NA	NA
Gm18343	0	0	0	0	0	NA	NA	NA	NA	NA
Gm24512	0	0	0	0	0	NA	NA	NA	NA	NA
Gm19932	0	0	0	0	0	NA	NA	NA	NA	NA
Gm7882	0	0	0	0	0	NA	NA	NA	NA	NA
Gm13243	0	0	0	0	0	NA	NA	NA	NA	NA
Or10ak14	0	0	0	0	0	NA	NA	NA	NA	NA
Mup-ps13	0	0	0	0	0	NA	NA	NA	NA	NA
Gm8871	0	0	0	0	0	NA	NA	NA	NA	NA
Odaph	0	0	0	0	0	NA	NA	NA	NA	NA
Pramel33	0	0	0	0	0	NA	NA	NA	NA	NA
Gm13240	0	0	0	0	0	NA	NA	NA	NA	NA
Gm26761	0	0	0	0	0	NA	NA	NA	NA	NA
B230104I21Rik	0	0	0	0	0	NA	NA	NA	NA	NA
Mir6240	0	0	0	0	0	NA	NA	NA	NA	NA
Mir6415	0	0	0	0	0	NA	NA	NA	NA	NA
Gm28271	0	0	0	0	0	NA	NA	NA	NA	NA
Gm29434	0	0	0	0	0	NA	NA	NA	NA	NA
2310034O05Rik	0	0	0	0	0	NA	NA	NA	NA	NA
Gm12669	0	0	0	0	0	NA	NA	NA	NA	NA
1700027F09Rik	0	0	0	0	0	NA	NA	NA	NA	NA
Gm9867	0	0	0	0	0	NA	NA	NA	NA	NA
Gm42686	0	0	0	0	0	NA	NA	NA	NA	NA
4930568A13Rik	0	0	0	0	0	NA	NA	NA	NA	NA
Gm42570	0	0	0	0	0	NA	NA	NA	NA	NA
Gm43317	0	0	0	0	0	NA	NA	NA	NA	NA
Gm43020	0	0	0	0	0	NA	NA	NA	NA	NA
Gm38697	0	0	0	0	0	NA	NA	NA	NA	NA
Gm19566	0	0	0	0	0	NA	NA	NA	NA	NA
Gm42522	0	0	0	0	0	NA	NA	NA	NA	NA
4930449I04Rik	0	0	0	0	0	NA	NA	NA	NA	NA
Gm43083	0	0	0	0	0	NA	NA	NA	NA	NA
Gm43047	0	0	0	0	0	NA	NA	NA	NA	NA
Gm42912	0	0	0	0	0	NA	NA	NA	NA	NA
Gm43841	0	0	0	0	0	NA	NA	NA	NA	NA
Gm43386	0	0	0	0	0	NA	NA	NA	NA	NA
Gm42860	0	0	0	0	0	NA	NA	NA	NA	NA
Gm3724	0	0	0	0	0	NA	NA	NA	NA	NA
Gm6543	0	0	0	0	0	NA	NA	NA	NA	NA
Gm43045	0	0	0	0	0	NA	NA	NA	NA	NA
Gm9523	0	0	0	0	0	NA	NA	NA	NA	NA
Gm7631	0	0	0	0	0	NA	NA	NA	NA	NA
Gm2287	0	0	0	0	0	NA	NA	NA	NA	NA
Gm42765	0	0	0	0	0	NA	NA	NA	NA	NA
Gm27680	0	0	0	0	0	NA	NA	NA	NA	NA
Gm21049	0	0	0	0	0	NA	NA	NA	NA	NA
Gm5714	0	0	0	0	0	NA	NA	NA	NA	NA
Gm43670	0	0	0	0	0	NA	NA	NA	NA	NA
Gm5552	0	0	0	0	0	NA	NA	NA	NA	NA
Gm42613	0	0	0	0	0	NA	NA	NA	NA	NA
Gm43181	0	0	0	0	0	NA	NA	NA	NA	NA
Gm17936	0	0	0	0	0	NA	NA	NA	NA	NA
Gm43004	0	0	0	0	0	NA	NA	NA	NA	NA
Gm43363	0	0	0	0	0	NA	NA	NA	NA	NA
Gm43100	0	0	0	0	0	NA	NA	NA	NA	NA
Gm43459	0	0	0	0	0	NA	NA	NA	NA	NA
A930005G22Rik	0	0	0	0	0	NA	NA	NA	NA	NA
Gm43085	0	0	0	0	0	NA	NA	NA	NA	NA
Gm19590	0	0	0	0	0	NA	NA	NA	NA	NA
Gm34411	0	0	0	0	0	NA	NA	NA	NA	NA
Gm43699	0	0	0	0	0	NA	NA	NA	NA	NA
Gm43688	0	0	0	0	0	NA	NA	NA	NA	NA
Gm42789	0	0	0	0	0	NA	NA	NA	NA	NA
Gm42668	0	0	0	0	0	NA	NA	NA	NA	NA
Gm43084	0	0	0	0	0	NA	NA	NA	NA	NA
Gm47252	0	0	0	0	0	NA	NA	NA	NA	NA
Gm21011	0	0	0	0	0	NA	NA	NA	NA	NA
Gm23287	0	0	0	0	0	NA	NA	NA	NA	NA
Gm31785	0	0	0	0	0	NA	NA	NA	NA	NA
Gm35510	0	0	0	0	0	NA	NA	NA	NA	NA
Gm57066	0	0	0	0	0	NA	NA	NA	NA	NA
Gm57067	0	0	0	0	0	NA	NA	NA	NA	NA
Gm57156	0	0	0	0	0	NA	NA	NA	NA	NA
Gm57267	0	0	0	0	0	NA	NA	NA	NA	NA
Gm57102	0	0	0	0	0	NA	NA	NA	NA	NA
Gm57097	0	0	0	0	0	NA	NA	NA	NA	NA
Gm57300	0	0	0	0	0	NA	NA	NA	NA	NA
Gm57310	0	0	0	0	0	NA	NA	NA	NA	NA
Gm57149	0	0	0	0	0	NA	NA	NA	NA	NA
Gm54758	0	0	0	0	0	NA	NA	NA	NA	NA
Gm56070	0	0	0	0	0	NA	NA	NA	NA	NA
Gm55242	0	0	0	0	0	NA	NA	NA	NA	NA
Ghrhr	0	0	0	0	0	NA	NA	NA	NA	NA
Gm8615	0	0	0	0	0	NA	NA	NA	NA	NA
Piwil1	0	0	0	0	0	NA	NA	NA	NA	NA
Ocm	0	0	0	0	0	NA	NA	NA	NA	NA
Spam1	0	0	0	0	0	NA	NA	NA	NA	NA
1700012A03Rik	0	0	0	0	0	NA	NA	NA	NA	NA
Cpa5	0	0	0	0	0	NA	NA	NA	NA	NA
Aoc1l2	0	0	0	0	0	NA	NA	NA	NA	NA
Npvf	0	0	0	0	0	NA	NA	NA	NA	NA
Stra8	0	0	0	0	0	NA	NA	NA	NA	NA
Nat8	0	0	0	0	0	NA	NA	NA	NA	NA
Gp9	0	0	0	0	0	NA	NA	NA	NA	NA
Prok2	0	0	0	0	0	NA	NA	NA	NA	NA
Fancd2os	0	0	0	0	0	NA	NA	NA	NA	NA
Cd207	0	0	0	0	0	NA	NA	NA	NA	NA
Vgf	0	0	0	0	0	NA	NA	NA	NA	NA
Neurod6	0	0	0	0	0	NA	NA	NA	NA	NA
Iapp	0	0	0	0	0	NA	NA	NA	NA	NA
Slco1a1	0	0	0	0	0	NA	NA	NA	NA	NA
Tmem130	0	0	0	0	0	NA	NA	NA	NA	NA
Or9a4	0	0	0	0	0	NA	NA	NA	NA	NA
A2ml1	0	0	0	0	0	NA	NA	NA	NA	NA
Vmn1r74	0	0	0	0	0	NA	NA	NA	NA	NA
Gm9871	0	0	0	0	0	NA	NA	NA	NA	NA
Bhlha15	0	0	0	0	0	NA	NA	NA	NA	NA
Tas2r137	0	0	0	0	0	NA	NA	NA	NA	NA
Or6d12	0	0	0	0	0	NA	NA	NA	NA	NA
Trim50	0	0	0	0	0	NA	NA	NA	NA	NA
Cyp3a11	0	0	0	0	0	NA	NA	NA	NA	NA
Zar1l	0	0	0	0	0	NA	NA	NA	NA	NA
Gm6054	0	0	0	0	0	NA	NA	NA	NA	NA
Gm10064	0	0	0	0	0	NA	NA	NA	NA	NA
Gm839	0	0	0	0	0	NA	NA	NA	NA	NA
Vmn1r32	0	0	0	0	0	NA	NA	NA	NA	NA
Mkrn2os	0	0	0	0	0	NA	NA	NA	NA	NA
Or9a7	0	0	0	0	0	NA	NA	NA	NA	NA
Rpl34-ps1	0	0	0	0	0	NA	NA	NA	NA	NA
Gm16020	0	0	0	0	0	NA	NA	NA	NA	NA
Gm7457	0	0	0	0	0	NA	NA	NA	NA	NA
Klra11-ps	0	0	0	0	0	NA	NA	NA	NA	NA
Gm10420	0	0	0	0	0	NA	NA	NA	NA	NA
Urad	0	0	0	0	0	NA	NA	NA	NA	NA
Smok3a	0	0	0	0	0	NA	NA	NA	NA	NA
Trbj2-7	0	0	0	0	0	NA	NA	NA	NA	NA
Gm22267	0	0	0	0	0	NA	NA	NA	NA	NA
Gm23202	0	0	0	0	0	NA	NA	NA	NA	NA
Gm23527	0	0	0	0	0	NA	NA	NA	NA	NA
Cacng6	0	0	0	0	0	NA	NA	NA	NA	NA
1700013D24Rik	0	0	0	0	0	NA	NA	NA	NA	NA
Gm15595	0	0	0	0	0	NA	NA	NA	NA	NA
Gm6444	0	0	0	0	0	NA	NA	NA	NA	NA
Pira2-ps1	0	0	0	0	0	NA	NA	NA	NA	NA
Gm15784	0	0	0	0	0	NA	NA	NA	NA	NA
Rps8-ps3	0	0	0	0	0	NA	NA	NA	NA	NA
Gm15928	0	0	0	0	0	NA	NA	NA	NA	NA
Dynlt1-ps1	0	0	0	0	0	NA	NA	NA	NA	NA
Gm15546	0	0	0	0	0	NA	NA	NA	NA	NA
Gm24592	0	0	0	0	0	NA	NA	NA	NA	NA
Gm15410	0	0	0	0	0	NA	NA	NA	NA	NA
Gm13898	0	0	0	0	0	NA	NA	NA	NA	NA
Gm7284	0	0	0	0	0	NA	NA	NA	NA	NA
Gm13855	0	0	0	0	0	NA	NA	NA	NA	NA
Gm8459	0	0	0	0	0	NA	NA	NA	NA	NA
Gm16199	0	0	0	0	0	NA	NA	NA	NA	NA
Vmn2r45	0	0	0	0	0	NA	NA	NA	NA	NA
Vmn1r29	0	0	0	0	0	NA	NA	NA	NA	NA
Gm18006	0	0	0	0	0	NA	NA	NA	NA	NA
Vmn1r39	0	0	0	0	0	NA	NA	NA	NA	NA
Gm20679	0	0	0	0	0	NA	NA	NA	NA	NA
Igkv14-126	0	0	0	0	0	NA	NA	NA	NA	NA
Igkv5-43	0	0	0	0	0	NA	NA	NA	NA	NA
Igkv1-135	0	0	0	0	0	NA	NA	NA	NA	NA
Igkv12-44	0	0	0	0	0	NA	NA	NA	NA	NA
Gm26597	0	0	0	0	0	NA	NA	NA	NA	NA
Gm26748	0	0	0	0	0	NA	NA	NA	NA	NA
Gm8652	0	0	0	0	0	NA	NA	NA	NA	NA
Igkv19-93	0	0	0	0	0	NA	NA	NA	NA	NA
Gm29008	0	0	0	0	0	NA	NA	NA	NA	NA
Gm28402	0	0	0	0	0	NA	NA	NA	NA	NA
Gm38167	0	0	0	0	0	NA	NA	NA	NA	NA
Gm49885	0	0	0	0	0	NA	NA	NA	NA	NA
1700041I07Rik	0	0	0	0	0	NA	NA	NA	NA	NA
Gm40323	0	0	0	0	0	NA	NA	NA	NA	NA
Gm42805	0	0	0	0	0	NA	NA	NA	NA	NA
Gm43037	0	0	0	0	0	NA	NA	NA	NA	NA
Gm42863	0	0	0	0	0	NA	NA	NA	NA	NA
4933438B17Rik	0	0	0	0	0	NA	NA	NA	NA	NA
Igkv2-109	0	0	0	0	0	NA	NA	NA	NA	NA
Gm42626	0	0	0	0	0	NA	NA	NA	NA	NA
Gm42980	0	0	0	0	0	NA	NA	NA	NA	NA
Gm43495	0	0	0	0	0	NA	NA	NA	NA	NA
Gm40414	0	0	0	0	0	NA	NA	NA	NA	NA
Rpl36-ps9	0	0	0	0	0	NA	NA	NA	NA	NA
Gm36551	0	0	0	0	0	NA	NA	NA	NA	NA
Gm20005	0	0	0	0	0	NA	NA	NA	NA	NA
Gm5	0	0	0	0	0	NA	NA	NA	NA	NA
Vmn2r-ps28	0	0	0	0	0	NA	NA	NA	NA	NA
Gm43578	0	0	0	0	0	NA	NA	NA	NA	NA
Gm43156	0	0	0	0	0	NA	NA	NA	NA	NA
Gm42473	0	0	0	0	0	NA	NA	NA	NA	NA
Gm17808	0	0	0	0	0	NA	NA	NA	NA	NA
Gm31314	0	0	0	0	0	NA	NA	NA	NA	NA
Gm42882	0	0	0	0	0	NA	NA	NA	NA	NA
Gm42963	0	0	0	0	0	NA	NA	NA	NA	NA
Gm36669	0	0	0	0	0	NA	NA	NA	NA	NA
Gm29793	0	0	0	0	0	NA	NA	NA	NA	NA
Gm43298	0	0	0	0	0	NA	NA	NA	NA	NA
Gm43068	0	0	0	0	0	NA	NA	NA	NA	NA
Gm35648	0	0	0	0	0	NA	NA	NA	NA	NA
Gm42787	0	0	0	0	0	NA	NA	NA	NA	NA
Gm7041	0	0	0	0	0	NA	NA	NA	NA	NA
Gm43500	0	0	0	0	0	NA	NA	NA	NA	NA
1700065J11Rik	0	0	0	0	0	NA	NA	NA	NA	NA
Gm42801	0	0	0	0	0	NA	NA	NA	NA	NA
1700012J15Rik	0	0	0	0	0	NA	NA	NA	NA	NA
Gm19908	0	0	0	0	0	NA	NA	NA	NA	NA
Gm44145	0	0	0	0	0	NA	NA	NA	NA	NA
Gm43875	0	0	0	0	0	NA	NA	NA	NA	NA
Gm44165	0	0	0	0	0	NA	NA	NA	NA	NA
Gm18325	0	0	0	0	0	NA	NA	NA	NA	NA
Gm30784	0	0	0	0	0	NA	NA	NA	NA	NA
Gm55414	0	0	0	0	0	NA	NA	NA	NA	NA
Gm32536	0	0	0	0	0	NA	NA	NA	NA	NA
Gm44828	0	0	0	0	0	NA	NA	NA	NA	NA
Gm44282	0	0	0	0	0	NA	NA	NA	NA	NA
Gm18007	0	0	0	0	0	NA	NA	NA	NA	NA
1700072O05Rik	0	0	0	0	0	NA	NA	NA	NA	NA
Gm44232	0	0	0	0	0	NA	NA	NA	NA	NA
Gm18609	0	0	0	0	0	NA	NA	NA	NA	NA
Gm35822	0	0	0	0	0	NA	NA	NA	NA	NA
Gm43904	0	0	0	0	0	NA	NA	NA	NA	NA
Gm44069	0	0	0	0	0	NA	NA	NA	NA	NA
Gm6423	0	0	0	0	0	NA	NA	NA	NA	NA
Gm30498	0	0	0	0	0	NA	NA	NA	NA	NA
Gm44157	0	0	0	0	0	NA	NA	NA	NA	NA
Gm44109	0	0	0	0	0	NA	NA	NA	NA	NA
Gm7298	0	0	0	0	0	NA	NA	NA	NA	NA
Gm3279	0	0	0	0	0	NA	NA	NA	NA	NA
Gm7932	0	0	0	0	0	NA	NA	NA	NA	NA
Gm44081	0	0	0	0	0	NA	NA	NA	NA	NA
Gm34312	0	0	0	0	0	NA	NA	NA	NA	NA
Gm33201	0	0	0	0	0	NA	NA	NA	NA	NA
Gm43864	0	0	0	0	0	NA	NA	NA	NA	NA
Gm44172	0	0	0	0	0	NA	NA	NA	NA	NA
Gm43883	0	0	0	0	0	NA	NA	NA	NA	NA
Gm3549	0	0	0	0	0	NA	NA	NA	NA	NA
Gm4045	0	0	0	0	0	NA	NA	NA	NA	NA
Gm44248	0	0	0	0	0	NA	NA	NA	NA	NA
0610033M10Rik	0	0	0	0	0	NA	NA	NA	NA	NA
Gm19757	0	0	0	0	0	NA	NA	NA	NA	NA
Gm43908	0	0	0	0	0	NA	NA	NA	NA	NA
Gm44251	0	0	0	0	0	NA	NA	NA	NA	NA
Gm44024	0	0	0	0	0	NA	NA	NA	NA	NA
Gm44050	0	0	0	0	0	NA	NA	NA	NA	NA
Gm44167	0	0	0	0	0	NA	NA	NA	NA	NA
1700095K22Rik	0	0	0	0	0	NA	NA	NA	NA	NA
Gm45145	0	0	0	0	0	NA	NA	NA	NA	NA
Gm44983	0	0	0	0	0	NA	NA	NA	NA	NA
Gm45631	0	0	0	0	0	NA	NA	NA	NA	NA
Vmn1r20	0	0	0	0	0	NA	NA	NA	NA	NA
Vmn1r76	0	0	0	0	0	NA	NA	NA	NA	NA
Vmn1r21	0	0	0	0	0	NA	NA	NA	NA	NA
Vmn1r61	0	0	0	0	0	NA	NA	NA	NA	NA
Vmn1r60	0	0	0	0	0	NA	NA	NA	NA	NA
Gm29788	0	0	0	0	0	NA	NA	NA	NA	NA
Gm31160	0	0	0	0	0	NA	NA	NA	NA	NA
Gm57297	0	0	0	0	0	NA	NA	NA	NA	NA
Gm30603	0	0	0	0	0	NA	NA	NA	NA	NA
Gm57259	0	0	0	0	0	NA	NA	NA	NA	NA
Gm56978	0	0	0	0	0	NA	NA	NA	NA	NA
Gm55542	0	0	0	0	0	NA	NA	NA	NA	NA
Gm56055	0	0	0	0	0	NA	NA	NA	NA	NA
Gm55635	0	0	0	0	0	NA	NA	NA	NA	NA
Gm55459	0	0	0	0	0	NA	NA	NA	NA	NA
Gm55317	0	0	0	0	0	NA	NA	NA	NA	NA
Th	0	0	0	0	0	NA	NA	NA	NA	NA
Phox2a	0	0	0	0	0	NA	NA	NA	NA	NA
Otog	0	0	0	0	0	NA	NA	NA	NA	NA
Spaca7	0	0	0	0	0	NA	NA	NA	NA	NA
Dmrtc2	0	0	0	0	0	NA	NA	NA	NA	NA
Ceacam18	0	0	0	0	0	NA	NA	NA	NA	NA
Slc17a6	0	0	0	0	0	NA	NA	NA	NA	NA
Mesp2	0	0	0	0	0	NA	NA	NA	NA	NA
Mesp1	0	0	0	0	0	NA	NA	NA	NA	NA
Acan	0	0	0	0	0	NA	NA	NA	NA	NA
Aqp8	0	0	0	0	0	NA	NA	NA	NA	NA
Acte1	0	0	0	0	0	NA	NA	NA	NA	NA
Acp7	0	0	0	0	0	NA	NA	NA	NA	NA
Slc6a5	0	0	0	0	0	NA	NA	NA	NA	NA
Xkr5	0	0	0	0	0	NA	NA	NA	NA	NA
Saa4	0	0	0	0	0	NA	NA	NA	NA	NA
Nlrp9c	0	0	0	0	0	NA	NA	NA	NA	NA
Gpi-ps	0	0	0	0	0	NA	NA	NA	NA	NA
Or51s1	0	0	0	0	0	NA	NA	NA	NA	NA
Or55b4	0	0	0	0	0	NA	NA	NA	NA	NA
Or52b2	0	0	0	0	0	NA	NA	NA	NA	NA
Or52e18	0	0	0	0	0	NA	NA	NA	NA	NA
Fcgbp	0	0	0	0	0	NA	NA	NA	NA	NA
Catsperg2	0	0	0	0	0	NA	NA	NA	NA	NA
Etos1	0	0	0	0	0	NA	NA	NA	NA	NA
Mrgpra1	0	0	0	0	0	NA	NA	NA	NA	NA
Defb34	0	0	0	0	0	NA	NA	NA	NA	NA
Gabra5	0	0	0	0	0	NA	NA	NA	NA	NA
Pin4-ps	0	0	0	0	0	NA	NA	NA	NA	NA
Hamp2	0	0	0	0	0	NA	NA	NA	NA	NA
Prr19	0	0	0	0	0	NA	NA	NA	NA	NA
Or2ag16	0	0	0	0	0	NA	NA	NA	NA	NA
Nkpd1	0	0	0	0	0	NA	NA	NA	NA	NA
Gm10109	0	0	0	0	0	NA	NA	NA	NA	NA
Or2d3c	0	0	0	0	0	NA	NA	NA	NA	NA
Prr36	0	0	0	0	0	NA	NA	NA	NA	NA
Gm25815	0	0	0	0	0	NA	NA	NA	NA	NA
Snora30	0	0	0	0	0	NA	NA	NA	NA	NA
Snord15a	0	0	0	0	0	NA	NA	NA	NA	NA
Gm10155	0	0	0	0	0	NA	NA	NA	NA	NA
Or5p5	0	0	0	0	0	NA	NA	NA	NA	NA
Or51a39	0	0	0	0	0	NA	NA	NA	NA	NA
Chrna10	0	0	0	0	0	NA	NA	NA	NA	NA
Cyp2b19	0	0	0	0	0	NA	NA	NA	NA	NA
Rps13-ps2	0	0	0	0	0	NA	NA	NA	NA	NA
Mrgprx1	0	0	0	0	0	NA	NA	NA	NA	NA
2310016G11Rik	0	0	0	0	0	NA	NA	NA	NA	NA
Or2d36	0	0	0	0	0	NA	NA	NA	NA	NA
Or52n5	0	0	0	0	0	NA	NA	NA	NA	NA
Or51k2	0	0	0	0	0	NA	NA	NA	NA	NA
Or2at4	0	0	0	0	0	NA	NA	NA	NA	NA
Mrgpra9	0	0	0	0	0	NA	NA	NA	NA	NA
Erich4	0	0	0	0	0	NA	NA	NA	NA	NA
Psg23	0	0	0	0	0	NA	NA	NA	NA	NA
Crxos	0	0	0	0	0	NA	NA	NA	NA	NA
Sult2a3	0	0	0	0	0	NA	NA	NA	NA	NA
Gm15348	0	0	0	0	0	NA	NA	NA	NA	NA
Gm25922	0	0	0	0	0	NA	NA	NA	NA	NA
AF357399	0	0	0	0	0	NA	NA	NA	NA	NA
Sult2a5	0	0	0	0	0	NA	NA	NA	NA	NA
Gm15877	0	0	0	0	0	NA	NA	NA	NA	NA
Rps11-ps5	0	0	0	0	0	NA	NA	NA	NA	NA
Gm5903	0	0	0	0	0	NA	NA	NA	NA	NA
Scgb2b23-ps	0	0	0	0	0	NA	NA	NA	NA	NA
Gm14388	0	0	0	0	0	NA	NA	NA	NA	NA
Gm24596	0	0	0	0	0	NA	NA	NA	NA	NA
C030037F17Rik	0	0	0	0	0	NA	NA	NA	NA	NA
4930551E15Rik	0	0	0	0	0	NA	NA	NA	NA	NA
Gm15875	0	0	0	0	0	NA	NA	NA	NA	NA
Gm15351	0	0	0	0	0	NA	NA	NA	NA	NA
Gm23229	0	0	0	0	0	NA	NA	NA	NA	NA
Gm25217	0	0	0	0	0	NA	NA	NA	NA	NA
Gm16350	0	0	0	0	0	NA	NA	NA	NA	NA
Or51a42	0	0	0	0	0	NA	NA	NA	NA	NA
Gm17149	0	0	0	0	0	NA	NA	NA	NA	NA
Vmn2r58	0	0	0	0	0	NA	NA	NA	NA	NA
Vmn2r75	0	0	0	0	0	NA	NA	NA	NA	NA
Vmn2r71	0	0	0	0	0	NA	NA	NA	NA	NA
Vmn2r-ps158	0	0	0	0	0	NA	NA	NA	NA	NA
Gm17067	0	0	0	0	0	NA	NA	NA	NA	NA
Vmn2r78	0	0	0	0	0	NA	NA	NA	NA	NA
Gm2381	0	0	0	0	0	NA	NA	NA	NA	NA
Vmn2r-ps56	0	0	0	0	0	NA	NA	NA	NA	NA
Gm8902	0	0	0	0	0	NA	NA	NA	NA	NA
Gm6605	0	0	0	0	0	NA	NA	NA	NA	NA
Gvin-ps5	0	0	0	0	0	NA	NA	NA	NA	NA
Or2ag17	0	0	0	0	0	NA	NA	NA	NA	NA
Gm26729	0	0	0	0	0	NA	NA	NA	NA	NA
Gm26633	0	0	0	0	0	NA	NA	NA	NA	NA
5830468F06Rik	0	0	0	0	0	NA	NA	NA	NA	NA
Mir7668	0	0	0	0	0	NA	NA	NA	NA	NA
Mir6416	0	0	0	0	0	NA	NA	NA	NA	NA
Gm27991	0	0	0	0	0	NA	NA	NA	NA	NA
Gm28262	0	0	0	0	0	NA	NA	NA	NA	NA
Gm17983	0	0	0	0	0	NA	NA	NA	NA	NA
Scgb1b25-ps	0	0	0	0	0	NA	NA	NA	NA	NA
Gm18254	0	0	0	0	0	NA	NA	NA	NA	NA
1700010N08Rik	0	0	0	0	0	NA	NA	NA	NA	NA
Mrgprc2-ps	0	0	0	0	0	NA	NA	NA	NA	NA
A330074H02Rik	0	0	0	0	0	NA	NA	NA	NA	NA
Gm37608	0	0	0	0	0	NA	NA	NA	NA	NA
Gm44254	0	0	0	0	0	NA	NA	NA	NA	NA
Gm39075	0	0	0	0	0	NA	NA	NA	NA	NA
Gm44640	0	0	0	0	0	NA	NA	NA	NA	NA
Gm44589	0	0	0	0	0	NA	NA	NA	NA	NA
Gm36159	0	0	0	0	0	NA	NA	NA	NA	NA
Gm5586	0	0	0	0	0	NA	NA	NA	NA	NA
Gm45168	0	0	0	0	0	NA	NA	NA	NA	NA
Gm44641	0	0	0	0	0	NA	NA	NA	NA	NA
Gm30146	0	0	0	0	0	NA	NA	NA	NA	NA
Gm44765	0	0	0	0	0	NA	NA	NA	NA	NA
Gm42375	0	0	0	0	0	NA	NA	NA	NA	NA
Klk2-ps	0	0	0	0	0	NA	NA	NA	NA	NA
Gm44977	0	0	0	0	0	NA	NA	NA	NA	NA
Gm44780	0	0	0	0	0	NA	NA	NA	NA	NA
Gm44876	0	0	0	0	0	NA	NA	NA	NA	NA
Gm39091	0	0	0	0	0	NA	NA	NA	NA	NA
Gm38569	0	0	0	0	0	NA	NA	NA	NA	NA
Gm44854	0	0	0	0	0	NA	NA	NA	NA	NA
Gm45169	0	0	0	0	0	NA	NA	NA	NA	NA
Gm36546	0	0	0	0	0	NA	NA	NA	NA	NA
2200007N16Rik	0	0	0	0	0	NA	NA	NA	NA	NA
Gm9521	0	0	0	0	0	NA	NA	NA	NA	NA
Gm44776	0	0	0	0	0	NA	NA	NA	NA	NA
4930402F11Rik	0	0	0	0	0	NA	NA	NA	NA	NA
Gm44943	0	0	0	0	0	NA	NA	NA	NA	NA
Gm45181	0	0	0	0	0	NA	NA	NA	NA	NA
Gm44846	0	0	0	0	0	NA	NA	NA	NA	NA
Gm31663	0	0	0	0	0	NA	NA	NA	NA	NA
B230209E15Rik	0	0	0	0	0	NA	NA	NA	NA	NA
Gm38979	0	0	0	0	0	NA	NA	NA	NA	NA
Gm34908	0	0	0	0	0	NA	NA	NA	NA	NA
3110009M11Rik	0	0	0	0	0	NA	NA	NA	NA	NA
Gm44761	0	0	0	0	0	NA	NA	NA	NA	NA
Gm7407	0	0	0	0	0	NA	NA	NA	NA	NA
Gm45037	0	0	0	0	0	NA	NA	NA	NA	NA
Gm44515	0	0	0	0	0	NA	NA	NA	NA	NA
Gm45236	0	0	0	0	0	NA	NA	NA	NA	NA
Gm45174	0	0	0	0	0	NA	NA	NA	NA	NA
Gm18129	0	0	0	0	0	NA	NA	NA	NA	NA
Gm9357	0	0	0	0	0	NA	NA	NA	NA	NA
Gm44531	0	0	0	0	0	NA	NA	NA	NA	NA
Gm7669	0	0	0	0	0	NA	NA	NA	NA	NA
Gm45474	0	0	0	0	0	NA	NA	NA	NA	NA
Gm8667	0	0	0	0	0	NA	NA	NA	NA	NA
Gm45515	0	0	0	0	0	NA	NA	NA	NA	NA
5430402P08Rik	0	0	0	0	0	NA	NA	NA	NA	NA
Gm18706	0	0	0	0	0	NA	NA	NA	NA	NA
Gm7380	0	0	0	0	0	NA	NA	NA	NA	NA
Gm45240	0	0	0	0	0	NA	NA	NA	NA	NA
Gm45315	0	0	0	0	0	NA	NA	NA	NA	NA
Gm7600	0	0	0	0	0	NA	NA	NA	NA	NA
Gm45437	0	0	0	0	0	NA	NA	NA	NA	NA
4930543E12Rik	0	0	0	0	0	NA	NA	NA	NA	NA
Gm45441	0	0	0	0	0	NA	NA	NA	NA	NA
Gm9860	0	0	0	0	0	NA	NA	NA	NA	NA
Gm45282	0	0	0	0	0	NA	NA	NA	NA	NA
Gm45471	0	0	0	0	0	NA	NA	NA	NA	NA
Gm45444	0	0	0	0	0	NA	NA	NA	NA	NA
Gm45486	0	0	0	0	0	NA	NA	NA	NA	NA
n-R5s152	0	0	0	0	0	NA	NA	NA	NA	NA
Gm26427	0	0	0	0	0	NA	NA	NA	NA	NA
Gm56825	0	0	0	0	0	NA	NA	NA	NA	NA
Gm57205	0	0	0	0	0	NA	NA	NA	NA	NA
Gm57215	0	0	0	0	0	NA	NA	NA	NA	NA
Gm55052	0	0	0	0	0	NA	NA	NA	NA	NA
Gm55804	0	0	0	0	0	NA	NA	NA	NA	NA
Clgn	0	0	0	0	0	NA	NA	NA	NA	NA
Clec3a	0	0	0	0	0	NA	NA	NA	NA	NA
Chrnb3	0	0	0	0	0	NA	NA	NA	NA	NA
Sall1	0	0	0	0	0	NA	NA	NA	NA	NA
1700018B08Rik	0	0	0	0	0	NA	NA	NA	NA	NA
Tmed6	0	0	0	0	0	NA	NA	NA	NA	NA
Izumo1r	0	0	0	0	0	NA	NA	NA	NA	NA
Cyp1a2	0	0	0	0	0	NA	NA	NA	NA	NA
Trim42	0	0	0	0	0	NA	NA	NA	NA	NA
Slc38a8	0	0	0	0	0	NA	NA	NA	NA	NA
A4gnt	0	0	0	0	0	NA	NA	NA	NA	NA
Mmp1b	0	0	0	0	0	NA	NA	NA	NA	NA
Or8b55	0	0	0	0	0	NA	NA	NA	NA	NA
Defb10	0	0	0	0	0	NA	NA	NA	NA	NA
Or4d5	0	0	0	0	0	NA	NA	NA	NA	NA
Adam29	0	0	0	0	0	NA	NA	NA	NA	NA
Mmp10	0	0	0	0	0	NA	NA	NA	NA	NA
Ankrd34c	0	0	0	0	0	NA	NA	NA	NA	NA
BC048562	0	0	0	0	0	NA	NA	NA	NA	NA
Trim60	0	0	0	0	0	NA	NA	NA	NA	NA
Gm9939	0	0	0	0	0	NA	NA	NA	NA	NA
Mtnr1a	0	0	0	0	0	NA	NA	NA	NA	NA
Ces2a	0	0	0	0	0	NA	NA	NA	NA	NA
Defb35	0	0	0	0	0	NA	NA	NA	NA	NA
Gm16218	0	0	0	0	0	NA	NA	NA	NA	NA
Or7d9	0	0	0	0	0	NA	NA	NA	NA	NA
Gm16380	0	0	0	0	0	NA	NA	NA	NA	NA
Gm8623	0	0	0	0	0	NA	NA	NA	NA	NA
Gm24459	0	0	0	0	0	NA	NA	NA	NA	NA
Gm26497	0	0	0	0	0	NA	NA	NA	NA	NA
Mir24-2	0	0	0	0	0	NA	NA	NA	NA	NA
Mir23a	0	0	0	0	0	NA	NA	NA	NA	NA
Gm23344	0	0	0	0	0	NA	NA	NA	NA	NA
Gm22866	0	0	0	0	0	NA	NA	NA	NA	NA
4932416K20Rik	0	0	0	0	0	NA	NA	NA	NA	NA
Gm10283	0	0	0	0	0	NA	NA	NA	NA	NA
Gm10286	0	0	0	0	0	NA	NA	NA	NA	NA
Gm10684	0	0	0	0	0	NA	NA	NA	NA	NA
Gm10689	0	0	0	0	0	NA	NA	NA	NA	NA
Ubtfl1	0	0	0	0	0	NA	NA	NA	NA	NA
Scarna9	0	0	0	0	0	NA	NA	NA	NA	NA
Snord71	0	0	0	0	0	NA	NA	NA	NA	NA
Ces1b	0	0	0	0	0	NA	NA	NA	NA	NA
Adam34	0	0	0	0	0	NA	NA	NA	NA	NA
Gm3985	0	0	0	0	0	NA	NA	NA	NA	NA
Gm9531	0	0	0	0	0	NA	NA	NA	NA	NA
Fdx2	0	0	0	0	0	NA	NA	NA	NA	NA
Tmed2b	0	0	0	0	0	NA	NA	NA	NA	NA
Gm25309	0	0	0	0	0	NA	NA	NA	NA	NA
Gm16071	0	0	0	0	0	NA	NA	NA	NA	NA
Gm4342	0	0	0	0	0	NA	NA	NA	NA	NA
Gm22717	0	0	0	0	0	NA	NA	NA	NA	NA
Gm15895	0	0	0	0	0	NA	NA	NA	NA	NA
Gm16010	0	0	0	0	0	NA	NA	NA	NA	NA
AV064505	0	0	0	0	0	NA	NA	NA	NA	NA
Gm16237	0	0	0	0	0	NA	NA	NA	NA	NA
Gm22099	0	0	0	0	0	NA	NA	NA	NA	NA
Gm23316	0	0	0	0	0	NA	NA	NA	NA	NA
Gm24347	0	0	0	0	0	NA	NA	NA	NA	NA
Gm15889	0	0	0	0	0	NA	NA	NA	NA	NA
Gm15680	0	0	0	0	0	NA	NA	NA	NA	NA
Pate10	0	0	0	0	0	NA	NA	NA	NA	NA
Gm17098	0	0	0	0	0	NA	NA	NA	NA	NA
C2cd4b	0	0	0	0	0	NA	NA	NA	NA	NA
Gm20444	0	0	0	0	0	NA	NA	NA	NA	NA
Gm25995	0	0	0	0	0	NA	NA	NA	NA	NA
Or8b1b	0	0	0	0	0	NA	NA	NA	NA	NA
Or8b51	0	0	0	0	0	NA	NA	NA	NA	NA
Rpl31-ps23	0	0	0	0	0	NA	NA	NA	NA	NA
Gm17540	0	0	0	0	0	NA	NA	NA	NA	NA
Gm26611	0	0	0	0	0	NA	NA	NA	NA	NA
Gm18709	0	0	0	0	0	NA	NA	NA	NA	NA
Gm27016	0	0	0	0	0	NA	NA	NA	NA	NA
Gm27169	0	0	0	0	0	NA	NA	NA	NA	NA
Gm5118	0	0	0	0	0	NA	NA	NA	NA	NA
Mir6385	0	0	0	0	0	NA	NA	NA	NA	NA
Gm27225	0	0	0	0	0	NA	NA	NA	NA	NA
Gm27152	0	0	0	0	0	NA	NA	NA	NA	NA
Mir21c	0	0	0	0	0	NA	NA	NA	NA	NA
Gm28877	0	0	0	0	0	NA	NA	NA	NA	NA
4932413F04Rik	0	0	0	0	0	NA	NA	NA	NA	NA
2900052N01Rik	0	0	0	0	0	NA	NA	NA	NA	NA
Gm17944	0	0	0	0	0	NA	NA	NA	NA	NA
Gm28979	0	0	0	0	0	NA	NA	NA	NA	NA
Gm37475	0	0	0	0	0	NA	NA	NA	NA	NA
A930036K24Rik	0	0	0	0	0	NA	NA	NA	NA	NA
Gm38215	0	0	0	0	0	NA	NA	NA	NA	NA
Gm37497	0	0	0	0	0	NA	NA	NA	NA	NA
Mir3074-2	0	0	0	0	0	NA	NA	NA	NA	NA
Gm45165	0	0	0	0	0	NA	NA	NA	NA	NA
Gm45431	0	0	0	0	0	NA	NA	NA	NA	NA
Gm38414	0	0	0	0	0	NA	NA	NA	NA	NA
Gm34474	0	0	0	0	0	NA	NA	NA	NA	NA
Gm2033	0	0	0	0	0	NA	NA	NA	NA	NA
Gm45886	0	0	0	0	0	NA	NA	NA	NA	NA
Gm39244	0	0	0	0	0	NA	NA	NA	NA	NA
Gm33501	0	0	0	0	0	NA	NA	NA	NA	NA
Gm33968	0	0	0	0	0	NA	NA	NA	NA	NA
Gm30931	0	0	0	0	0	NA	NA	NA	NA	NA
Gm45434	0	0	0	0	0	NA	NA	NA	NA	NA
Gm34419	0	0	0	0	0	NA	NA	NA	NA	NA
Gm45577	0	0	0	0	0	NA	NA	NA	NA	NA
Gm2516	0	0	0	0	0	NA	NA	NA	NA	NA
Gm45584	0	0	0	0	0	NA	NA	NA	NA	NA
Gm32050	0	0	0	0	0	NA	NA	NA	NA	NA
Gm45349	0	0	0	0	0	NA	NA	NA	NA	NA
Gm17999	0	0	0	0	0	NA	NA	NA	NA	NA
Gm45757	0	0	0	0	0	NA	NA	NA	NA	NA
Gm9644	0	0	0	0	0	NA	NA	NA	NA	NA
Gm45878	0	0	0	0	0	NA	NA	NA	NA	NA
Gm45829	0	0	0	0	0	NA	NA	NA	NA	NA
Gm45817	0	0	0	0	0	NA	NA	NA	NA	NA
Gm32052	0	0	0	0	0	NA	NA	NA	NA	NA
Gm19170	0	0	0	0	0	NA	NA	NA	NA	NA
Gm20735	0	0	0	0	0	NA	NA	NA	NA	NA
Gm31786	0	0	0	0	0	NA	NA	NA	NA	NA
Gm45874	0	0	0	0	0	NA	NA	NA	NA	NA
Gm6013	0	0	0	0	0	NA	NA	NA	NA	NA
Gm39271	0	0	0	0	0	NA	NA	NA	NA	NA
Gm18228	0	0	0	0	0	NA	NA	NA	NA	NA
Gm47468	0	0	0	0	0	NA	NA	NA	NA	NA
Gm47214	0	0	0	0	0	NA	NA	NA	NA	NA
Gm31432	0	0	0	0	0	NA	NA	NA	NA	NA
Gm47789	0	0	0	0	0	NA	NA	NA	NA	NA
Gm48362	0	0	0	0	0	NA	NA	NA	NA	NA
Gm35177	0	0	0	0	0	NA	NA	NA	NA	NA
Gm19212	0	0	0	0	0	NA	NA	NA	NA	NA
Gm19174	0	0	0	0	0	NA	NA	NA	NA	NA
Gm47795	0	0	0	0	0	NA	NA	NA	NA	NA
Gm47596	0	0	0	0	0	NA	NA	NA	NA	NA
Gm47535	0	0	0	0	0	NA	NA	NA	NA	NA
Gm34004	0	0	0	0	0	NA	NA	NA	NA	NA
Gm31614	0	0	0	0	0	NA	NA	NA	NA	NA
Gm34397	0	0	0	0	0	NA	NA	NA	NA	NA
Gm48129	0	0	0	0	0	NA	NA	NA	NA	NA
Gm18914	0	0	0	0	0	NA	NA	NA	NA	NA
Gm18655	0	0	0	0	0	NA	NA	NA	NA	NA
Gm47328	0	0	0	0	0	NA	NA	NA	NA	NA
Gm47430	0	0	0	0	0	NA	NA	NA	NA	NA
Gm46123	0	0	0	0	0	NA	NA	NA	NA	NA
Gm5366	0	0	0	0	0	NA	NA	NA	NA	NA
Gm48284	0	0	0	0	0	NA	NA	NA	NA	NA
Gm5055	0	0	0	0	0	NA	NA	NA	NA	NA
Gm47268	0	0	0	0	0	NA	NA	NA	NA	NA
Gm47199	0	0	0	0	0	NA	NA	NA	NA	NA
Gm48720	0	0	0	0	0	NA	NA	NA	NA	NA
Gm49385	0	0	0	0	0	NA	NA	NA	NA	NA
Gm34973	0	0	0	0	0	NA	NA	NA	NA	NA
Gm47873	0	0	0	0	0	NA	NA	NA	NA	NA
Gm47575	0	0	0	0	0	NA	NA	NA	NA	NA
Gm48081	0	0	0	0	0	NA	NA	NA	NA	NA
Gm50491	0	0	0	0	0	NA	NA	NA	NA	NA
Gm22169	0	0	0	0	0	NA	NA	NA	NA	NA
Gm46120	0	0	0	0	0	NA	NA	NA	NA	NA
Gm56850	0	0	0	0	0	NA	NA	NA	NA	NA
Gm56857	0	0	0	0	0	NA	NA	NA	NA	NA
Gm56837	0	0	0	0	0	NA	NA	NA	NA	NA
Gm57025	0	0	0	0	0	NA	NA	NA	NA	NA
Gm30713	0	0	0	0	0	NA	NA	NA	NA	NA
Gm57043	0	0	0	0	0	NA	NA	NA	NA	NA
Gm57054	0	0	0	0	0	NA	NA	NA	NA	NA
Gm56865	0	0	0	0	0	NA	NA	NA	NA	NA
Gm55812	0	0	0	0	0	NA	NA	NA	NA	NA
Gm56046	0	0	0	0	0	NA	NA	NA	NA	NA
Gm55248	0	0	0	0	0	NA	NA	NA	NA	NA
Gm55908	0	0	0	0	0	NA	NA	NA	NA	NA
Gm55543	0	0	0	0	0	NA	NA	NA	NA	NA
Glra2	0	0	0	0	0	NA	NA	NA	NA	NA
Tbx22	0	0	0	0	0	NA	NA	NA	NA	NA
Serpina7	0	0	0	0	0	NA	NA	NA	NA	NA
Dcx	0	0	0	0	0	NA	NA	NA	NA	NA
Zfp92	0	0	0	0	0	NA	NA	NA	NA	NA
Asb9	0	0	0	0	0	NA	NA	NA	NA	NA
Tdgf1	0	0	0	0	0	NA	NA	NA	NA	NA
Mageb4	0	0	0	0	0	NA	NA	NA	NA	NA
Fthl17a	0	0	0	0	0	NA	NA	NA	NA	NA
H2ap	0	0	0	0	0	NA	NA	NA	NA	NA
P2ry4	0	0	0	0	0	NA	NA	NA	NA	NA
Prss42	0	0	0	0	0	NA	NA	NA	NA	NA
Magea13	0	0	0	0	0	NA	NA	NA	NA	NA
Mageb16	0	0	0	0	0	NA	NA	NA	NA	NA
Fbxw21	0	0	0	0	0	NA	NA	NA	NA	NA
Prss45	0	0	0	0	0	NA	NA	NA	NA	NA
Klhl34	0	0	0	0	0	NA	NA	NA	NA	NA
Bex1	0	0	0	0	0	NA	NA	NA	NA	NA
Ube2dnl1	0	0	0	0	0	NA	NA	NA	NA	NA
Bcl2a1c	0	0	0	0	0	NA	NA	NA	NA	NA
Usp26	0	0	0	0	0	NA	NA	NA	NA	NA
Ccr1l1	0	0	0	0	0	NA	NA	NA	NA	NA
mt-Tl1	0	0	0	0	0	NA	NA	NA	NA	NA
mt-Ti	0	0	0	0	0	NA	NA	NA	NA	NA
mt-Tw	0	0	0	0	0	NA	NA	NA	NA	NA
mt-Ta	0	0	0	0	0	NA	NA	NA	NA	NA
mt-Tc	0	0	0	0	0	NA	NA	NA	NA	NA
mt-Ts1	0	0	0	0	0	NA	NA	NA	NA	NA
mt-Td	0	0	0	0	0	NA	NA	NA	NA	NA
mt-Tt	0	0	0	0	0	NA	NA	NA	NA	NA
mt-Tp	0	0	0	0	0	NA	NA	NA	NA	NA
Gm23613	0	0	0	0	0	NA	NA	NA	NA	NA
Gm25006	0	0	0	0	0	NA	NA	NA	NA	NA
Dgat2l6	0	0	0	0	0	NA	NA	NA	NA	NA
Or5o1	0	0	0	0	0	NA	NA	NA	NA	NA
Tesl1	0	0	0	0	0	NA	NA	NA	NA	NA
Gm7079	0	0	0	0	0	NA	NA	NA	NA	NA
Foxr2	0	0	0	0	0	NA	NA	NA	NA	NA
Gm10439	0	0	0	0	0	NA	NA	NA	NA	NA
Trpc5os	0	0	0	0	0	NA	NA	NA	NA	NA
Cylc1	0	0	0	0	0	NA	NA	NA	NA	NA
Fbxw15	0	0	0	0	0	NA	NA	NA	NA	NA
Mir503	0	0	0	0	0	NA	NA	NA	NA	NA
Xirp1	0	0	0	0	0	NA	NA	NA	NA	NA
Rps24-ps3	0	0	0	0	0	NA	NA	NA	NA	NA
Gm14890	0	0	0	0	0	NA	NA	NA	NA	NA
Gm6964	0	0	0	0	0	NA	NA	NA	NA	NA
Gm15034	0	0	0	0	0	NA	NA	NA	NA	NA
Xlr4e-ps	0	0	0	0	0	NA	NA	NA	NA	NA
Gm15160	0	0	0	0	0	NA	NA	NA	NA	NA
Gm14912	0	0	0	0	0	NA	NA	NA	NA	NA
Gm15193	0	0	0	0	0	NA	NA	NA	NA	NA
Mdm4-ps	0	0	0	0	0	NA	NA	NA	NA	NA
Gm9051	0	0	0	0	0	NA	NA	NA	NA	NA
Gm14849	0	0	0	0	0	NA	NA	NA	NA	NA
Gm16471	0	0	0	0	0	NA	NA	NA	NA	NA
Gm14895	0	0	0	0	0	NA	NA	NA	NA	NA
Gm5166	0	0	0	0	0	NA	NA	NA	NA	NA
Gm15379	0	0	0	0	0	NA	NA	NA	NA	NA
Gm6292	0	0	0	0	0	NA	NA	NA	NA	NA
Gm14933	0	0	0	0	0	NA	NA	NA	NA	NA
Gm5395	0	0	0	0	0	NA	NA	NA	NA	NA
Gm15036	0	0	0	0	0	NA	NA	NA	NA	NA
Gm14813	0	0	0	0	0	NA	NA	NA	NA	NA
Gm9673	0	0	0	0	0	NA	NA	NA	NA	NA
Gm14834	0	0	0	0	0	NA	NA	NA	NA	NA
Gm14860	0	0	0	0	0	NA	NA	NA	NA	NA
Gm9083	0	0	0	0	0	NA	NA	NA	NA	NA
Gm14620	0	0	0	0	0	NA	NA	NA	NA	NA
Gm15170	0	0	0	0	0	NA	NA	NA	NA	NA
Gm14874	0	0	0	0	0	NA	NA	NA	NA	NA
Gm8606	0	0	0	0	0	NA	NA	NA	NA	NA
Gm15194	0	0	0	0	0	NA	NA	NA	NA	NA
Gm15267	0	0	0	0	0	NA	NA	NA	NA	NA
Gm14706	0	0	0	0	0	NA	NA	NA	NA	NA
Gm15188	0	0	0	0	0	NA	NA	NA	NA	NA
Rnf138rt1	0	0	0	0	0	NA	NA	NA	NA	NA
Gm16459	0	0	0	0	0	NA	NA	NA	NA	NA
Gm15156	0	0	0	0	0	NA	NA	NA	NA	NA
Gm14936	0	0	0	0	0	NA	NA	NA	NA	NA
1600025M17Rik	0	0	0	0	0	NA	NA	NA	NA	NA
Gm15482	0	0	0	0	0	NA	NA	NA	NA	NA
Gm16295	0	0	0	0	0	NA	NA	NA	NA	NA
4930453H23Rik	0	0	0	0	0	NA	NA	NA	NA	NA
Gm24718	0	0	0	0	0	NA	NA	NA	NA	NA
Gm26000	0	0	0	0	0	NA	NA	NA	NA	NA
Gm614	0	0	0	0	0	NA	NA	NA	NA	NA
Gm26614	0	0	0	0	0	NA	NA	NA	NA	NA
Gm26962	0	0	0	0	0	NA	NA	NA	NA	NA
Mir7091	0	0	0	0	0	NA	NA	NA	NA	NA
Gm28897	0	0	0	0	0	NA	NA	NA	NA	NA
1700020M21Rik	0	0	0	0	0	NA	NA	NA	NA	NA
Gm29554	0	0	0	0	0	NA	NA	NA	NA	NA
Gm28510	0	0	0	0	0	NA	NA	NA	NA	NA
Gm21294	0	0	0	0	0	NA	NA	NA	NA	NA
Gm29566	0	0	0	0	0	NA	NA	NA	NA	NA
Fbxw23	0	0	0	0	0	NA	NA	NA	NA	NA
Gm42775	0	0	0	0	0	NA	NA	NA	NA	NA
Fbxw14	0	0	0	0	0	NA	NA	NA	NA	NA
1700018G05Rik	0	0	0	0	0	NA	NA	NA	NA	NA
4933411E02Rik	0	0	0	0	0	NA	NA	NA	NA	NA
Gm36251	0	0	0	0	0	NA	NA	NA	NA	NA
Gm47108	0	0	0	0	0	NA	NA	NA	NA	NA
4930545L08Rik	0	0	0	0	0	NA	NA	NA	NA	NA
Gm47171	0	0	0	0	0	NA	NA	NA	NA	NA
Gm48038	0	0	0	0	0	NA	NA	NA	NA	NA
Gm33858	0	0	0	0	0	NA	NA	NA	NA	NA
Cldn34c3	0	0	0	0	0	NA	NA	NA	NA	NA
Gm56676	0	0	0	0	0	NA	NA	NA	NA	NA
Gm57053	0	0	0	0	0	NA	NA	NA	NA	NA
Gm56029	0	0	0	0	0	NA	NA	NA	NA	NA
Gm55142	0	0	0	0	0	NA	NA	NA	NA	NA
Aqp12	0	0	0	0	0	NA	NA	NA	NA	NA
Gm7846	0	0	0	0	0	NA	NA	NA	NA	NA
Gm7063	0	0	0	0	0	NA	NA	NA	NA	NA
Gm37506	0	0	0	0	0	NA	NA	NA	NA	NA
Gm40634	0	0	0	0	0	NA	NA	NA	NA	NA
Krt24	0	0	0	0	0	NA	NA	NA	NA	NA
Gm4799	0	0	0	0	0	NA	NA	NA	NA	NA
Mir216b	0	0	0	0	0	NA	NA	NA	NA	NA
Gm10120	0	0	0	0	0	NA	NA	NA	NA	NA
Gm8242	0	0	0	0	0	NA	NA	NA	NA	NA
Gm13410	0	0	0	0	0	NA	NA	NA	NA	NA
Gm5641	0	0	0	0	0	NA	NA	NA	NA	NA
9530034A14Rik	0	0	0	0	0	NA	NA	NA	NA	NA
Klk10	0	0	0	0	0	NA	NA	NA	NA	NA
Cyp1a1	0	0	0	0	0	NA	NA	NA	NA	NA
Rps13-ps1	0	0	0	0	0	NA	NA	NA	NA	NA
Gm25321	0	0	0	0	0	NA	NA	NA	NA	NA
Snora41	0	0	0	0	0	NA	NA	NA	NA	NA
Gm25682	0	0	0	0	0	NA	NA	NA	NA	NA
Platr23	0	0	0	0	0	NA	NA	NA	NA	NA
Gm26585	0	0	0	0	0	NA	NA	NA	NA	NA
Mir6352	0	0	0	0	0	NA	NA	NA	NA	NA
Gm8296	0	0	0	0	0	NA	NA	NA	NA	NA
Gm9443	0	0	0	0	0	NA	NA	NA	NA	NA
Gm28441	0	0	0	0	0	NA	NA	NA	NA	NA
Gm8176	0	0	0	0	0	NA	NA	NA	NA	NA
Gm37781	0	0	0	0	0	NA	NA	NA	NA	NA
Gm38322	0	0	0	0	0	NA	NA	NA	NA	NA
Gm38101	0	0	0	0	0	NA	NA	NA	NA	NA
Gm38249	0	0	0	0	0	NA	NA	NA	NA	NA
Gm38081	0	0	0	0	0	NA	NA	NA	NA	NA
Gm47623	0	0	0	0	0	NA	NA	NA	NA	NA
Gm47016	0	0	0	0	0	NA	NA	NA	NA	NA
Gm47622	0	0	0	0	0	NA	NA	NA	NA	NA
Gm57120	0	0	0	0	0	NA	NA	NA	NA	NA
Gm55880	0	0	0	0	0	NA	NA	NA	NA	NA
Tex19.1	0	0	0	0	0	NA	NA	NA	NA	NA
Or6c3b	0	0	0	0	0	NA	NA	NA	NA	NA
Or1e34	0	0	0	0	0	NA	NA	NA	NA	NA
Snord59a	0	0	0	0	0	NA	NA	NA	NA	NA
Gm23105	0	0	0	0	0	NA	NA	NA	NA	NA
Gm10466	0	0	0	0	0	NA	NA	NA	NA	NA
Gm11668	0	0	0	0	0	NA	NA	NA	NA	NA
Gm11663	0	0	0	0	0	NA	NA	NA	NA	NA
Gm11622	0	0	0	0	0	NA	NA	NA	NA	NA
Gm11665	0	0	0	0	0	NA	NA	NA	NA	NA
Gm47253	0	0	0	0	0	NA	NA	NA	NA	NA
Gm8960	0	0	0	0	0	NA	NA	NA	NA	NA
Gm4065	0	0	0	0	0	NA	NA	NA	NA	NA
Gm56118	0	0	0	0	0	NA	NA	NA	NA	NA
Gm57393	0	0	0	0	0	NA	NA	NA	NA	NA
Gm56416	0	0	0	0	0	NA	NA	NA	NA	NA
Nkx2-1	0	0	0	0	0	NA	NA	NA	NA	NA
Foxg1	0	0	0	0	0	NA	NA	NA	NA	NA
Sncb	0	0	0	0	0	NA	NA	NA	NA	NA
Prl3a1	0	0	0	0	0	NA	NA	NA	NA	NA
1700014D04Rik	0	0	0	0	0	NA	NA	NA	NA	NA
Ccdc177	0	0	0	0	0	NA	NA	NA	NA	NA
Gm26064	0	0	0	0	0	NA	NA	NA	NA	NA
Zdhhc11	0	0	0	0	0	NA	NA	NA	NA	NA
Mir341	0	0	0	0	0	NA	NA	NA	NA	NA
Mir376c	0	0	0	0	0	NA	NA	NA	NA	NA
Mir654	0	0	0	0	0	NA	NA	NA	NA	NA
1700008C04Rik	0	0	0	0	0	NA	NA	NA	NA	NA
Gm47852	0	0	0	0	0	NA	NA	NA	NA	NA
Gm35890	0	0	0	0	0	NA	NA	NA	NA	NA
Gm49366	0	0	0	0	0	NA	NA	NA	NA	NA
Gm48613	0	0	0	0	0	NA	NA	NA	NA	NA
Gm48237	0	0	0	0	0	NA	NA	NA	NA	NA
Gm48504	0	0	0	0	0	NA	NA	NA	NA	NA
Gm49686	0	0	0	0	0	NA	NA	NA	NA	NA
Gm2233	0	0	0	0	0	NA	NA	NA	NA	NA
Gm48313	0	0	0	0	0	NA	NA	NA	NA	NA
Gm9472	0	0	0	0	0	NA	NA	NA	NA	NA
Gm47734	0	0	0	0	0	NA	NA	NA	NA	NA
Gm9626	0	0	0	0	0	NA	NA	NA	NA	NA
4930449E01Rik	0	0	0	0	0	NA	NA	NA	NA	NA
Mroh2b	0	0	0	0	0	NA	NA	NA	NA	NA
Slc16a8	0	0	0	0	0	NA	NA	NA	NA	NA
Mucl2	0	0	0	0	0	NA	NA	NA	NA	NA
Or4k1	0	0	0	0	0	NA	NA	NA	NA	NA
Or2t6	0	0	0	0	0	NA	NA	NA	NA	NA
Snora2b	0	0	0	0	0	NA	NA	NA	NA	NA
Traj40	0	0	0	0	0	NA	NA	NA	NA	NA
Traj17	0	0	0	0	0	NA	NA	NA	NA	NA
Traj4	0	0	0	0	0	NA	NA	NA	NA	NA
Gm16311	0	0	0	0	0	NA	NA	NA	NA	NA
Gm3752	0	0	0	0	0	NA	NA	NA	NA	NA
Gm6337	0	0	0	0	0	NA	NA	NA	NA	NA
Gm3500	0	0	0	0	0	NA	NA	NA	NA	NA
1700109I08Rik	0	0	0	0	0	NA	NA	NA	NA	NA
Gm34756	0	0	0	0	0	NA	NA	NA	NA	NA
Gm48943	0	0	0	0	0	NA	NA	NA	NA	NA
Gm33301	0	0	0	0	0	NA	NA	NA	NA	NA
Gm7459	0	0	0	0	0	NA	NA	NA	NA	NA
Gm49116	0	0	0	0	0	NA	NA	NA	NA	NA
Gm24424	0	0	0	0	0	NA	NA	NA	NA	NA
Gm56732	0	0	0	0	0	NA	NA	NA	NA	NA
Gm56758	0	0	0	0	0	NA	NA	NA	NA	NA
Prss32	0	0	0	0	0	NA	NA	NA	NA	NA
H2-T3	0	0	0	0	0	NA	NA	NA	NA	NA
9830107B12Rik	0	0	0	0	0	NA	NA	NA	NA	NA
Cstdc6	0	0	0	0	0	NA	NA	NA	NA	NA
Vmn2r92	0	0	0	0	0	NA	NA	NA	NA	NA
H2-Pb	0	0	0	0	0	NA	NA	NA	NA	NA
Gm20478	0	0	0	0	0	NA	NA	NA	NA	NA
1700122O11Rik	0	0	0	0	0	NA	NA	NA	NA	NA
Gm5092	0	0	0	0	0	NA	NA	NA	NA	NA
Gm49620	0	0	0	0	0	NA	NA	NA	NA	NA
Gm49648	0	0	0	0	0	NA	NA	NA	NA	NA
4930556C24Rik	0	0	0	0	0	NA	NA	NA	NA	NA
Rpl7a-ps4	0	0	0	0	0	NA	NA	NA	NA	NA
Gm49681	0	0	0	0	0	NA	NA	NA	NA	NA
Gm49636	0	0	0	0	0	NA	NA	NA	NA	NA
Gm49934	0	0	0	0	0	NA	NA	NA	NA	NA
Gm49907	0	0	0	0	0	NA	NA	NA	NA	NA
Gm50344	0	0	0	0	0	NA	NA	NA	NA	NA
Gm22886	0	0	0	0	0	NA	NA	NA	NA	NA
Gm55145	0	0	0	0	0	NA	NA	NA	NA	NA
Gcg	0	0	0	0	0	NA	NA	NA	NA	NA
Prg2	0	0	0	0	0	NA	NA	NA	NA	NA
Duoxa2	0	0	0	0	0	NA	NA	NA	NA	NA
Or10ag57	0	0	0	0	0	NA	NA	NA	NA	NA
Gm23238	0	0	0	0	0	NA	NA	NA	NA	NA
Or4a77	0	0	0	0	0	NA	NA	NA	NA	NA
Or8u8	0	0	0	0	0	NA	NA	NA	NA	NA
Or5ak4	0	0	0	0	0	NA	NA	NA	NA	NA
Gm14016	0	0	0	0	0	NA	NA	NA	NA	NA
Rap1a-ps2	0	0	0	0	0	NA	NA	NA	NA	NA
Gm13315	0	0	0	0	0	NA	NA	NA	NA	NA
Gm13601	0	0	0	0	0	NA	NA	NA	NA	NA
Or4k40	0	0	0	0	0	NA	NA	NA	NA	NA
Gm6445	0	0	0	0	0	NA	NA	NA	NA	NA
Gm37814	0	0	0	0	0	NA	NA	NA	NA	NA
Or4g17	0	0	0	0	0	NA	NA	NA	NA	NA
Gm30190	0	0	0	0	0	NA	NA	NA	NA	NA
Gm50377	0	0	0	0	0	NA	NA	NA	NA	NA
1700048O14Rik	0	0	0	0	0	NA	NA	NA	NA	NA
Gm50181	0	0	0	0	0	NA	NA	NA	NA	NA
Bpifb2	0	0	0	0	0	NA	NA	NA	NA	NA
Aqp3	0	0	0	0	0	NA	NA	NA	NA	NA
Aadacl2fm1	0	0	0	0	0	NA	NA	NA	NA	NA
1700010B08Rik	0	0	0	0	0	NA	NA	NA	NA	NA
Snord73a	0	0	0	0	0	NA	NA	NA	NA	NA
Gm23214	0	0	0	0	0	NA	NA	NA	NA	NA
Platr3	0	0	0	0	0	NA	NA	NA	NA	NA
Gm14024	0	0	0	0	0	NA	NA	NA	NA	NA
Gm14104	0	0	0	0	0	NA	NA	NA	NA	NA
Gm14244	0	0	0	0	0	NA	NA	NA	NA	NA
Gm17094	0	0	0	0	0	NA	NA	NA	NA	NA
Gm37380	0	0	0	0	0	NA	NA	NA	NA	NA
Gm10745	0	0	0	0	0	NA	NA	NA	NA	NA
Gm42629	0	0	0	0	0	NA	NA	NA	NA	NA
9230114J08Rik	0	0	0	0	0	NA	NA	NA	NA	NA
Gm43618	0	0	0	0	0	NA	NA	NA	NA	NA
Gm42610	0	0	0	0	0	NA	NA	NA	NA	NA
Gm43730	0	0	0	0	0	NA	NA	NA	NA	NA
Gm57443	0	0	0	0	0	NA	NA	NA	NA	NA
Gm56419	0	0	0	0	0	NA	NA	NA	NA	NA
Cct8l1	0	0	0	0	0	NA	NA	NA	NA	NA
Trim54	0	0	0	0	0	NA	NA	NA	NA	NA
4933427I04Rik	0	0	0	0	0	NA	NA	NA	NA	NA
Gm26286	0	0	0	0	0	NA	NA	NA	NA	NA
Cyp4a28-ps	0	0	0	0	0	NA	NA	NA	NA	NA
Gm11251	0	0	0	0	0	NA	NA	NA	NA	NA
Gm11267	0	0	0	0	0	NA	NA	NA	NA	NA
Gm23354	0	0	0	0	0	NA	NA	NA	NA	NA
Gm20475	0	0	0	0	0	NA	NA	NA	NA	NA
Gm3360	0	0	0	0	0	NA	NA	NA	NA	NA
Gm43319	0	0	0	0	0	NA	NA	NA	NA	NA
Gm57123	0	0	0	0	0	NA	NA	NA	NA	NA
Gm56271	0	0	0	0	0	NA	NA	NA	NA	NA
Dlx5	0	0	0	0	0	NA	NA	NA	NA	NA
Tmem52b	0	0	0	0	0	NA	NA	NA	NA	NA
Slc6a11	0	0	0	0	0	NA	NA	NA	NA	NA
Rnf133	0	0	0	0	0	NA	NA	NA	NA	NA
Zscan5b	0	0	0	0	0	NA	NA	NA	NA	NA
Vmn1r78	0	0	0	0	0	NA	NA	NA	NA	NA
Mir335	0	0	0	0	0	NA	NA	NA	NA	NA
Gm5874	0	0	0	0	0	NA	NA	NA	NA	NA
Gm9008	0	0	0	0	0	NA	NA	NA	NA	NA
Gm13848	0	0	0	0	0	NA	NA	NA	NA	NA
Gm13781	0	0	0	0	0	NA	NA	NA	NA	NA
Gm15083	0	0	0	0	0	NA	NA	NA	NA	NA
Gm25283	0	0	0	0	0	NA	NA	NA	NA	NA
Gm26411	0	0	0	0	0	NA	NA	NA	NA	NA
Mir6374	0	0	0	0	0	NA	NA	NA	NA	NA
Gm38839	0	0	0	0	0	NA	NA	NA	NA	NA
Gm7468	0	0	0	0	0	NA	NA	NA	NA	NA
Gm6590	0	0	0	0	0	NA	NA	NA	NA	NA
4930528H21Rik	0	0	0	0	0	NA	NA	NA	NA	NA
Gm44296	0	0	0	0	0	NA	NA	NA	NA	NA
Gm53051	0	0	0	0	0	NA	NA	NA	NA	NA
Gm44008	0	0	0	0	0	NA	NA	NA	NA	NA
Gm44862	0	0	0	0	0	NA	NA	NA	NA	NA
Gm26501	0	0	0	0	0	NA	NA	NA	NA	NA
Crx	0	0	0	0	0	NA	NA	NA	NA	NA
Olfm5	0	0	0	0	0	NA	NA	NA	NA	NA
Dmbt1	0	0	0	0	0	NA	NA	NA	NA	NA
Klk9	0	0	0	0	0	NA	NA	NA	NA	NA
Igf2	0	0	0	0	0	NA	NA	NA	NA	NA
Or5p58	0	0	0	0	0	NA	NA	NA	NA	NA
Or2d2	0	0	0	0	0	NA	NA	NA	NA	NA
Gm25259	0	0	0	0	0	NA	NA	NA	NA	NA
Snord34	0	0	0	0	0	NA	NA	NA	NA	NA
Or5ae2	0	0	0	0	0	NA	NA	NA	NA	NA
Vmn2r56	0	0	0	0	0	NA	NA	NA	NA	NA
Vmn2r-ps69	0	0	0	0	0	NA	NA	NA	NA	NA
2900037B21Rik	0	0	0	0	0	NA	NA	NA	NA	NA
Gm44874	0	0	0	0	0	NA	NA	NA	NA	NA
Idi1-ps4	0	0	0	0	0	NA	NA	NA	NA	NA
Gm45079	0	0	0	0	0	NA	NA	NA	NA	NA
5930435M05Rik	0	0	0	0	0	NA	NA	NA	NA	NA
Gm44927	0	0	0	0	0	NA	NA	NA	NA	NA
Gm44622	0	0	0	0	0	NA	NA	NA	NA	NA
Gm45162	0	0	0	0	0	NA	NA	NA	NA	NA
Gm34964	0	0	0	0	0	NA	NA	NA	NA	NA
Gm45613	0	0	0	0	0	NA	NA	NA	NA	NA
Gm45675	0	0	0	0	0	NA	NA	NA	NA	NA
Gm55995	0	0	0	0	0	NA	NA	NA	NA	NA
Skor1	0	0	0	0	0	NA	NA	NA	NA	NA
Cdh15	0	0	0	0	0	NA	NA	NA	NA	NA
Or7e177	0	0	0	0	0	NA	NA	NA	NA	NA
Ces2b	0	0	0	0	0	NA	NA	NA	NA	NA
Foxl2	0	0	0	0	0	NA	NA	NA	NA	NA
Or8b8	0	0	0	0	0	NA	NA	NA	NA	NA
Or7e176	0	0	0	0	0	NA	NA	NA	NA	NA
Gm16204	0	0	0	0	0	NA	NA	NA	NA	NA
Gm5909	0	0	0	0	0	NA	NA	NA	NA	NA
Gm15606	0	0	0	0	0	NA	NA	NA	NA	NA
Gm20694	0	0	0	0	0	NA	NA	NA	NA	NA
Gm20662	0	0	0	0	0	NA	NA	NA	NA	NA
Gm37192	0	0	0	0	0	NA	NA	NA	NA	NA
Gm45297	0	0	0	0	0	NA	NA	NA	NA	NA
Gm45791	0	0	0	0	0	NA	NA	NA	NA	NA
Gm7769	0	0	0	0	0	NA	NA	NA	NA	NA
Gm19936	0	0	0	0	0	NA	NA	NA	NA	NA
I730028E13Rik	0	0	0	0	0	NA	NA	NA	NA	NA
Gm18015	0	0	0	0	0	NA	NA	NA	NA	NA
4930546K05Rik	0	0	0	0	0	NA	NA	NA	NA	NA
Gm31408	0	0	0	0	0	NA	NA	NA	NA	NA
E130101E03Rik	0	0	0	0	0	NA	NA	NA	NA	NA
Ccnb3	0	0	0	0	0	NA	NA	NA	NA	NA
mt-Tg	0	0	0	0	0	NA	NA	NA	NA	NA
mt-Tr	0	0	0	0	0	NA	NA	NA	NA	NA
Mir505	0	0	0	0	0	NA	NA	NA	NA	NA
Luzp4	0	0	0	0	0	NA	NA	NA	NA	NA
Gm14373	0	0	0	0	0	NA	NA	NA	NA	NA
Gm14793	0	0	0	0	0	NA	NA	NA	NA	NA
Gm14903	0	0	0	0	0	NA	NA	NA	NA	NA
Gm6039	0	0	0	0	0	NA	NA	NA	NA	NA
Gm17163	0	0	0	0	0	NA	NA	NA	NA	NA
Gm20937	0	0	0	0	0	NA	NA	NA	NA	NA
Gm21815	0	0	0	0	0	NA	NA	NA	NA	NA
Gm21742	0	0	0	0	0	NA	NA	NA	NA	NA
Gm20915	0	0	0	0	0	NA	NA	NA	NA	NA
Gm25612	0	0	0	0	0	NA	NA	NA	NA	NA
Gm25016	0	0	0	0	0	NA	NA	NA	NA	NA
Semp2l1	0	0	0	0	0	NA	NA	NA	NA	NA
Gm36938	0	0	0	0	0	NA	NA	NA	NA	NA
Gm37110	0	0	0	0	0	NA	NA	NA	NA	NA
Gm55951	0	0	0	0	0	NA	NA	NA	NA	NA
Or3a1d	0	0	0	0	0	NA	NA	NA	NA	NA
Mir193a	0	0	0	0	0	NA	NA	NA	NA	NA
Gm11620	0	0	0	0	0	NA	NA	NA	NA	NA
Gm11736	0	0	0	0	0	NA	NA	NA	NA	NA
Gm6093	0	0	0	0	0	NA	NA	NA	NA	NA
Gm47781	0	0	0	0	0	NA	NA	NA	NA	NA
Gm48259	0	0	0	0	0	NA	NA	NA	NA	NA
Gm9255	0	0	0	0	0	NA	NA	NA	NA	NA
Gm46338	0	0	0	0	0	NA	NA	NA	NA	NA
Cycs-ps3	0	0	0	0	0	NA	NA	NA	NA	NA
Msmb	0	0	0	0	0	NA	NA	NA	NA	NA
Gm5142	0	0	0	0	0	NA	NA	NA	NA	NA
Ang4	0	0	0	0	0	NA	NA	NA	NA	NA
9330182O14Rik	0	0	0	0	0	NA	NA	NA	NA	NA
Gm8705	0	0	0	0	0	NA	NA	NA	NA	NA
4930435M08Rik	0	0	0	0	0	NA	NA	NA	NA	NA
Gm25116	0	0	0	0	0	NA	NA	NA	NA	NA
Vmn2r94	0	0	0	0	0	NA	NA	NA	NA	NA
Vmn2r91	0	0	0	0	0	NA	NA	NA	NA	NA
Gm20443	0	0	0	0	0	NA	NA	NA	NA	NA
1700003L19Rik	0	0	0	0	0	NA	NA	NA	NA	NA
Gm8597	0	0	0	0	0	NA	NA	NA	NA	NA
Gm49943	0	0	0	0	0	NA	NA	NA	NA	NA
Gm31086	0	0	0	0	0	NA	NA	NA	NA	NA
Gm6552	0	0	0	0	0	NA	NA	NA	NA	NA
Or5b3	0	0	0	0	0	NA	NA	NA	NA	NA
Or4p23	0	0	0	0	0	NA	NA	NA	NA	NA
Gm13328	0	0	0	0	0	NA	NA	NA	NA	NA
Gm22516	0	0	0	0	0	NA	NA	NA	NA	NA
Gm38348	0	0	0	0	0	NA	NA	NA	NA	NA
Gm50132	0	0	0	0	0	NA	NA	NA	NA	NA
Gm50442	0	0	0	0	0	NA	NA	NA	NA	NA
Gm55846	0	0	0	0	0	NA	NA	NA	NA	NA
Slc7a12	0	0	0	0	0	NA	NA	NA	NA	NA
Rprl2	0	0	0	0	0	NA	NA	NA	NA	NA
Gm43521	0	0	0	0	0	NA	NA	NA	NA	NA
Gm12988	0	0	0	0	0	NA	NA	NA	NA	NA
Csmd2os	0	0	0	0	0	NA	NA	NA	NA	NA
Gm25982	0	0	0	0	0	NA	NA	NA	NA	NA
Gm42566	0	0	0	0	0	NA	NA	NA	NA	NA
Gm7988	0	0	0	0	0	NA	NA	NA	NA	NA
Oas1e	0	0	0	0	0	NA	NA	NA	NA	NA
Gm13725	0	0	0	0	0	NA	NA	NA	NA	NA
4930413E15Rik	0	0	0	0	0	NA	NA	NA	NA	NA
Gm24154	0	0	0	0	0	NA	NA	NA	NA	NA
Mrgpra2a	0	0	0	0	0	NA	NA	NA	NA	NA
Gm29087	0	0	0	0	0	NA	NA	NA	NA	NA
Gm28076	0	0	0	0	0	NA	NA	NA	NA	NA
Gm29507	0	0	0	0	0	NA	NA	NA	NA	NA
Gm44601	0	0	0	0	0	NA	NA	NA	NA	NA
Gm44684	0	0	0	0	0	NA	NA	NA	NA	NA
Gm44867	0	0	0	0	0	NA	NA	NA	NA	NA
Or51f23b	0	0	0	0	0	NA	NA	NA	NA	NA
Gm55633	0	0	0	0	0	NA	NA	NA	NA	NA
Or8b1	0	0	0	0	0	NA	NA	NA	NA	NA
Or8d2	0	0	0	0	0	NA	NA	NA	NA	NA
Or8b4	0	0	0	0	0	NA	NA	NA	NA	NA
Gm29397	0	0	0	0	0	NA	NA	NA	NA	NA
Gm37167	0	0	0	0	0	NA	NA	NA	NA	NA
Hmgb1-rs17	0	0	0	0	0	NA	NA	NA	NA	NA
5430403N17Rik	0	0	0	0	0	NA	NA	NA	NA	NA
Gm45739	0	0	0	0	0	NA	NA	NA	NA	NA
Gm47169	0	0	0	0	0	NA	NA	NA	NA	NA
Gm2594	0	0	0	0	0	NA	NA	NA	NA	NA
Prss50	0	0	0	0	0	NA	NA	NA	NA	NA
Zfp36l3	0	0	0	0	0	NA	NA	NA	NA	NA
Fbxw18	0	0	0	0	0	NA	NA	NA	NA	NA
Gm15565	0	0	0	0	0	NA	NA	NA	NA	NA
Gm6480	0	0	0	0	0	NA	NA	NA	NA	NA
Gm14829	0	0	0	0	0	NA	NA	NA	NA	NA
Gm14951	0	0	0	0	0	NA	NA	NA	NA	NA
Gm28648	0	0	0	0	0	NA	NA	NA	NA	NA
Gm52972	0	0	0	0	0	NA	NA	NA	NA	NA
St6galnac1	0	0	0	0	0	NA	NA	NA	NA	NA
Epop	0	0	0	0	0	NA	NA	NA	NA	NA
Gm19056	0	0	0	0	0	NA	NA	NA	NA	NA
Gm19001	0	0	0	0	0	NA	NA	NA	NA	NA
Ang2	0	0	0	0	0	NA	NA	NA	NA	NA
Krtap15	0	0	0	0	0	NA	NA	NA	NA	NA
Gm32126	0	0	0	0	0	NA	NA	NA	NA	NA
Gm56439	0	0	0	0	0	NA	NA	NA	NA	NA
Gm43049	0	0	0	0	0	NA	NA	NA	NA	NA
En2	0	0	0	0	0	NA	NA	NA	NA	NA
4930533I22Rik	0	0	0	0	0	NA	NA	NA	NA	NA
Gm23856	0	0	0	0	0	NA	NA	NA	NA	NA
2010110E17Rik	0	0	0	0	0	NA	NA	NA	NA	NA
Mir7237	0	0	0	0	0	NA	NA	NA	NA	NA
Gm33914	0	0	0	0	0	NA	NA	NA	NA	NA

### Sheet: p21Tert HFD vs p21TertCi HFD
Gename	p21+/TertCI_HFD_rep138	p21+/TertCI_HFD_rep140	p21+/Tert_HFD_rep134	p21+/Tert_HFD_rep136	baseMean	log2FoldChange	lfcSE	stat	pvalue	padj
Sned1	184.46	236.136	452.244	467.481	335.08	1.13911	0.254327	4.4789	7.50293e-06	0.183987
Adam12	980.886	1065.46	1621.23	1854.84	1380.6	0.760824	0.194917	3.90333	9.48789e-05	0.745974
Ccl2	10.0698	17.0701	70.454	52.7801	37.5935	2.29206	0.591281	3.87644	0.000105997	0.745974
Inpp4b	299.346	359.894	138.153	180.96	244.589	-1.088	0.286039	-3.80367	0.000142567	0.745974
Prex2	961.204	792.337	466.02	524.031	685.898	-0.839589	0.221667	-3.78761	0.000152103	0.745974
Sgcd	2597.54	2284.55	1516.93	1530.62	1982.41	-0.681368	0.187685	-3.63037	0.00028301	0.999619
Grik1	12.3583	22.7601	64.1565	67.8602	41.7838	1.97897	0.559189	3.53901	0.000401637	0.999619
C3	88.3392	69.7029	270.402	124.41	138.214	1.36656	0.387222	3.52914	0.000416911	0.999619
Slit2	1937.51	1441	1103.65	852.022	1333.55	-0.778785	0.225904	-3.44741	0.00056598	0.999619
Tmem181b-ps	105.732	113.801	39.7534	41.4701	75.1891	-1.44242	0.41975	-3.43638	0.000589551	0.999619
Mmp23	18.3086	29.8727	101.942	52.7801	50.7258	1.80272	0.533964	3.37611	0.000735174	0.999619
Prdm6	0.457716	1.42251	5.11677	45.2401	13.0593	4.88675	1.45236	3.3647	0.000766273	0.999619
Hlf	117.175	176.391	57.0717	67.8602	104.625	-1.2557	0.389074	-3.22741	0.00124917	0.999619
Cacna1e	106.648	54.0553	27.5519	15.08	50.8338	-1.79354	0.558274	-3.21265	0.00131516	0.999619
Gsn	895.293	975.84	1490.56	1379.82	1185.38	0.622627	0.19491	3.19443	0.00140107	0.999619
Chkb	15.1046	15.6476	65.3373	41.4701	34.3899	1.85905	0.595451	3.12209	0.00179572	0.999619
Aldh1a1	3526.7	2123.8	1871.56	1413.75	2233.95	-0.777701	0.250367	-3.10625	0.00189478	0.999619
Lrp1b	7.32346	9.95755	31.0942	49.0101	24.3463	2.19374	0.714499	3.07032	0.00213829	0.999619
Gm4956	28.8361	24.1826	3.54238	3.77001	15.0828	-2.89123	0.95084	-3.04071	0.00236019	0.999619
Btaf1	557.956	504.99	315.272	346.841	431.265	-0.697811	0.233888	-2.98353	0.00284947	0.999619
Eya2	1431.74	1200.6	952.901	678.602	1065.96	-0.672932	0.226798	-2.96711	0.00300617	0.999619
Aff2	1645.95	1524.93	1105.22	1025.44	1325.39	-0.569972	0.192913	-2.95456	0.00313117	0.999619
Rarb	147.385	103.843	63.7629	26.3901	85.3451	-1.33129	0.45208	-2.9448	0.00323165	0.999619
Col6a5	519.965	297.304	692.732	742.692	563.173	0.796186	0.27071	2.9411	0.00327053	0.999619
Pcsk5	1621.23	1586.1	1141.43	1025.44	1343.55	-0.559585	0.192562	-2.90601	0.00366075	0.999619
Tsc22d3	274.172	125.181	92.8891	90.4802	145.68	-1.13778	0.393192	-2.89371	0.00380725	0.999619
Stxbp6	917.721	904.715	635.661	569.271	756.842	-0.587246	0.20799	-2.82343	0.00475129	0.999619
Csmd1	1240.41	1001.45	661.245	818.092	930.298	-0.6172	0.220234	-2.80247	0.0050713	0.999619
H2-K1	96.1204	153.631	180.268	327.991	189.502	0.999584	0.358225	2.79038	0.00526462	0.999619
Gsta3	61.334	56.9003	20.8607	18.85	39.4862	-1.54883	0.556694	-2.7822	0.00539924	0.999619
Colgalt2	101.613	176.391	68.8796	49.0101	98.9734	-1.15426	0.416301	-2.77265	0.00556012	0.999619
Gm36220	16.4778	28.4502	76.358	45.2401	41.6315	1.5531	0.565592	2.74597	0.00603328	0.999619
Ide	236.639	204.841	124.771	124.41	172.665	-0.830291	0.303262	-2.73787	0.00618386	0.999619
Ncam1	5.49259	2.84502	14.9567	41.4701	16.1911	2.53587	0.928018	2.73257	0.00628429	0.999619
Hipk1	290.192	264.586	166.098	162.11	220.747	-0.756543	0.277945	-2.72192	0.00649046	0.999619
Plcl1	2051.94	3058.39	1681.45	1700.27	2123.01	-0.593668	0.221411	-2.6813	0.00733376	0.999619
Agmo	2611.27	2897.65	1991.61	1934.01	2358.63	-0.486921	0.183525	-2.65316	0.00797431	0.999619
Npas2	154.25	108.111	255.445	207.351	181.289	0.821277	0.314084	2.61483	0.00892718	0.999619
Pfn1	38.9059	39.8302	77.1452	101.79	64.4179	1.14587	0.441125	2.5976	0.00938788	0.999619
Aspn	224.739	389.767	196.405	124.41	233.83	-0.872485	0.338513	-2.57741	0.0099545	0.999619
Ecm1	31.5824	48.3653	93.2827	79.1702	63.1001	1.16841	0.454988	2.56801	0.0102283	0.999619
Sfrp4	29.7515	54.0553	108.633	71.6302	66.0175	1.19927	0.472725	2.53694	0.0111827	0.999619
Amph	398.671	365.584	273.157	184.73	305.536	-0.692363	0.27364	-2.53019	0.0114	0.999619
Foxp2	1200.13	906.137	673.84	765.312	886.355	-0.562145	0.222969	-2.52118	0.0116962	0.999619
Gm49980	6.40802	5.69003	29.5198	22.6201	16.0595	2.12789	0.844893	2.51853	0.0117846	0.999619
Egfr	5863.34	5819.48	4382.71	4260.11	5081.41	-0.434295	0.172807	-2.51318	0.0119647	0.999619
Lifr	576.265	554.778	378.248	388.311	474.4	-0.565357	0.224969	-2.51304	0.0119695	0.999619
Col1a1	143.265	216.221	361.717	237.511	239.678	0.787562	0.314521	2.50401	0.0122796	0.999619
Sntg1	150.589	83.928	54.7101	60.3202	87.3867	-1.0688	0.427077	-2.50259	0.0123288	0.999619
Tcirg1	48.0602	44.0977	73.6028	135.72	75.3703	1.09956	0.443315	2.48032	0.0131265	0.999619
Nlgn1	175.763	201.996	250.328	392.081	255.042	0.731817	0.295389	2.47747	0.0132319	0.999619
Rcan2	704.883	647.241	493.572	418.471	566.042	-0.553262	0.223596	-2.47438	0.0133466	0.999619
Tenm4	944.268	798.027	591.971	622.052	739.079	-0.528669	0.21375	-2.4733	0.0133871	0.999619
Il31ra	55.3836	34.1402	16.9247	7.54002	28.4971	-1.69267	0.685422	-2.46953	0.0135291	0.999619
Cirbp	15.5623	18.4926	47.2318	45.2401	31.6317	1.46714	0.59938	2.44776	0.0143746	0.999619
Gm37376	879.273	802.294	378.641	704.992	691.3	-0.672212	0.274767	-2.44648	0.014426	0.999619
Prkar2b	380.362	207.686	190.108	135.72	228.469	-0.825573	0.337981	-2.44266	0.0145795	0.999619
Slc38a2	131.365	167.856	225.138	271.441	198.95	0.723309	0.296335	2.44084	0.014653	0.999619
Arntl	151.504	147.941	290.475	196.04	196.49	0.739425	0.30396	2.43264	0.0149892	0.999619
Cygb	46.687	44.0977	107.059	75.4002	68.3109	1.04971	0.432687	2.42602	0.0152655	0.999619
Flna	132.738	162.166	282.21	196.04	193.288	0.745397	0.308147	2.41897	0.0155646	0.999619
Slco1c1	4.57716	4.26752	13.7759	33.9301	14.1377	2.29609	0.94945	2.41834	0.0155915	0.999619
Trip10	99.3244	109.533	188.927	162.11	139.974	0.775593	0.322094	2.40797	0.0160416	0.999619
1700054A03Rik	6.86574	12.8026	26.3711	41.4701	21.8774	1.79855	0.7482	2.40384	0.0162238	0.999619
Lgi2	74.6077	83.928	144.45	135.72	109.677	0.839019	0.350158	2.39611	0.01657	0.999619
F3	119.464	206.264	231.829	335.531	223.272	0.792856	0.331011	2.39526	0.0166087	0.999619
Plekha6	190.868	302.994	146.418	139.49	194.943	-0.76702	0.321437	-2.38622	0.0170225	0.999619
Eeig2	551.548	597.453	417.607	358.151	481.19	-0.54751	0.229777	-2.38279	0.017182	0.999619
5830416I19Rik	4.57716	8.53505	19.6799	33.9301	16.6805	2.03981	0.856578	2.38135	0.0172493	0.999619
Abca8b	732.803	945.968	577.802	580.581	709.289	-0.531076	0.223444	-2.37678	0.0174646	0.999619
Fkbp5	1601.55	904.715	854.108	780.392	1035.19	-0.617531	0.261118	-2.36495	0.0180323	0.999619
Foxo1	827.551	654.354	550.644	456.171	622.18	-0.54586	0.232202	-2.3508	0.018733	0.999619
Cables1	231.147	243.249	163.343	113.1	187.71	-0.719081	0.306584	-2.34546	0.0190037	0.999619
Miat	6.86574	2.84502	20.8607	26.3901	14.2404	2.13575	0.91619	2.33112	0.0197473	0.999619
Etfbkmt	148.758	100.998	76.7516	41.4701	91.9944	-0.985014	0.422888	-2.32925	0.0198457	0.999619
Gm56768	20.1395	32.7177	60.2205	60.3202	43.3495	1.23569	0.532059	2.32247	0.0202075	0.999619
Gm10076	6.86574	7.11254	0	0	3.49457	-4.92108	2.11947	-2.32184	0.0202417	0.999619
Pcsk6	893.919	1038.43	740.358	606.972	819.92	-0.502921	0.216753	-2.32025	0.0203275	0.999619
Pabpc1	90.1701	73.9704	148.386	139.49	113.004	0.804843	0.349205	2.30478	0.0211787	0.999619
Neurl4	32.9556	46.9428	72.422	94.2502	61.6426	1.05326	0.45805	2.29945	0.0214793	0.999619
Rxfp2	21.9704	2.84502	1.18079	0	6.49904	-3.6562	1.59366	-2.29422	0.0217779	0.999619
Gria4	166.609	139.406	241.669	561.731	277.354	1.37608	0.601554	2.28754	0.0221644	0.999619
Atn1	6.86574	5.69003	16.5311	37.7001	16.6967	1.96877	0.861701	2.28475	0.0223275	0.999619
Gm49839	156.997	102.421	68.486	75.4002	100.826	-0.88653	0.388574	-2.2815	0.0225191	0.999619
Dffb	10.5275	7.11254	23.2223	41.4701	20.5831	1.74266	0.764148	2.28053	0.0225761	0.999619
Thsd7a	6927.99	5396.99	4583.45	4524.01	5358.11	-0.437069	0.191731	-2.2796	0.0226314	0.999619
Crispld2	200.937	176.391	131.462	71.6302	145.105	-0.8051	0.353554	-2.27717	0.0227764	0.999619
Col1a2	654.992	793.759	1235.11	840.712	881.143	0.538241	0.237656	2.26479	0.0235258	0.999619
Cmss1	641.718	559.046	386.513	463.711	512.747	-0.520419	0.231518	-2.24786	0.0245852	0.999619
Ski	767.59	924.63	617.949	584.351	723.63	-0.48481	0.216118	-2.24327	0.0248796	0.999619
Cdh11	126.787	180.658	209.788	297.831	203.766	0.705593	0.315181	2.2387	0.0251757	0.999619
Hsd11b1	199.564	217.644	121.622	143.26	170.523	-0.681622	0.304521	-2.23834	0.0251987	0.999619
Armc5	7.78117	12.8026	31.8814	30.1601	20.6563	1.66059	0.743967	2.23207	0.0256104	0.999619
Palmd	167.982	86.773	75.1772	52.7801	95.678	-0.954528	0.429963	-2.22002	0.0264173	0.999619
Mill2	748.366	761.042	576.227	501.411	646.762	-0.47267	0.214857	-2.19993	0.027812	0.999619
Rsrp1	788.187	817.942	1243.77	957.582	951.87	0.468278	0.213427	2.19409	0.028229	0.999619
D6Ertd474e	0	0	1.18079	11.31	3.12271	5.19075	2.36862	2.19147	0.028418	0.999619
Mecom	340.083	176.391	147.993	165.88	207.587	-0.748987	0.342329	-2.18791	0.0286759	0.999619
Slco2b1	330.471	227.601	199.948	139.49	224.378	-0.680896	0.311859	-2.18334	0.0290105	0.999619
Rps6ka5	298.889	254.629	150.354	218.661	230.633	-0.644924	0.295715	-2.18089	0.0291912	0.999619
Dpyd	915.89	800.872	548.676	697.452	740.722	-0.483593	0.222473	-2.17371	0.0297268	0.999619
Dmpk	40.7367	28.4502	75.9644	67.8602	53.2529	1.04141	0.479955	2.1698	0.0300218	0.999619
Pcgf5	198.649	247.516	159.014	101.79	176.742	-0.70088	0.325042	-2.15628	0.0310621	0.999619
Snhg9	12.816	35.5627	55.4973	56.5501	40.1065	1.29194	0.5993	2.15575	0.031103	0.999619
Adamts15	108.479	209.109	241.669	278.981	209.559	0.727427	0.337491	2.1554	0.0311308	0.999619
Lama2	6479.43	8793.94	5410.4	5911.37	6648.79	-0.432179	0.200568	-2.15478	0.0311793	0.999619
Plxdc2	9756.68	10168.1	7828.66	7607.88	8840.33	-0.367789	0.170696	-2.15465	0.0311895	0.999619
Actg1	49.4333	46.9428	92.8891	86.7102	68.9939	0.904055	0.419931	2.15286	0.0313294	0.999619
Rbpms	1902.27	1810.85	1491.74	1281.8	1621.66	-0.414242	0.192519	-2.15169	0.0314215	0.999619
Or10ag58	4.57716	5.69003	16.1375	26.3901	13.1987	2.00677	0.936033	2.14391	0.0320405	0.999619
Ryr2	25.6321	51.2103	13.7759	11.31	25.4821	-1.53087	0.714063	-2.14389	0.0320416	0.999619
Dpep1	658.196	596.031	390.449	512.721	539.349	-0.502333	0.234993	-2.13765	0.0325452	0.999619
Stim1	1704.08	1091.06	858.437	1100.84	1188.61	-0.526761	0.246698	-2.13525	0.0327407	0.999619
Mki67	0.915432	0	6.69116	11.31	4.72916	3.79059	1.78047	2.12898	0.0332556	0.999619
Cadps2	279.665	273.121	201.129	154.57	227.121	-0.597179	0.282234	-2.1159	0.034353	0.999619
Sbno2	72.7769	65.4354	123.983	113.1	93.824	0.78377	0.37175	2.10832	0.035003	0.999619
Kctd16	12.3583	8.53505	22.8287	45.2401	22.2405	1.56312	0.741411	2.10831	0.0350046	0.999619
Fbn1	4776.72	5091.16	8985.05	5051.81	5976.19	0.511963	0.243475	2.10274	0.0354888	0.999619
Kcnma1	36.6173	29.8727	77.1452	56.5501	50.0463	1.03452	0.49207	2.10237	0.0355206	0.999619
Fbxl7	2462.05	3338.63	2178.96	2114.98	2523.65	-0.431277	0.205161	-2.10214	0.0355414	0.999619
Zbtb16	4468.22	2200.62	1751.9	1357.2	2444.49	-1.09997	0.523359	-2.10175	0.0355749	0.999619
Acer2	48.5179	29.8727	14.9567	15.08	27.1068	-1.40898	0.671886	-2.09705	0.0359892	0.999619
Fap	1401.98	2231.91	1244.16	1330.81	1552.22	-0.495953	0.236583	-2.09631	0.0360544	0.999619
Irf9	21.9704	19.9151	42.9022	56.5501	35.3344	1.19408	0.57118	2.09055	0.0365684	0.999619
Pde3b	506.234	285.924	276.306	233.741	325.551	-0.630211	0.302705	-2.08193	0.037349	0.999619
Hmcn2	944.726	1358.49	863.947	776.622	985.948	-0.479113	0.230482	-2.07875	0.0376407	0.999619
Carmil1	531.866	580.383	433.745	343.071	472.266	-0.491033	0.236307	-2.07795	0.037714	0.999619
Ddx39b	151.046	227.601	253.477	335.531	241.914	0.628894	0.302692	2.07767	0.0377397	0.999619
Myoc	0.915432	0	1.57439	18.85	5.33497	3.84123	1.85113	2.07507	0.0379801	0.999619
Safb	131.365	156.476	183.417	282.751	188.502	0.658134	0.317374	2.07369	0.0381085	0.999619
Ncln	7.32346	8.53505	38.5726	11.31	16.4353	1.80246	0.870608	2.07034	0.0384201	0.999619
Ldb2	637.598	817.942	446.734	595.662	624.484	-0.500291	0.241731	-2.06962	0.0384883	0.999619
Fst	15.1046	9.95755	38.179	30.1601	23.3503	1.43764	0.697125	2.06224	0.0391848	0.999619
Ccl7	7.78117	21.3376	36.9982	37.7001	25.9543	1.45396	0.705898	2.05973	0.0394241	0.999619
Skint3	20.5972	2.84502	1.57439	0	6.25416	-3.25341	1.58391	-2.05404	0.0399716	0.999619
Fam13a	276.46	119.491	127.526	94.2502	154.432	-0.817994	0.398895	-2.05065	0.040301	0.999619
Gm15675	228.858	304.417	460.116	312.911	326.575	0.575504	0.280672	2.05045	0.0403204	0.999619
Col5a3	508.98	778.112	1000.92	810.552	774.641	0.510039	0.248986	2.04846	0.0405148	0.999619
Crtc2	18.3086	19.9151	46.051	41.4701	31.4362	1.22016	0.596219	2.04649	0.0407084	0.999619
Ppp1ccb	0	1.42251	7.08476	7.54002	4.01182	4.03185	1.97281	2.04371	0.0409826	0.999619
Dennd2b	1129.64	1338.58	875.362	976.432	1080	-0.418973	0.205086	-2.04291	0.0410613	0.999619
Pten	1148.41	1015.67	713.593	904.802	945.619	-0.436657	0.214762	-2.03322	0.0420305	0.999619
Adarb1	380.362	274.544	223.564	222.431	275.225	-0.563466	0.277147	-2.0331	0.0420429	0.999619
Cidec	243.963	136.561	118.867	113.1	153.123	-0.724619	0.356505	-2.03256	0.0420969	0.999619
Rap1gap2	157.912	142.251	70.8476	120.64	122.913	-0.748423	0.368672	-2.03005	0.0423516	0.999619
Cd109	20.5972	9.95755	34.6366	49.0101	28.5504	1.33492	0.657698	2.02969	0.0423882	0.999619
Gigyf1	139.146	159.321	190.501	282.751	192.93	0.628425	0.309738	2.02889	0.0424692	0.999619
Ccdc3	37.075	36.9852	16.5311	7.54002	24.5328	-1.43135	0.705622	-2.0285	0.0425091	0.999619
Rab24	26.5475	29.8727	61.4013	52.7801	42.6504	1.05139	0.519547	2.02368	0.0430034	0.999619
Slco2a1	48.5179	31.2952	80.294	75.4002	58.8768	0.938324	0.464331	2.02081	0.0432994	0.999619
Ulbp1	5.03488	7.11254	12.9887	33.9301	14.7666	1.8582	0.919611	2.02064	0.0433174	0.999619
Gulp1	2343.96	2971.62	1946.34	2084.82	2336.68	-0.399529	0.197731	-2.02057	0.0433244	0.999619
Dcun1d3	368.919	376.965	255.445	275.211	319.135	-0.500947	0.248032	-2.01969	0.043416	0.999619
Nr3c2	608.305	603.143	360.536	520.261	523.061	-0.49386	0.244827	-2.01718	0.0436769	0.999619
Dchs2	833.043	856.35	615.194	655.982	740.142	-0.415444	0.20658	-2.01106	0.0443188	0.999619
Gm5084	0.915432	2.84502	3.93598	22.6201	7.57912	2.81689	1.40372	2.00673	0.0447787	0.999619
Grb10	1125.52	945.968	831.279	697.452	900.056	-0.429114	0.214176	-2.00356	0.0451169	0.999619
Elovl1	8.6966	9.95755	27.5519	26.3901	18.149	1.55498	0.776537	2.00246	0.0452356	0.999619
Gm42536	27.9207	22.7601	6.69116	11.31	17.1705	-1.67144	0.835085	-2.00152	0.0453358	0.999619
Diaph3	50.3488	48.3653	98.7931	75.4002	68.2268	0.855194	0.427432	2.00077	0.0454171	0.999619
Gm47283	194.072	298.727	424.299	297.831	303.732	0.592337	0.296565	1.99733	0.0457898	0.999619
Atxn2l	47.1448	41.2527	109.42	52.7801	62.6495	0.95123	0.476665	1.99559	0.0459781	0.999619
Mfap4	11.9006	5.69003	39.3598	15.08	18.0076	1.66619	0.83522	1.99491	0.0460525	0.999619
Apbb1ip	1065.56	1340	964.315	803.012	1043.22	-0.431118	0.216401	-1.99222	0.0463466	0.999619
Errfi1	600.523	342.824	348.334	275.211	391.723	-0.587123	0.294964	-1.99049	0.046537	0.999619
Myl12b	8.23889	4.26752	17.3183	30.1601	14.9962	1.76431	0.887379	1.98823	0.0467868	0.999619
Arhgap20	436.661	401.147	522.698	644.672	501.294	0.459031	0.230937	1.98769	0.0468461	0.999619
Aldh1a3	161.574	118.068	295.986	147.03	180.664	0.706842	0.35587	1.98624	0.0470072	0.999619
Bcl2	779.033	798.027	600.237	580.581	689.469	-0.413836	0.208414	-1.98564	0.0470729	0.999619
Ppp2r3d	21.0549	29.8727	52.7421	52.7801	39.1125	1.08417	0.546419	1.98413	0.0472415	0.999619
Cyth3	1424.87	1677.14	1227.24	1123.46	1363.18	-0.393476	0.198578	-1.98147	0.0475388	0.999619
Cyth2	7.78117	9.95755	22.8287	30.1601	17.6819	1.56481	0.793707	1.97152	0.0486648	0.999619
Marchf3	934.656	910.405	689.584	712.532	811.794	-0.399319	0.202748	-1.96954	0.0488916	0.999619
Gm54318	947.015	573.271	556.154	508.951	646.348	-0.514533	0.261473	-1.96782	0.0490883	0.999619
Kcnd2	9.61204	22.7601	3.14878	3.77001	9.82274	-2.25257	1.14672	-1.96436	0.049488	0.999619
Lctl	26.5475	76.8154	14.9567	30.1601	37.1199	-1.31749	0.670842	-1.96394	0.049537	0.999619
Spn	3.66173	7.11254	0	0	2.69357	-4.51153	2.30058	-1.96103	0.0498749	0.999619
A530053G22Rik	248.54	129.448	125.164	101.79	151.236	-0.725631	0.370624	-1.95786	0.0502464	0.999619
Ralgapa2	514.931	462.315	348.728	369.461	423.859	-0.454385	0.233239	-1.94816	0.0513964	0.999619
Slc27a1	120.379	79.6604	48.0189	71.6302	79.9222	-0.839844	0.432304	-1.94272	0.0520503	0.999619
Trmt5	4.57716	2.84502	11.8079	22.6201	10.4625	2.05025	1.05835	1.93722	0.0527184	0.999619
Rasal2	926.875	1066.88	740.358	772.852	876.741	-0.398609	0.205796	-1.93692	0.0527557	0.999619
Carmn	108.021	145.096	73.9964	79.1702	101.571	-0.72475	0.374618	-1.93464	0.0530349	0.999619
Gm43652	0.915432	0	2.36159	15.08	4.58926	3.62816	1.87614	1.93384	0.0531327	0.999619
Enpep	90.1701	103.843	141.302	165.88	125.299	0.649945	0.336485	1.93157	0.0534128	0.999619
Magi3	905.82	1189.22	757.282	806.782	914.775	-0.421739	0.218502	-1.93014	0.0535896	0.999619
Wdr75	44.8562	27.0276	61.0077	86.7102	54.9004	0.950132	0.492374	1.9297	0.0536445	0.999619
Gpm6b	928.706	1345.69	840.332	829.402	986.033	-0.440547	0.22949	-1.91968	0.0548986	0.999619
Eepd1	371.208	199.151	182.629	192.27	236.315	-0.626464	0.326505	-1.91869	0.055023	0.999619
Aass	25.1744	49.7878	16.9247	7.54002	24.8567	-1.40277	0.733732	-1.91182	0.0558987	0.999619
Plcxd2	194.072	230.446	151.142	124.41	175.017	-0.584538	0.306139	-1.90939	0.0562122	0.999619
Prlr	37.5327	8.53505	43.6894	75.4002	41.2893	1.22689	0.643081	1.90783	0.0564136	0.999619
Il15	259.983	310.107	198.767	196.04	241.224	-0.521445	0.273514	-1.90647	0.0565896	0.999619
Trp53i13	6.86574	7.11254	18.8927	26.3901	14.8153	1.64704	0.864225	1.9058	0.0566757	0.999619
Stard8	182.629	149.363	105.091	113.1	137.546	-0.627927	0.329645	-1.90486	0.0567983	0.999619
Sorbs1	1064.65	549.088	592.758	512.721	679.804	-0.545133	0.287026	-1.89925	0.0575321	0.999619
Adam19	392.72	504.99	574.259	648.442	530.103	0.444334	0.234526	1.8946	0.0581451	0.999619
Trpc6	4.11944	17.0701	1.57439	0	5.69098	-3.00894	1.58851	-1.89419	0.0581992	0.999619
Myo1e	356.103	300.149	426.66	486.331	392.311	0.457772	0.242001	1.89161	0.0585427	0.999619
Gm37238	66.3688	91.0405	41.3278	45.2401	60.9943	-0.867459	0.459386	-1.8883	0.0589856	0.999619
Scn7a	1382.76	1177.84	1056.42	885.952	1125.74	-0.39069	0.207689	-1.88113	0.059954	0.999619
Per3	133.195	130.871	83.4428	82.9402	107.612	-0.666021	0.354132	-1.88072	0.0600105	0.999619
C330020E22Rik	117.175	140.828	64.1565	101.79	105.988	-0.716906	0.382215	-1.87566	0.0607016	0.999619
Ogn	242.59	219.066	185.385	98.0202	186.265	-0.625166	0.333407	-1.87508	0.0607812	0.999619
Tmem178b	310.331	312.952	179.874	267.671	267.707	-0.530603	0.283034	-1.8747	0.0608344	0.999619
Fam171a1	384.481	443.822	343.217	214.891	346.603	-0.518069	0.276725	-1.87214	0.0611871	0.999619
Irag1	210.092	293.037	176.332	158.34	209.45	-0.560812	0.30003	-1.86919	0.0615968	0.999619
Slc16a3	0	0	1.57439	7.54002	2.2786	4.76815	2.55461	1.86649	0.0619732	0.999619
Tmem107	1.83086	1.42251	9.44635	11.31	6.00244	2.60284	1.39591	1.86462	0.0622346	0.999619
Frmpd2	1.37315	0	5.90397	11.31	4.64679	3.19813	1.71602	1.86368	0.062366	0.999619
Gm36962	119.464	167.856	75.1772	109.33	117.957	-0.692973	0.371889	-1.86339	0.0624079	0.999619
Adam15	64.538	49.7878	86.1979	116.87	79.3485	0.765678	0.411499	1.86071	0.0627857	0.999619
Sipa1l2	56.2991	51.2103	92.4955	90.4802	72.6213	0.763062	0.410744	1.85775	0.0632039	0.999619
Gm49513	71.8614	58.3228	38.179	26.3901	48.6883	-0.940063	0.5066	-1.85563	0.0635059	0.999619
Tnfaip2	76.8963	88.1955	149.567	105.56	105.055	0.682695	0.368061	1.85484	0.0636192	0.999619
Kcnh7	0.457716	0	4.32958	7.54002	3.08183	3.94989	2.12972	1.85465	0.0636464	0.999619
Kctd10	18.7664	15.6476	28.7326	56.5501	29.9242	1.19024	0.642657	1.85207	0.0640162	0.999619
Pir	211.465	200.574	141.695	139.49	173.306	-0.550788	0.297978	-1.84842	0.0645417	0.999619
Pim1	26.0898	11.3801	38.179	52.7801	32.1073	1.16477	0.631497	1.84446	0.0651163	0.999619
Shb	189.037	196.306	144.057	101.79	157.797	-0.590265	0.320742	-1.84031	0.0657231	0.999619
Platr22	0.915432	1.42251	3.93598	15.08	5.33849	2.93028	1.59314	1.83932	0.0658683	0.999619
Col6a1	124.041	193.461	291.656	177.19	196.587	0.62292	0.338765	1.8388	0.0659453	0.999619
Rad51b	486.094	455.202	557.728	723.842	555.717	0.424243	0.230895	1.83739	0.0661529	0.999619
Gm47798	5.95031	2.84502	9.05275	30.1601	12.002	1.90998	1.04016	1.83623	0.0663238	0.999619
Rora	7464.43	8859.38	6484.53	6488.19	7324.13	-0.331036	0.180573	-1.83325	0.0667655	0.999619
Trabd2b	322.69	500.723	507.741	652.212	495.841	0.490199	0.267552	1.83216	0.0669275	0.999619
Zswim8	70.946	62.5903	111.388	105.56	87.6212	0.698842	0.381505	1.8318	0.0669811	0.999619
Blnk	135.942	129.448	76.7516	98.0202	110.04	-0.653773	0.35761	-1.82817	0.0675236	0.999619
Frmd6	1315.93	1879.13	1332.33	1025.44	1388.21	-0.425417	0.232795	-1.82744	0.0676342	0.999619
Sema4c	27.0052	32.7177	56.6781	56.5501	43.2378	0.940739	0.515818	1.82378	0.0681854	0.999619
A330044P14Rik	0.457716	0	1.57439	11.31	3.33553	3.92859	2.1555	1.82259	0.0683661	0.999619
Sytl2	124.041	140.828	199.554	184.73	162.288	0.55479	0.304607	1.82133	0.0685562	0.999619
Adam22	111.225	98.153	69.2732	52.7801	82.8579	-0.72985	0.4009	-1.82053	0.0686783	0.999619
Flt3l	38.9059	21.3376	63.3693	56.5501	45.0407	0.962264	0.529298	1.818	0.0690641	0.999619
Xkr4	536.901	577.538	433.351	399.621	486.853	-0.409101	0.22536	-1.81532	0.0694745	0.999619
Pibf1	522.712	486.498	396.747	350.611	439.142	-0.421257	0.232084	-1.8151	0.069508	0.999619
Atad3a	19.2241	17.0701	38.5726	41.4701	29.0842	1.1174	0.616909	1.81128	0.0700973	0.999619
Ilk	36.6173	54.0553	123.983	37.7001	63.089	0.960864	0.53057	1.811	0.0701407	0.999619
Slc7a8	73.6923	51.2103	31.0942	37.7001	48.4242	-0.923662	0.510391	-1.80971	0.07034	0.999619
Adgre1	80.1003	55.4778	78.7196	173.42	96.9295	0.79255	0.438591	1.80704	0.0707568	0.999619
Hcls1	9.61204	1.42251	10.2335	37.7001	14.742	1.82673	1.01163	1.80573	0.0709612	0.999619
Amn1	265.018	230.446	198.373	124.41	204.562	-0.559852	0.310048	-1.80569	0.0709665	0.999619
Cyria	603.727	604.566	418.395	505.181	532.967	-0.406892	0.225694	-1.80285	0.0714118	0.999619
Adamtsl3	633.479	1082.53	588.823	644.672	737.375	-0.474887	0.263465	-1.80246	0.0714725	0.999619
Erbb2	12.3583	14.2251	19.2863	52.7801	24.6625	1.31316	0.730558	1.79748	0.0722595	0.999619
Slc22a13b	0	0	1.18079	7.54002	2.1802	4.684	2.60913	1.79523	0.0726167	0.999619
Or51r1	3.66173	5.69003	0	0	2.33794	-4.30967	2.40119	-1.79481	0.0726847	0.999619
Sgpl1	175.763	194.884	130.281	116.87	154.449	-0.560873	0.312628	-1.79406	0.0728039	0.999619
Ror1	3433.33	2874.89	2710.71	2201.69	2805.15	-0.356551	0.198933	-1.79232	0.073082	0.999619
Rnf167	22.8858	19.9151	52.7421	33.9301	32.3683	1.06933	0.597611	1.78933	0.0735611	0.999619
Atp6v0d2	63.1648	29.8727	71.2412	109.33	68.4022	0.858251	0.47988	1.78847	0.0737	0.999619
Galt	1.37315	0	5.11677	11.31	4.44999	3.11782	1.74799	1.78365	0.07448	0.999619
Trim24	501.199	402.57	358.568	297.831	390.042	-0.446664	0.250494	-1.78314	0.0745641	0.999619
Pag1	112.598	130.871	79.5068	71.6302	98.6515	-0.659725	0.370188	-1.78213	0.0747275	0.999619
Col28a1	12.816	31.2952	27.9455	75.4002	36.8642	1.18041	0.662552	1.78161	0.0748136	0.999619
Heyl	43.483	46.9428	24.4031	15.08	32.4772	-1.07842	0.605894	-1.77989	0.0750945	0.999619
Eif5	68.6574	68.2804	117.292	98.0202	88.0626	0.678905	0.381859	1.77789	0.0754214	0.999619
C1s1	182.171	157.898	295.592	188.5	206.04	0.547621	0.308103	1.77739	0.0755038	0.999619
Spata48	12.3583	17.0701	3.54238	3.77001	9.1852	-2.01401	1.13341	-1.77695	0.0755768	0.999619
Otud3	32.9556	52.6328	21.2543	15.08	30.4807	-1.13061	0.636435	-1.77647	0.0756553	0.999619
Niban2	127.703	159.321	164.13	282.751	183.476	0.594304	0.334882	1.77467	0.0759525	0.999619
Smkr-ps	9.61204	8.53505	1.57439	0	4.93037	-2.84059	1.60086	-1.77441	0.075995	0.999619
Tspan11	19.2241	36.9852	49.1997	60.3202	41.4323	0.98708	0.556946	1.77231	0.0763432	0.999619
Rtn1	497.995	584.651	406.587	407.161	474.098	-0.407769	0.230088	-1.77223	0.0763562	0.999619
Gm4876	237.555	177.813	135.398	154.57	176.334	-0.551054	0.311222	-1.77062	0.0766245	0.999619
Gas5	25.1744	25.6051	71.6348	26.3901	37.2011	1.06424	0.60122	1.77013	0.0767052	0.999619
Txnrd1	55.8414	39.8302	76.358	94.2502	66.57	0.77744	0.43955	1.76872	0.0769414	0.999619
Prkg1	3145.88	2362.79	2088.43	2216.77	2453.47	-0.35913	0.203308	-1.76643	0.0773234	0.999619
Prkd1	1147.49	1088.22	870.245	889.722	998.92	-0.347675	0.197003	-1.76482	0.0775937	0.999619
Negr1	1474.76	1231.89	1082.79	1032.98	1205.61	-0.355082	0.201226	-1.7646	0.0776317	0.999619
Dmd	683.37	699.874	563.239	486.331	608.203	-0.383876	0.217549	-1.76455	0.0776395	0.999619
Loxl3	101.155	120.913	159.407	169.65	137.781	0.570072	0.324161	1.75861	0.0786439	0.999619
Pdlim1	260.44	251.784	186.959	177.19	219.093	-0.485036	0.276013	-1.7573	0.0788673	0.999619
Cdk8	1589.19	2126.65	1359.09	1519.31	1648.56	-0.370146	0.210955	-1.75462	0.0793246	0.999619
B230219D22Rik	116.718	140.828	84.23	79.1702	105.237	-0.635285	0.362125	-1.75433	0.0793746	0.999619
Gm37995	11.4429	9.95755	2.36159	0	5.94051	-2.58262	1.47485	-1.7511	0.0799287	0.999619
Maml2	4193.59	4564.83	3649.44	3393.01	3950.22	-0.312526	0.178498	-1.75087	0.0799691	0.999619
Cacnb4	247.167	243.249	168.46	184.73	210.901	-0.489278	0.27992	-1.74792	0.0804777	0.999619
Mrgbp	12.3583	11.3801	25.5839	33.9301	20.8131	1.27081	0.72724	1.74744	0.0805608	0.999619
Ptprd	568.941	664.311	386.907	546.651	541.703	-0.428493	0.245495	-1.74542	0.080911	0.999619
Flt1	96.1204	66.8579	40.147	60.3202	65.8613	-0.801071	0.459609	-1.74294	0.0813441	0.999619
Clca2	1.37315	0	2.36159	15.08	4.70369	3.11573	1.78847	1.74212	0.0814868	0.999619
Dck	6.40802	7.11254	11.4143	33.9301	14.7162	1.60223	0.920165	1.74125	0.0816406	0.999619
2610307P16Rik	102.986	192.039	93.2827	86.7102	118.754	-0.679505	0.39027	-1.74111	0.0816636	0.999619
Ppp2r3a	985.92	765.309	663.213	686.142	775.146	-0.383065	0.220128	-1.74019	0.0818261	0.999619
Fam227b	15.5623	7.11254	38.5726	18.85	20.0244	1.36081	0.782121	1.7399	0.0818762	0.999619
Fibp	5.95031	7.11254	19.6799	18.85	12.8982	1.58952	0.913989	1.7391	0.0820166	0.999619
1700126G02Rik	4.11944	4.26752	14.9567	15.08	9.60593	1.84407	1.06185	1.73666	0.0824463	0.999619
Aldh16a1	15.5623	12.8026	31.8814	33.9301	23.5441	1.18404	0.682021	1.73607	0.0825511	0.999619
Nbea	963.035	994.333	756.102	784.162	874.408	-0.34797	0.200475	-1.73573	0.0826122	0.999619
Ptn	0.457716	2.84502	0.787196	22.6201	6.6775	2.85593	1.6472	1.7338	0.0829533	0.999619
Trpc5	6.40802	1.42251	5.11677	33.9301	11.7193	1.99397	1.1502	1.73358	0.082992	0.999619
Thbs2	41.6522	36.9852	72.8156	64.0902	53.8858	0.809939	0.467524	1.7324	0.0832019	0.999619
Vwc2	111.683	38.4077	49.1997	18.85	54.5351	-1.02954	0.594321	-1.73231	0.0832193	0.999619
Mrpl23	15.1046	17.0701	4.72318	3.77001	10.167	-1.84381	1.06493	-1.7314	0.0833807	0.999619
Tmeff2	3340.41	3314.44	2271.85	2997.16	2980.96	-0.343592	0.198546	-1.73055	0.0835329	0.999619
Ipo11	211.007	240.404	171.215	135.72	189.587	-0.514939	0.298164	-1.72704	0.0841612	0.999619
Cdk11b	97.4935	133.716	148.386	203.581	145.794	0.585086	0.338841	1.72673	0.0842166	0.999619
Cd226	66.3688	27.0276	26.7647	11.31	32.8678	-1.16351	0.673938	-1.72643	0.0842704	0.999619
Abhd11	1.83086	2.84502	10.2335	11.31	6.55486	2.2597	1.30968	1.72539	0.084457	0.999619
Aff3	752.943	724.056	557.728	595.662	657.597	-0.36383	0.211003	-1.72429	0.0846561	0.999619
Art3	104.817	88.1955	57.4653	64.0902	78.642	-0.699068	0.405799	-1.72269	0.0849437	0.999619
Pdgfrb	184.002	199.151	286.146	237.511	226.702	0.476452	0.276721	1.72178	0.0851097	0.999619
Lgmn	97.9512	69.7029	102.729	180.96	112.836	0.674197	0.391649	1.72143	0.0851725	0.999619
Thsd4	184.917	174.968	95.6443	158.34	153.468	-0.586071	0.340616	-1.72062	0.0853193	0.999619
Gm7233	0.915432	8.53505	0	0	2.36262	-4.27842	2.4866	-1.72059	0.0853258	0.999619
Nrip1	1286.18	1022.78	901.733	901.032	1027.93	-0.360342	0.209489	-1.7201	0.0854145	0.999619
Lrrc8b	169.813	180.658	109.814	135.72	149.001	-0.548928	0.319368	-1.7188	0.0856514	0.999619
Nod1	142.35	137.983	205.458	192.27	169.515	0.51166	0.297703	1.7187	0.0856698	0.999619
Dvl1	40.7367	61.1678	82.262	86.7102	67.7192	0.752555	0.437887	1.7186	0.0856864	0.999619
Gm7908	6.86574	12.8026	1.96799	0	5.40908	-2.66024	1.54834	-1.71812	0.0857747	0.999619
Tmtc1	1768.16	1278.83	1034.38	1311.96	1348.33	-0.389777	0.226918	-1.7177	0.0858518	0.999619
Gm26822	0	0	0.787196	7.54002	2.0818	4.59649	2.67648	1.71736	0.0859127	0.999619
Gm42535	0	0	0.787196	7.54002	2.0818	4.59649	2.67648	1.71736	0.0859127	0.999619
Frmd3	10.0698	4.26752	14.1695	33.9301	15.6092	1.53643	0.896784	1.71327	0.0866634	0.999619
Pde1c	13.7315	7.11254	27.9455	26.3901	18.7949	1.32564	0.775177	1.71012	0.087244	0.999619
Tmem43	25.1744	19.9151	40.5406	52.7801	34.6026	0.985038	0.576292	1.70927	0.087401	0.999619
Fat3	26.5475	11.3801	31.0942	60.3202	32.3355	1.11454	0.652089	1.70918	0.0874174	0.999619
Gask1b	621.578	581.806	516.007	373.231	523.155	-0.408823	0.239587	-1.70636	0.0879405	0.999619
Sik2	798.257	633.016	521.911	584.351	634.384	-0.385948	0.226634	-1.70296	0.0885765	0.999619
Gm26070	0.457716	0	3.14878	7.54002	2.78663	3.75802	2.20751	1.70238	0.088684	0.999619
Gm43006	20.5972	31.2952	11.8079	3.77001	16.8676	-1.46082	0.8582	-1.7022	0.0887188	0.999619
Ank	233.893	240.404	162.556	180.96	204.453	-0.481921	0.283128	-1.70213	0.0887305	0.999619
Niban1	1254.6	1328.62	1045	1006.59	1158.7	-0.329172	0.193616	-1.70013	0.0891058	0.999619
Akap7	360.68	290.192	261.743	199.811	278.106	-0.46856	0.275721	-1.6994	0.0892436	0.999619
Pgpep1l	32.0401	27.0276	11.4143	15.08	21.3905	-1.24441	0.732264	-1.6994	0.0892445	0.999619
Slc26a6	5.49259	2.84502	10.6271	22.6201	10.3962	1.80087	1.06092	1.69746	0.0896101	0.999619
Zdhhc9	54.4682	31.2952	63.3693	98.0202	61.7882	0.814564	0.479941	1.69722	0.0896559	0.999619
Sgsm2	115.802	99.5755	167.673	147.03	132.52	0.555657	0.328973	1.68906	0.091207	0.999619
Igfbp6	50.3488	48.3653	78.326	86.7102	65.9376	0.721998	0.427705	1.68807	0.091397	0.999619
Slc25a3	102.528	89.618	183.81	101.79	119.437	0.629751	0.373138	1.68772	0.0914658	0.999619
Gm35552	46.687	32.7177	24.0095	3.77001	26.796	-1.23743	0.733241	-1.68762	0.0914839	0.999619
Nfasc	11.9006	7.11254	37.3918	11.31	16.9287	1.44186	0.856866	1.68272	0.0924301	0.999619
Gm42971	52.1796	79.6604	37.3918	33.9301	50.7905	-0.843843	0.502483	-1.67935	0.0930846	0.999619
Nrg3	1.83086	4.26752	9.44635	15.08	7.65619	2.05939	1.22768	1.67747	0.093451	0.999619
Zmym6	168.44	184.926	129.1	109.33	147.949	-0.534342	0.318576	-1.67728	0.0934876	0.999619
Nox1	41.6522	29.8727	15.7439	18.85	26.5297	-1.11283	0.66362	-1.67691	0.0935602	0.999619
Mbnl2	1605.21	1573.29	1346.5	1183.78	1427.2	-0.322607	0.19239	-1.67683	0.0935749	0.999619
Sugct	327.267	264.586	235.372	184.73	252.989	-0.469132	0.280033	-1.67527	0.0938806	0.999619
Cd63	31.5824	22.7601	63.3693	37.7001	38.853	0.94051	0.561644	1.67456	0.0940197	0.999619
Slf2	295.227	327.177	208.607	256.361	271.843	-0.446308	0.266656	-1.67372	0.0941852	0.999619
Col6a6	705.798	687.071	531.357	561.731	621.49	-0.355667	0.212684	-1.67228	0.0944684	0.999619
Ggt5	301.177	261.741	208.607	203.581	243.777	-0.45126	0.270274	-1.66964	0.0949907	0.999619
Arsi	69.5728	99.5755	119.26	139.49	106.975	0.614813	0.368852	1.66683	0.0955486	0.999619
Zbtb38	477.398	401.147	355.419	297.831	382.949	-0.412232	0.247344	-1.66663	0.0955876	0.999619
Tnik	307.585	295.882	188.533	263.901	263.975	-0.462733	0.277689	-1.66637	0.0956392	0.999619
Tusc3	412.86	482.23	332.197	346.841	393.532	-0.39906	0.239527	-1.66603	0.0957071	0.999619
Sh3rf1	897.123	1133.74	778.93	806.782	904.144	-0.355539	0.213596	-1.66454	0.0960039	0.999619
Bax	16.0201	19.9151	36.211	37.7001	27.4616	1.0554	0.63423	1.66406	0.0960995	0.999619
Rab3ip	48.5179	58.3228	35.8174	7.54002	37.5495	-1.0498	0.630977	-1.66376	0.0961599	0.999619
H2-D1	39.8213	42.6752	79.9004	56.5501	54.7368	0.782677	0.471229	1.66093	0.0967284	0.999619
Eif4a2	212.838	231.869	299.922	297.831	260.615	0.431745	0.260692	1.65615	0.0976907	0.999619
Tcf4	2916.11	4064.1	2770.14	2725.72	3119.02	-0.34297	0.207092	-1.65612	0.0976974	0.999619
Mxra8	50.3488	58.3228	106.271	64.0902	69.7583	0.726378	0.439185	1.65392	0.0981435	0.999619
Gm15270	56.2991	39.8302	22.8287	30.1601	37.2795	-0.945322	0.571606	-1.6538	0.0981679	0.999619
Npr3	483.348	324.332	286.933	312.911	351.881	-0.448521	0.271432	-1.65243	0.0984478	0.999619
Sfrp2	18.7664	12.8026	25.9775	49.0101	26.6391	1.11535	0.675549	1.65103	0.0987322	0.999619
Gm38604	72.3191	51.2103	40.147	22.6201	46.5741	-0.877025	0.53121	-1.65099	0.0987397	0.999619
Noxo1	3.66173	0	10.6271	11.31	6.39973	2.31136	1.40019	1.65075	0.0987893	0.999619
Hs2st1	422.014	448.09	303.464	365.691	384.815	-0.399611	0.242148	-1.65028	0.0988858	0.999619
Prkab1	8.23889	2.84502	15.3503	22.6201	12.2636	1.60837	0.974887	1.6498	0.0989839	0.999619
Acss1	55.3836	38.4077	23.6159	26.3901	35.9493	-0.95332	0.577877	-1.64969	0.0990055	0.999619
Srsf2	226.569	246.094	375.886	256.361	276.227	0.459132	0.278372	1.64934	0.0990773	0.999619
A830019P07Rik	15.5623	11.3801	3.54238	3.77001	8.5637	-1.91798	1.16315	-1.64895	0.0991579	0.999619
Flcn	29.2938	24.1826	51.1677	49.0101	38.4136	0.895466	0.543095	1.64882	0.0991846	0.999619
Zfp592	395.924	537.708	321.176	380.771	408.895	-0.421591	0.255863	-1.64772	0.0994097	0.999619
Lamb1	316.282	426.752	301.102	226.201	317.584	-0.454686	0.275967	-1.64761	0.099433	0.999619
Pfkfb1	62.2494	51.2103	32.275	30.1601	43.9737	-0.856209	0.519776	-1.64726	0.0995038	0.999619
Zmiz2	23.8012	17.0701	34.6366	52.7801	32.072	0.999824	0.607018	1.64711	0.0995363	0.999619
Klf4	63.1648	69.7029	111.782	90.4802	83.7824	0.644584	0.391524	1.64635	0.0996925	0.999619
Timp4	16.0201	15.6476	5.90397	0	9.3929	-1.91802	1.16661	-1.6441	0.100156	0.999619
Slc26a3	0.457716	1.42251	3.14878	11.31	4.08476	2.99031	1.82111	1.64202	0.100585	0.999619
Timm29	1.83086	1.42251	7.08476	11.31	5.41204	2.38555	1.45524	1.63929	0.101154	0.999619
Peli2	749.281	573.271	482.945	542.881	587.094	-0.382211	0.233417	-1.63746	0.101534	0.999619
Abca6	623.867	613.101	517.581	429.781	546.083	-0.367157	0.224394	-1.63622	0.101795	0.999619
Cd55	606.016	630.171	922.987	659.752	704.731	0.376636	0.230188	1.63621	0.101796	0.999619
5430402O13Rik	42.1099	35.5627	23.2223	7.54002	27.1087	-1.12232	0.688047	-1.63117	0.102855	0.999619
Dapk2	195.445	214.799	170.428	94.2502	168.73	-0.548975	0.336643	-1.63073	0.102947	0.999619
Gm57390	27.463	24.1826	45.6574	52.7801	37.5208	0.895107	0.54917	1.62993	0.103117	0.999619
Pigr	0	0	0.393598	7.54002	1.9834	4.50855	2.76962	1.62786	0.103555	0.999619
Asb12	0	0	0.393598	7.54002	1.9834	4.50855	2.76962	1.62786	0.103555	0.999619
Gm47905	0	0	0.393598	7.54002	1.9834	4.50855	2.76962	1.62786	0.103555	0.999619
Gm45341	0	0	0.393598	7.54002	1.9834	4.50855	2.76962	1.62786	0.103555	0.999619
Entpd1	561.618	603.143	418.001	493.871	519.158	-0.368439	0.226391	-1.62745	0.103643	0.999619
Gm40658	0.457716	0	0.393598	11.31	3.04034	3.76116	2.31304	1.62607	0.103936	0.999619
Myl6	60.4185	42.6752	110.995	56.5501	67.6596	0.758247	0.466324	1.62601	0.103948	0.999619
Myd88	3.66173	2.84502	13.3823	11.31	7.79978	1.91498	1.17792	1.62573	0.104007	0.999619
Sema3c	1635.88	2166.48	2441.09	2326.1	2142.39	0.330073	0.203361	1.62309	0.10457	0.999619
Prickle2	525.458	836.435	485.7	531.571	594.791	-0.419765	0.258773	-1.62213	0.104774	0.999619
Abca8a	2511.03	3025.67	2576.1	1670.11	2445.73	-0.372472	0.229627	-1.62207	0.104788	0.999619
Podn	107.106	136.561	83.8364	71.6302	99.7832	-0.606834	0.374113	-1.62206	0.10479	0.999619
Cd248	21.5127	9.95755	46.051	22.6201	25.0353	1.15322	0.711101	1.62174	0.104859	0.999619
Ank1	18.3086	22.7601	30.307	56.5501	31.9815	1.00322	0.618968	1.62079	0.105063	0.999619
Stk25	76.4386	95.308	106.665	162.11	110.131	0.603846	0.372733	1.62005	0.105222	0.999619
Gm37768	24.259	17.0701	47.2318	33.9301	30.6227	0.992265	0.612967	1.61879	0.105493	0.999619
Gm42843	35.2441	39.8302	20.8607	11.31	26.8113	-1.07548	0.665045	-1.61716	0.105844	0.999619
Maf	638.972	496.455	734.454	731.382	650.316	0.362311	0.224156	1.61634	0.106022	0.999619
Eno2	20.5972	27.0276	44.083	45.2401	34.237	0.928249	0.574615	1.61543	0.106218	0.999619
Scd2	19.2241	21.3376	31.8814	52.7801	31.3058	0.989801	0.612903	1.61494	0.106324	0.999619
Hmcn1	633.479	633.016	1037.92	618.282	730.674	0.410038	0.254196	1.61308	0.106728	0.999619
Rnf150	741.5	725.479	497.901	659.752	656.158	-0.365241	0.22654	-1.61226	0.106906	0.999619
Gm16083	160.201	143.673	110.995	94.2502	127.28	-0.541467	0.33618	-1.61065	0.107257	0.999619
Ifngr1	262.729	223.334	188.927	158.34	208.333	-0.464614	0.288478	-1.61057	0.107274	0.999619
Ccnd3	1504.97	751.084	691.158	618.282	891.374	-0.78488	0.487797	-1.60903	0.10761	0.999619
Gm48357	9.61204	11.3801	2.75519	0	5.93682	-2.3493	1.46034	-1.60873	0.107675	0.999619
Zfp414	1.37315	2.84502	7.87196	11.31	5.85004	2.24537	1.3969	1.6074	0.107967	0.999619
Prkaa2	178.967	140.828	116.505	101.79	134.523	-0.537728	0.335295	-1.60375	0.10877	0.999619
Aldh1a2	60.4185	72.5479	143.27	60.3202	84.1391	0.714217	0.445519	1.60311	0.10891	0.999619
Ogt	984.547	926.053	1082.39	1338.35	1082.84	0.329972	0.205877	1.60277	0.108986	0.999619
Skap1	34.3287	72.5479	18.1055	41.4701	41.6131	-0.986225	0.615414	-1.60254	0.109037	0.999619
Arfrp1	29.2938	21.3376	52.7421	41.4701	36.2109	0.905615	0.5652	1.60229	0.109091	0.999619
Atf4	40.7367	65.4354	75.9644	98.0202	70.0392	0.709432	0.443331	1.60023	0.109547	0.999619
Nampt	209.176	125.181	112.569	116.87	140.949	-0.567495	0.35488	-1.59912	0.109794	0.999619
Or5m3b	595.489	376.965	399.108	309.141	420.176	-0.444655	0.278087	-1.59898	0.109825	0.999619
Cyb5a	332.76	281.657	237.34	218.661	267.604	-0.424615	0.265567	-1.5989	0.109842	0.999619
Leng8	130.449	123.758	224.744	131.95	152.726	0.54347	0.33993	1.59877	0.109872	0.999619
Gm43426	44.3985	44.0977	26.3711	15.08	32.4868	-0.969639	0.60654	-1.59864	0.109901	0.999619
Itga1	119.464	118.068	89.7403	56.5501	95.9556	-0.617711	0.387247	-1.59513	0.110682	0.999619
Hacd2	443.069	284.502	288.507	237.511	313.397	-0.458419	0.287476	-1.59464	0.110793	0.999619
Gm46323	555.667	638.706	491.604	426.011	527.997	-0.362803	0.227569	-1.59426	0.110879	0.999619
Hnrnpl	122.668	132.293	188.14	165.88	152.245	0.495239	0.310986	1.59248	0.111277	0.999619
Gm48617	12.3583	5.69003	11.0207	45.2401	18.5773	1.40638	0.88366	1.59154	0.111488	0.999619
Oat	6.86574	5.69003	17.3183	18.85	12.181	1.49037	0.936997	1.59059	0.111703	0.999619
Galntl6	0.457716	0	2.36159	7.54002	2.58983	3.61333	2.2722	1.59023	0.111783	0.999619
Zfp438	195.902	159.321	136.578	105.56	149.341	-0.519297	0.326674	-1.58965	0.111914	0.999619
Chmp2a	4.57716	5.69003	15.7439	15.08	10.2728	1.62052	1.02014	1.58852	0.112169	0.999619
Srsf7	92.0009	88.1955	162.556	98.0202	110.193	0.591345	0.372359	1.58811	0.112263	0.999619
Gm57286	128.16	100.998	83.8364	60.3202	93.3288	-0.619176	0.38997	-1.58775	0.112342	0.999619
Adamtsl4	43.9407	48.3653	93.2827	52.7801	59.5922	0.74528	0.469753	1.58654	0.112617	0.999619
Meis1	1452.33	1399.75	1203.23	1097.07	1288.1	-0.305444	0.192569	-1.58615	0.112706	0.999619
Cnn2	31.5824	25.6051	59.8269	41.4701	39.6211	0.862152	0.544274	1.58404	0.113184	0.999619
Malat1	164876	216564	125835	175407	170671	-0.340629	0.215102	-1.58357	0.113291	0.999619
Efhd1	153.335	167.856	238.127	196.04	188.84	0.463916	0.29304	1.58312	0.113395	0.999619
Gm36161	5.03488	4.26752	12.2015	18.85	10.0885	1.64742	1.04066	1.58305	0.11341	0.999619
Dctd	5.03488	1.42251	9.05275	18.85	8.59005	1.8645	1.17816	1.58254	0.113525	0.999619
Ric8b	256.779	305.839	208.213	207.351	244.545	-0.429903	0.271883	-1.5812	0.113832	0.999619
Sdc2	1376.81	1724.08	1270.93	1202.63	1393.61	-0.320837	0.203294	-1.57819	0.114521	0.999619
Slc7a11	73.6923	125.181	51.9549	75.4002	81.557	-0.690728	0.438031	-1.57689	0.11482	0.999619
Aacs	20.1395	42.6752	42.9022	75.4002	45.2793	0.891512	0.566268	1.57436	0.115403	0.999619
Sctr	12.816	12.8026	4.32958	0	7.48705	-2.03616	1.2934	-1.57427	0.115425	0.999619
Tubg1	0.915432	4.26752	4.32958	18.85	7.09065	2.17417	1.38254	1.57259	0.115814	0.999619
Mindy4	167.982	160.743	123.59	101.79	138.526	-0.512358	0.325809	-1.57257	0.115819	0.999619
Apex1	0.457716	0	5.11677	3.77001	2.33612	3.65182	2.32229	1.57251	0.115832	0.999619
Gm44899	154.25	152.208	105.878	109.33	130.417	-0.516619	0.328612	-1.57213	0.115921	0.999619
St18	52.6373	45.5202	66.1245	101.79	66.5181	0.6986	0.444693	1.57097	0.11619	0.999619
Ctsa	25.1744	22.7601	49.9869	37.7001	33.9054	0.906371	0.577054	1.57069	0.116256	0.999619
Adrm1b	0	0	2.75519	3.77001	1.6313	4.42021	2.81541	1.57	0.116414	0.999619
Stard13	106.19	113.801	83.4428	49.0101	88.1109	-0.635027	0.404722	-1.56905	0.116637	0.999619
Uvrag	1112.71	967.305	885.595	765.312	932.73	-0.325872	0.208411	-1.56361	0.11791	0.999619
Lrp2	4.57716	1.42251	12.9887	11.31	7.57461	1.90496	1.21894	1.5628	0.118099	0.999619
Gm20712	6.40802	2.84502	12.9887	18.85	10.273	1.63298	1.04492	1.56278	0.118104	0.999619
Kcnk2	205.057	209.109	172.396	105.56	173.03	-0.505064	0.323294	-1.56224	0.118231	0.999619
4930511M06Rik	7.78117	8.53505	24.7967	15.08	14.0482	1.37278	0.87878	1.56215	0.118253	0.999619
Sfrp1	33.4133	56.9003	69.2732	79.1702	59.6893	0.736489	0.471532	1.56191	0.11831	0.999619
Dock10	821.143	823.632	612.438	708.762	741.494	-0.32814	0.210091	-1.56189	0.118313	0.999619
Fbn2	22.4281	35.5627	65.3373	33.9301	39.3145	0.896545	0.574512	1.56053	0.118634	0.999619
Dusp1	70.946	76.8154	110.601	109.33	91.9232	0.581295	0.372778	1.55936	0.118911	0.999619
Aebp1	44.3985	45.5202	102.335	41.4701	58.4311	0.781088	0.501663	1.557	0.119471	0.999619
Atp10d	263.644	184.926	149.174	180.96	194.676	-0.483007	0.310544	-1.55536	0.119861	0.999619
Zfta	92.9164	113.801	173.183	116.87	124.193	0.54915	0.353368	1.55404	0.120174	0.999619
Nfatc2	55.3836	41.2527	22.8287	33.9301	38.3488	-0.87843	0.566123	-1.55166	0.120744	0.999619
Il11ra1	40.7367	32.7177	57.0717	71.6302	50.5391	0.754589	0.48653	1.55096	0.120911	0.999619
Or51e2	0.915432	7.11254	0	0	2.00699	-4.03796	2.60532	-1.54989	0.121168	0.999619
Megf9	312.162	362.739	276.699	218.661	292.565	-0.411291	0.265437	-1.54949	0.121265	0.999619
Zim1	9.15432	15.6476	14.1695	49.0101	21.9954	1.23731	0.799775	1.54707	0.121845	0.999619
Traf3ip2	117.633	125.181	90.9211	64.0902	99.4562	-0.580621	0.375517	-1.54619	0.122058	0.999619
Filip1l	193.156	261.741	179.087	135.72	192.426	-0.48094	0.31123	-1.54529	0.122276	0.999619
Fam117b	211.007	183.503	145.631	139.49	169.908	-0.467259	0.302484	-1.54474	0.122409	0.999619
Phactr1	577.638	574.693	481.764	414.701	512.199	-0.346998	0.224711	-1.54419	0.122541	0.999619
Mpc1	122.668	169.278	84.23	120.64	124.204	-0.559693	0.362615	-1.54349	0.122712	0.999619
Dcaf10	294.311	335.712	240.488	233.741	276.063	-0.401	0.260319	-1.54042	0.123458	0.999619
Snrk	305.754	337.134	207.033	286.521	284.11	-0.420428	0.272936	-1.54039	0.123465	0.999619
Unc13b	69.1151	49.7878	35.4238	33.9301	47.0642	-0.784945	0.50974	-1.53989	0.123587	0.999619
Fam174a	55.8414	65.4354	39.3598	26.3901	46.7566	-0.789477	0.512809	-1.53952	0.123678	0.999619
Klf12	932.368	977.263	758.463	784.162	863.064	-0.309572	0.201086	-1.5395	0.123682	0.999619
Gabbr1	70.4883	85.3505	108.239	124.41	97.1221	0.570422	0.370588	1.53924	0.123747	0.999619
Spsb1	416.522	522.06	380.216	331.761	412.64	-0.377852	0.245525	-1.53896	0.123815	0.999619
Slc6a8	6.86574	5.69003	16.5311	18.85	11.9842	1.45113	0.943796	1.53755	0.12416	0.999619
Lrrc4c	57.6722	41.2527	33.8494	11.31	36.0211	-0.949782	0.618323	-1.53606	0.124523	0.999619
Pxdc1	66.3688	102.421	53.1357	49.0101	67.7338	-0.687425	0.447639	-1.53567	0.124619	0.999619
Tppp	20.1395	27.0276	9.05275	11.31	16.8825	-1.25942	0.820205	-1.53549	0.124663	0.999619
Eml6	272.341	236.136	188.533	192.27	222.32	-0.425789	0.277657	-1.53351	0.125151	0.999619
Clk1	566.652	563.313	701.392	712.532	635.972	0.322013	0.210031	1.53317	0.125235	0.999619
Tnni3k	0.457716	0	1.96799	7.54002	2.49143	3.53497	2.31008	1.53024	0.125957	0.999619
Plscr3	13.7315	18.4926	36.6046	26.3901	23.8047	1.04634	0.683869	1.53004	0.126008	0.999619
Tmed5	95.2049	86.773	68.486	37.7001	72.041	-0.673619	0.440397	-1.52957	0.126123	0.999619
Inha	2.7463	4.26752	12.2015	11.31	7.63135	1.81719	1.18905	1.52827	0.126444	0.999619
Timp3	343.745	351.359	284.178	237.511	304.198	-0.389645	0.255115	-1.52733	0.126679	0.999619
Hdgf	34.3287	41.2527	50.3805	82.9402	52.2255	0.756297	0.495515	1.52628	0.126939	0.999619
Anapc5	219.704	238.981	300.315	301.601	265.15	0.395627	0.259362	1.52538	0.127164	0.999619
Slc12a4	73.2346	96.7305	122.409	124.41	104.196	0.554376	0.363606	1.52466	0.127343	0.999619
Zfp110	86.5083	93.8855	70.0604	30.1601	70.1536	-0.705911	0.463179	-1.52405	0.127495	0.999619
Fam124a	383.566	389.767	283.391	320.451	344.294	-0.372367	0.244364	-1.52382	0.127553	0.999619
4930556M19Rik	3.20401	0	7.87196	11.31	5.5965	2.26699	1.4884	1.5231	0.127733	0.999619
Trhde	84.2198	91.0405	64.5501	37.7001	69.3776	-0.673149	0.442248	-1.52211	0.127983	0.999619
Ces1d	36.1596	19.9151	11.8079	15.08	20.7407	-1.15446	0.758599	-1.52183	0.128051	0.999619
Dcp1a	178.052	187.771	156.652	79.1702	150.411	-0.540566	0.355321	-1.52134	0.128174	0.999619
Tsc22d2	809.242	1086.8	636.841	852.022	846.225	-0.361743	0.237931	-1.52037	0.128419	0.999619
Cybrd1	1.83086	4.26752	5.51037	18.85	7.6147	1.93741	1.27456	1.52007	0.128494	0.999619
Gli1	5.49259	9.95755	19.2863	18.85	13.3966	1.37408	0.904488	1.51918	0.128717	0.999619
Senp3	41.1944	29.8727	61.4013	60.3202	48.1971	0.753386	0.496071	1.51871	0.128836	0.999619
Meis3	12.3583	17.0701	32.6686	26.3901	22.1218	1.07076	0.705186	1.51841	0.128912	0.999619
Renbp	49.4333	41.2527	53.1357	109.33	63.288	0.731751	0.482938	1.51521	0.12972	0.999619
Kalrn	289.277	371.275	231.042	271.441	290.758	-0.407375	0.268996	-1.51442	0.129919	0.999619
Tppp3	42.1099	73.9704	27.1583	41.4701	46.1772	-0.824767	0.544799	-1.51389	0.130054	0.999619
Kcnq1ot1	1331.04	1186.37	1055.24	987.742	1140.1	-0.298983	0.197653	-1.51267	0.130364	0.999619
Slc6a6	151.962	133.716	184.597	214.891	171.291	0.45628	0.301669	1.51252	0.130402	0.999619
Plcb4	1633.13	1815.12	1408.29	1417.52	1568.52	-0.286244	0.18929	-1.5122	0.130483	0.999619
Gucy1a2	677.877	880.532	548.282	682.372	697.266	-0.352035	0.233117	-1.51012	0.131012	0.999619
Fbxo30	75.5231	76.8154	55.4973	30.1601	59.499	-0.714384	0.473238	-1.50957	0.131154	0.999619
Mageh1	4.57716	0	5.90397	18.85	7.33279	2.05736	1.36453	1.50775	0.131619	0.999619
Zbtb20	15179.7	15390.1	12494.4	13123.4	14046.9	-0.255277	0.169329	-1.50758	0.131663	0.999619
Gm57321	4.11944	2.84502	10.2335	15.08	8.06951	1.7514	1.162	1.50723	0.131751	0.999619
Acss3	1099.89	615.946	623.459	682.372	755.417	-0.405376	0.268962	-1.50719	0.131763	0.999619
Ank2	2223.58	3074.04	2059.3	2197.92	2388.71	-0.315142	0.20914	-1.50685	0.131849	0.999619
Arap2	38.9059	42.6752	26.7647	7.54002	28.9714	-1.01575	0.674678	-1.50554	0.132185	0.999619
Prokr1	4.11944	11.3801	1.57439	0	4.26847	-2.58485	1.71733	-1.50516	0.132284	0.999619
Tbc1d17	16.9355	24.1826	36.211	41.4701	29.6998	0.928573	0.617025	1.50492	0.132345	0.999619
Tenm3	1034.9	1256.07	1059.17	701.222	1012.84	-0.358211	0.23816	-1.50407	0.132562	0.999619
Brca2	10.5275	4.26752	18.4991	22.6201	13.9785	1.35558	0.901467	1.50375	0.132647	0.999619
Fastk	18.3086	21.3376	46.051	26.3901	28.0218	0.964205	0.641315	1.50348	0.132715	0.999619
Sntb1	186.748	247.516	139.727	180.96	188.738	-0.466039	0.310143	-1.50266	0.132927	0.999619
Gm36940	22.8858	34.1402	14.9567	7.54002	19.8807	-1.16224	0.774039	-1.50152	0.133221	0.999619
Ppp1ca	7.32346	1.42251	21.6479	7.54002	9.48347	1.71777	1.14501	1.50023	0.133555	0.999619
Kcnt2	1886.71	1773.87	1410.26	1606.02	1669.21	-0.285862	0.190652	-1.49939	0.133773	0.999619
D630023O14Rik	3.66173	4.26752	8.65915	18.85	8.85961	1.69043	1.12761	1.49912	0.133842	0.999619
Gm14443	18.3086	25.6051	9.44635	7.54002	15.225	-1.29083	0.862088	-1.49733	0.134308	0.999619
Ipo4	3.66173	1.42251	12.9887	7.54002	6.40325	1.97341	1.3187	1.49649	0.134527	0.999619
B2m	95.2049	65.4354	115.324	128.18	101.036	0.561695	0.375464	1.496	0.134654	0.999619
Polr3f	43.9407	42.6752	49.5933	105.56	60.4424	0.73634	0.49226	1.49583	0.134697	0.999619
Gm44022	105.275	64.0128	56.6781	49.0101	68.7439	-0.673841	0.45066	-1.49523	0.134854	0.999619
Nisch	541.936	681.381	934.008	622.052	694.844	0.371762	0.248897	1.49364	0.135269	0.999619
Trim41	57.6722	45.5202	85.8043	75.4002	66.0993	0.645834	0.432474	1.49335	0.135346	0.999619
D630033A02Rik	32.9556	46.9428	49.5933	90.4802	54.993	0.749165	0.501721	1.49319	0.135387	0.999619
Rbbp9	15.1046	34.1402	11.0207	7.54002	16.9514	-1.27422	0.854645	-1.49093	0.135979	0.999619
Colec12	758.435	975.84	635.267	746.462	779.001	-0.334863	0.224668	-1.49048	0.136098	0.999619
Rfng	10.0698	4.26752	20.0735	18.85	13.3152	1.36597	0.916553	1.49033	0.136138	0.999619
Agbl1	27.0052	32.7177	17.7119	3.77001	20.3012	-1.18533	0.795644	-1.48978	0.136283	0.999619
Gm16168	166.609	71.1254	90.1339	52.7801	95.162	-0.6862	0.460804	-1.48914	0.136452	0.999619
Rasa4	24.7167	36.9852	25.5839	101.79	47.269	0.93468	0.627769	1.48889	0.136516	0.999619
Kat6a	416.522	435.287	314.485	358.151	381.111	-0.355283	0.239016	-1.48644	0.137163	0.999619
Xlr5a	4.57716	15.6476	25.9775	18.85	16.2631	1.30197	0.876677	1.48512	0.137512	0.999619
Tgfbi	38.9059	34.1402	37.3918	173.42	70.9646	1.49477	1.00691	1.48451	0.137675	0.999619
Tmem185b	3.66173	2.84502	9.05275	15.08	7.65988	1.77489	1.19567	1.48443	0.137695	0.999619
St3gal5	77.8117	66.8579	50.7741	33.9301	57.3435	-0.698307	0.470474	-1.48426	0.137739	0.999619
Mettl15	180.34	140.828	111.782	120.64	138.398	-0.490841	0.33098	-1.48299	0.138076	0.999619
Nmnat3	198.191	190.616	142.876	143.26	168.736	-0.444562	0.299828	-1.48272	0.138148	0.999619
Gm48873	2.7463	4.26752	4.72318	22.6201	8.58926	1.81157	1.22204	1.48241	0.13823	0.999619
Gnao1	136.857	119.491	88.9531	90.4802	108.945	-0.524588	0.353925	-1.4822	0.138286	0.999619
Rrp9	2.28858	2.84502	8.65915	11.31	6.27569	1.94886	1.31503	1.48199	0.138343	0.999619
Hdac10	7.78117	7.11254	21.6479	15.08	12.9054	1.34772	0.909512	1.48181	0.138391	0.999619
Grap2	21.9704	12.8026	8.26556	0	10.7596	-1.6383	1.10725	-1.47961	0.138976	0.999619
Pld1	628.444	539.13	473.892	452.401	523.467	-0.333232	0.225275	-1.47922	0.139081	0.999619
Reps2	638.514	674.269	467.988	588.121	592.223	-0.333331	0.225342	-1.47922	0.139082	0.999619
Gm17501	48.0602	61.1678	88.9531	75.4002	68.3953	0.63266	0.427766	1.47899	0.139143	0.999619
Nfia	7551.4	8138.17	6780.12	6333.62	7200.83	-0.257637	0.174235	-1.47868	0.139227	0.999619
Zfp579	11.4429	15.6476	24.0095	33.9301	21.2575	1.07047	0.72401	1.47852	0.139268	0.999619
Sh3bp4	74.6077	130.871	75.5708	45.2401	81.5723	-0.661091	0.447437	-1.47751	0.13954	0.999619
Shroom3	210.092	146.518	137.366	113.1	151.769	-0.49345	0.333989	-1.47744	0.139557	0.999619
Slc9a1	214.669	238.981	269.615	335.531	264.699	0.39596	0.268192	1.4764	0.139836	0.999619
Gnb2	58.5877	65.4354	85.0172	105.56	78.6501	0.593827	0.402348	1.47591	0.139969	0.999619
Txlng	346.949	301.572	250.722	248.821	287.016	-0.380491	0.257833	-1.47573	0.140017	0.999619
Ankef1	184.46	95.308	113.356	60.3202	113.361	-0.625421	0.423879	-1.47547	0.140086	0.999619
Ppp1cb	305.297	339.979	251.509	241.281	284.516	-0.379232	0.257091	-1.47509	0.140189	0.999619
Mbp	90.1701	64.0128	47.2318	52.7801	63.5487	-0.665062	0.450979	-1.4747	0.140292	0.999619
A930015D03Rik	132.738	115.223	93.6763	71.6302	103.317	-0.542557	0.367974	-1.47444	0.140362	0.999619
Sytl3	6.86574	4.26752	0.787196	0	2.98011	-2.90576	1.97089	-1.47434	0.140391	0.999619
Syde2	129.076	102.421	79.9004	79.1702	97.6418	-0.550764	0.37364	-1.47405	0.140469	0.999619
C1qa	16.0201	7.11254	29.9134	22.6201	18.9165	1.15308	0.782281	1.474	0.140482	0.999619
Gm42702	37.5327	58.3228	29.5198	18.85	36.0564	-0.868345	0.58984	-1.47217	0.140975	0.999619
Rapgef4	28.8361	18.4926	43.2958	45.2401	33.9661	0.859009	0.583549	1.47204	0.14101	0.999619
Id4	1.37315	5.69003	8.65915	15.08	7.70059	1.83732	1.2482	1.47198	0.141025	0.999619
Gm14301	0	0	0	7.54002	1.885	4.45212	3.02735	1.47063	0.14139	0.999619
Slc35f3	0	0	0	7.54002	1.885	4.45212	3.02735	1.47063	0.14139	0.999619
2610035D17Rik	304.381	240.404	205.852	207.351	239.497	-0.40847	0.277784	-1.47046	0.141437	0.999619
Gm26532	9.15432	2.84502	26.3711	7.54002	11.4776	1.53313	1.04305	1.46986	0.141599	0.999619
Grn	62.7071	64.0128	90.1339	101.79	79.661	0.581042	0.395688	1.46843	0.141987	0.999619
Peak1	2102.75	2304.46	1655.08	1979.26	2010.39	-0.283914	0.193345	-1.46843	0.141988	0.999619
2310039H08Rik	1.83086	0	6.29757	7.54002	3.91711	2.59069	1.76426	1.46843	0.141988	0.999619
Dll1	0.457716	0	1.57439	7.54002	2.39303	3.45223	2.35312	1.46709	0.142352	0.999619
Rbm22	29.2938	31.2952	53.1357	49.0101	40.6837	0.772551	0.526595	1.46707	0.142357	0.999619
Qki	1796.99	1603.17	1191.81	1579.63	1542.9	-0.307591	0.209682	-1.46694	0.142393	0.999619
Tfrc	34.7864	38.4077	33.0622	109.33	53.8967	0.836921	0.570554	1.46686	0.142415	0.999619
Kazn	1684.4	1344.27	1292.18	1161.16	1370.5	-0.301479	0.205556	-1.46665	0.142471	0.999619
Il3ra	15.1046	19.9151	24.4031	49.0101	27.1082	0.983395	0.670858	1.46588	0.142682	0.999619
Ckb	25.6321	25.6051	40.5406	52.7801	36.1395	0.820409	0.56055	1.46358	0.143309	0.999619
Gm56906	62.7071	39.8302	36.9982	11.31	37.7114	-0.906973	0.619806	-1.46332	0.14338	0.999619
Gabra3	765.301	573.271	619.917	380.771	584.815	-0.392982	0.26857	-1.46324	0.143402	0.999619
Camk2a	5.95031	5.69003	9.44635	26.3901	11.8692	1.4598	0.997949	1.4628	0.143523	0.999619
Cilp	53.0951	44.0977	174.757	49.0101	80.2401	1.23377	0.843524	1.46264	0.143567	0.999619
Gm14410	54.0105	55.4778	36.6046	22.6201	42.1782	-0.783076	0.536742	-1.45894	0.144581	0.999619
Medag	221.077	288.769	220.415	131.95	215.553	-0.463753	0.317893	-1.45883	0.144612	0.999619
Mmp14	134.569	133.716	186.172	177.19	157.912	0.44415	0.304518	1.45853	0.144694	0.999619
Gm6277	38.4481	39.8302	24.7967	11.31	28.5963	-0.949636	0.651363	-1.45792	0.144863	0.999619
Fmo2	517.677	315.797	356.993	252.591	360.764	-0.431569	0.296105	-1.45749	0.144982	0.999619
Lingo2	0	1.42251	2.36159	7.54002	2.83103	3.24507	2.22654	1.45745	0.144992	0.999619
Cyb5r3	10.5275	9.95755	20.8607	26.3901	16.9339	1.1601	0.796464	1.45657	0.145235	0.999619
Pcdh9	390.432	578.961	495.54	806.782	567.929	0.409851	0.281612	1.45537	0.145566	0.999619
Magi1	839.909	748.239	645.894	640.902	718.736	-0.305391	0.209853	-1.45526	0.145597	0.999619
Jade3	72.7769	34.1402	31.0942	30.1601	42.0428	-0.82991	0.570381	-1.45501	0.145667	0.999619
4833411C07Rik	21.9704	24.1826	11.0207	7.54002	16.1784	-1.21022	0.831803	-1.45494	0.145687	0.999619
Ccdc126	14.1892	19.9151	7.08476	3.77001	11.2398	-1.46702	1.00831	-1.45493	0.145688	0.999619
Eef1b2	13.7315	4.26752	23.2223	22.6201	15.9603	1.25375	0.861901	1.45464	0.145769	0.999619
Grip1	2.28858	2.84502	14.5631	3.77001	5.86668	2.01804	1.38789	1.45404	0.145936	0.999619
Nckap5	1981.91	2015.69	1715.69	1594.71	1827	-0.268761	0.184856	-1.4539	0.145975	0.999619
Sphk2	5.03488	1.42251	7.47836	18.85	8.19645	1.7588	1.21122	1.45209	0.146476	0.999619
Pkn3	2.28858	0	4.72318	11.31	4.58045	2.40324	1.65784	1.44962	0.147164	0.999619
Zfp954	2.28858	0	4.72318	11.31	4.58045	2.40324	1.65784	1.44962	0.147164	0.999619
Tfcp2l1	1.37315	1.42251	1.96799	15.08	4.96092	2.36811	1.63377	1.44948	0.147205	0.999619
Gm28307	2.7463	0	5.90397	11.31	4.99007	2.28643	1.57763	1.44928	0.14726	0.999619
Zfp983	11.4429	4.26752	24.7967	15.08	13.8968	1.32403	0.913891	1.44878	0.147398	0.999619
Npr1	90.1701	93.8855	161.769	94.2502	110.019	0.543803	0.375425	1.4485	0.147477	0.999619
2610037D02Rik	247.624	294.459	205.852	203.581	237.879	-0.396599	0.273802	-1.44849	0.14748	0.999619
Glrx5	8.6966	2.84502	8.65915	30.1601	12.5902	1.48378	1.02454	1.44824	0.14755	0.999619
Zfp970	57.6722	38.4077	29.9134	22.6201	37.1534	-0.829829	0.573174	-1.44778	0.147679	0.999619
Camta2	49.891	55.4778	73.9964	90.4802	67.4614	0.618105	0.427215	1.44682	0.147947	0.999619
Adhfe1	75.0654	49.7878	43.6894	26.3901	48.7332	-0.75375	0.521069	-1.44654	0.148025	0.999619
Rpl36al	2.7463	0	8.65915	7.54002	4.73637	2.31115	1.59799	1.44628	0.148098	0.999619
Clybl	352.899	324.332	228.287	305.371	302.722	-0.383473	0.265213	-1.44591	0.148203	0.999619
Ptch2	28.8361	54.0553	57.8589	79.1702	54.9801	0.724494	0.501551	1.44451	0.148597	0.999619
Il27	1.37315	2.84502	6.29757	11.31	5.45644	2.07971	1.43991	1.44433	0.148646	0.999619
Frmd5	42.5676	5.69003	8.65915	11.31	17.0567	-1.38869	0.962152	-1.44332	0.148931	0.999619
Myo1f	129.991	98.153	105.878	256.361	147.596	0.581263	0.403106	1.44196	0.149313	0.999619
Tmem200a	9.61204	8.53505	7.47836	45.2401	17.7164	1.33245	0.924777	1.44084	0.14963	0.999619
Trpt1	0	1.42251	5.11677	3.77001	2.57732	3.26817	2.26879	1.44049	0.149729	0.999619
Ppp1r18os	7.78117	5.69003	7.87196	33.9301	13.8183	1.41107	0.979802	1.44015	0.149824	0.999619
Celf2	21848.6	18373.1	16679.1	16991.4	18473.1	-0.256771	0.178431	-1.43905	0.150135	0.999619
5830444B04Rik	5.49259	8.53505	18.8927	15.08	12.0001	1.36129	0.946219	1.43866	0.150246	0.999619
Ctsk	18.3086	17.0701	31.4878	37.7001	26.1417	0.930329	0.64711	1.43767	0.150529	0.999619
Hexb	149.215	143.673	222.776	165.88	170.386	0.442603	0.307882	1.43757	0.150555	0.999619
Adh1	145.554	150.786	97.2187	120.64	128.55	-0.482036	0.335523	-1.43667	0.150812	0.999619
Pdss1	102.071	113.801	72.8156	75.4002	91.0218	-0.543874	0.378592	-1.43657	0.15084	0.999619
Gpatch4	16.9355	18.4926	38.9662	26.3901	25.1961	0.952091	0.663158	1.43569	0.15109	0.999619
Rgs7	46.687	166.433	45.6574	41.4701	75.062	-1.27351	0.887289	-1.43528	0.151207	0.999619
Gm49972	19.2241	27.0276	11.0207	7.54002	16.2031	-1.20117	0.837433	-1.43434	0.151474	0.999619
Ablim3	108.936	52.6328	54.3165	45.2401	65.2815	-0.694337	0.484179	-1.43405	0.151558	0.999619
Clspn	5.49259	8.53505	13.7759	22.6201	12.6059	1.34379	0.93715	1.43391	0.151597	0.999619
Rbfox1	76.8963	28.4502	69.6668	116.87	72.9709	0.720731	0.502725	1.43365	0.151672	0.999619
Itpr1	494.791	466.583	387.694	377.001	431.517	-0.328747	0.229579	-1.43196	0.152156	0.999619
Ppl	36.1596	24.1826	60.6141	41.4701	40.6066	0.783104	0.546893	1.43192	0.152168	0.999619
Atg16l2	66.8265	41.2527	95.6443	71.6302	68.8384	0.638371	0.446348	1.43021	0.152657	0.999619
Gm26826	3.20401	1.42251	8.26556	11.31	6.05053	1.92749	1.34928	1.42853	0.15314	0.999619
Sat1	71.4037	82.5054	113.75	105.56	93.3048	0.532359	0.372775	1.4281	0.153264	0.999619
Lyz2	19.2241	5.69003	36.6046	18.85	20.0922	1.14848	0.80467	1.42727	0.153503	0.999619
Gatb	70.4883	48.3653	39.3598	30.1601	47.0934	-0.7364	0.515983	-1.42718	0.153528	0.999619
Gm16337	1.83086	0	5.90397	7.54002	3.81871	2.54314	1.78226	1.42692	0.153602	0.999619
Rhbdd3	16.4778	9.95755	26.7647	30.1601	20.84	1.04007	0.730234	1.4243	0.15436	0.999619
Tspan6	0.915432	0	5.90397	3.77001	2.64735	3.07153	2.15666	1.42421	0.154387	0.999619
Sobp	479.229	567.581	453.818	354.381	463.752	-0.345019	0.242293	-1.42397	0.154455	0.999619
Gm13483	116.718	98.153	81.0812	60.3202	89.068	-0.556815	0.391375	-1.42271	0.154819	0.999619
Camk2b	6.86574	7.11254	1.57439	0	3.88817	-2.47882	1.74374	-1.42155	0.155156	0.999619
Diaph2	2815.87	3113.87	2415.12	2544.76	2722.4	-0.2585	0.181969	-1.42057	0.155441	0.999619
Cpt1c	62.2494	88.1955	115.718	98.0202	91.0457	0.553024	0.389732	1.41898	0.155904	0.999619
Rab28	376.243	452.357	356.6	271.441	364.16	-0.364962	0.257243	-1.41874	0.155973	0.999619
G2e3	121.295	122.336	90.9211	75.4002	102.488	-0.514899	0.362952	-1.41864	0.156003	0.999619
Kirrel3	87.4238	28.4502	32.6686	33.9301	45.6182	-0.844259	0.595151	-1.41856	0.156026	0.999619
Hspa9	56.7568	35.5627	73.6028	75.4002	60.3306	0.653903	0.461193	1.41785	0.156235	0.999619
Cyp27a1	307.127	227.601	217.266	180.96	233.239	-0.410966	0.289862	-1.4178	0.156249	0.999619
Gm56797	0	0	1.96799	3.77001	1.4345	4.19316	2.95776	1.41768	0.156283	0.999619
Garin5a	0	0	1.96799	3.77001	1.4345	4.19316	2.95776	1.41768	0.156283	0.999619
Cdh20	0	0	1.96799	3.77001	1.4345	4.19316	2.95776	1.41768	0.156283	0.999619
Gm25410	0	0	1.96799	3.77001	1.4345	4.19316	2.95776	1.41768	0.156283	0.999619
Trem2	2.7463	2.84502	4.32958	18.85	7.19273	1.84958	1.30591	1.41631	0.156685	0.999619
Sgsh	8.23889	1.42251	10.6271	22.6201	10.7271	1.53256	1.08316	1.41491	0.157096	0.999619
Rasa3	589.081	574.693	453.425	490.101	526.825	-0.311447	0.220154	-1.41467	0.157164	0.999619
Sh3pxd2b	255.863	320.064	408.948	320.451	326.332	0.371962	0.263096	1.41379	0.157425	0.999619
Tmem132d	6.86574	1.42251	5.90397	26.3901	10.1456	1.64537	1.16425	1.41324	0.157585	0.999619
Trpm6	9.15432	18.4926	25.5839	30.1601	20.8477	1.05187	0.744707	1.41246	0.157815	0.999619
Garem1	153.793	149.363	116.505	98.0202	129.42	-0.469495	0.332458	-1.41219	0.157894	0.999619
Serpinh1	84.6775	71.1254	110.207	116.87	95.7201	0.522592	0.370058	1.41219	0.157894	0.999619
Ndufs2	15.1046	17.0701	31.4878	30.1601	23.4557	0.957217	0.678544	1.41069	0.158335	0.999619
Nupr1	20.5972	18.4926	55.4973	15.08	27.4168	0.984963	0.699115	1.40887	0.158873	0.999619
Slc38a7	35.2441	32.7177	46.4446	71.6302	46.5091	0.72059	0.511733	1.40814	0.15909	0.999619
Slc44a5	4.11944	4.26752	13.3823	11.31	8.26983	1.58879	1.12848	1.40791	0.159158	0.999619
Foxj2	62.2494	66.8579	83.4428	113.1	81.4126	0.564099	0.400786	1.40748	0.159285	0.999619
Rabif	85.5929	95.308	69.2732	41.4701	72.9111	-0.60876	0.432703	-1.40688	0.159464	0.999619
Slc6a2	0.457716	0	3.93598	3.77001	2.04093	3.41583	2.42835	1.40665	0.159533	0.999619
Arhgap24	7741.35	5510.79	5644.19	5198.84	6023.8	-0.289429	0.205796	-1.40639	0.159609	0.999619
Pgs1	45.3139	42.6752	72.0284	64.0902	56.0269	0.643578	0.458015	1.40514	0.159978	0.999619
Wsb1	290.192	371.275	389.268	459.941	377.669	0.353974	0.252024	1.40453	0.160162	0.999619
Peds1	32.9556	17.0701	34.6366	64.0902	37.1881	0.844084	0.601172	1.40406	0.1603	0.999619
Bcl2l12	12.3583	24.1826	31.0942	37.7001	26.3338	0.941674	0.671263	1.40284	0.160665	0.999619
Brd2	52.1796	58.3228	79.9004	86.7102	69.2783	0.587622	0.419286	1.40148	0.16107	0.999619
Calr	25.6321	19.9151	52.7421	26.3901	31.1698	0.871712	0.622532	1.40027	0.161433	0.999619
Carmil2	0.457716	0	1.18079	7.54002	2.29463	3.36503	2.40342	1.4001	0.161484	0.999619
Rhobtb3	160.658	268.854	167.673	131.95	182.284	-0.472187	0.337263	-1.40006	0.161496	0.999619
Rab2a	842.655	985.798	762.399	723.842	828.674	-0.292134	0.208767	-1.39933	0.161713	0.999619
C4b	22.4281	19.9151	44.4766	30.1601	29.245	0.867511	0.620036	1.39913	0.161774	0.999619
Mis18a	4.57716	9.95755	9.44635	30.1601	13.5353	1.36066	0.972628	1.39895	0.161827	0.999619
Ctcflos	241.674	172.123	159.014	147.03	179.96	-0.436284	0.311953	-1.39856	0.161946	0.999619
Usf1	17.3932	21.3376	25.1903	52.7801	29.1753	0.911664	0.651903	1.39847	0.161973	0.999619
Aamp	21.9704	22.7601	38.5726	41.4701	31.1933	0.830413	0.593862	1.39833	0.162015	0.999619
Tmcc3	752.485	769.577	553.005	693.682	692.187	-0.30597	0.219027	-1.39695	0.162428	0.999619
Cdc6	1.37315	2.84502	1.57439	18.85	6.16065	2.12291	1.51992	1.39672	0.162496	0.999619
Yipf3	10.0698	7.11254	21.2543	18.85	14.3217	1.20622	0.863608	1.39672	0.162497	0.999619
Gm42477	0	1.42251	1.96799	7.54002	2.73263	3.15487	2.26152	1.39502	0.16301	0.999619
Opcml	2015.78	2210.58	2528.47	2507.06	2315.47	0.253946	0.182243	1.39345	0.163484	0.999619
Gm30122	8.23889	11.3801	20.4671	22.6201	15.6765	1.15261	0.827341	1.39315	0.163575	0.999619
Zfp182	229.773	204.841	194.437	105.56	183.653	-0.462427	0.332096	-1.39245	0.163786	0.999619
Ccbe1	912.686	567.581	667.542	456.171	650.995	-0.382555	0.274812	-1.39206	0.163903	0.999619
Ms4a4d	268.222	248.939	191.289	211.121	229.892	-0.379997	0.273322	-1.39029	0.16444	0.999619
Gm12098	11.4429	9.95755	3.93598	0	6.33411	-1.9298	1.38806	-1.39029	0.164441	0.999619
Rnf144b	27.0052	12.8026	25.1903	60.3202	31.3296	0.931683	0.671091	1.38831	0.165042	0.999619
Il17rc	22.8858	27.0276	41.3278	45.2401	34.1203	0.793949	0.572004	1.38801	0.165133	0.999619
Hoxa3	51.2642	52.6328	80.294	75.4002	64.8978	0.59576	0.429264	1.38786	0.165179	0.999619
Has1	13.7315	1.42251	25.9775	15.08	14.0529	1.36705	0.985836	1.38669	0.165537	0.999619
Fam120b	261.356	240.404	217.66	147.03	216.612	-0.410883	0.296538	-1.3856	0.165869	0.999619
Ms4a4a	17.8509	11.3801	5.90397	3.77001	9.72624	-1.49427	1.07874	-1.38521	0.165989	0.999619
Ccm2	300.262	317.219	232.616	252.591	275.672	-0.35748	0.258306	-1.38394	0.166377	0.999619
Xkr6	123.126	135.138	77.5388	113.1	112.226	-0.503084	0.363633	-1.38349	0.166513	0.999619
Cyp39a1	102.528	93.8855	74.7836	52.7801	80.9944	-0.561197	0.405675	-1.38337	0.166553	0.999619
Invs	285.157	280.234	231.436	199.811	249.159	-0.370268	0.267665	-1.38333	0.166565	0.999619
Ube2j2	81.4735	81.0829	94.4635	150.8	101.955	0.527781	0.381711	1.38267	0.166765	0.999619
Ndrg4	15.1046	14.2251	36.6046	18.85	21.1961	1.00879	0.729908	1.38208	0.166948	0.999619
Map3k5	576.265	581.806	473.498	463.711	523.82	-0.302829	0.21913	-1.38196	0.166984	0.999619
Mcrip1	38.4481	55.4778	68.8796	75.4002	59.5514	0.632755	0.457997	1.38157	0.167104	0.999619
Dgkq	24.259	34.1402	53.1357	41.4701	38.2512	0.763228	0.552802	1.38065	0.167386	0.999619
Map4k1	9.15432	7.11254	2.36159	0	4.65711	-2.22614	1.61545	-1.37802	0.168196	0.999619
Ankrd33b	8.6966	5.69003	12.5951	26.3901	13.343	1.27484	0.925227	1.37787	0.168245	0.999619
Mtres1	32.0401	29.8727	16.5311	15.08	23.381	-0.950559	0.690145	-1.37733	0.168409	0.999619
Osbp2	64.0802	68.2804	99.5803	90.4802	80.6053	0.54162	0.393352	1.37694	0.168532	0.999619
Gm32618	314.909	337.134	259.775	248.821	290.16	-0.349974	0.254219	-1.37666	0.168616	0.999619
Dpp6	2.28858	0	6.69116	7.54002	4.12994	2.3431	1.70278	1.37605	0.168807	0.999619
Ccdc124	5.49259	1.42251	9.83995	15.08	7.95877	1.64815	1.19856	1.37511	0.169096	0.999619
Adap2	447.189	332.867	260.562	358.151	349.692	-0.375324	0.27309	-1.37436	0.16933	0.999619
Tdrp	7.78117	8.53505	2.36159	0	4.66945	-2.21415	1.61117	-1.37425	0.169365	0.999619
Slc40a1	21.0549	15.6476	9.05275	3.77001	12.3813	-1.32376	0.963659	-1.37368	0.169542	0.999619
C2	5.95031	9.95755	17.7119	18.85	13.1175	1.24658	0.907494	1.37366	0.169548	0.999619
Ephb2	75.0654	122.336	106.665	188.5	123.142	0.541681	0.394339	1.37364	0.169552	0.999619
Frg1	37.5327	42.6752	64.1565	60.3202	51.1711	0.654603	0.476585	1.37353	0.169588	0.999619
Pde1a	789.102	779.534	596.694	697.452	715.696	-0.290819	0.211938	-1.37219	0.170004	0.999619
Lama4	1111.79	1217.67	1105.22	738.922	1043.4	-0.316432	0.230664	-1.37183	0.170117	0.999619
Paxx	5.03488	2.84502	12.9887	11.31	8.04466	1.57979	1.15161	1.3718	0.170126	0.999619
Gm45493	0.457716	1.42251	3.54238	7.54002	3.24066	2.64891	1.93152	1.37141	0.170247	0.999619
Atp5g3	15.1046	8.53505	22.4351	30.1601	19.0587	1.05218	0.767981	1.37006	0.170667	0.999619
Pi16	141.434	64.0128	192.469	109.33	126.812	0.57341	0.418846	1.36902	0.170992	0.999619
Lmx1a	49.891	55.4778	69.2732	94.2502	67.2231	0.592682	0.432927	1.36901	0.170995	0.999619
Pcdh15	2.28858	2.84502	7.47836	11.31	5.9805	1.83498	1.34328	1.36604	0.171926	0.999619
Zfas1	8.6966	7.11254	18.4991	18.85	13.2896	1.21561	0.891597	1.36341	0.172754	0.999619
Fbxl6	8.23889	7.11254	20.4671	15.08	12.7246	1.24381	0.91234	1.36332	0.172783	0.999619
Tns1	1467.44	1288.79	1107.19	1191.32	1263.69	-0.267864	0.196549	-1.36284	0.172934	0.999619
Fndc3a	1065.56	1150.81	873.787	968.892	1014.76	-0.271964	0.199888	-1.36058	0.173647	0.999619
Gm10855	101.155	69.7029	68.486	33.9301	68.3186	-0.637951	0.468949	-1.36038	0.173709	0.999619
Tssc4	8.23889	9.95755	20.8607	18.85	14.4768	1.16282	0.855002	1.36002	0.173825	0.999619
Ank3	48.0602	31.2952	46.4446	94.2502	55.0125	0.70154	0.515928	1.35976	0.173905	0.999619
Limk2	93.8318	82.5054	63.7629	52.7801	73.2201	-0.566149	0.416531	-1.3592	0.174083	0.999619
Jade1	154.25	197.729	129.887	128.18	152.512	-0.43463	0.319775	-1.35917	0.174092	0.999619
Haus5	1.37315	1.42251	5.90397	7.54002	4.05991	2.23272	1.64324	1.35873	0.174233	0.999619
Gm38248	4.57716	4.26752	8.65915	18.85	9.08847	1.50139	1.10583	1.35771	0.174556	0.999619
Rab29	14.6469	22.7601	31.0942	37.7001	26.5503	0.887242	0.653656	1.35735	0.174669	0.999619
Syt17	13.2738	38.4077	11.4143	11.31	18.6015	-1.13576	0.83758	-1.356	0.1751	0.999619
Plat	89.2546	108.111	129.887	143.26	117.628	0.466649	0.344182	1.35582	0.175156	0.999619
Secisbp2	54.9259	39.8302	67.6988	82.9402	61.3488	0.613242	0.452341	1.35571	0.175192	0.999619
Ugcg	111.225	157.898	176.332	184.73	157.546	0.436849	0.322292	1.35545	0.175275	0.999619
Tfr2	0.915432	5.69003	0	0	1.65137	-3.75106	2.76801	-1.35514	0.175372	0.999619
Gm49307	45.3139	36.9852	14.9567	37.7001	33.739	-0.860428	0.63502	-1.35496	0.17543	0.999619
Rpl27	9.61204	2.84502	18.4991	15.08	11.509	1.35235	0.998218	1.35477	0.175492	0.999619
Prrc2a	92.0009	103.843	119.654	158.34	118.46	0.472425	0.348724	1.35473	0.175505	0.999619
Lypd6b	2.7463	5.69003	0.393598	0	2.20748	-3.03935	2.24473	-1.35399	0.17574	0.999619
Aco1	140.061	159.321	113.356	101.79	128.632	-0.45125	0.333463	-1.35322	0.175984	0.999619
Dhrs7	36.1596	28.4502	44.4766	67.8602	44.2366	0.710691	0.525441	1.35256	0.176195	0.999619
Myo1d	260.898	240.404	206.245	173.42	220.242	-0.37853	0.279911	-1.35232	0.176272	0.999619
Ugdh	148.3	153.631	279.061	124.41	176.351	0.486446	0.359723	1.35228	0.176286	0.999619
Snrnp70	627.529	800.872	776.569	1006.59	802.89	0.311073	0.230256	1.35099	0.1767	0.999619
Cask	1084.79	1095.33	903.307	912.342	998.942	-0.264441	0.195942	-1.34959	0.177149	0.999619
Ccdc152	67.2843	8.53505	20.0735	15.08	27.7432	-1.10647	0.820408	-1.34868	0.177439	0.999619
B4galt5	189.037	207.686	259.381	248.821	226.231	0.367274	0.272344	1.34856	0.177477	0.999619
Thy1	12.3583	15.6476	30.307	22.6201	20.2333	0.987912	0.732645	1.34842	0.177524	0.999619
Ip6k2	135.942	139.406	109.027	82.9402	116.829	-0.470942	0.349308	-1.34821	0.17759	0.999619
Prrx1	1003.31	964.46	1214.25	1142.31	1081.08	0.262701	0.194854	1.34819	0.177596	0.999619
Lmo2	91.0855	79.6604	162.162	75.4002	102.077	0.551115	0.408813	1.34808	0.177631	0.999619
Gda	421.556	469.428	490.423	633.362	503.692	0.31781	0.235773	1.34795	0.177675	0.999619
Grem2	6.86574	2.84502	8.65915	22.6201	10.2475	1.45311	1.07814	1.3478	0.177724	0.999619
Rtn4rl2	8.6966	8.53505	2.75519	0	4.99671	-2.09971	1.55857	-1.34721	0.177914	0.999619
Ranbp9	691.609	660.044	450.67	652.212	613.633	-0.322991	0.23978	-1.34703	0.17797	0.999619
Trmt2b	97.0358	81.0829	66.9116	49.0101	73.5101	-0.568631	0.422176	-1.34691	0.178011	0.999619
Psme1	3.66173	0	9.83995	7.54002	5.26042	2.04298	1.5176	1.34619	0.178241	0.999619
Sergef	157.912	160.743	126.739	101.79	136.796	-0.44111	0.327704	-1.34606	0.178283	0.999619
Csrp1	18.7664	29.8727	38.5726	45.2401	33.1129	0.79887	0.593735	1.3455	0.178465	0.999619
Gdf11	1.37315	2.84502	3.14878	15.08	5.61175	1.99835	1.48643	1.3444	0.17882	0.999619
Chordc1	135.026	147.941	113.356	82.9402	119.816	-0.469687	0.349391	-1.3443	0.178851	0.999619
Ptprs	112.598	135.138	148.78	192.27	147.197	0.43685	0.325005	1.34413	0.178906	0.999619
Gm42778	9.15432	5.69003	23.2223	11.31	12.3442	1.27141	0.947133	1.34238	0.179473	0.999619
D630003M21Rik	58.1299	106.688	39.3598	71.6302	68.952	-0.653483	0.486903	-1.34212	0.179557	0.999619
Upp2	436.203	465.16	307.794	422.241	407.85	-0.335868	0.250409	-1.34128	0.17983	0.999619
E330034L11Rik	32.4978	36.9852	22.0415	11.31	25.7086	-0.907063	0.676726	-1.34037	0.180125	0.999619
Gm37311	114.887	153.631	89.3467	105.56	115.856	-0.478944	0.357494	-1.33973	0.180334	0.999619
Nedd4l	754.774	1089.64	728.156	754.002	831.643	-0.312137	0.233018	-1.33954	0.180395	0.999619
Taf1c	6.86574	9.95755	21.2543	15.08	13.2894	1.20384	0.898757	1.33945	0.180424	0.999619
Spout1	3.20401	5.69003	7.87196	18.85	8.90401	1.51734	1.1334	1.33875	0.180653	0.999619
Olfm2	10.0698	2.84502	7.08476	33.9301	13.4824	1.38459	1.0345	1.33842	0.180758	0.999619
Cdh4	23.8012	51.2103	24.7967	7.54002	26.8371	-0.97515	0.728619	-1.33835	0.180781	0.999619
Gm49942	8.6966	5.69003	1.96799	0	4.08866	-2.28498	1.70799	-1.33781	0.180957	0.999619
Ralgps1	194.987	170.701	151.535	113.1	157.581	-0.426169	0.319053	-1.33573	0.181638	0.999619
Zfp637	10.9852	4.26752	14.1695	26.3901	13.9531	1.22838	0.919782	1.33551	0.18171	0.999619
Samd12	81.9312	27.0276	33.0622	30.1601	43.0453	-0.807457	0.6048	-1.33508	0.181849	0.999619
Gm49322	0	0	1.57439	3.77001	1.3361	4.06381	3.04412	1.33497	0.181886	0.999619
Sco2	0	0	1.57439	3.77001	1.3361	4.06381	3.04412	1.33497	0.181886	0.999619
Wfikkn1	0	0	1.57439	3.77001	1.3361	4.06381	3.04412	1.33497	0.181886	0.999619
Kcnc2	42.5676	31.2952	39.3598	94.2502	51.8682	0.720354	0.539627	1.33491	0.181906	0.999619
Gm36129	34.3287	32.7177	19.6799	15.08	25.4516	-0.886611	0.664637	-1.33398	0.182211	0.999619
Gm55122	6.86574	2.84502	6.29757	26.3901	10.5996	1.47465	1.10585	1.3335	0.182367	0.999619
Cib1	4.57716	7.11254	9.44635	22.6201	10.939	1.36579	1.02491	1.33259	0.182666	0.999619
Maged1	22.4281	48.3653	72.0284	37.7001	45.1305	0.759364	0.570028	1.33215	0.18281	0.999619
Adipor2	274.63	236.136	209.394	180.96	225.28	-0.372487	0.279686	-1.3318	0.182924	0.999619
Pkp2	116.718	45.5202	53.9229	49.0101	66.2927	-0.673038	0.505703	-1.3309	0.183223	0.999619
Vhl	15.5623	11.3801	20.4671	37.7001	21.2774	0.981002	0.737552	1.33008	0.183493	0.999619
Junb	18.3086	27.0276	48.4125	26.3901	30.0347	0.840535	0.632148	1.32965	0.183634	0.999619
Tjp1	266.848	278.812	195.225	237.511	244.599	-0.361477	0.271925	-1.32933	0.183741	0.999619
Pphln1	185.375	207.686	136.972	165.88	173.978	-0.402832	0.30317	-1.32874	0.183935	0.999619
Pex2	92.0009	96.7305	74.7836	45.2401	77.1888	-0.560079	0.421712	-1.32811	0.184142	0.999619
Tnr	0.457716	0	0.787196	7.54002	2.19623	3.27422	2.46583	1.32784	0.184231	0.999619
Gm16230	0.457716	0	0.787196	7.54002	2.19623	3.27422	2.46583	1.32784	0.184231	0.999619
Gm37194	0.457716	0	0.787196	7.54002	2.19623	3.27422	2.46583	1.32784	0.184231	0.999619
Zfp950	399.128	342.824	318.421	260.131	330.126	-0.339467	0.255667	-1.32777	0.184253	0.999619
Cobl	27.0052	21.3376	42.115	41.4701	32.982	0.772209	0.581681	1.32755	0.184327	0.999619
Bank1	103.444	61.1678	47.2318	67.8602	69.9259	-0.608208	0.458209	-1.32736	0.18439	0.999619
Smoc1	141.434	69.7029	48.0189	101.79	90.2366	-0.625903	0.471906	-1.32633	0.184731	0.999619
Klhl2	379.904	297.304	282.21	245.051	301.117	-0.351555	0.265167	-1.32579	0.18491	0.999619
Dnajc6	25.1744	8.53505	24.4031	49.0101	26.7807	0.952649	0.718892	1.32516	0.185117	0.999619
Trak1	578.095	651.509	545.527	433.551	552.17	-0.305342	0.230421	-1.32515	0.185122	0.999619
Hoxc4	178.509	173.546	201.129	271.441	206.156	0.386752	0.292101	1.32404	0.185491	0.999619
Dtx3	73.2346	68.2804	129.494	67.8602	84.7172	0.554893	0.419426	1.32298	0.185841	0.999619
Akap13	3173.35	3012.87	2783.13	2431.66	2850.25	-0.243012	0.18383	-1.32194	0.186188	0.999619
Gm42636	3.20401	1.42251	9.83995	7.54002	5.50162	1.84941	1.39928	1.32169	0.18627	0.999619
Lockd	9.61204	7.11254	19.2863	18.85	13.7152	1.16179	0.87907	1.32161	0.186297	0.999619
Esyt3	2.28858	0	3.54238	11.31	4.28525	2.26779	1.71715	1.32067	0.186613	0.999619
Atp1a2	213.296	234.714	147.993	203.581	199.896	-0.394025	0.298495	-1.32004	0.186821	0.999619
Rnf43	1.37315	7.11254	0.393598	0	2.21982	-3.01749	2.28689	-1.31947	0.187011	0.999619
Epha4	26.0898	39.8302	18.4991	15.08	24.8748	-0.901249	0.683598	-1.31839	0.187373	0.999619
Gm43820	37.9904	39.8302	26.7647	11.31	28.9738	-0.857037	0.650503	-1.3175	0.187671	0.999619
Zfp664	85.5929	116.646	66.1245	75.4002	85.9408	-0.525277	0.398825	-1.31706	0.187819	0.999619
Ampd3	344.202	184.926	228.68	150.8	227.152	-0.452697	0.343726	-1.31703	0.187828	0.999619
Ptov1	10.9852	15.6476	25.1903	26.3901	19.5533	0.980581	0.744734	1.31669	0.187944	0.999619
Tmem91	0.457716	1.42251	3.14878	7.54002	3.14226	2.57416	1.95599	1.31604	0.18816	0.999619
Zfp267	34.7864	44.0977	25.5839	15.08	29.887	-0.828384	0.629764	-1.31539	0.188379	0.999619
Entr1	64.9957	81.0829	103.123	101.79	87.7479	0.505627	0.384445	1.31521	0.188438	0.999619
Gm45062	23.8012	21.3376	10.6271	11.31	16.769	-1.06394	0.809779	-1.31386	0.188892	0.999619
Eef2	24.259	21.3376	49.5933	26.3901	30.395	0.816952	0.621826	1.31379	0.188916	0.999619
Morc4	49.4333	72.5479	40.147	33.9301	49.0146	-0.663852	0.50535	-1.31365	0.188964	0.999619
9630002D21Rik	453.139	308.684	330.622	252.591	336.259	-0.368119	0.280261	-1.31348	0.18902	0.999619
9530003O04Rik	26.5475	45.5202	19.6799	18.85	27.6494	-0.864466	0.658197	-1.31338	0.189053	0.999619
Tmem64	53.0951	59.7453	36.211	33.9301	45.7454	-0.664645	0.506105	-1.31325	0.189098	0.999619
Pcolce2	318.113	300.149	367.62	410.931	349.203	0.318375	0.242525	1.31275	0.189267	0.999619
2010013B24Rik	1.37315	0	1.18079	11.31	3.46599	2.63702	2.01002	1.31194	0.189541	0.999619
Irf7	0.915432	2.84502	6.69116	7.54002	4.49791	2.0646	1.57416	1.31156	0.18967	0.999619
Lig1	5.03488	2.84502	12.2015	11.31	7.84786	1.52369	1.16295	1.31019	0.190131	0.999619
Rplp1	37.075	12.8026	46.4446	45.2401	35.3906	0.813523	0.621096	1.30982	0.190257	0.999619
Cdc25b	10.0698	11.3801	19.2863	26.3901	16.7815	1.04893	0.801029	1.30948	0.190371	0.999619
Bcl9l	70.4883	68.2804	104.303	90.4802	83.3881	0.509029	0.388734	1.30945	0.190381	0.999619
Tbrg4	6.40802	8.53505	15.7439	18.85	12.3843	1.21215	0.925882	1.30918	0.190472	0.999619
Nrep	341.914	425.33	305.432	301.601	343.569	-0.329468	0.251665	-1.30916	0.190482	0.999619
BC065397	45.3139	48.3653	33.8494	15.08	35.6522	-0.777195	0.593739	-1.30898	0.19054	0.999619
Wnt10b	12.816	12.8026	29.9134	18.85	18.5955	0.999976	0.764269	1.30841	0.190735	0.999619
Tfdp2	295.227	254.629	194.044	245.051	247.238	-0.362546	0.277096	-1.30837	0.190746	0.999619
Tpt1	33.871	25.6051	51.9549	45.2401	39.1678	0.708277	0.541393	1.30825	0.190789	0.999619
Mrc1	226.112	108.111	205.065	271.441	202.682	0.464257	0.354987	1.30782	0.190936	0.999619
Ifngas1	1.83086	4.26752	0	0	1.5246	-3.65849	2.79765	-1.3077	0.190974	0.999619
Plec	66.8265	81.0829	104.697	101.79	88.5992	0.49914	0.381754	1.30749	0.191046	0.999619
Hcfc1r1	1.37315	0	3.54238	7.54002	3.11389	2.59261	1.98434	1.30653	0.191372	0.999619
Gm44178	1.37315	0	3.54238	7.54002	3.11389	2.59261	1.98434	1.30653	0.191372	0.999619
Nell1	1.37315	0	3.54238	7.54002	3.11389	2.59261	1.98434	1.30653	0.191372	0.999619
Zfp319	3.20401	2.84502	6.29757	15.08	6.85666	1.66458	1.27407	1.30651	0.19138	0.999619
Cmtm3	25.6321	31.2952	44.4766	49.0101	37.6035	0.716321	0.548277	1.30649	0.191385	0.999619
Cyp7b1	139.146	187.771	157.833	305.371	197.53	0.455332	0.348696	1.30581	0.191616	0.999619
Rai2	174.39	187.771	122.015	158.34	160.629	-0.409821	0.313903	-1.30557	0.1917	0.999619
Crtc3	588.165	624.481	549.463	414.701	544.202	-0.304619	0.23334	-1.30547	0.191732	0.999619
Lonp2	449.935	405.415	364.865	316.681	384.224	-0.314477	0.240985	-1.30497	0.191905	0.999619
Ndufa11	3.66173	1.42251	10.6271	7.54002	5.81285	1.77829	1.36477	1.30299	0.192577	0.999619
Stab2	3.20401	0	5.51037	11.31	5.0061	2.0431	1.5683	1.30275	0.19266	0.999619
Klf13	286.988	280.234	224.744	222.431	253.599	-0.342494	0.262988	-1.30232	0.192808	0.999619
B930095G15Rik	27.9207	32.7177	46.051	52.7801	39.8674	0.694981	0.533849	1.30183	0.192974	0.999619
Gm12796	114.429	76.8154	138.94	128.18	114.591	0.470063	0.361161	1.30153	0.193076	0.999619
Nab2	16.4778	9.95755	24.4031	30.1601	20.2496	0.964229	0.740899	1.30143	0.193111	0.999619
Cd300lb	30.667	21.3376	24.4031	79.1702	38.8945	0.827971	0.636482	1.30085	0.193308	0.999619
Sfxn3	17.3932	14.2251	27.1583	33.9301	23.1767	0.893107	0.686647	1.30068	0.193368	0.999619
Gm44053	2.28858	1.42251	2.75519	15.08	5.38658	1.97121	1.51565	1.30057	0.193406	0.999619
Atrnl1	2453.36	2532.06	2182.5	2043.35	2302.82	-0.235846	0.181459	-1.29972	0.193698	0.999619
Rgs14	6.86574	4.26752	1.18079	0	3.07851	-2.50014	1.92402	-1.29944	0.193794	0.999619
Cwf19l2	347.864	369.852	310.155	248.821	319.173	-0.331381	0.255047	-1.29929	0.193844	0.999619
Wls	516.761	539.13	647.469	629.592	583.238	0.27799	0.214119	1.2983	0.194184	0.999619
Ggta1	28.8361	19.9151	33.4558	56.5501	34.6893	0.77079	0.59393	1.29778	0.194364	0.999619
Dcaf4	21.9704	9.95755	22.8287	45.2401	24.9992	0.92908	0.716297	1.29706	0.194611	0.999619
Mis12	15.1046	27.0276	10.2335	7.54002	14.9765	-1.13676	0.877578	-1.29534	0.195202	0.999619
Cdk5rap3	20.1395	27.0276	46.4446	30.1601	30.9429	0.790449	0.610758	1.29421	0.195593	0.999619
Bmper	1393.29	1128.05	1157.57	2058.43	1434.33	0.336125	0.259725	1.29416	0.195611	0.999619
E4f1	32.9556	52.6328	55.4973	79.1702	55.064	0.633425	0.489734	1.29341	0.19587	0.999619
Aff1	1158.02	1066.88	811.599	1048.06	1021.14	-0.274926	0.212749	-1.29226	0.196268	0.999619
C79130	20.1395	32.7177	15.3503	7.54002	18.9369	-1.02443	0.792952	-1.29191	0.196387	0.999619
Egfl7	16.9355	15.6476	21.2543	45.2401	24.7694	0.900611	0.697133	1.29188	0.1964	0.999619
Exoc6	142.807	112.378	83.0492	109.33	111.891	-0.468392	0.362996	-1.29035	0.196929	0.999619
Nxf1	92.4586	136.561	147.206	162.11	134.584	0.442591	0.343179	1.28968	0.197162	0.999619
Ahnak2	66.3688	73.9704	124.771	67.8602	83.2425	0.540318	0.419086	1.28928	0.197302	0.999619
4930523C07Rik	209.634	184.926	187.353	79.1702	165.271	-0.475296	0.368823	-1.28868	0.197508	0.999619
Slc30a1	5.49259	2.84502	7.87196	18.85	8.7649	1.46955	1.14055	1.28846	0.197585	0.999619
Map2k5	520.881	543.398	466.414	388.311	479.751	-0.29646	0.230093	-1.28844	0.197594	0.999619
Ftsj3	3.20401	7.11254	11.4143	15.08	9.20273	1.4066	1.092	1.28809	0.197714	0.999619
Lmna	81.9312	106.688	122.803	135.72	111.786	0.456859	0.354721	1.28794	0.197767	0.999619
Pomgnt2	9.61204	17.0701	6.29757	0	8.24492	-1.59105	1.2371	-1.28611	0.198403	0.999619
Rmdn1	216.5	221.911	186.565	139.49	191.117	-0.383019	0.297828	-1.28604	0.198428	0.999619
Gm56659	2.28858	5.69003	0.393598	0	2.09305	-2.94909	2.29367	-1.28575	0.198531	0.999619
Pcdh7	2971.49	4216.31	2635.14	3287.45	3277.6	-0.281755	0.219259	-1.28504	0.19878	0.999619
Golm2	96.1204	135.138	80.6876	82.9402	98.7216	-0.487905	0.379713	-1.28493	0.198817	0.999619
Gm37144	2.28858	2.84502	6.69116	11.31	5.7837	1.7532	1.36474	1.28464	0.198917	0.999619
Ush2a	0.457716	0	3.14878	3.77001	1.84413	3.23167	2.51604	1.28443	0.198992	0.999619
4732496C06Rik	0.457716	2.84502	5.51037	7.54002	4.08828	2.17642	1.69513	1.28392	0.199168	0.999619
Tln2	244.42	310.107	199.554	237.511	247.898	-0.358821	0.279474	-1.28391	0.199172	0.999619
Pik3r6	44.8562	34.1402	19.6799	30.1601	32.2091	-0.781684	0.608879	-1.28381	0.199209	0.999619
E2f7	3.20401	1.42251	12.5951	3.77001	5.24792	1.87093	1.45741	1.28373	0.199236	0.999619
Capn2	218.331	193.461	257.019	271.441	235.063	0.34717	0.270493	1.28347	0.199327	0.999619
Pmpca	18.3086	14.2251	33.0622	26.3901	22.9965	0.88364	0.688837	1.2828	0.199562	0.999619
Tubb2a	9.15432	2.84502	26.7647	3.77001	10.6335	1.42728	1.11275	1.28266	0.199612	0.999619
Synpo2	174.39	177.813	132.643	135.72	155.142	-0.395303	0.308198	-1.28263	0.199622	0.999619
Jazf1	527.289	667.156	483.338	486.331	541.029	-0.295726	0.230563	-1.28263	0.199622	0.999619
Igf2r	284.242	295.882	447.914	275.211	325.812	0.358715	0.279728	1.28237	0.199713	0.999619
Gm14296	36.6173	27.0276	22.8287	3.77001	22.5609	-0.994684	0.775749	-1.28222	0.199764	0.999619
Ankrd44	832.585	581.806	553.399	599.432	641.805	-0.307355	0.23999	-1.2807	0.2003	0.999619
D430013B06Rik	32.9556	42.6752	22.8287	18.85	29.3274	-0.80026	0.625252	-1.2799	0.200581	0.999619
Hnrnpul1	189.494	207.686	157.439	143.26	174.47	-0.381949	0.298469	-1.27969	0.200653	0.999619
Ss18l1	13.2738	7.11254	12.5951	37.7001	17.6704	1.09192	0.854327	1.27811	0.201212	0.999619
Golga4	354.272	389.767	320.389	263.901	332.082	-0.321936	0.251959	-1.27773	0.201344	0.999619
Ptms	51.2642	45.5202	70.0604	75.4002	60.5613	0.566533	0.443457	1.27754	0.201412	0.999619
Per2	51.2642	42.6752	33.4558	18.85	36.5613	-0.736782	0.576849	-1.27725	0.201513	0.999619
Kpna6	54.9259	54.0553	64.1565	105.56	69.6745	0.562233	0.44025	1.27708	0.201575	0.999619
Mad1l1	162.031	162.166	136.972	94.2502	138.855	-0.427954	0.335114	-1.27704	0.201589	0.999619
Trmt1	17.8509	17.0701	45.2638	15.08	23.8162	0.920189	0.720767	1.27668	0.201715	0.999619
Ikzf2	274.172	211.954	152.322	233.741	218.047	-0.396272	0.310481	-1.27631	0.201844	0.999619
Mir703	0.915432	0	4.72318	3.77001	2.35215	2.86648	2.24598	1.27627	0.20186	0.999619
Dnajb1	2.28858	0	3.14878	11.31	4.18685	2.2196	1.74008	1.27557	0.202107	0.999619
Plp1	9.15432	2.84502	11.4143	22.6201	11.5084	1.29492	1.01573	1.27487	0.202355	0.999619
Zcchc7	2189.26	2288.81	1838.89	1975.48	2073.11	-0.233771	0.183381	-1.27478	0.202387	0.999619
Nsmce2	991.871	891.912	748.23	833.172	866.296	-0.262247	0.205894	-1.2737	0.20277	0.999619
Socs3	2.7463	1.42251	11.4143	3.77001	4.83829	1.91951	1.50727	1.2735	0.202841	0.999619
Qars	6.40802	7.11254	16.1375	15.08	11.1845	1.23002	0.966563	1.27257	0.20317	0.999619
Epha6	2.28858	9.95755	11.4143	18.85	10.6276	1.36945	1.0765	1.27213	0.203327	0.999619
Adrb3	59.0454	76.8154	37.3918	56.5501	57.4507	-0.606494	0.476898	-1.27175	0.203463	0.999619
Rasl12	62.7071	113.801	94.8571	165.88	109.311	0.529652	0.416699	1.27107	0.203705	0.999619
Rps10	5.03488	2.84502	18.1055	3.77001	7.43885	1.58164	1.24444	1.27096	0.203741	0.999619
Lamb2	25.1744	32.7177	59.0397	30.1601	36.773	0.737042	0.580012	1.27074	0.203823	0.999619
Gm19514	18.7664	17.0701	36.211	26.3901	24.6094	0.847222	0.666918	1.27035	0.203959	0.999619
Sorl1	14.1892	14.2251	6.29757	3.77001	9.62046	-1.35954	1.07039	-1.27014	0.204035	0.999619
Tef	241.674	206.264	145.631	211.121	201.172	-0.387487	0.305157	-1.2698	0.204156	0.999619
Utp14b	15.1046	24.1826	11.8079	0	12.7738	-1.30335	1.02666	-1.2695	0.204263	0.999619
Trp53inp1	113.971	93.8855	81.8684	60.3202	87.5113	-0.501261	0.394932	-1.26923	0.204358	0.999619
Nherf2	11.4429	11.3801	25.5839	18.85	16.8142	1.01	0.795844	1.2691	0.204407	0.999619
Ids	26.5475	15.6476	30.7006	49.0101	30.4765	0.800506	0.630834	1.26896	0.204454	0.999619
Gm13832	2.7463	1.42251	8.26556	7.54002	4.99359	1.85246	1.46052	1.26836	0.204671	0.999619
Ebag9	47.6025	45.5202	31.4878	22.6201	36.8077	-0.713041	0.562197	-1.26831	0.204686	0.999619
Msto1	7.32346	4.26752	20.4671	7.54002	9.89952	1.34803	1.06317	1.26793	0.204823	0.999619
Fxyd1	5.03488	8.53505	18.4991	11.31	10.8448	1.26558	0.998435	1.26756	0.204955	0.999619
AI662270	2.28858	1.42251	4.72318	11.31	4.93607	1.90629	1.50394	1.26753	0.204967	0.999619
Abi2	359.765	436.71	290.869	354.381	360.431	-0.320768	0.253177	-1.26697	0.205165	0.999619
Dlc1	6649.7	7121.07	5743.77	6081.03	6398.89	-0.220356	0.173955	-1.26674	0.205247	0.999619
E330013P04Rik	32.9556	25.6051	70.0604	22.6201	37.8103	0.771981	0.609533	1.26651	0.20533	0.999619
Fhip2b	39.3636	28.4502	52.7421	56.5501	44.2765	0.651542	0.514575	1.26617	0.205451	0.999619
Klra4	5.49259	4.26752	0	3.77001	3.38253	-2.56886	2.03092	-1.26487	0.205918	0.999619
Irf2bpl	34.3287	28.4502	56.6781	41.4701	40.2318	0.67893	0.536921	1.26449	0.206055	0.999619
Msi1	2.7463	8.53505	1.18079	0	3.11553	-2.45379	1.94172	-1.26372	0.20633	0.999619
Gm26705	3.20401	0	5.11677	11.31	4.9077	2.00167	1.5842	1.26352	0.206402	0.999619
Cd27	3.66173	1.42251	13.3823	3.77001	5.55914	1.79787	1.42309	1.26335	0.206463	0.999619
Mapk3	15.5623	9.95755	24.7967	26.3901	19.1767	0.952515	0.754168	1.263	0.206588	0.999619
1810037I17Rik	12.3583	11.3801	21.6479	26.3901	17.9441	0.97445	0.771539	1.263	0.206591	0.999619
Gm12022	59.9608	79.6604	53.5293	30.1601	55.8277	-0.618468	0.489787	-1.26273	0.206686	0.999619
Rela	37.9904	32.7177	62.5821	45.2401	44.6326	0.647796	0.513047	1.26265	0.206717	0.999619
Cep85	57.6722	52.6328	71.6348	94.2502	69.0475	0.537629	0.426156	1.26158	0.207101	0.999619
Abhd3	34.3287	39.8302	20.8607	22.6201	29.4099	-0.781369	0.619472	-1.26135	0.207184	0.999619
Zadh2	168.44	139.406	131.462	86.7102	131.504	-0.440028	0.349088	-1.26051	0.207485	0.999619
Dennd6a	460.005	425.33	361.323	361.921	402.145	-0.294409	0.233731	-1.2596	0.207813	0.999619
Nlrp1a	6.40802	2.84502	0.787196	0	2.51006	-2.65405	2.10784	-1.25913	0.207984	0.999619
Zdhhc12	0	1.42251	1.18079	7.54002	2.53583	2.9557	2.34789	1.25888	0.208075	0.999619
Fhad1	0	1.42251	1.18079	7.54002	2.53583	2.9557	2.34789	1.25888	0.208075	0.999619
Gm24401	0.457716	5.69003	0	0	1.53694	-3.63404	2.8873	-1.25863	0.208165	0.999619
Gm1043	0.457716	5.69003	0	0	1.53694	-3.63404	2.8873	-1.25863	0.208165	0.999619
Usp6nl	173.932	176.391	130.281	139.49	155.024	-0.388177	0.308728	-1.25734	0.20863	0.999619
Cmklr2	20.1395	14.2251	9.05275	3.77001	11.7968	-1.23608	0.983578	-1.25672	0.208855	0.999619
Dennd2a	545.598	763.887	547.495	505.181	590.54	-0.30192	0.240333	-1.25626	0.209023	0.999619
Gm38329	1.37315	0	3.14878	7.54002	3.01549	2.52836	2.01323	1.25587	0.209162	0.999619
Tgif2-ps1	1.37315	0	3.14878	7.54002	3.01549	2.52836	2.01323	1.25587	0.209162	0.999619
Gar1	9.61204	8.53505	19.6799	18.85	14.1693	1.08128	0.861108	1.25568	0.209232	0.999619
Tpd52	81.0157	59.7453	44.8702	52.7801	59.6028	-0.577719	0.460426	-1.25475	0.20957	0.999619
Mx1	5.03488	0	6.29757	15.08	6.60312	1.75542	1.39928	1.25451	0.209655	0.999619
B4galt6	43.483	22.7601	48.4125	64.0902	44.6865	0.676467	0.539294	1.25436	0.209712	0.999619
Pik3c3	129.076	103.843	88.5595	79.1702	100.162	-0.463569	0.369825	-1.25348	0.21003	0.999619
S1pr3	18.3086	25.6051	56.2845	15.08	28.8196	0.866164	0.69106	1.25338	0.210066	0.999619
Kirrel	919.552	1119.51	812.386	889.722	935.293	-0.263242	0.210089	-1.253	0.210204	0.999619
Micu2	303.008	315.797	238.52	260.131	279.364	-0.322088	0.257083	-1.25286	0.210258	0.999619
Srsf5	648.126	654.354	806.482	746.462	713.856	0.259637	0.207262	1.2527	0.210314	0.999619
Papss2	304.839	200.574	215.298	165.88	221.648	-0.388124	0.309988	-1.25206	0.210548	0.999619
Tnfrsf23	5.49259	11.3801	19.6799	15.08	12.9081	1.1574	0.924701	1.25164	0.2107	0.999619
Gm43788	99.7821	75.3929	60.2205	64.0902	74.8714	-0.521689	0.416804	-1.25164	0.210701	0.999619
Gm48543	32.9556	52.6328	22.4351	30.1601	34.5459	-0.745979	0.596395	-1.25081	0.211003	0.999619
Acoxl	0.915432	1.42251	1.57439	11.31	3.80559	2.27768	1.82154	1.25042	0.211148	0.999619
Zwint	203.684	263.164	159.801	207.351	208.5	-0.374379	0.299411	-1.25039	0.211158	0.999619
Aqp7	20.1395	17.0701	11.4143	0	12.156	-1.29709	1.03752	-1.25019	0.21123	0.999619
Ndnf	24.7167	15.6476	7.08476	15.08	15.6323	-1.09095	0.872717	-1.25006	0.211277	0.999619
Gprc5a	2.7463	1.42251	5.51037	11.31	5.2473	1.81167	1.4496	1.24977	0.211384	0.999619
Selenom	3.20401	4.26752	12.5951	7.54002	6.90167	1.54171	1.23518	1.24816	0.211972	0.999619
5830408C22Rik	33.4133	31.2952	19.6799	15.08	24.8671	-0.837159	0.670906	-1.2478	0.212103	0.999619
Flii	24.7167	38.4077	57.8589	37.7001	39.6708	0.694945	0.557085	1.24747	0.212227	0.999619
Mir1946b	0.457716	0	0.393598	7.54002	2.09783	3.18358	2.55272	1.24713	0.212349	0.999619
Gm16793	0.457716	0	0.393598	7.54002	2.09783	3.18358	2.55272	1.24713	0.212349	0.999619
Ccl12	0	0	1.18079	3.77001	1.2377	3.921	3.14486	1.2468	0.212472	0.999619
Tnfsf11	0	0	1.18079	3.77001	1.2377	3.921	3.14486	1.2468	0.212472	0.999619
Gm26972	0	0	1.18079	3.77001	1.2377	3.921	3.14486	1.2468	0.212472	0.999619
Elfn1	0	0	1.18079	3.77001	1.2377	3.921	3.14486	1.2468	0.212472	0.999619
Exoc3l	0	0	1.18079	3.77001	1.2377	3.921	3.14486	1.2468	0.212472	0.999619
Flot1	28.3784	38.4077	48.4125	56.5501	42.9372	0.65088	0.522157	1.24652	0.212573	0.999619
Maob	146.469	116.646	85.0172	116.87	116.251	-0.448757	0.360147	-1.24604	0.21275	0.999619
Ckap4	16.4778	12.8026	23.6159	33.9301	21.7066	0.88912	0.713764	1.24568	0.212883	0.999619
Map3k13	53.0951	31.2952	28.7326	18.85	32.9932	-0.764879	0.61432	-1.24508	0.213101	0.999619
Psmc2	29.2938	25.6051	39.7534	52.7801	36.8581	0.693369	0.556987	1.24486	0.213184	0.999619
Gm45413	37.5327	46.9428	24.7967	26.3901	33.9156	-0.724614	0.582091	-1.24485	0.213188	0.999619
Slc4a3	20.1395	17.0701	29.9134	37.7001	26.2058	0.806641	0.648014	1.24479	0.213209	0.999619
Cpped1	183.544	145.096	139.727	98.0202	141.597	-0.422286	0.339341	-1.24443	0.213342	0.999619
Dym	466.87	524.905	425.479	377.001	448.564	-0.289249	0.232477	-1.2442	0.213425	0.999619
Rgs17	38.4481	41.2527	18.1055	33.9301	32.9341	-0.759626	0.610679	-1.24391	0.213534	0.999619
Bmpr1a	646.295	721.211	579.77	550.421	624.424	-0.267634	0.215164	-1.24386	0.213552	0.999619
Mrps2	3.66173	0	5.90397	11.31	5.21893	1.90676	1.5336	1.24332	0.213749	0.999619
Wars2	244.878	206.264	174.364	180.96	201.617	-0.357276	0.287442	-1.24295	0.213886	0.999619
Cnnm2	235.266	196.306	168.066	169.65	192.322	-0.36283	0.29209	-1.24218	0.214168	0.999619
Mras	64.9957	76.8154	59.0397	22.6201	55.8677	-0.634977	0.511807	-1.24066	0.214732	0.999619
Aoah	59.5031	17.0701	74.7836	52.7801	51.0342	0.714449	0.575867	1.24065	0.214735	0.999619
Lhx9	4.57716	2.84502	0.393598	0	1.95394	-2.90098	2.33933	-1.24009	0.214941	0.999619
Fam177a	4.57716	2.84502	0.393598	0	1.95394	-2.90098	2.33933	-1.24009	0.214941	0.999619
Per1	46.2293	48.3653	32.6686	22.6201	37.4708	-0.692666	0.558848	-1.23945	0.215178	0.999619
Bcs1l	10.9852	25.6051	10.6271	0	11.8044	-1.33946	1.08187	-1.2381	0.215679	0.999619
D630036H23Rik	2.7463	2.84502	0	0	1.39783	-3.55965	2.87583	-1.23778	0.215797	0.999619
Gm20878	2.7463	2.84502	0	0	1.39783	-3.55965	2.87583	-1.23778	0.215797	0.999619
Tmx4	78.7272	89.618	73.2092	26.3901	66.9861	-0.601353	0.485882	-1.23765	0.215845	0.999619
Cyld	237.097	190.616	262.136	286.521	244.092	0.338839	0.273965	1.2368	0.216162	0.999619
Gstcd	88.3392	68.2804	86.9851	147.03	97.6588	0.494163	0.39967	1.23643	0.2163	0.999619
Rgs2	3.20401	1.42251	6.29757	11.31	5.55853	1.73474	1.40338	1.23612	0.216414	0.999619
Dnaja1	80.1003	99.5755	76.358	33.9301	72.491	-0.567677	0.459259	-1.23607	0.216432	0.999619
Gm20275	57.2145	32.7177	97.6123	37.7001	56.3111	0.659385	0.533553	1.23584	0.216519	0.999619
Myh11	33.4133	39.8302	24.0095	15.08	28.0833	-0.793327	0.64214	-1.23544	0.216666	0.999619
Parp3	63.6225	56.9003	135.004	37.7001	73.3068	0.624535	0.505544	1.23537	0.216692	0.999619
Cdc14a	338.252	411.105	262.53	346.841	339.682	-0.324418	0.262732	-1.23478	0.216911	0.999619
Ddx5	867.83	881.955	1222.12	870.872	960.695	0.274505	0.22234	1.23462	0.216972	0.999619
Ptprb	92.9164	64.0128	59.0397	45.2401	65.3023	-0.556964	0.451174	-1.23448	0.217025	0.999619
Mylk	58.5877	82.5054	45.6574	49.0101	58.9401	-0.572336	0.463706	-1.23427	0.217104	0.999619
Akap6	13.2738	14.2251	4.72318	7.54002	9.94051	-1.30174	1.05512	-1.23373	0.217302	0.999619
Trim33	329.556	322.909	272.37	248.821	293.414	-0.31259	0.253507	-1.23306	0.217552	0.999619
Hmgn1	32.9556	42.6752	50.3805	67.8602	48.4679	0.615587	0.499245	1.23304	0.217562	0.999619
Myh15	1.83086	1.42251	5.90397	7.54002	4.17434	1.97078	1.59864	1.23278	0.217657	0.999619
Tspan5	1787.38	1840.73	1554.71	1541.93	1681.19	-0.227773	0.184767	-1.23276	0.217666	0.999619
Crip2	19.2241	18.4926	34.6366	30.1601	25.6283	0.800547	0.649854	1.23189	0.217991	0.999619
Gm19337	34.7864	27.0276	18.4991	15.08	23.8483	-0.84572	0.686934	-1.23115	0.218266	0.999619
Gm30363	0	0	4.72318	0	1.18079	4.16614	3.38427	1.23103	0.218312	0.999619
Gm13092	0	0	4.72318	0	1.18079	4.16614	3.38427	1.23103	0.218312	0.999619
Nnat	373.496	197.729	187.746	256.361	253.833	-0.408689	0.332	-1.23099	0.218326	0.999619
Cdon	815.65	795.182	1098.93	821.862	882.905	0.268742	0.218373	1.23066	0.218451	0.999619
Slc36a1	34.7864	49.7878	46.4446	90.4802	55.3747	0.623598	0.506735	1.23062	0.218466	0.999619
Btbd19	15.1046	14.2251	27.5519	26.3901	20.8179	0.88073	0.715757	1.23049	0.218514	0.999619
Dennd2c	13.2738	7.11254	11.8079	37.7001	17.4736	1.06299	0.864218	1.23	0.218695	0.999619
Kbtbd2	117.175	120.913	88.1659	86.7102	103.241	-0.440338	0.35824	-1.22917	0.219007	0.999619
Zfp781	12.816	9.95755	4.32958	3.77001	7.7183	-1.46421	1.19165	-1.22873	0.219174	0.999619
Foxc2	4.11944	1.42251	0	0	1.38549	-3.58162	2.9152	-1.2286	0.219222	0.999619
Erp44	211.923	247.516	175.938	184.73	205.027	-0.350266	0.285165	-1.22829	0.219337	0.999619
Camkmt	757.978	583.228	554.186	554.191	612.396	-0.280662	0.2285	-1.22828	0.219342	0.999619
Dcun1d5	133.195	156.476	121.622	82.9402	123.558	-0.432818	0.352401	-1.2282	0.219373	0.999619
Marcks	164.32	206.264	227.106	245.051	210.685	0.351295	0.286033	1.22816	0.219386	0.999619
Snhg5	14.6469	14.2251	29.5198	22.6201	20.253	0.893711	0.727842	1.22789	0.219487	0.999619
Gm6330	21.5127	29.8727	14.1695	11.31	19.2162	-0.937889	0.76407	-1.22749	0.219638	0.999619
Selenbp1	73.6923	69.7029	57.8589	30.1601	57.8535	-0.58934	0.480562	-1.22636	0.220065	0.999619
Neat1	2831.89	3162.23	3161.77	3917.04	3268.23	0.236595	0.193062	1.22549	0.220391	0.999619
Arhgef25	64.0802	93.8855	114.931	98.0202	92.7292	0.477487	0.389682	1.22532	0.220453	0.999619
Crim1	429.795	298.727	312.91	260.131	325.391	-0.336558	0.274672	-1.22531	0.22046	0.999619
Scamp3	8.6966	9.95755	25.1903	11.31	13.7886	1.09464	0.893601	1.22497	0.220585	0.999619
Dennd1b	705.34	660.044	562.845	580.581	627.203	-0.260441	0.212627	-1.22487	0.220623	0.999619
Tafazzin	62.2494	68.2804	75.9644	116.87	80.8411	0.503813	0.411504	1.22432	0.220832	0.999619
Mplkip	83.762	76.8154	68.0924	30.1601	64.7075	-0.579566	0.473598	-1.22375	0.221046	0.999619
Tnni3	0.915432	0	4.32958	3.77001	2.25375	2.79015	2.28048	1.22349	0.221144	0.999619
Eda	1515.96	2069.75	1280.37	1692.73	1639.7	-0.276941	0.226433	-1.22306	0.221307	0.999619
Gata4	5.95031	1.42251	0.393598	0	1.9416	-2.91812	2.38645	-1.22279	0.22141	0.999619
Eya3	348.78	314.374	268.827	267.671	299.913	-0.308951	0.252761	-1.2223	0.221594	0.999619
Cbx6	57.6722	54.0553	98.7931	56.5501	66.7677	0.547531	0.44804	1.22206	0.221686	0.999619
Cdk9	73.2346	62.5903	78.326	124.41	84.6403	0.499925	0.409151	1.22186	0.221761	0.999619
Zfp84	27.0052	32.7177	20.0735	7.54002	21.8341	-0.907038	0.742469	-1.22165	0.221839	0.999619
Gm10060	15.5623	7.11254	4.32958	3.77001	7.69362	-1.48313	1.21493	-1.22075	0.222182	0.999619
Bfar	140.977	137.983	128.707	56.5501	116.054	-0.482324	0.39523	-1.22036	0.222327	0.999619
Bcl11b	5.49259	7.11254	0.787196	3.77001	4.29058	-2.03689	1.66909	-1.22036	0.222329	0.999619
Mgp	58.5877	45.5202	122.803	30.1601	64.2676	0.660139	0.540998	1.22022	0.22238	0.999619
St7l	399.586	442.4	306.219	388.311	384.129	-0.301615	0.247209	-1.22008	0.222433	0.999619
Stxbp4	172.559	180.658	150.354	109.33	153.226	-0.391681	0.321077	-1.2199	0.222503	0.999619
Nr1h2	13.7315	17.0701	25.9775	30.1601	21.7348	0.860652	0.705531	1.21986	0.222516	0.999619
Gm11290	4.11944	2.84502	9.44635	11.31	6.93021	1.50129	1.23071	1.21985	0.222521	0.999619
Gm49883	13.7315	7.11254	18.8927	26.3901	16.5317	1.00434	0.823416	1.21972	0.22257	0.999619
Gtdc1	381.277	376.965	338.888	260.131	339.315	-0.309606	0.253878	-1.21951	0.222651	0.999619
Kctd9	163.405	203.419	241.669	218.661	206.788	0.350764	0.287627	1.21951	0.222651	0.999619
Gm48529	0.457716	0	2.75519	3.77001	1.74573	3.12902	2.56677	1.21905	0.222825	0.999619
Naf1	40.7367	65.4354	39.7534	18.85	41.1939	-0.699477	0.574018	-1.21856	0.22301	0.999619
Dcaf15	10.0698	11.3801	25.5839	15.08	15.5284	1.0158	0.833603	1.21856	0.223011	0.999619
Trappc12	87.4238	96.7305	68.0924	60.3202	78.1417	-0.490527	0.402791	-1.21782	0.223292	0.999619
Cbarp	1.37315	1.42251	4.72318	7.54002	3.76471	2.06209	1.6949	1.21665	0.223739	0.999619
Chek1	1.37315	1.42251	4.72318	7.54002	3.76471	2.06209	1.6949	1.21665	0.223739	0.999619
Phc3	498.453	466.583	418.001	369.461	438.124	-0.281776	0.23165	-1.21639	0.223837	0.999619
Arxes1	0.915432	0	1.57439	7.54002	2.50746	2.73227	2.24852	1.21514	0.224313	0.999619
Ccdc66	121.752	113.801	98.7931	64.0902	99.6091	-0.461656	0.380005	-1.21487	0.224417	0.999619
Capn11	1.83086	5.69003	0.393598	0	1.97862	-2.85295	2.34944	-1.21431	0.22463	0.999619
Psma4	13.7315	8.53505	31.4878	11.31	16.2661	1.03296	0.850973	1.21386	0.224802	0.999619
Zfp503	12.3583	21.3376	26.3711	33.9301	23.4993	0.846281	0.697257	1.21373	0.224851	0.999619
Ldb1	77.354	83.928	127.132	86.7102	93.7811	0.465653	0.383661	1.21371	0.224858	0.999619
Anxa11	154.25	143.673	117.686	105.56	130.292	-0.400477	0.329967	-1.21369	0.224866	0.999619
Lrrc8c	256.321	278.812	203.884	226.201	241.304	-0.327259	0.269651	-1.21364	0.224886	0.999619
Nkain2	92.4586	75.3929	69.6668	37.7001	68.8046	-0.548222	0.451744	-1.21357	0.224912	0.999619
Rabac1	12.3583	11.3801	23.2223	22.6201	17.3952	0.945897	0.77957	1.21336	0.224993	0.999619
Adcy10	1.83086	0	1.57439	11.31	3.67882	2.3085	1.9029	1.21315	0.225074	0.999619
Milr1	5.03488	1.42251	7.08476	15.08	7.15555	1.53546	1.26577	1.21307	0.225104	0.999619
Ect2l	14.6469	14.2251	5.51037	7.54002	10.4806	-1.23912	1.02171	-1.21278	0.225213	0.999619
Pld4	15.1046	21.3376	18.8927	52.7801	27.0288	0.854854	0.705109	1.21237	0.22537	0.999619
Zfp60	59.5031	32.7177	60.6141	86.7102	59.8863	0.586169	0.483628	1.21203	0.225503	0.999619
Gpkow	22.4281	36.9852	37.7854	60.3202	39.3797	0.688164	0.567809	1.21196	0.225527	0.999619
Tenm2	1.37315	1.42251	7.47836	3.77001	3.51101	2.10867	1.74383	1.20922	0.226579	0.999619
8030423F21Rik	5.95031	0	2.75519	22.6201	7.83139	1.7083	1.41301	1.20899	0.226668	0.999619
Spata1	53.0951	39.8302	34.243	18.85	36.5046	-0.703194	0.581862	-1.20852	0.226846	0.999619
Cyhr1	13.2738	19.9151	30.7006	26.3901	22.5699	0.84452	0.698882	1.20839	0.226898	0.999619
Mtf1	59.9608	79.6604	43.6894	52.7801	59.0227	-0.558143	0.461957	-1.20821	0.226965	0.999619
Rsl1d1	24.259	35.5627	47.2318	45.2401	38.0734	0.666746	0.552131	1.20759	0.227206	0.999619
Cct8	45.3139	62.5903	68.0924	90.4802	66.6192	0.533556	0.441855	1.20754	0.227226	0.999619
Rims1	6.40802	4.26752	9.83995	18.85	9.84139	1.27321	1.05494	1.20691	0.227467	0.999619
Rfx3	511.269	463.738	379.035	433.551	446.898	-0.280349	0.232309	-1.20679	0.227512	0.999619
Susd6	649.499	662.889	550.644	546.651	602.421	-0.257027	0.212992	-1.20674	0.227531	0.999619
Gm4787	4.57716	4.26752	0.787196	0	2.40797	-2.55943	2.12139	-1.20648	0.227631	0.999619
Gm13814	4.57716	4.26752	0.787196	0	2.40797	-2.55943	2.12139	-1.20648	0.227631	0.999619
Cbx4	15.1046	14.2251	16.1375	45.2401	22.6768	0.904962	0.750213	1.20627	0.227712	0.999619
Wnk4	3.66173	0	5.51037	11.31	5.12053	1.86641	1.54841	1.20537	0.228061	0.999619
2900026A02Rik	135.026	100.998	144.45	177.19	139.416	0.402904	0.334293	1.20524	0.22811	0.999619
Gm15419	2.28858	2.84502	15.7439	0	5.21938	1.86289	1.5458	1.20513	0.228154	0.999619
Slc31a2	16.0201	8.53505	18.4991	33.9301	19.2461	0.941914	0.782205	1.20418	0.228521	0.999619
Gm57146	96.1204	83.928	75.5708	41.4701	74.2723	-0.52508	0.436087	-1.20407	0.228561	0.999619
Pi15	127.703	155.053	98.7931	116.87	124.605	-0.411648	0.341921	-1.20393	0.228618	0.999619
Cdc73	480.144	462.315	393.204	384.541	430.051	-0.275746	0.229077	-1.20373	0.228694	0.999619
Fkbp10	17.8509	22.7601	36.6046	30.1601	26.8439	0.770903	0.640492	1.20361	0.22874	0.999619
Vat1	21.0549	17.0701	37.7854	26.3901	25.5751	0.790471	0.658268	1.20084	0.229815	0.999619
Pde4c	6.86574	8.53505	2.75519	0	4.53899	-1.94257	1.6186	-1.20015	0.230082	0.999619
Bsdc1	68.6574	68.2804	49.5933	41.4701	57.0003	-0.551412	0.459568	-1.19985	0.230198	0.999619
Exd1	36.6173	39.8302	27.9455	11.31	28.9257	-0.782977	0.65277	-1.19947	0.230346	0.999619
Sec24d	846.317	1041.28	886.776	648.442	855.703	-0.276812	0.230818	-1.19926	0.230426	0.999619
Max	134.569	129.448	138.153	226.201	157.093	0.40319	0.336318	1.19884	0.230591	0.999619
Ctsd	21.0549	5.69003	37.3918	15.08	19.8042	0.993886	0.829124	1.19872	0.230637	0.999619
Rpl3	16.4778	7.11254	20.0735	30.1601	18.456	0.955264	0.796973	1.19861	0.230678	0.999619
Gpd2	109.852	108.111	80.6876	79.1702	94.4551	-0.444428	0.370797	-1.19858	0.230693	0.999619
Tcf7	2.28858	9.95755	1.57439	0	3.45513	-2.25249	1.88018	-1.19802	0.23091	0.999619
Wdpcp	491.587	502.145	417.607	403.391	453.683	-0.270979	0.226202	-1.19795	0.230936	0.999619
Naga	8.6966	25.6051	27.1583	33.9301	23.8475	0.882314	0.736729	1.19761	0.231069	0.999619
Gm47580	23.8012	25.6051	12.2015	15.08	19.172	-0.907848	0.758339	-1.19715	0.231247	0.999619
Ccdc127	25.1744	25.6051	33.8494	52.7801	34.3523	0.696236	0.581763	1.19677	0.231396	0.999619
Mrap	21.9704	24.1826	12.2015	11.31	17.4161	-0.947973	0.792125	-1.19675	0.231405	0.999619
Cnmd	7.32346	2.84502	1.18079	0	2.83732	-2.39262	2.00124	-1.19557	0.231863	0.999619
Cth	7.32346	2.84502	1.18079	0	2.83732	-2.39262	2.00124	-1.19557	0.231863	0.999619
Gm48834	4.57716	7.11254	1.57439	0	3.31602	-2.21754	1.85532	-1.19523	0.231995	0.999619
Top1	586.792	652.931	510.497	524.031	568.563	-0.260832	0.218303	-1.19481	0.23216	0.999619
Katnbl1	40.279	55.4778	72.0284	64.0902	57.9688	0.549671	0.460259	1.19426	0.232375	0.999619
Bicd1	326.809	310.107	271.583	237.511	286.502	-0.307129	0.257193	-1.19416	0.232417	0.999619
Zfp143	54.9259	58.3228	62.9757	109.33	71.3887	0.527256	0.441609	1.19394	0.2325	0.999619
Hp	16.4778	4.26752	31.8814	11.31	15.9842	1.08553	0.909229	1.19391	0.232514	0.999619
Slc15a2	20.5972	24.1826	12.9887	7.54002	16.3272	-0.987613	0.827235	-1.19387	0.232528	0.999619
Tmem259	45.7716	68.2804	83.4428	75.4002	68.2237	0.521024	0.436565	1.19346	0.232688	0.999619
Gm47508	6.86574	5.69003	11.8079	18.85	10.8034	1.18697	0.994729	1.19326	0.232766	0.999619
Hax1	13.7315	19.9151	19.6799	45.2401	24.6417	0.849134	0.711838	1.19287	0.232919	0.999619
Ppm1d	134.569	99.5755	98.7931	64.0902	99.2568	-0.466015	0.390667	-1.19287	0.23292	0.999619
Smpd4	32.0401	25.6051	46.4446	45.2401	37.3325	0.655522	0.549592	1.19274	0.23297	0.999619
Slc35a2	25.6321	5.69003	29.5198	33.9301	23.693	0.907797	0.761232	1.19254	0.233051	0.999619
Ghr	4922.74	4500.81	3704.94	4399.6	4382.02	-0.221044	0.185385	-1.19235	0.233123	0.999619
Itgal	5.95031	14.2251	3.14878	3.77001	6.77354	-1.55549	1.30493	-1.19201	0.233257	0.999619
Mib1	547.428	614.523	482.945	482.561	531.864	-0.264028	0.221531	-1.19183	0.233327	0.999619
Hilpda	4.11944	0	9.05275	7.54002	5.17805	1.81452	1.52304	1.19138	0.233503	0.999619
Galnt15	345.576	241.826	251.903	207.351	261.664	-0.342882	0.287821	-1.1913	0.233536	0.999619
St6galnac3	124.956	64.0128	55.8909	82.9402	81.9501	-0.53639	0.450287	-1.19122	0.233568	0.999619
Wipf1	1367.66	1623.08	1244.16	1296.88	1382.95	-0.234964	0.197275	-1.19105	0.233633	0.999619
Clvs1	6.86574	4.26752	15.3503	11.31	9.4484	1.25841	1.05698	1.19057	0.233821	0.999619
Pla2g6	7.78117	7.11254	14.5631	18.85	12.0767	1.11137	0.933689	1.19031	0.233926	0.999619
Gm4631	32.9556	34.1402	21.6479	15.08	25.9559	-0.784656	0.659219	-1.19028	0.233936	0.999619
Runx1	292.938	250.361	272.763	437.321	313.346	0.340556	0.286119	1.19026	0.233943	0.999619
Myo1b	214.211	204.841	154.684	180.96	188.674	-0.347384	0.291888	-1.19013	0.233997	0.999619
Ganc	71.4037	66.8579	50.7741	41.4701	57.6265	-0.545544	0.458457	-1.18996	0.234064	0.999619
Ip6k1	61.334	54.0553	92.1019	67.8602	68.8378	0.508742	0.427753	1.18934	0.234307	0.999619
Gm2682	37.9904	35.5627	15.3503	33.9301	30.7084	-0.764153	0.642534	-1.18928	0.234329	0.999619
Aven	204.141	201.996	173.183	135.72	178.76	-0.357692	0.300816	-1.18907	0.234411	0.999619
Pex12	3.20401	1.42251	3.54238	15.08	5.81223	1.70506	1.43413	1.18892	0.234471	0.999619
Atp8a1	190.41	130.871	101.942	150.8	143.506	-0.419444	0.352951	-1.18839	0.234678	0.999619
Sulf1	1753.05	1517.82	1591.32	1112.15	1493.58	-0.26309	0.221393	-1.18834	0.234701	0.999619
Thada	583.13	523.483	518.762	369.461	498.709	-0.29019	0.244369	-1.18751	0.235028	0.999619
Gm33037	13.2738	12.8026	5.90397	3.77001	8.93758	-1.31206	1.10491	-1.18749	0.235036	0.999619
Pde11a	478.771	419.64	305.432	441.091	411.233	-0.306526	0.258213	-1.1871	0.235186	0.999619
Atp5a1	47.1448	27.0276	56.6781	60.3202	47.7927	0.608631	0.512738	1.18702	0.235219	0.999619
Arfip1	4.11944	12.8026	16.1375	18.85	12.9774	1.12831	0.950671	1.18685	0.235286	0.999619
Ttpal	25.6321	48.3653	24.0095	15.08	28.2717	-0.791622	0.667066	-1.18672	0.235337	0.999619
Gm48146	15.1046	18.4926	17.7119	49.0101	25.0798	0.854689	0.720806	1.18574	0.235725	0.999619
Irgq	7.32346	4.26752	13.3823	15.08	10.0133	1.2201	1.02904	1.18567	0.235753	0.999619
Arf5	43.9407	48.3653	44.8702	105.56	60.6841	0.596988	0.503534	1.1856	0.235782	0.999619
Hoxb5os	3.20401	1.42251	11.4143	3.77001	4.95272	1.75987	1.48608	1.18424	0.23632	0.999619
Camsap3	4.11944	5.69003	9.83995	15.08	8.68237	1.30934	1.10641	1.1834	0.236649	0.999619
Hells	26.5475	22.7601	36.9982	45.2401	32.8865	0.689976	0.583104	1.18328	0.236697	0.999619
Hycc2	243.047	230.446	210.181	150.8	208.619	-0.347415	0.29367	-1.18301	0.236804	0.999619
Spdye4a	0	1.42251	0.787196	7.54002	2.43743	2.84534	2.40548	1.18286	0.236864	0.999619
Slc25a37	56.7568	58.3228	84.6236	75.4002	68.7758	0.496343	0.41962	1.18284	0.236873	0.999619
Snapc5	12.816	14.2251	6.29757	3.77001	9.27718	-1.28469	1.0862	-1.18274	0.236912	0.999619
Trappc9	455.885	480.808	397.534	373.231	426.864	-0.272474	0.230463	-1.18229	0.23709	0.999619
Adamtsl5	129.991	174.968	187.746	203.581	174.072	0.364748	0.308552	1.18213	0.237156	0.999619
Zmat1	130.907	122.336	103.91	79.1702	109.081	-0.423352	0.358252	-1.18172	0.237318	0.999619
Deptor	867.83	681.381	645.501	652.212	711.731	-0.261108	0.221043	-1.18126	0.237501	0.999619
Use1	4.11944	4.26752	10.6271	11.31	7.58104	1.38088	1.16912	1.18113	0.237549	0.999619
Dnah9	3.66173	8.53505	5.90397	26.3901	11.1227	1.28442	1.08755	1.18102	0.237594	0.999619
Nxph1	125.872	36.9852	48.0189	11.31	55.5465	-1.39647	1.18251	-1.18094	0.237627	0.999619
Cfh	681.539	381.232	485.7	339.301	471.943	-0.351205	0.297537	-1.18037	0.237851	0.999619
Tsr1	8.23889	8.53505	16.5311	18.85	13.0388	1.05766	0.896295	1.18003	0.237987	0.999619
Nck2	122.668	194.884	115.718	120.64	138.477	-0.414004	0.35091	-1.1798	0.23808	0.999619
Alpk3	32.4978	22.7601	17.3183	11.31	20.9716	-0.870436	0.737841	-1.17971	0.238117	0.999619
Srrt	54.9259	56.9003	81.0812	75.4002	67.0769	0.499252	0.42336	1.17926	0.238294	0.999619
P2ry14	44.3985	28.4502	25.1903	15.08	28.2797	-0.770161	0.653089	-1.17926	0.238295	0.999619
Adora2b	15.5623	19.9151	27.9455	33.9301	24.3382	0.791201	0.671045	1.17906	0.238375	0.999619
9630014M24Rik	65.9111	81.0829	51.5613	49.0101	61.8914	-0.525544	0.446236	-1.17773	0.238906	0.999619
C430019N01Rik	84.6775	133.716	69.6668	90.4802	94.6351	-0.473389	0.402123	-1.17723	0.239106	0.999619
Sh3bp1	6.86574	1.42251	18.8927	3.77001	7.73774	1.48974	1.26565	1.17705	0.239176	0.999619
4930500G05Rik	5.95031	1.42251	8.26556	15.08	7.6796	1.438	1.22247	1.1763	0.239475	0.999619
Lgals8	119.464	108.111	136.185	169.65	133.352	0.388653	0.330515	1.1759	0.239634	0.999619
Daam1	600.981	795.182	647.075	475.021	629.565	-0.288846	0.245837	-1.17495	0.240016	0.999619
Tead2	6.86574	7.11254	8.65915	26.3901	12.2569	1.15472	0.983237	1.1744	0.240233	0.999619
Adgrl4	68.6574	51.2103	47.2318	26.3901	48.3724	-0.608683	0.518298	-1.17439	0.240239	0.999619
Pde10a	425.218	398.302	353.057	320.451	374.257	-0.280633	0.239081	-1.1738	0.240475	0.999619
Zfp654	223.823	226.179	179.874	177.19	201.767	-0.330913	0.281964	-1.1736	0.240555	0.999619
Rlf	445.815	433.865	371.163	354.381	401.306	-0.273325	0.23297	-1.17322	0.240708	0.999619
Bnip3	82.8466	62.5903	49.9869	52.7801	62.051	-0.527172	0.449353	-1.17318	0.240724	0.999619
Spata6	441.238	472.273	388.875	361.921	416.077	-0.272666	0.232458	-1.17297	0.240809	0.999619
Adgra2	64.0802	85.3505	103.123	98.0202	87.6434	0.455641	0.388508	1.1728	0.240877	0.999619
Fbxo4	82.8466	73.9704	55.1037	56.5501	67.1177	-0.501698	0.427871	-1.17255	0.240978	0.999619
Nit1	25.1744	21.3376	50.3805	22.6201	29.8781	0.747095	0.637359	1.17217	0.241128	0.999619
Tspyl2	21.0549	28.4502	33.4558	49.0101	32.9928	0.696619	0.594309	1.17215	0.241137	0.999619
Gm38376	15.1046	19.9151	9.83995	3.77001	12.1574	-1.13451	0.968114	-1.17188	0.241246	0.999619
Kcnq3	8.6966	1.42251	1.18079	0	2.82498	-2.40907	2.057	-1.17116	0.241535	0.999619
Hpse2	84.6775	119.491	61.7949	90.4802	89.1108	-0.476965	0.407349	-1.1709	0.241638	0.999619
Gm10062	1.83086	2.84502	10.2335	3.77001	4.66986	1.76977	1.51371	1.16917	0.242336	0.999619
Gm11639	0.915432	0	3.93598	3.77001	2.15536	2.70897	2.31782	1.16876	0.242501	0.999619
Tincr	0.915432	0	3.93598	3.77001	2.15536	2.70897	2.31782	1.16876	0.242501	0.999619
Gm12729	0.915432	0	3.93598	3.77001	2.15536	2.70897	2.31782	1.16876	0.242501	0.999619
Egflam	253.117	386.922	205.065	305.371	287.619	-0.356429	0.305061	-1.16838	0.242652	0.999619
Ctu2	2.7463	1.42251	10.2335	3.77001	4.54309	1.79783	1.53968	1.16767	0.242941	0.999619
Galnt10	146.927	211.954	164.13	86.7102	152.43	-0.426736	0.365644	-1.16708	0.243178	0.999619
Smpd2	6.86574	9.95755	18.4991	15.08	12.6006	1.06893	0.916278	1.1666	0.243372	0.999619
Ubald2	16.4778	9.95755	19.6799	33.9301	20.0113	0.88531	0.758895	1.16658	0.243381	0.999619
Gm35857	1.37315	1.42251	4.32958	7.54002	3.66631	1.99983	1.71445	1.16646	0.243429	0.999619
Lnpk	192.241	216.221	157.046	165.88	182.847	-0.342659	0.293882	-1.16597	0.243625	0.999619
Gm43420	8.23889	7.11254	12.5951	22.6201	12.6417	1.08161	0.928004	1.16552	0.243807	0.999619
Donson	17.3932	9.95755	6.69116	3.77001	9.45298	-1.26988	1.0898	-1.16524	0.243921	0.999619
S100a4	1.37315	1.42251	7.08476	3.77001	3.41261	2.05151	1.76112	1.16489	0.244063	0.999619
Gm44434	39.3636	32.7177	21.6479	22.6201	29.0873	-0.724513	0.622062	-1.1647	0.244142	0.999619
Cad	7.32346	4.26752	15.7439	11.31	9.66123	1.22001	1.04756	1.16463	0.24417	0.999619
Me1	145.096	219.066	126.345	154.57	161.269	-0.388682	0.333761	-1.16455	0.244201	0.999619
Mesd	34.3287	45.5202	25.1903	22.6201	31.9148	-0.699061	0.600329	-1.16446	0.244237	0.999619
Tstd2	48.5179	61.1678	40.5406	26.3901	44.1541	-0.613231	0.527041	-1.16354	0.244612	0.999619
Hoxc9	9.61204	2.84502	1.96799	0	3.60626	-2.12588	1.82741	-1.16333	0.244694	0.999619
Taok2	81.4735	88.1955	115.718	109.33	98.6793	0.421683	0.362754	1.16245	0.245054	0.999619
Adgrd1	1099.89	1135.16	1740.49	972.662	1237.05	0.29585	0.254536	1.16231	0.245109	0.999619
Ppp1r3b	3.20401	1.42251	1.18079	18.85	6.16434	1.76729	1.52152	1.16153	0.245425	0.999619
Gm36107	53.0951	42.6752	63.7629	79.1702	59.6758	0.525998	0.453027	1.16107	0.245612	0.999619
Dpf3	31.1247	29.8727	23.2223	3.77001	21.9974	-0.902955	0.777916	-1.16074	0.24575	0.999619
Impg2	7.78117	8.53505	9.05275	30.1601	13.8823	1.09115	0.94005	1.16073	0.245751	0.999619
Parn	207.803	176.391	170.428	116.87	167.873	-0.371356	0.31998	-1.16056	0.245821	0.999619
Gm56741	0.915432	2.84502	8.26556	3.77001	3.949	1.93208	1.66557	1.16001	0.246045	0.999619
Skint5	1.83086	0	1.18079	11.31	3.58042	2.25545	1.94519	1.1595	0.246251	0.999619
Atpaf2	19.2241	18.4926	33.0622	30.1601	25.2347	0.757511	0.65368	1.15884	0.246521	0.999619
Ndufb4	29.2938	25.6051	17.3183	11.31	20.8818	-0.848441	0.732154	-1.15883	0.246526	0.999619
6720407P12Rik	29.2938	38.4077	16.5311	26.3901	27.6557	-0.755798	0.65252	-1.15828	0.246751	0.999619
Zhx3	665.519	644.396	515.22	595.662	605.199	-0.25191	0.217489	-1.15827	0.246754	0.999619
Abca9	489.298	470.85	358.961	448.631	441.935	-0.274411	0.237023	-1.15774	0.246969	0.999619
Otud4	173.017	167.856	199.554	237.511	194.484	0.333894	0.288405	1.15772	0.246977	0.999619
Asph	744.246	517.793	519.943	524.031	576.503	-0.281466	0.243189	-1.1574	0.24711	0.999619
Cep89	46.687	39.8302	56.2845	75.4002	54.5505	0.545338	0.47154	1.1565	0.247475	0.999619
Tm6sf1	48.5179	27.0276	50.3805	71.6302	49.3891	0.598634	0.517658	1.15643	0.247506	0.999619
Ccnh	154.25	174.968	116.505	143.26	147.246	-0.371408	0.32128	-1.15603	0.247671	0.999619
Airn	4294.29	5153.75	4609.03	3351.54	4352.15	-0.241973	0.209464	-1.1552	0.248008	0.999619
Snhg11	90.6278	65.4354	48.0189	67.8602	67.9856	-0.51449	0.445387	-1.15515	0.248029	0.999619
Ddrgk1	33.4133	32.7177	56.2845	41.4701	40.9714	0.611412	0.52953	1.15463	0.248242	0.999619
Notch3	97.9512	135.138	136.185	173.42	135.674	0.394796	0.341932	1.15461	0.248252	0.999619
Ttc39a	1.83086	0	3.54238	7.54002	3.22832	2.21221	1.91636	1.15438	0.248344	0.999619
Dlg1	747.45	899.025	672.265	716.302	758.761	-0.246946	0.214024	-1.15382	0.248573	0.999619
Plekhm3	465.04	396.88	342.037	377.001	395.239	-0.277413	0.240461	-1.15367	0.248636	0.999619
Agbl4	3.20401	1.42251	5.51037	11.31	5.36173	1.64884	1.42952	1.15343	0.248736	0.999619
Flnb	443.069	413.95	595.12	429.781	470.48	0.281271	0.243928	1.15309	0.248874	0.999619
Gm42997	2.28858	2.84502	0	0	1.2834	-3.42527	2.97078	-1.15299	0.248916	0.999619
Gm10552	0	0	0.787196	3.77001	1.1393	3.76189	3.26642	1.15168	0.249451	0.999619
Gm53681	0	0	0.787196	3.77001	1.1393	3.76189	3.26642	1.15168	0.249451	0.999619
Gm28638	0	0	0.787196	3.77001	1.1393	3.76189	3.26642	1.15168	0.249451	0.999619
Gm43759	0	0	0.787196	3.77001	1.1393	3.76189	3.26642	1.15168	0.249451	0.999619
Klc3	0	0	0.787196	3.77001	1.1393	3.76189	3.26642	1.15168	0.249451	0.999619
4933440M02Rik	0	0	0.787196	3.77001	1.1393	3.76189	3.26642	1.15168	0.249451	0.999619
Mypn	0	0	0.787196	3.77001	1.1393	3.76189	3.26642	1.15168	0.249451	0.999619
Lrr1	0	0	0.787196	3.77001	1.1393	3.76189	3.26642	1.15168	0.249451	0.999619
Hcst	0	0	0.787196	3.77001	1.1393	3.76189	3.26642	1.15168	0.249451	0.999619
Gm6360	0	0	0.787196	3.77001	1.1393	3.76189	3.26642	1.15168	0.249451	0.999619
Ezr	56.7568	38.4077	35.0302	22.6201	38.2037	-0.654622	0.56851	-1.15147	0.249539	0.999619
Vmn1r4	0.915432	0	1.18079	7.54002	2.40906	2.64749	2.29944	1.15137	0.249582	0.999619
Ccdc7b	0.915432	0	1.18079	7.54002	2.40906	2.64749	2.29944	1.15137	0.249582	0.999619
Gm49730	0.915432	0	1.18079	7.54002	2.40906	2.64749	2.29944	1.15137	0.249582	0.999619
Get4	22.8858	18.4926	32.6686	37.7001	27.9368	0.722631	0.627655	1.15132	0.249601	0.999619
Rtn4rl1	82.3889	65.4354	59.4333	37.7001	61.2394	-0.532602	0.462611	-1.15129	0.249611	0.999619
Rala	235.266	331.444	217.266	233.741	254.429	-0.327296	0.284294	-1.15126	0.249626	0.999619
Ppt2	7.32346	2.84502	14.1695	11.31	8.91201	1.27018	1.10337	1.15119	0.249656	0.999619
Trim56	61.7917	62.5903	48.4125	30.1601	50.7387	-0.56917	0.494546	-1.15089	0.249776	0.999619
Ppp2r5b	1.83086	4.26752	9.05275	7.54002	5.67279	1.57647	1.37012	1.15061	0.249893	0.999619
Ccl8	0.457716	0	2.36159	3.77001	1.64733	3.01769	2.62331	1.15033	0.250006	0.999619
Cks2	0.457716	0	2.36159	3.77001	1.64733	3.01769	2.62331	1.15033	0.250006	0.999619
Muc2	0.457716	0	2.36159	3.77001	1.64733	3.01769	2.62331	1.15033	0.250006	0.999619
Ndufb8	3.20401	1.42251	11.0207	3.77001	4.85432	1.72067	1.49623	1.15	0.250143	0.999619
Rnls	46.687	42.6752	29.9134	26.3901	36.4164	-0.643342	0.559562	-1.14972	0.250258	0.999619
Kank1	276.003	211.954	318.421	286.521	273.224	0.310496	0.270194	1.14916	0.25049	0.999619
Mamstr	3.66173	2.84502	7.87196	11.31	6.42218	1.46763	1.27786	1.14851	0.250759	0.999619
Chpf	5.03488	8.53505	9.44635	22.6201	11.4091	1.15212	1.00333	1.1483	0.250844	0.999619
Bnip1	26.0898	22.7601	33.4558	49.0101	32.829	0.678085	0.590707	1.14792	0.251001	0.999619
Gm11638	3.66173	1.42251	0	0	1.27106	-3.45039	3.00596	-1.14785	0.25103	0.999619
Mir1192	3.66173	1.42251	0	0	1.27106	-3.45039	3.00596	-1.14785	0.25103	0.999619
Scml2	17.8509	12.8026	9.44635	0	10.025	-1.29173	1.12536	-1.14783	0.251039	0.999619
Lpp	2511.03	2753.97	2167.15	2386.42	2454.64	-0.211781	0.184547	-1.14757	0.251144	0.999619
Gm40847	32.9556	1.42251	4.32958	0	9.67691	-2.73648	2.38677	-1.14652	0.25158	0.999619
Gm16183	5.95031	4.26752	16.1375	7.54002	8.47384	1.28636	1.12215	1.14634	0.251657	0.999619
Epb41l5	119.464	86.773	81.0812	67.8602	88.7946	-0.452627	0.394896	-1.14619	0.251715	0.999619
Klf11	49.891	48.3653	35.0302	26.3901	39.9191	-0.618503	0.539793	-1.14582	0.251872	0.999619
H6pd	81.4735	105.266	76.358	49.0101	78.0268	-0.484485	0.422853	-1.14575	0.251898	0.999619
Itga11	313.993	472.273	336.92	282.751	351.484	-0.315914	0.275928	-1.14491	0.252245	0.999619
Dennd4a	487.01	428.175	394.385	361.921	417.873	-0.269405	0.23534	-1.14475	0.252313	0.999619
Gm29170	9.15432	12.8026	4.32958	3.77001	7.51412	-1.37986	1.20549	-1.14464	0.252357	0.999619
Ak5	92.4586	79.6604	75.9644	33.9301	70.5034	-0.527097	0.460607	-1.14435	0.252477	0.999619
Sdcbp2	4.57716	0	6.69116	11.31	5.64459	1.68806	1.47515	1.14434	0.252484	0.999619
Atxn7l1	695.271	864.885	608.896	704.992	718.511	-0.254602	0.222553	-1.14401	0.25262	0.999619
Dock5	75.9809	56.9003	105.484	75.4002	78.4414	0.474535	0.414808	1.14399	0.252628	0.999619
Gm26708	3.66173	4.26752	7.08476	15.08	7.52351	1.37301	1.20043	1.14376	0.252722	0.999619
6030458C11Rik	35.2441	21.3376	45.6574	45.2401	36.8698	0.647216	0.565913	1.14367	0.252762	0.999619
Adprs	27.463	31.2952	19.2863	11.31	22.3386	-0.815243	0.713052	-1.14332	0.252908	0.999619
Gm33869	372.581	375.542	278.274	346.841	343.309	-0.285798	0.250058	-1.14293	0.253069	0.999619
Nkain1	5.49259	8.53505	12.2015	18.85	11.2698	1.11809	0.978373	1.14281	0.253118	0.999619
Gm4793	26.0898	18.4926	48.0189	22.6201	28.8054	0.741851	0.649159	1.14279	0.253127	0.999619
Cracr2b	3.66173	1.42251	3.93598	15.08	6.02506	1.60084	1.40124	1.14244	0.25327	0.999619
Plekha2	281.038	291.614	212.149	260.131	261.233	-0.305095	0.26721	-1.14178	0.253546	0.999619
Ccdc59	30.2093	36.9852	53.5293	45.2401	41.491	0.599881	0.525578	1.14137	0.253714	0.999619
Map7	179.882	194.884	160.194	124.41	164.843	-0.353974	0.310146	-1.14131	0.25374	0.999619
Stox2	357.934	338.557	294.411	275.211	316.528	-0.283291	0.24827	-1.14106	0.253845	0.999619
Cp	1014.3	900.447	838.757	787.932	885.359	-0.232993	0.204258	-1.14068	0.254003	0.999619
Wdr6	4.11944	5.69003	11.8079	11.31	8.23186	1.28089	1.12337	1.14022	0.254193	0.999619
Gm20521	47.6025	42.6752	61.4013	71.6302	55.8273	0.52491	0.460411	1.14009	0.254249	0.999619
Hoxc6	123.126	88.1955	136.578	147.03	123.732	0.395122	0.346646	1.13984	0.254352	0.999619
Il6ra	438.034	352.782	363.291	267.671	355.444	-0.300103	0.263408	-1.13931	0.254574	0.999619
Fam78b	130.907	112.378	116.899	226.201	146.596	0.417406	0.366453	1.13904	0.254685	0.999619
Gm14717	1.37315	5.69003	0.393598	0	1.86419	-2.75018	2.41455	-1.139	0.254702	0.999619
Mcoln2	22.8858	35.5627	39.3598	52.7801	37.6471	0.643015	0.564658	1.13877	0.2548	0.999619
Gpr108	25.6321	11.3801	35.0302	30.1601	25.5506	0.778985	0.684389	1.13822	0.255029	0.999619
Glce	187.664	230.446	150.354	184.73	188.299	-0.34249	0.300983	-1.13791	0.255159	0.999619
Pcnx3	13.2738	17.0701	35.0302	15.08	20.1135	0.862268	0.758187	1.13728	0.255423	0.999619
Fcho2	1006.98	951.658	834.821	840.712	908.542	-0.226824	0.199468	-1.13714	0.255478	0.999619
Clip4	97.0358	123.758	142.089	143.26	126.536	0.383453	0.337209	1.13714	0.255481	0.999619
Tmem106a	59.9608	66.8579	51.5613	26.3901	51.1925	-0.574695	0.505551	-1.13677	0.255635	0.999619
Mvb12b	77.8117	93.8855	69.6668	45.2401	71.651	-0.491247	0.432374	-1.13616	0.255889	0.999619
Ly6c1	7.78117	5.69003	24.4031	3.77001	10.4111	1.22159	1.07579	1.13554	0.256151	0.999619
Hnrnpdl	127.703	177.813	247.18	135.72	172.104	0.395955	0.348889	1.1349	0.256415	0.999619
Fech	166.609	190.616	156.258	109.33	155.703	-0.368162	0.324417	-1.13484	0.256442	0.999619
Ntn1	518.135	550.51	618.736	648.442	583.956	0.243754	0.214842	1.13457	0.256554	0.999619
Rttn	130.449	99.5755	90.9211	79.1702	100.029	-0.42363	0.373459	-1.13434	0.256652	0.999619
Meis2	1414.34	1495.06	1368.15	1093.3	1342.71	-0.229752	0.202607	-1.13398	0.256803	0.999619
Hnrnpa2b1	430.711	442.4	479.796	576.811	482.43	0.259745	0.229155	1.13349	0.257008	0.999619
Dusp16	243.505	291.614	209.788	222.431	241.834	-0.309453	0.273021	-1.13344	0.257029	0.999619
Efcab8	8.6966	1.42251	9.83995	18.85	9.70228	1.27211	1.12252	1.13326	0.257105	0.999619
Hlcs	188.579	140.828	131.068	124.41	146.221	-0.370879	0.327317	-1.13309	0.257177	0.999619
Acin1	404.621	475.118	362.11	365.691	401.885	-0.269717	0.238048	-1.13304	0.257198	0.999619
Slc2a2	2.28858	0	1.96799	11.31	3.89165	2.06603	1.82383	1.13279	0.257301	0.999619
Adck1	64.0802	59.7453	45.2638	37.7001	51.6974	-0.543171	0.479585	-1.13259	0.257388	0.999619
Itgb8	106.19	180.658	79.5068	139.49	126.461	-0.449768	0.397141	-1.13251	0.257418	0.999619
Lars2	395.924	352.782	353.845	855.792	489.586	0.681823	0.602047	1.13251	0.257421	0.999619
U2af2	76.8963	81.0829	110.601	98.0202	91.6501	0.423611	0.374086	1.13239	0.257471	0.999619
Rbmx	99.7821	75.3929	78.326	33.9301	71.8578	-0.527167	0.465622	-1.13218	0.25756	0.999619
Rps25	9.15432	8.53505	19.6799	15.08	13.1123	1.01148	0.893642	1.13186	0.257691	0.999619
Abcd4	51.7219	54.0553	78.326	67.8602	62.9908	0.493444	0.435962	1.13185	0.257697	0.999619
Chn1	56.7568	36.9852	36.211	18.85	37.2008	-0.664899	0.587475	-1.13179	0.257722	0.999619
Rab10	773.998	825.054	617.949	746.462	740.866	-0.24238	0.214231	-1.13139	0.257889	0.999619
Drg2	13.2738	14.2251	18.8927	33.9301	20.0804	0.846888	0.748572	1.13134	0.257913	0.999619
Hivep3	417.895	499.3	332.59	433.551	420.834	-0.281867	0.249149	-1.13132	0.257921	0.999619
Pms2	26.5475	36.9852	20.0735	15.08	24.6716	-0.76937	0.680121	-1.13123	0.25796	0.999619
Nr1d1	29.7515	38.4077	46.8382	56.5501	42.8869	0.589423	0.521192	1.13091	0.258092	0.999619
Kmt5c	77.8117	100.998	85.0172	173.42	109.312	0.461345	0.408001	1.13075	0.258162	0.999619
Vmn2r53	3.66173	0	2.36159	15.08	5.27584	1.82097	1.61077	1.1305	0.258267	0.999619
Kcnq1	38.4481	19.9151	16.1375	18.85	23.3377	-0.808378	0.715126	-1.1304	0.258308	0.999619
Gm47782	0.915432	4.26752	0	0	1.29574	-3.39548	3.00398	-1.13033	0.258339	0.999619
Celsr2	0.915432	4.26752	0	0	1.29574	-3.39548	3.00398	-1.13033	0.258339	0.999619
Gm45812	0.915432	4.26752	0	0	1.29574	-3.39548	3.00398	-1.13033	0.258339	0.999619
Cyp4a14	0.915432	4.26752	0	0	1.29574	-3.39548	3.00398	-1.13033	0.258339	0.999619
Fgf7	147.842	229.024	217.266	263.901	214.508	0.349923	0.30959	1.13028	0.25836	0.999619
Dynlt1b	10.9852	8.53505	4.72318	0	6.06085	-1.58216	1.4005	-1.12971	0.258597	0.999619
Brca1	5.49259	0	8.26556	11.31	6.26704	1.58873	1.40655	1.12953	0.258676	0.999619
Card19	10.5275	4.26752	20.4671	11.31	11.643	1.11013	0.982908	1.12944	0.258713	0.999619
Nfkb2	12.816	17.0701	23.2223	30.1601	20.8171	0.817702	0.724001	1.12942	0.25872	0.999619
Rcsd1	72.3191	29.8727	28.3391	41.4701	43.0002	-0.65969	0.584205	-1.12921	0.258809	0.999619
Mzt1	64.538	59.7453	53.9229	18.85	49.2641	-0.609532	0.539854	-1.12907	0.258869	0.999619
Gm56878	54.0105	38.4077	64.9437	71.6302	57.248	0.523016	0.463229	1.12907	0.25887	0.999619
Gm49336	31.5824	39.8302	45.6574	64.0902	45.29	0.580952	0.514545	1.12906	0.258873	0.999619
2610044O15Rik8	48.5179	45.5202	34.6366	22.6201	37.8237	-0.630253	0.558269	-1.12894	0.258922	0.999619
Gpsm2	49.891	82.5054	85.0172	98.0202	78.8585	0.478244	0.423626	1.12893	0.258928	0.999619
Sar1b	83.762	91.0405	62.9757	64.0902	75.4671	-0.459121	0.406688	-1.12893	0.258929	0.999619
Cpq	1426.24	1534.89	1348.86	1180.01	1372.5	-0.219886	0.194833	-1.12858	0.259073	0.999619
Ier5	9.15432	4.26752	12.9887	18.85	11.3152	1.1117	0.985104	1.12851	0.259104	0.999619
Etfb	1.37315	5.69003	7.47836	11.31	6.46289	1.4995	1.32878	1.12848	0.259116	0.999619
Tex261	32.4978	32.7177	25.9775	3.77001	23.7407	-0.858117	0.76059	-1.12823	0.259224	0.999619
Ilrun	181.713	213.376	156.258	154.57	176.48	-0.337182	0.298911	-1.12803	0.259305	0.999619
Unc80	0.457716	0	0	7.54002	1.99943	3.12884	2.77543	1.12733	0.259602	0.999619
Gm11732	0.457716	0	0	7.54002	1.99943	3.12884	2.77543	1.12733	0.259602	0.999619
Tmem41a	2.28858	1.42251	3.54238	11.31	4.64087	1.755	1.5568	1.12731	0.259612	0.999619
Cab39	286.073	301.572	250.328	222.431	265.101	-0.29543	0.26207	-1.1273	0.259618	0.999619
St13	271.883	317.219	213.724	271.441	268.567	-0.306261	0.271714	-1.12714	0.259681	0.999619
Ramp1	32.4978	22.7601	20.8607	3.77001	19.9722	-0.91296	0.810449	-1.12649	0.259959	0.999619
Cps1	5.49259	0	0	0	1.37315	-3.58016	3.17824	-1.12646	0.259971	0.999619
Arvcf	28.3784	18.4926	29.9134	52.7801	32.3911	0.694168	0.61633	1.12629	0.260042	0.999619
Hsdl1	9.15432	17.0701	18.8927	30.1601	18.8193	0.881365	0.782818	1.12589	0.260213	0.999619
2310015A10Rik	48.9756	36.9852	31.8814	18.85	34.1731	-0.668546	0.593895	-1.1257	0.260294	0.999619
Rasa2	258.152	331.444	249.147	218.661	264.351	-0.308201	0.27384	-1.12548	0.260386	0.999619
Bst2	12.3583	15.6476	8.26556	0	9.06787	-1.31715	1.17039	-1.12539	0.260424	0.999619
Gm10212	2.7463	8.53505	1.57439	0	3.21393	-2.14572	1.90684	-1.12527	0.260473	0.999619
Tll2	114.429	314.374	127.919	116.87	168.398	-0.798727	0.709966	-1.12502	0.26058	0.999619
Xiap	496.164	529.173	418.001	444.861	472.05	-0.253751	0.225554	-1.12501	0.260583	0.999619
Ciao3	5.95031	8.53505	17.7119	11.31	10.8768	1.11003	0.986826	1.12485	0.260655	0.999619
Rbpj	1833.15	1492.21	1749.54	2182.84	1814.44	0.233229	0.207371	1.12469	0.260719	0.999619
Ifi27	25.1744	25.6051	53.5293	22.6201	31.7322	0.701484	0.624107	1.12398	0.261021	0.999619
Unc45b	21.0549	19.9151	33.4558	33.9301	27.089	0.710511	0.632249	1.12378	0.261105	0.999619
Cd163	72.7769	29.8727	28.7326	41.4701	43.2131	-0.655295	0.583208	-1.1236	0.261181	0.999619
Tnfrsf11b	59.0454	76.8154	131.855	49.0101	79.1816	0.526258	0.468368	1.1236	0.261183	0.999619
Pi4k2a	66.3688	91.0405	58.6461	49.0101	66.2664	-0.496446	0.441934	-1.12335	0.26129	0.999619
Ablim1	2025.39	1608.86	1578.33	1534.39	1686.74	-0.224683	0.200016	-1.12332	0.2613	0.999619
Clec2i	8.6966	4.26752	1.18079	3.77001	4.47873	-1.82075	1.62191	-1.1226	0.261608	0.999619
Mdc1	27.9207	25.6051	24.7967	71.6302	37.4882	0.698493	0.622274	1.12249	0.261656	0.999619
Prrx2	15.5623	24.1826	39.3598	22.6201	25.4312	0.759818	0.677102	1.12216	0.261793	0.999619
Lrrc20	74.6077	83.928	54.7101	60.3202	68.3915	-0.476537	0.425265	-1.12056	0.262473	0.999619
Retreg2	10.9852	12.8026	18.8927	26.3901	17.2676	0.884422	0.789331	1.12047	0.262514	0.999619
5730522E02Rik	29.2938	9.95755	19.2863	60.3202	29.7145	0.822394	0.734066	1.12033	0.262575	0.999619
Gmds	968.527	1113.82	860.799	919.882	965.758	-0.227763	0.203336	-1.12013	0.262657	0.999619
Cript	36.6173	34.1402	26.3711	11.31	27.1096	-0.746972	0.666951	-1.11998	0.262722	0.999619
Nup93	148.3	165.011	172.789	233.741	179.96	0.342271	0.305637	1.11986	0.262773	0.999619
Nav1	2335.27	2273.17	2864.61	2446.74	2479.94	0.208802	0.186477	1.11972	0.262831	0.999619
Apoe	26.0898	5.69003	43.6894	15.08	22.6373	0.915272	0.817418	1.11971	0.262837	0.999619
Arglu1	318.113	330.022	441.617	331.761	355.378	0.283182	0.252918	1.11966	0.262858	0.999619
Traf4	4.57716	4.26752	8.26556	15.08	8.04757	1.2884	1.15082	1.11954	0.262908	0.999619
Sp110	22.8858	22.7601	40.9342	30.1601	29.185	0.688992	0.615478	1.11944	0.262952	0.999619
Gm45120	4.57716	0	3.93598	15.08	5.89829	1.6753	1.49696	1.11913	0.263084	0.999619
Mir22hg	85.5929	128.026	162.162	109.33	121.278	0.414017	0.370111	1.11863	0.263297	0.999619
Rbbp8	114.429	112.378	153.503	135.72	129.008	0.367687	0.328715	1.11856	0.263329	0.999619
Gne	62.2494	102.421	61.7949	49.0101	68.8687	-0.505714	0.452214	-1.11831	0.263436	0.999619
Tgm2	18.3086	12.8026	28.3391	26.3901	21.4601	0.795504	0.711539	1.118	0.263565	0.999619
Slc22a17	6.86574	2.84502	19.2863	3.77001	8.19177	1.34183	1.2008	1.11745	0.263804	0.999619
Fam98c	9.61204	5.69003	17.3183	15.08	11.9251	1.05456	0.943776	1.11738	0.26383	0.999619
Serpinc1	8.23889	2.84502	7.87196	22.6201	10.394	1.20744	1.081	1.11697	0.264007	0.999619
Gm44041	3.20401	0	6.29757	7.54002	4.2604	1.85259	1.65871	1.11689	0.264041	0.999619
Gm15418	3.20401	0	6.29757	7.54002	4.2604	1.85259	1.65871	1.11689	0.264041	0.999619
Tspan12	113.514	106.688	83.0492	82.9402	96.5478	-0.410757	0.367843	-1.11666	0.264138	0.999619
Mical1	17.8509	25.6051	35.0302	33.9301	28.1041	0.702782	0.62968	1.11609	0.264382	0.999619
2310001H17Rik	54.4682	36.9852	31.8814	26.3901	37.4312	-0.630511	0.564995	-1.11596	0.264439	0.999619
Dhx38	5.95031	5.69003	11.8079	15.08	9.63208	1.1603	1.03994	1.11574	0.264535	0.999619
Alms1-ps1	3.20401	14.2251	3.54238	0	5.24287	-1.75615	1.57451	-1.11536	0.264696	0.999619
Tmem251	4.57716	7.11254	9.05275	18.85	9.89812	1.17825	1.05654	1.1152	0.264763	0.999619
Fat1	491.129	450.935	428.628	343.071	428.441	-0.267065	0.2395	-1.11509	0.264811	0.999619
Adipoq	37.9904	22.7601	24.0095	3.77001	22.1325	-0.883717	0.792932	-1.11449	0.265068	0.999619
Pdlim2	13.2738	4.26752	21.6479	15.08	13.5673	1.03	0.924821	1.11373	0.265396	0.999619
Car8	111.225	149.363	85.4108	116.87	115.717	-0.406162	0.364723	-1.11362	0.265444	0.999619
Tbc1d23	261.356	243.249	227.5	165.88	224.496	-0.319387	0.286874	-1.11334	0.265564	0.999619
Trit1	93.8318	71.1254	65.7309	49.0101	69.9245	-0.482562	0.433755	-1.11252	0.265914	0.999619
Man2b1	46.2293	38.4077	55.4973	71.6302	52.9411	0.530083	0.476485	1.11249	0.265928	0.999619
Birc3	209.634	180.658	169.247	131.95	172.872	-0.342349	0.307747	-1.11243	0.265951	0.999619
2310030G06Rik	4.11944	4.26752	7.47836	15.08	7.73634	1.31111	1.17878	1.11226	0.266025	0.999619
Slc25a27	122.668	102.421	98.0059	60.3202	95.8536	-0.436098	0.392087	-1.11225	0.266032	0.999619
Pcdh18	35.2441	32.7177	51.9549	49.0101	42.2317	0.575034	0.517037	1.11217	0.266064	0.999619
Klf9	602.812	453.78	534.112	290.291	470.249	-0.323103	0.290597	-1.11186	0.266199	0.999619
Zfp644	191.325	194.884	142.876	169.65	174.684	-0.332758	0.299529	-1.11094	0.266595	0.999619
Arid3b	38.4481	14.2251	18.1055	7.54002	19.5797	-0.913346	0.822372	-1.11062	0.26673	0.999619
Lyl1	5.95031	0	6.29757	15.08	6.83198	1.53339	1.38076	1.11054	0.266767	0.999619
Rps24	40.279	29.8727	58.2525	45.2401	43.4111	0.578794	0.5212	1.1105	0.266782	0.999619
Plcb3	29.2938	34.1402	39.7534	60.3202	40.8769	0.59909	0.539564	1.11032	0.26686	0.999619
Plxnd1	52.6373	73.9704	57.0717	135.72	79.8499	0.52294	0.471006	1.11026	0.266886	0.999619
Tmem98	5.03488	5.69003	1.57439	0	3.07482	-2.11391	1.904	-1.11025	0.266892	0.999619
Nsfl1c	37.075	48.3653	54.3165	71.6302	52.8467	0.53382	0.480884	1.11008	0.266964	0.999619
Braf	723.191	711.254	578.983	648.442	665.467	-0.2352	0.211882	-1.11005	0.266977	0.999619
Trim9	7.32346	5.69003	13.7759	15.08	10.4674	1.10698	0.997546	1.1097	0.267129	0.999619
Atf6b	7.78117	2.84502	17.3183	7.54002	8.87113	1.24888	1.1256	1.10953	0.267202	0.999619
Meg3	2665.74	3940.35	4625.17	3268.6	3624.96	0.262351	0.236532	1.10916	0.267362	0.999619
Wdr88	0.915432	0	7.08476	0	2.00005	2.80722	2.53115	1.10907	0.267401	0.999619
Ralgapa1	882.019	899.025	831.279	663.522	818.961	-0.23667	0.213412	-1.10898	0.267437	0.999619
Lpin3	104.817	128.026	97.6123	67.8602	99.5788	-0.421181	0.379806	-1.10894	0.267457	0.999619
Hsd17b11	93.3741	82.5054	96.0379	150.8	105.679	0.417925	0.376952	1.1087	0.267561	0.999619
A130048G24Rik	30.667	21.3376	16.5311	11.31	19.9614	-0.834043	0.752581	-1.10824	0.267757	0.999619
Nova2	12.816	7.11254	11.4143	33.9301	16.3183	0.972982	0.878038	1.10813	0.267805	0.999619
Nfkbia	36.6173	34.1402	63.3693	37.7001	42.9567	0.586919	0.529877	1.10765	0.268012	0.999619
Sharpin	2.7463	7.11254	8.65915	15.08	8.39951	1.27789	1.1539	1.10745	0.268099	0.999619
Esf1	102.071	91.0405	77.9324	60.3202	82.8409	-0.44004	0.397709	-1.10644	0.268538	0.999619
Wfs1	12.816	14.2251	20.0735	30.1601	19.3187	0.83124	0.751463	1.10616	0.268656	0.999619
Rsrc1	780.406	753.929	679.35	622.052	708.934	-0.230918	0.208767	-1.1061	0.268681	0.999619
Ssbp2	1317.31	1455.23	1142.22	1251.64	1291.6	-0.215421	0.194799	-1.10587	0.268785	0.999619
Ttc32	16.4778	15.6476	7.87196	7.54002	11.8843	-1.0511	0.951622	-1.10453	0.269363	0.999619
Retnla	53.5528	25.6051	75.9644	41.4701	49.1481	0.601432	0.544592	1.10437	0.269432	0.999619
Htr7	1.83086	0	3.14878	7.54002	3.12992	2.14729	1.94439	1.10435	0.26944	0.999619
Mmut	50.3488	49.7878	38.5726	22.6201	40.3323	-0.60449	0.547486	-1.10412	0.269541	0.999619
Pcif1	17.3932	8.53505	31.4878	15.08	18.124	0.890801	0.806816	1.10409	0.269552	0.999619
Tmtc4	35.7019	21.3376	38.179	56.5501	37.9422	0.630555	0.571162	1.10399	0.269599	0.999619
Elavl2	3.66173	2.84502	0.393598	0	1.72509	-2.69701	2.44314	-1.10391	0.269631	0.999619
A330069K06Rik	3.66173	2.84502	0.393598	0	1.72509	-2.69701	2.44314	-1.10391	0.269631	0.999619
Atad2	65.9111	51.2103	81.0812	82.9402	70.2857	0.464609	0.421096	1.10333	0.269883	0.999619
Taf1d	84.6775	66.8579	117.292	82.9402	87.9419	0.436433	0.395707	1.10292	0.270063	0.999619
Pym1	43.0253	42.6752	46.8382	86.7102	54.8122	0.544058	0.49337	1.10274	0.270141	0.999619
Gm20560	1.37315	0	4.72318	3.77001	2.46658	2.376	2.15523	1.10243	0.270273	0.999619
Gsdmd	31.1247	24.1826	46.8382	37.7001	34.9614	0.627664	0.569362	1.1024	0.270288	0.999619
Etaa1os	5.03488	0	7.08476	11.31	5.85742	1.59868	1.45068	1.10202	0.270452	0.999619
Gm11906	27.0052	21.3376	16.1375	7.54002	18.0051	-0.879296	0.79798	-1.1019	0.270504	0.999619
Kmt5a	34.7864	34.1402	49.9869	52.7801	42.9234	0.565298	0.513042	1.10186	0.270525	0.999619
Cd72	1.37315	7.11254	0.787196	0	2.31822	-2.43662	2.21155	-1.10177	0.27056	0.999619
Uhrf1	1.83086	0	5.90397	3.77001	2.87621	2.19904	1.99599	1.10173	0.27058	0.999619
Dennd5b	391.347	274.544	288.114	248.821	300.706	-0.304508	0.276406	-1.10167	0.270606	0.999619
Acat2	12.816	12.8026	6.29757	3.77001	8.92155	-1.21471	1.10274	-1.10154	0.270662	0.999619
Zfp442	36.1596	46.9428	33.0622	11.31	31.8686	-0.705997	0.641014	-1.10138	0.270733	0.999619
Tshz3	443.069	477.963	505.38	599.432	506.461	0.250126	0.227116	1.10132	0.270759	0.999619
Gm26885	4.57716	1.42251	7.47836	11.31	6.19701	1.46154	1.32723	1.10119	0.270812	0.999619
Mc1r	0.457716	1.42251	4.32958	3.77001	2.49495	2.30873	2.09695	1.101	0.270898	0.999619
P2rx4	247.167	230.446	267.647	327.991	268.313	0.291806	0.265048	1.10095	0.270917	0.999619
Cd200r4	3.66173	0	7.08476	7.54002	4.57163	1.76693	1.60548	1.10056	0.271089	0.999619
Rpgrip1l	88.7969	81.0829	63.3693	60.3202	73.3923	-0.452835	0.411598	-1.10019	0.271251	0.999619
Ptprm	1463.78	1443.85	1187.48	1334.58	1357.42	-0.211605	0.192341	-1.10016	0.271264	0.999619
Ado	7.78117	1.42251	12.9887	11.31	8.37561	1.28865	1.17156	1.09995	0.271356	0.999619
Cd48	30.2093	7.11254	21.2543	79.1702	34.4366	1.35778	1.23475	1.09964	0.27149	0.999619
Acaa1a	19.6818	21.3376	48.0189	15.08	26.0296	0.76794	0.69846	1.09948	0.27156	0.999619
Miga2	43.0253	45.5202	33.4558	18.85	35.2129	-0.640298	0.582482	-1.09926	0.271656	0.999619
Gm42973	39.8213	61.1678	30.307	37.7001	42.2491	-0.594715	0.54136	-1.09856	0.271962	0.999619
Zfp639	58.1299	58.3228	73.6028	90.4802	70.1339	0.460606	0.419298	1.09852	0.271979	0.999619
Arhgdia	11.9006	18.4926	27.9455	22.6201	20.2397	0.809027	0.7365	1.09848	0.271997	0.999619
Tmeff1	20.1395	12.8026	9.83995	3.77001	11.638	-1.08922	0.991701	-1.09834	0.272056	0.999619
Nid2	107.563	145.096	90.9211	101.79	111.343	-0.396545	0.361047	-1.09832	0.272064	0.999619
Rhot2	10.5275	8.53505	18.4991	18.85	14.1029	0.946585	0.862329	1.09771	0.272332	0.999619
Dnajc19	100.24	112.378	70.454	94.2502	94.3305	-0.418143	0.380936	-1.09767	0.272347	0.999619
Gm43506	5.49259	21.3376	2.36159	11.31	10.1255	-1.30267	1.18709	-1.09737	0.272482	0.999619
Wdr46-ps	10.9852	9.95755	4.32958	3.77001	7.26058	-1.33622	1.21783	-1.09722	0.272546	0.999619
Lilrb4b	20.5972	9.95755	34.243	18.85	20.912	0.826858	0.753666	1.09712	0.272591	0.999619
Ndc1	25.6321	19.9151	20.8607	64.0902	32.6245	0.729257	0.664764	1.09702	0.272634	0.999619
D130009I18Rik	0	1.42251	0.393598	7.54002	2.33903	2.72766	2.48648	1.097	0.272643	0.999619
Gm13377	8.23889	5.69003	2.75519	0	4.17103	-1.83961	1.67709	-1.0969	0.272683	0.999619
Spen	171.644	209.109	154.29	143.26	169.576	-0.335192	0.305635	-1.09671	0.27277	0.999619
Icam1	29.7515	31.2952	51.5613	37.7001	37.577	0.603137	0.550257	1.0961	0.273035	0.999619
Pde7a	422.014	379.81	344.792	320.451	366.767	-0.264087	0.240976	-1.09591	0.27312	0.999619
Ttc28	1916.91	2007.16	1733.41	1673.88	1832.84	-0.20172	0.184072	-1.09588	0.273131	0.999619
Slc44a2	72.3191	65.4354	79.1132	116.87	83.4345	0.441893	0.403503	1.09514	0.273454	0.999619
Yars	103.444	118.068	135.791	150.8	127.026	0.364036	0.332474	1.09493	0.273546	0.999619
Plxdc1	10.0698	4.26752	7.08476	30.1601	12.8955	1.11205	1.01564	1.09492	0.27355	0.999619
Mgl2	13.2738	9.95755	16.5311	30.1601	17.4806	0.877291	0.801387	1.09472	0.273641	0.999619
Dgkb	25.6321	39.8302	19.6799	18.85	25.9981	-0.729573	0.666476	-1.09467	0.27366	0.999619
Srpx2	125.414	150.786	118.473	82.9402	119.403	-0.389228	0.355567	-1.09467	0.273662	0.999619
Usf2	47.1448	36.9852	61.7949	60.3202	51.5612	0.523348	0.478112	1.09461	0.273685	0.999619
Atxn7l3	7.78117	9.95755	16.1375	18.85	13.1816	0.97776	0.893307	1.09454	0.273718	0.999619
Sdhc	64.538	73.9704	50.7741	45.2401	58.6307	-0.497007	0.454286	-1.09404	0.273938	0.999619
Il33	60.4185	71.1254	58.6461	18.85	52.26	-0.587575	0.537082	-1.09401	0.273949	0.999619
Zmynd15	0.457716	0	5.51037	0	1.49202	3.13897	2.87008	1.09369	0.274091	0.999619
Vtcn1	0.457716	0	5.51037	0	1.49202	3.13897	2.87008	1.09369	0.274091	0.999619
Gabra4	5.03488	1.42251	0.393598	0	1.71275	-2.71912	2.48647	-1.09357	0.274145	0.999619
Apba1	749.281	763.887	659.277	629.592	700.509	-0.227057	0.207633	-1.09355	0.274153	0.999619
H2-Ab1	27.9207	4.26752	38.179	22.6201	23.2468	0.884971	0.809354	1.09343	0.274206	0.999619
Kcnj15	8.23889	9.95755	4.32958	0	5.63151	-1.5808	1.44574	-1.09342	0.274211	0.999619
Rtraf	23.3435	22.7601	33.4558	41.4701	30.2574	0.660394	0.604076	1.09323	0.274292	0.999619
Cpeb3	452.223	486.498	361.323	433.551	433.399	-0.257649	0.235685	-1.0932	0.274308	0.999619
Opalin	1.37315	11.3801	1.96799	0	3.6803	-2.0568	1.88156	-1.09313	0.274335	0.999619
Akap9	430.253	514.948	425.479	346.841	429.38	-0.265863	0.243268	-1.09288	0.274446	0.999619
Glul	136.857	65.4354	73.2092	75.4002	87.7255	-0.477405	0.436933	-1.09263	0.274557	0.999619
Slc27a3	1.83086	1.42251	4.72318	7.54002	3.87914	1.80104	1.64972	1.09173	0.274954	0.999619
Arhgap42	859.133	963.038	823.407	720.072	841.412	-0.227742	0.20867	-1.0914	0.275098	0.999619
Hmgb1	63.6225	76.8154	79.9004	116.87	84.3022	0.440675	0.403775	1.09139	0.275103	0.999619
Rpsa	13.2738	5.69003	22.4351	15.08	14.1197	0.973737	0.892438	1.0911	0.27523	0.999619
Cds1	23.3435	17.0701	12.2015	7.54002	15.0388	-0.93748	0.859546	-1.09067	0.275418	0.999619
0610025J13Rik	1.37315	8.53505	1.18079	0	2.77225	-2.25823	2.07085	-1.09049	0.275499	0.999619
Tmem108	13.2738	17.0701	27.9455	22.6201	20.2273	0.795308	0.729436	1.09031	0.275579	0.999619
Gm43790	0.915432	1.42251	2.75519	7.54002	3.15829	2.04434	1.87519	1.0902	0.275623	0.999619
Cdc16	75.5231	98.153	108.633	120.64	100.737	0.401457	0.368297	1.09004	0.275697	0.999619
Rec114	8.23889	2.84502	12.2015	15.08	9.59137	1.16895	1.07252	1.08991	0.275755	0.999619
Rbck1	38.9059	45.5202	57.4653	64.0902	51.4954	0.519402	0.476571	1.08987	0.275768	0.999619
Ptpn4	181.256	152.208	122.015	147.03	150.627	-0.34871	0.319959	-1.08986	0.275776	0.999619
Pwp2	3.66173	2.84502	9.83995	7.54002	5.97168	1.43048	1.31333	1.0892	0.276067	0.999619
Ptchd1	34.7864	12.8026	15.7439	7.54002	17.7182	-0.926334	0.850561	-1.08909	0.276116	0.999619
Cul3	533.697	557.623	444.766	482.561	504.662	-0.242178	0.222387	-1.089	0.276156	0.999619
Man2a1	2375.09	1213.4	1439.78	791.702	1454.99	-0.682704	0.626998	-1.08885	0.276221	0.999619
Slc7a5	1.83086	1.42251	2.36159	11.31	4.23125	1.80411	1.65719	1.08865	0.276308	0.999619
Rev1	288.361	348.514	252.69	271.441	290.252	-0.283708	0.260614	-1.08862	0.276323	0.999619
Anp32b	64.538	69.7029	92.4955	86.7102	78.3616	0.432698	0.397481	1.0886	0.27633	0.999619
Gm56536	3.66173	5.69003	1.18079	0	2.63314	-2.21622	2.03595	-1.08855	0.276354	0.999619
Susd4	3.66173	12.8026	11.8079	22.6201	12.7231	1.07237	0.985406	1.08825	0.276483	0.999619
Ptgs1	45.3139	19.9151	77.1452	22.6201	41.2486	0.688815	0.633004	1.08817	0.276521	0.999619
Eif4a1	82.3889	88.1955	113.356	109.33	98.3177	0.394775	0.362867	1.08793	0.276624	0.999619
Ifi203	327.725	317.219	297.954	214.891	289.447	-0.29269	0.269038	-1.08791	0.276633	0.999619
Dnase2a	21.0549	21.3376	25.1903	49.0101	29.1482	0.697521	0.641228	1.08779	0.276688	0.999619
Cyyr1	85.1352	54.0553	53.9229	41.4701	58.6459	-0.517666	0.47596	-1.08762	0.276761	0.999619
A930001M01Rik	4.11944	2.84502	10.6271	7.54002	6.28291	1.39546	1.28343	1.08729	0.276908	0.999619
Gm15738	11.9006	5.69003	23.2223	11.31	13.0307	1.01225	0.931161	1.08708	0.277001	0.999619
Itga2	40.7367	96.7305	57.4653	22.6201	54.3882	-0.619567	0.570069	-1.08683	0.277113	0.999619
3110056K07Rik	86.966	92.463	69.2732	60.3202	77.2556	-0.43883	0.40384	-1.08664	0.277194	0.999619
Tasp1	312.62	287.347	244.031	252.591	274.147	-0.280764	0.258395	-1.08657	0.277227	0.999619
Gm42635	73.6923	102.421	67.3052	56.5501	74.9921	-0.458125	0.421716	-1.08634	0.27733	0.999619
Tox	319.486	120.913	129.887	135.72	176.502	-0.737824	0.679379	-1.08603	0.277467	0.999619
Gm29340	3.20401	12.8026	1.96799	3.77001	5.43615	-1.62492	1.4965	-1.08581	0.277563	0.999619
Nr6a1	245.336	234.714	256.626	346.841	270.879	0.294985	0.271837	1.08515	0.277853	0.999619
Gm56980	24.7167	8.53505	42.5086	15.08	22.7101	0.844398	0.778154	1.08513	0.277864	0.999619
Sfpq	581.757	577.538	472.711	516.491	537.124	-0.23802	0.219367	-1.08503	0.277909	0.999619
Clk4	203.226	192.039	227.106	267.671	222.51	0.300221	0.276741	1.08485	0.27799	0.999619
Ifit1	4.57716	14.2251	4.32958	0	5.78295	-1.59983	1.47497	-1.08465	0.278075	0.999619
Zbtb17	12.816	11.3801	19.2863	26.3901	17.4681	0.84969	0.783453	1.08454	0.278123	0.999619
Lhfpl3	13.7315	18.4926	7.87196	7.54002	11.909	-1.03526	0.954991	-1.08406	0.27834	0.999619
Snapc4	21.9704	31.2952	37.3918	45.2401	33.9744	0.629969	0.581156	1.08399	0.278368	0.999619
Slc39a13	55.8414	52.6328	68.0924	86.7102	65.8192	0.468482	0.432217	1.0839	0.278407	0.999619
Dcn	2329.77	2119.54	2171.48	1617.33	2059.53	-0.223616	0.206327	-1.0838	0.278456	0.999619
Clint1	567.568	692.761	557.728	493.871	577.982	-0.245968	0.22716	-1.08279	0.2789	0.999619
Arhgap4	10.0698	5.69003	8.26556	30.1601	13.5464	1.04833	0.968225	1.08274	0.278926	0.999619
Kdm4b	80.1003	106.688	92.1019	169.65	112.135	0.426352	0.393886	1.08242	0.279064	0.999619
Plac8	18.3086	25.6051	19.6799	60.3202	30.9785	0.73517	0.679353	1.08216	0.279181	0.999619
Cltc	336.879	345.669	352.664	490.101	381.328	0.275147	0.254265	1.08213	0.279196	0.999619
Gabbr2	8.6966	7.11254	2.36159	3.77001	5.48519	-1.52879	1.41313	-1.08184	0.279323	0.999619
Brip1	16.4778	11.3801	21.6479	30.1601	19.9165	0.804403	0.743562	1.08182	0.279331	0.999619
Zfp704	420.641	372.697	344.792	312.911	362.76	-0.262909	0.243064	-1.08164	0.279411	0.999619
Atp9a	119.006	106.688	97.6123	64.0902	96.8492	-0.414925	0.383677	-1.08144	0.2795	0.999619
Scmh1	764.844	842.125	690.371	682.372	744.928	-0.22423	0.207393	-1.08119	0.279614	0.999619
Cdo1	86.966	79.6604	79.5068	162.11	102.061	0.44367	0.410475	1.08087	0.279755	0.999619
Tuba1a	9.15432	18.4926	24.4031	22.6201	18.6675	0.84067	0.778132	1.08037	0.279978	0.999619
Mtcp1	58.5877	65.4354	49.5933	30.1601	50.9441	-0.535514	0.495891	-1.0799	0.280186	0.999619
Tox4	67.2843	45.5202	68.0924	98.0202	69.7293	0.478052	0.442761	1.07971	0.280273	0.999619
Sbf1	42.5676	46.9428	73.2092	49.0101	52.9324	0.518129	0.479978	1.07949	0.280371	0.999619
Gtpbp10	43.483	36.9852	32.6686	11.31	31.1117	-0.693765	0.643358	-1.07835	0.280878	0.999619
Gm38346	5.03488	4.26752	6.29757	18.85	8.6125	1.23863	1.14881	1.07819	0.280949	0.999619
Gm47479	3.20401	7.11254	11.4143	11.31	8.26023	1.22649	1.1379	1.07785	0.281101	0.999619
Plin5	0.457716	0	1.96799	3.77001	1.54893	2.89599	2.68701	1.07778	0.281134	0.999619
Spc24	0.457716	0	1.96799	3.77001	1.54893	2.89599	2.68701	1.07778	0.281134	0.999619
Or4k5	0.457716	0	1.96799	3.77001	1.54893	2.89599	2.68701	1.07778	0.281134	0.999619
Gabrd	0.457716	0	1.96799	3.77001	1.54893	2.89599	2.68701	1.07778	0.281134	0.999619
Cacna1g	7.78117	9.95755	21.2543	11.31	12.5758	0.99589	0.924085	1.0777	0.281166	0.999619
Pon3	102.071	71.1254	68.0924	56.5501	74.4597	-0.457902	0.425023	-1.07736	0.28132	0.999619
Parp14	120.837	130.871	149.567	173.42	143.674	0.342809	0.31822	1.07727	0.281359	0.999619
Spint2	4.57716	7.11254	1.96799	0	3.41442	-1.96735	1.82632	-1.07722	0.281383	0.999619
Fzd10os	6.40802	8.53505	12.5951	18.85	11.5971	1.0321	0.958115	1.07722	0.281384	0.999619
Pdlim5	1408.39	1513.55	1153.64	1379.82	1363.85	-0.213781	0.1985	-1.07698	0.281489	0.999619
Gm49266	58.5877	78.2379	56.6781	30.1601	55.9159	-0.530558	0.492705	-1.07683	0.281557	0.999619
Caprin1	336.879	361.317	372.737	478.791	387.431	0.265001	0.246231	1.07623	0.281824	0.999619
Cep57l1	84.6775	69.7029	56.2845	56.5501	66.8037	-0.463875	0.431031	-1.0762	0.281839	0.999619
Bbs12	2.28858	1.42251	5.51037	7.54002	4.19037	1.70049	1.58084	1.07569	0.282067	0.999619
1700029J07Rik	24.7167	15.6476	13.7759	3.77001	14.4775	-0.979766	0.911119	-1.07534	0.282221	0.999619
Zdhhc6	63.1648	78.2379	59.8269	30.1601	57.8474	-0.523329	0.486663	-1.07534	0.282222	0.999619
Il10rb	30.2093	24.1826	37.7854	49.0101	35.2969	0.611007	0.568474	1.07482	0.282456	0.999619
Crip1	23.8012	12.8026	40.9342	18.85	24.097	0.767298	0.714029	1.0746	0.282552	0.999619
Abhd17a	5.49259	4.26752	17.7119	3.77001	7.81051	1.28852	1.1992	1.07448	0.282607	0.999619
Fndc3b	2874.91	3149.43	2876.02	2318.56	2804.73	-0.207716	0.193427	-1.07387	0.282879	0.999619
Fam161a	59.5031	64.0128	46.051	37.7001	51.8167	-0.514623	0.479319	-1.07365	0.282977	0.999619
Wfdc17	0	0	3.93598	0	0.983995	3.90436	3.63667	1.07361	0.282998	0.999619
Gm43852	0	0	3.93598	0	0.983995	3.90436	3.63667	1.07361	0.282998	0.999619
Glmp	4.11944	5.69003	13.7759	7.54002	7.78136	1.24587	1.1606	1.07347	0.283061	0.999619
Iqcm	8.23889	12.8026	4.32958	3.77001	7.28526	-1.3131	1.22332	-1.0734	0.283094	0.999619
Gm37626	127.703	153.631	101.155	120.64	125.782	-0.365299	0.340364	-1.07326	0.283154	0.999619
Gm42763	4.11944	2.84502	7.87196	11.31	6.53661	1.35696	1.26456	1.07307	0.28324	0.999619
Chuk	147.842	135.138	173.577	184.73	160.322	0.326517	0.304395	1.07267	0.283417	0.999619
Vxn	1.37315	1.42251	6.29757	3.77001	3.21581	1.92926	1.79859	1.07265	0.283427	0.999619
Gm5432	2.28858	8.53505	1.57439	0	3.0995	-2.08462	1.94347	-1.07263	0.283436	0.999619
Gm36723	26.5475	7.11254	10.2335	3.77001	11.9159	-1.11707	1.04226	-1.07178	0.283819	0.999619
Idh1	113.514	110.956	136.185	154.57	128.806	0.352773	0.32916	1.07174	0.283838	0.999619
Dmwd	25.1744	29.8727	36.9982	49.0101	35.2638	0.60878	0.568084	1.07164	0.283883	0.999619
Ubtd1	139.603	140.828	179.874	169.65	157.489	0.326608	0.304941	1.07105	0.284145	0.999619
Neto1	6.86574	5.69003	2.36159	0	3.72934	-1.88094	1.75627	-1.07098	0.284177	0.999619
Wnt5b	140.519	184.926	152.716	79.1702	139.333	-0.39494	0.368786	-1.07092	0.284206	0.999619
Rpn1	47.1448	39.8302	61.0077	64.0902	53.0182	0.503258	0.470097	1.07054	0.284376	0.999619
Fzd2	13.7315	12.8026	19.2863	30.1601	18.9951	0.812267	0.758785	1.07048	0.284402	0.999619
Fig4	164.32	165.011	136.185	120.64	146.539	-0.337999	0.315766	-1.07041	0.284436	0.999619
Hsdl2	49.891	52.6328	40.5406	22.6201	41.4211	-0.582349	0.544087	-1.07032	0.284474	0.999619
Pxdn	332.302	344.247	328.654	199.811	301.253	-0.304358	0.284377	-1.07026	0.284501	0.999619
Inafm1	9.15432	7.11254	20.0735	11.31	11.9126	1.01203	0.945596	1.07026	0.284502	0.999619
Gm43421	12.816	11.3801	12.5951	37.7001	18.6228	0.876545	0.819427	1.06971	0.284752	0.999619
Wdr7	471.448	442.4	406.587	354.381	418.704	-0.250856	0.23451	-1.0697	0.284754	0.999619
Ddx19a	46.687	54.0553	40.9342	18.85	40.1316	-0.603359	0.5642	-1.06941	0.284887	0.999619
Gtpbp2	63.1648	49.7878	85.8043	67.8602	66.6543	0.4641	0.434018	1.06931	0.28493	0.999619
Gm32834	0.457716	1.42251	1.57439	7.54002	2.74866	2.22671	2.08344	1.06877	0.285174	0.999619
Gm57138	0.457716	1.42251	1.57439	7.54002	2.74866	2.22671	2.08344	1.06877	0.285174	0.999619
Mafg	135.026	118.068	168.066	150.8	142.99	0.340955	0.319051	1.06865	0.285227	0.999619
Pcolce	17.8509	51.2103	58.6461	41.4701	42.2944	0.640363	0.599648	1.0679	0.285566	0.999619
Serpine1	54.0105	56.9003	38.5726	37.7001	46.7959	-0.532103	0.498274	-1.06789	0.285569	0.999619
Plscr4	650.415	624.481	567.175	512.721	588.698	-0.231094	0.21646	-1.06761	0.285697	0.999619
Pde9a	7.32346	12.8026	3.93598	3.77001	6.958	-1.34151	1.25657	-1.0676	0.285702	0.999619
Rfx5	11.4429	8.53505	19.2863	18.85	14.5286	0.908838	0.851437	1.06742	0.285784	0.999619
Ets1	254.032	302.994	214.511	245.051	254.147	-0.289256	0.271021	-1.06728	0.285845	0.999619
Sem1	128.618	140.828	112.175	90.4802	118.026	-0.369087	0.34583	-1.06725	0.28586	0.999619
Zfp971	63.1648	71.1254	40.147	60.3202	58.6893	-0.497372	0.466188	-1.06689	0.286022	0.999619
Scpep1	56.7568	35.5627	68.8796	64.0902	56.3223	0.505861	0.474161	1.06685	0.286038	0.999619
Gm44130	14.1892	11.3801	5.11677	7.54002	9.55651	-1.13812	1.06715	-1.0665	0.286198	0.999619
Lnx1	47.6025	11.3801	18.1055	15.08	23.042	-0.844977	0.792643	-1.06602	0.286413	0.999619
Shc1	54.4682	54.0553	79.1132	67.8602	63.8742	0.462075	0.433464	1.06601	0.286421	0.999619
Bcat1	32.4978	58.3228	65.7309	60.3202	54.2179	0.525608	0.493111	1.0659	0.286468	0.999619
Des	21.9704	15.6476	9.44635	11.31	14.5936	-0.924271	0.867131	-1.06589	0.286471	0.999619
Jag1	201.395	271.699	293.624	278.981	261.425	0.293542	0.275526	1.06539	0.2867	0.999619
Zfp660	11.4429	15.6476	7.08476	3.77001	9.48631	-1.14637	1.07613	-1.06526	0.286757	0.999619
Sema3b	9.15432	14.2251	27.9455	11.31	15.6587	0.910391	0.855129	1.06462	0.287047	0.999619
Atosb	26.5475	27.0276	35.8174	49.0101	34.6007	0.60928	0.572368	1.06449	0.287107	0.999619
Arv1	21.0549	31.2952	18.1055	7.54002	19.4989	-0.831209	0.780904	-1.06442	0.287138	0.999619
Inpp5k	68.6574	56.9003	80.294	94.2502	75.0255	0.436169	0.409936	1.06399	0.287333	0.999619
Or4n4b	1.83086	2.84502	0	0	1.16897	-3.27737	3.08198	-1.0634	0.287601	0.999619
Gm38025	1.83086	2.84502	0	0	1.16897	-3.27737	3.08198	-1.0634	0.287601	0.999619
Gm55126	1.83086	2.84502	0	0	1.16897	-3.27737	3.08198	-1.0634	0.287601	0.999619
Man1a	2167.74	2415.42	2161.25	1790.75	2133.79	-0.20663	0.194359	-1.06314	0.28772	0.999619
Pfdn6	1.83086	2.84502	6.29757	7.54002	4.62837	1.5928	1.49836	1.06303	0.287769	0.999619
Zfr2	24.259	22.7601	29.5198	49.0101	31.3873	0.64738	0.609057	1.06292	0.287817	0.999619
Masp1	3.20401	1.42251	0	0	1.15663	-3.30629	3.11124	-1.06269	0.287923	0.999619
Hspd1-ps4	3.20401	1.42251	0	0	1.15663	-3.30629	3.11124	-1.06269	0.287923	0.999619
Gm45251	3.66173	0	6.69116	7.54002	4.47323	1.72195	1.6204	1.06267	0.287933	0.999619
Zwilch	7.32346	4.26752	9.44635	18.85	9.97184	1.11646	1.05076	1.06253	0.287996	0.999619
Scarb2	321.774	253.206	290.475	143.26	252.179	-0.347754	0.32741	-1.06214	0.288173	0.999619
Mmp12	64.0802	25.6051	60.2205	79.1702	57.269	0.550229	0.518299	1.06161	0.288415	0.999619
Bri3bp	10.5275	18.4926	16.5311	37.7001	20.8128	0.817901	0.770537	1.06147	0.288477	0.999619
Gm39150	15.5623	18.4926	9.05275	7.54002	12.6619	-0.980089	0.923473	-1.06131	0.28855	0.999619
Phlpp1	1009.26	965.883	759.644	950.042	921.208	-0.223511	0.210617	-1.06122	0.28859	0.999619
Cd209g	1.37315	1.42251	3.54238	7.54002	3.46951	1.86553	1.75811	1.0611	0.288645	0.999619
Enpp6	14.1892	32.7177	12.9887	11.31	17.8014	-0.873512	0.823238	-1.06107	0.288659	0.999619
Nr1h4	203.684	159.321	177.119	86.7102	156.708	-0.384224	0.362193	-1.06083	0.288768	0.999619
Tns2	104.817	91.0405	149.961	98.0202	110.96	0.388584	0.366354	1.06068	0.288835	0.999619
Usp54	155.166	118.068	109.814	101.79	121.209	-0.368508	0.347427	-1.06068	0.288836	0.999619
Hace1	351.068	359.894	275.912	324.221	327.774	-0.264143	0.249066	-1.06053	0.288902	0.999619
Rspry1	249.455	295.882	232.223	207.351	246.228	-0.288838	0.272355	-1.06052	0.288908	0.999619
3830408C21Rik	50.3488	51.2103	35.0302	33.9301	42.6298	-0.550409	0.519156	-1.0602	0.289054	0.999619
Tcea3	34.7864	42.6752	51.9549	60.3202	47.4342	0.525826	0.496063	1.06	0.289145	0.999619
Gphn	2290.41	2224.8	1873.53	2081.05	2117.45	-0.19544	0.184468	-1.05948	0.289381	0.999619
Mex3b	8.6966	4.26752	13.7759	15.08	10.455	1.07176	1.01161	1.05946	0.289391	0.999619
Gm536	3.20401	8.53505	1.96799	0	3.42676	-1.95465	1.84564	-1.05907	0.289569	0.999619
Abat	180.34	106.688	123.59	90.4802	125.275	-0.39798	0.375816	-1.05897	0.289611	0.999619
Ssbp4	16.0201	24.1826	35.4238	26.3901	25.5041	0.703215	0.664197	1.05874	0.289716	0.999619
Nusap1	12.816	4.26752	17.3183	18.85	13.313	0.980027	0.925783	1.05859	0.289785	0.999619
Gm41291	0.915432	5.69003	0.393598	0	1.74977	-2.63997	2.49408	-1.05849	0.289831	0.999619
Stil	3.20401	0	8.65915	3.77001	3.90829	1.8375	1.73652	1.05816	0.289985	0.999619
Cxcl1	3.20401	0	8.65915	3.77001	3.90829	1.8375	1.73652	1.05816	0.289985	0.999619
Cmah	584.961	842.125	689.584	463.711	645.095	-0.278441	0.263144	-1.05813	0.289996	0.999619
Setd6	6.40802	11.3801	15.3503	18.85	12.9971	0.964206	0.911572	1.05774	0.290174	0.999619
Atxn7	557.498	570.426	486.487	471.251	521.415	-0.232064	0.219409	-1.05768	0.290203	0.999619
Gm12681	18.3086	9.95755	20.0735	33.9301	20.5674	0.796337	0.753004	1.05755	0.290262	0.999619
Adgrg2	271.883	190.616	308.581	260.131	257.803	0.301915	0.285511	1.05746	0.290304	0.999619
Sybu	33.4133	15.6476	13.7759	15.08	19.4792	-0.825224	0.780389	-1.05745	0.290305	0.999619
Rffl	194.529	167.856	198.767	263.901	206.263	0.310732	0.293868	1.05738	0.290336	0.999619
Eif3a	186.29	174.968	227.893	214.891	201.011	0.298111	0.281949	1.05732	0.290364	0.999619
Tmem154	16.4778	11.3801	6.29757	7.54002	10.4239	-1.07988	1.0215	-1.05716	0.290439	0.999619
Bmt2	245.794	258.896	195.618	222.431	230.685	-0.288682	0.273159	-1.05683	0.290591	0.999619
Vav2	123.583	110.956	168.46	124.41	131.852	0.355386	0.336324	1.05668	0.290658	0.999619
Epc1	596.404	617.368	487.668	554.191	563.908	-0.231739	0.219328	-1.05659	0.2907	0.999619
Msrb3	625.24	634.438	581.344	475.021	579.011	-0.235591	0.223	-1.05646	0.290758	0.999619
Nr1d2	369.377	349.937	283.784	324.221	331.83	-0.26132	0.247372	-1.05638	0.290793	0.999619
Pakap	6.40802	7.11254	1.57439	3.77001	4.71624	-1.62726	1.54083	-1.05609	0.290925	0.999619
Cd9	135.026	125.181	142.089	199.811	150.527	0.343647	0.325405	1.05606	0.290941	0.999619
Gm5820	2.7463	2.84502	7.87196	7.54002	5.25082	1.47432	1.39662	1.05563	0.291135	0.999619
Usp35	54.4682	65.4354	55.4973	124.41	74.9528	0.491799	0.465885	1.05562	0.29114	0.999619
Trappc3	53.0951	73.9704	68.0924	113.1	77.0645	0.458982	0.434953	1.05524	0.291314	0.999619
Fam136a	0.915432	4.26752	1.96799	15.08	5.55775	1.63088	1.54559	1.05518	0.291342	0.999619
Exosc9	19.2241	14.2251	24.7967	33.9301	23.044	0.730848	0.692706	1.05506	0.291397	0.999619
Ncoa2	1057.32	1091.06	932.827	927.422	1002.16	-0.206793	0.196021	-1.05495	0.291447	0.999619
Eps8	1028.95	1000.02	823.407	938.732	947.777	-0.212889	0.201814	-1.05488	0.291481	0.999619
Sox18	3.20401	0	3.14878	11.31	4.41571	1.7727	1.68129	1.05437	0.291715	0.999619
Tmem62	47.6025	61.1678	40.5406	30.1601	44.8677	-0.546653	0.518486	-1.05432	0.291734	0.999619
Ctps2	294.769	238.981	229.861	203.581	241.798	-0.291631	0.276629	-1.05423	0.291777	0.999619
Ppnr	37.075	42.6752	23.6159	30.1601	33.3815	-0.617425	0.585729	-1.05411	0.291831	0.999619
Ulk3	8.6966	9.95755	19.2863	15.08	13.2551	0.936102	0.888176	1.05396	0.291901	0.999619
Fcsk	7.78117	2.84502	11.0207	15.08	9.18174	1.1523	1.0933	1.05396	0.291901	0.999619
Cdh19	20.5972	12.8026	9.05275	7.54002	12.4981	-0.989074	0.938586	-1.05379	0.291978	0.999619
Gas2l3	21.9704	18.4926	29.5198	37.7001	26.9207	0.67415	0.639804	1.05368	0.292029	0.999619
Igsf8	19.6818	17.0701	32.6686	26.3901	23.9526	0.708096	0.67212	1.05353	0.2921	0.999619
Rubcnl	12.816	7.11254	14.9567	26.3901	15.3188	0.904533	0.858828	1.05322	0.292241	0.999619
Zfp408	14.6469	12.8026	24.7967	22.6201	18.7166	0.792183	0.752322	1.05298	0.292349	0.999619
Drosha	173.017	169.278	132.643	143.26	154.549	-0.325297	0.308964	-1.05286	0.292405	0.999619
Xpo5	56.7568	69.7029	67.6988	113.1	76.8147	0.452422	0.429767	1.05271	0.292472	0.999619
Tmub1	1.83086	0	2.75519	7.54002	3.03152	2.079	1.97534	1.05248	0.29258	0.999619
Slc35b2	4.11944	2.84502	10.2335	7.54002	6.18451	1.35893	1.29122	1.05244	0.292596	0.999619
Tubgcp2	27.463	29.8727	43.6894	41.4701	35.6238	0.586759	0.557905	1.05172	0.292928	0.999619
Pdgfra	560.244	480.808	699.03	524.031	566.028	0.248665	0.236447	1.05167	0.29295	0.999619
Gm44174	5.03488	0	0	0	1.25872	-3.45117	3.28232	-1.05144	0.293056	0.999619
Gm47322	1.37315	0	4.32958	3.77001	2.36818	2.30085	2.18892	1.05114	0.293195	0.999619
Pigb	60.4185	49.7878	47.6254	18.85	44.1704	-0.583109	0.554915	-1.05081	0.293347	0.999619
Parp1	25.1744	15.6476	38.5726	26.3901	26.4462	0.69239	0.659031	1.05062	0.293433	0.999619
Lrrc36	49.4333	51.2103	34.6366	33.9301	42.3026	-0.547016	0.520957	-1.05002	0.293708	0.999619
Krcc1	200.022	194.884	153.11	169.65	179.416	-0.308958	0.294346	-1.04964	0.293883	0.999619
Dact3	10.5275	28.4502	24.4031	41.4701	26.2127	0.749567	0.714195	1.04953	0.293935	0.999619
Nrp1	1137.88	1048.39	1174.5	1368.51	1182.32	0.209141	0.199374	1.04899	0.294184	0.999619
Mertk	259.983	149.363	190.501	116.87	179.179	-0.37498	0.357508	-1.04887	0.294237	0.999619
Emc9	20.1395	31.2952	19.2863	3.77001	18.6227	-0.873384	0.833042	-1.04843	0.294442	0.999619
Cggbp1	35.2441	31.2952	26.7647	7.54002	25.211	-0.745345	0.711104	-1.04815	0.294569	0.999619
Castor2	71.8614	71.1254	60.6141	33.9301	59.3827	-0.492838	0.470227	-1.04809	0.294599	0.999619
Pon2	129.076	136.561	106.665	98.0202	117.58	-0.357904	0.341536	-1.04792	0.294674	0.999619
Smim1	5.95031	0	14.1695	3.77001	5.97246	1.54822	1.47755	1.04783	0.294716	0.999619
4930473A02Rik	14.6469	8.53505	20.8607	22.6201	16.6657	0.845907	0.807321	1.0478	0.294733	0.999619
Srprb	18.7664	34.1402	33.8494	49.0101	33.9415	0.632902	0.604064	1.04774	0.294759	0.999619
Rps4x	14.6469	11.3801	25.9775	18.85	17.7136	0.814579	0.777967	1.04706	0.295071	0.999619
Ube3b	50.8065	68.2804	51.9549	18.85	47.473	-0.576656	0.550747	-1.04704	0.295079	0.999619
Gm48086	6.86574	0	7.08476	15.08	7.25764	1.40608	1.34375	1.04639	0.295383	0.999619
Bcas3	1195.55	1211.98	1000.92	1097.07	1126.38	-0.203971	0.19501	-1.04595	0.295584	0.999619
Commd9	7.78117	9.95755	11.0207	26.3901	13.7874	0.953359	0.911744	1.04564	0.295726	0.999619
Vps18	25.6321	21.3376	33.8494	41.4701	30.5723	0.630112	0.602899	1.04514	0.29596	0.999619
Tead3	35.2441	64.0128	71.2412	64.0902	58.6471	0.501994	0.480323	1.04512	0.295968	0.999619
Gm42480	47.1448	54.0553	30.7006	41.4701	43.3427	-0.547054	0.523567	-1.04486	0.296088	0.999619
Arhgap32	877.899	1408.28	939.125	972.662	1049.49	-0.254457	0.243587	-1.04462	0.296197	0.999619
Hnrnph1	739.211	820.787	893.861	912.342	841.55	0.212477	0.203436	1.04444	0.29628	0.999619
Ttn	4.57716	4.26752	1.18079	0	2.50637	-2.16189	2.07024	-1.04427	0.296359	0.999619
Trappc14	18.3086	36.9852	36.211	49.0101	35.1287	0.628101	0.601573	1.0441	0.29644	0.999619
37316	14.1892	15.6476	8.65915	3.77001	10.5665	-1.06697	1.02198	-1.04402	0.296475	0.999619
Sec61a1	55.3836	78.2379	107.846	64.0902	76.3894	0.453341	0.434468	1.04344	0.296745	0.999619
Rars2	157.912	139.406	124.771	105.56	131.912	-0.345837	0.331526	-1.04317	0.296872	0.999619
Tram2	216.042	266.009	282.21	301.601	266.465	0.277763	0.266422	1.04257	0.297149	0.999619
Slc2a4	5.49259	5.69003	1.96799	0	3.28765	-1.92583	1.84773	-1.04227	0.297286	0.999619
Gm14327	6.86574	12.8026	5.11677	0	6.19627	-1.45332	1.39472	-1.04202	0.297404	0.999619
Rgl3	6.86574	1.42251	3.54238	22.6201	8.61267	1.31965	1.26695	1.04159	0.297601	0.999619
Xpnpep3	138.23	112.378	101.942	90.4802	110.758	-0.370175	0.355412	-1.04154	0.297626	0.999619
Rc3h1	449.019	490.765	381.003	418.471	434.815	-0.241	0.231454	-1.04125	0.297761	0.999619
Zfp54	17.8509	21.3376	11.8079	7.54002	14.6341	-0.901182	0.865496	-1.04123	0.297768	0.999619
H2bc6	37.5327	59.7453	26.7647	41.4701	41.3782	-0.580794	0.557839	-1.04115	0.297806	0.999619
Zfp977	5.49259	7.11254	9.44635	18.85	10.2254	1.07334	1.03117	1.04089	0.297928	0.999619
Phf23	15.1046	19.9151	24.7967	33.9301	23.4366	0.714878	0.686808	1.04087	0.297936	0.999619
Gm43149	9.15432	17.0701	6.69116	3.77001	9.1714	-1.15017	1.10552	-1.04039	0.29816	0.999619
Pip4p2	229.316	277.389	189.321	229.971	231.499	-0.293304	0.281945	-1.04029	0.298205	0.999619
Chic2	543.309	510.68	441.223	459.941	488.788	-0.232175	0.223352	-1.03951	0.29857	0.999619
Prdx6	76.8963	59.7453	49.9869	49.0101	58.9097	-0.474713	0.456776	-1.03927	0.29868	0.999619
Tmem131	290.192	281.657	251.115	214.891	259.464	-0.275056	0.264809	-1.0387	0.298946	0.999619
Gm44974	20.1395	17.0701	13.7759	0	12.7464	-1.05749	1.01812	-1.03867	0.298958	0.999619
AB124611	16.9355	5.69003	6.69116	0	7.32917	-1.37377	1.32306	-1.03833	0.299118	0.999619
Fam169a	1.37315	4.26752	4.72318	11.31	5.41847	1.49716	1.44259	1.03783	0.299351	0.999619
Gatd3a	2.28858	4.26752	3.93598	15.08	6.39303	1.39976	1.34906	1.03758	0.299465	0.999619
Ano4	18.3086	36.9852	16.1375	15.08	21.6278	-0.771486	0.743593	-1.03751	0.299498	0.999619
Scaf8	563.448	591.763	471.53	520.261	536.751	-0.228521	0.220333	-1.03716	0.29966	0.999619
Arxes2	9.15432	7.11254	2.75519	3.77001	5.69801	-1.42962	1.37845	-1.03713	0.299678	0.999619
Clk3	32.0401	48.3653	53.9229	60.3202	48.6621	0.518928	0.500572	1.03667	0.29989	0.999619
Ik	45.7716	41.2527	70.0604	49.0101	51.5237	0.50081	0.483203	1.03644	0.299998	0.999619
Tgfb3	25.1744	32.7177	36.6046	52.7801	36.8192	0.58464	0.564253	1.03613	0.300141	0.999619
Slc1a1	10.5275	8.53505	5.11677	0	6.04482	-1.4465	1.3962	-1.03603	0.30019	0.999619
Gm9930	0	0	0.393598	3.77001	1.0409	3.54271	3.42066	1.03568	0.300351	0.999619
Tspoap1	0	0	0.393598	3.77001	1.0409	3.54271	3.42066	1.03568	0.300351	0.999619
Tnfrsf17	0	0	0.393598	3.77001	1.0409	3.54271	3.42066	1.03568	0.300351	0.999619
Gm50044	0	0	0.393598	3.77001	1.0409	3.54271	3.42066	1.03568	0.300351	0.999619
Gm50105	0	0	0.393598	3.77001	1.0409	3.54271	3.42066	1.03568	0.300351	0.999619
Gm50322	0	0	0.393598	3.77001	1.0409	3.54271	3.42066	1.03568	0.300351	0.999619
Rimklb	0	0	0.393598	3.77001	1.0409	3.54271	3.42066	1.03568	0.300351	0.999619
Gm45218	0	0	0.393598	3.77001	1.0409	3.54271	3.42066	1.03568	0.300351	0.999619
Gm12784	0	0	0.393598	3.77001	1.0409	3.54271	3.42066	1.03568	0.300351	0.999619
Gm45548	0	0	0.393598	3.77001	1.0409	3.54271	3.42066	1.03568	0.300351	0.999619
Gm4732	0	0	0.393598	3.77001	1.0409	3.54271	3.42066	1.03568	0.300351	0.999619
Gm20752	0	0	0.393598	3.77001	1.0409	3.54271	3.42066	1.03568	0.300351	0.999619
A930016O22Rik	0	0	0.393598	3.77001	1.0409	3.54271	3.42066	1.03568	0.300351	0.999619
4930555F03Rik	0	0	0.393598	3.77001	1.0409	3.54271	3.42066	1.03568	0.300351	0.999619
Wdr62	15.5623	22.7601	27.9455	33.9301	25.0495	0.690287	0.666563	1.03559	0.300393	0.999619
Gm33474	13.2738	8.53505	16.5311	26.3901	16.1825	0.855636	0.826249	1.03557	0.300404	0.999619
Nudcd3	357.476	354.204	304.251	290.291	326.556	-0.253725	0.245097	-1.0352	0.300574	0.999619
Gm36569	26.5475	25.6051	15.7439	15.08	20.7442	-0.750351	0.724836	-1.0352	0.300575	0.999619
Gm35455	5.49259	11.3801	2.75519	3.77001	5.84946	-1.42801	1.38097	-1.03406	0.301107	0.999619
Arhgef4	11.9006	22.7601	28.7326	26.3901	22.4459	0.737935	0.713813	1.03379	0.301233	0.999619
Gm17749	32.0401	21.3376	36.6046	49.0101	34.7481	0.600651	0.581043	1.03375	0.301254	0.999619
Gm50136	1.37315	0	1.57439	7.54002	2.62189	2.23454	2.16182	1.03364	0.301306	0.999619
Zfp456	1.37315	0	1.57439	7.54002	2.62189	2.23454	2.16182	1.03364	0.301306	0.999619
Asb15	1.37315	0	1.57439	7.54002	2.62189	2.23454	2.16182	1.03364	0.301306	0.999619
Sox5	5255.95	5200.69	4836.53	4369.44	4915.65	-0.182045	0.176186	-1.03326	0.301484	0.999619
4933436I20Rik	5.95031	1.42251	9.05275	11.31	6.9339	1.30427	1.26278	1.03286	0.301668	0.999619
Sccpdh	7.78117	7.11254	10.2335	22.6201	11.9368	0.995721	0.964148	1.03275	0.301722	0.999619
Psmd1	195.445	186.349	173.577	120.64	169.003	-0.324791	0.314526	-1.03263	0.301775	0.999619
4930432B10Rik	27.0052	27.0276	12.9887	22.6201	22.4104	-0.738696	0.715425	-1.03253	0.301825	0.999619
Supt20	225.654	227.601	266.859	282.751	250.716	0.271232	0.262893	1.03172	0.302203	0.999619
Tmem177	3.20401	2.84502	0.393598	0	1.61066	-2.58318	2.5045	-1.03142	0.302345	0.999619
Kcnmb4	3.20401	2.84502	0.393598	0	1.61066	-2.58318	2.5045	-1.03142	0.302345	0.999619
Gm57206	3.20401	2.84502	0.393598	0	1.61066	-2.58318	2.5045	-1.03142	0.302345	0.999619
Gm10549	3.20401	2.84502	0.393598	0	1.61066	-2.58318	2.5045	-1.03142	0.302345	0.999619
Entpd2	54.9259	64.0128	101.155	52.7801	68.2184	0.467322	0.453415	1.03067	0.302694	0.999619
Ass1	4.11944	7.11254	1.96799	0	3.29999	-1.90931	1.85317	-1.03029	0.302872	0.999619
Trmt11	101.613	109.533	89.3467	64.0902	91.1457	-0.3976	0.385926	-1.03025	0.302893	0.999619
Dtl	3.66173	2.84502	6.69116	11.31	6.12698	1.34749	1.30803	1.03017	0.302931	0.999619
Armcx2	3.66173	5.69003	9.83995	11.31	7.62543	1.20266	1.16754	1.03008	0.302973	0.999619
Col10a1	0.915432	1.42251	2.36159	7.54002	3.05989	1.96188	1.90516	1.02977	0.303117	0.999619
Emp2	30.667	29.8727	46.8382	41.4701	37.212	0.563436	0.547254	1.02957	0.303212	0.999619
Arhgef6	178.052	190.616	149.174	147.03	166.218	-0.310144	0.301241	-1.02955	0.30322	0.999619
Grin2a	2.28858	1.42251	5.11677	7.54002	4.09197	1.64411	1.59758	1.02912	0.303422	0.999619
Pcnx2	2.28858	1.42251	5.11677	7.54002	4.09197	1.64411	1.59758	1.02912	0.303422	0.999619
Esm1	0.457716	4.26752	0	0	1.18131	-3.24455	3.15418	-1.02865	0.303643	0.999619
Gm48430	0.457716	4.26752	0	0	1.18131	-3.24455	3.15418	-1.02865	0.303643	0.999619
Gm28374	0.457716	4.26752	0	0	1.18131	-3.24455	3.15418	-1.02865	0.303643	0.999619
Tarm1	0.457716	4.26752	0	0	1.18131	-3.24455	3.15418	-1.02865	0.303643	0.999619
Gm56307	0.457716	4.26752	0	0	1.18131	-3.24455	3.15418	-1.02865	0.303643	0.999619
Gm21769	0.457716	4.26752	0	0	1.18131	-3.24455	3.15418	-1.02865	0.303643	0.999619
Gm23645	0.457716	4.26752	0	0	1.18131	-3.24455	3.15418	-1.02865	0.303643	0.999619
Gm55557	0.457716	4.26752	0	0	1.18131	-3.24455	3.15418	-1.02865	0.303643	0.999619
Gm10069	16.0201	5.69003	5.11677	3.77001	7.64922	-1.25732	1.22276	-1.02826	0.303829	0.999619
Cd247	23.3435	11.3801	8.26556	11.31	13.5748	-0.944743	0.918876	-1.02815	0.303879	0.999619
Mturn	120.837	96.7305	84.6236	82.9402	96.2828	-0.384358	0.373907	-1.02795	0.303973	0.999619
Hs6st2	1.83086	4.26752	3.14878	15.08	6.0818	1.44706	1.40798	1.02776	0.304064	0.999619
Pcf11	202.768	264.586	193.65	180.96	210.491	-0.299013	0.290949	-1.02771	0.304084	0.999619
Lgals1	24.7167	27.0276	51.5613	22.6201	31.4814	0.640095	0.623411	1.02676	0.304533	0.999619
H2-K2	13.7315	17.0701	24.7967	26.3901	20.4971	0.741636	0.722582	1.02637	0.304718	0.999619
Bmp5	18.7664	139.406	40.5406	18.85	54.3907	-1.3725	1.33741	-1.02623	0.304783	0.999619
Gm12353	156.539	140.828	127.526	101.79	131.671	-0.342248	0.333506	-1.02621	0.304791	0.999619
Rad9a	5.03488	7.11254	13.3823	11.31	9.20994	1.08819	1.06108	1.02556	0.305101	0.999619
Tmem144	2.28858	0	3.54238	7.54002	3.34275	1.91611	1.8684	1.02553	0.305112	0.999619
Cog5	644.922	613.101	526.634	557.961	585.655	-0.220822	0.215332	-1.02549	0.30513	0.999619
Gm22009	5.95031	15.6476	5.90397	41.4701	17.243	0.997928	0.973293	1.02531	0.305216	0.999619
Fbl	11.4429	7.11254	17.3183	18.85	13.6809	0.90423	0.882037	1.02516	0.305288	0.999619
Zfp106	171.186	182.081	151.929	124.41	157.401	-0.319345	0.311572	-1.02495	0.305388	0.999619
Pcnt	58.1299	44.0977	75.9644	64.0902	60.5706	0.461952	0.45072	1.02492	0.305401	0.999619
Gm35154	49.4333	17.0701	23.6159	15.08	26.2998	-0.739527	0.721844	-1.0245	0.3056	0.999619
Lrmda	4074.59	4223.43	3543.56	3785.09	3906.67	-0.180468	0.176163	-1.02444	0.305629	0.999619
Cobll1	242.132	165.011	158.62	173.42	184.796	-0.321239	0.313594	-1.02438	0.305656	0.999619
Efr3b	19.2241	5.69003	24.4031	22.6201	17.9843	0.842581	0.822558	1.02434	0.305674	0.999619
Dtnb	162.489	129.448	155.865	226.201	168.501	0.331258	0.323428	1.02421	0.305737	0.999619
Nxt1	2.7463	1.42251	3.54238	11.31	4.7553	1.56845	1.53155	1.02409	0.305791	0.999619
Il2rb	3.20401	4.26752	0.787196	0	2.06468	-2.3014	2.24747	-1.024	0.305836	0.999619
Gm42466	3.20401	4.26752	0.787196	0	2.06468	-2.3014	2.24747	-1.024	0.305836	0.999619
Derl1	100.698	99.5755	81.0812	67.8602	87.3036	-0.394162	0.38497	-1.02388	0.305894	0.999619
Rtn3	1209.74	1310.13	980.452	1213.94	1178.57	-0.20988	0.204997	-1.02382	0.30592	0.999619
Ubp1	177.136	203.419	245.999	211.121	209.418	0.290504	0.283775	1.02371	0.30597	0.999619
2010315B03Rik	138.23	105.266	95.6443	94.2502	108.348	-0.369307	0.360805	-1.02357	0.306041	0.999619
Rbl1	35.7019	38.4077	41.7214	71.6302	46.8653	0.529554	0.517517	1.02326	0.306185	0.999619
Mpzl1	39.8213	36.9852	29.9134	15.08	30.45	-0.639906	0.625561	-1.02293	0.30634	0.999619
Hdac7	516.761	578.961	734.06	539.111	592.223	0.240256	0.234904	1.02278	0.30641	0.999619
Gm53610	3.20401	1.42251	4.32958	11.31	5.06653	1.50823	1.47477	1.02269	0.306452	0.999619
Sumo3	11.9006	9.95755	18.1055	22.6201	15.6459	0.841169	0.822545	1.02264	0.306477	0.999619
Golim4	352.441	386.922	445.159	422.241	401.691	0.239199	0.233905	1.02263	0.306481	0.999619
Spin1	169.355	179.236	124.771	162.11	158.868	-0.321528	0.314415	-1.02262	0.306486	0.999619
Lgr4	286.988	317.219	320.782	414.701	334.923	0.261215	0.255811	1.02113	0.307194	0.999619
Synrg	186.748	183.503	151.535	147.03	167.204	-0.306282	0.300006	-1.02092	0.307292	0.999619
Ackr1	1.83086	5.69003	16.9247	0	6.1114	1.49118	1.46076	1.02082	0.307337	0.999619
Rapgef5	91.0855	65.4354	57.0717	60.3202	68.4782	-0.443198	0.434166	-1.0208	0.307348	0.999619
Col3a1	1533.81	2194.93	3460.12	1847.3	2259.04	0.512172	0.50176	1.02075	0.307372	0.999619
Gm50371	24.7167	34.1402	24.4031	75.4002	39.665	0.636131	0.623322	1.02055	0.307468	0.999619
Mtdh	523.169	625.903	474.679	505.181	532.233	-0.231148	0.226577	-1.02017	0.307646	0.999619
Gm42441	6.40802	7.11254	8.26556	22.6201	11.1015	1.03451	1.01414	1.02009	0.307686	0.999619
Zscan22	26.0898	28.4502	15.3503	18.85	22.1851	-0.718833	0.70483	-1.01987	0.307792	0.999619
Col24a1	2.7463	7.11254	5.51037	18.85	8.55481	1.21201	1.18842	1.01985	0.307799	0.999619
Fcer1g	15.5623	7.11254	15.7439	30.1601	17.1447	0.84825	0.831856	1.01971	0.307867	0.999619
Gm20732	277.834	278.812	209.788	260.131	256.641	-0.274103	0.268911	-1.01931	0.308056	0.999619
Mrps18b	5.03488	4.26752	10.2335	11.31	7.71149	1.17618	1.15438	1.01889	0.308257	0.999619
Sema4d	10.0698	17.0701	8.65915	0	8.94975	-1.20695	1.18462	-1.01885	0.308275	0.999619
Sacs	15.1046	14.2251	14.9567	41.4701	21.4391	0.779297	0.764918	1.0188	0.308299	0.999619
Gm37370	5.49259	4.26752	1.57439	0	2.83363	-2.00302	1.96672	-1.01846	0.308461	0.999619
Cd52	2.7463	0	1.96799	11.31	4.00608	1.82288	1.79013	1.01829	0.308538	0.999619
Baz1b	326.809	382.655	310.155	275.211	323.707	-0.257401	0.252807	-1.01817	0.308597	0.999619
Zfp612	5.95031	1.42251	0.787196	0	2.04	-2.34783	2.30674	-1.01782	0.308765	0.999619
Gm37212	27.9207	15.6476	26.7647	49.0101	29.8358	0.659078	0.648054	1.01701	0.309149	0.999619
Sphk1	4.11944	2.84502	9.83995	7.54002	6.08611	1.32133	1.2993	1.01695	0.309177	0.999619
Dynlt1f	4.11944	2.84502	9.83995	7.54002	6.08611	1.32133	1.2993	1.01695	0.309177	0.999619
Egr1	23.3435	22.7601	52.3485	15.08	28.3831	0.692267	0.681056	1.01646	0.30941	0.999619
Septin9	87.8815	99.5755	100.761	150.8	109.755	0.373418	0.367698	1.01555	0.309842	0.999619
Gadd45a	6.40802	4.26752	9.83995	15.08	8.89888	1.10624	1.08956	1.01532	0.309956	0.999619
Gm37382	6.86574	15.6476	5.11677	3.77001	7.85003	-1.21633	1.19804	-1.01527	0.309979	0.999619
Ipo13	8.23889	9.95755	20.8607	11.31	12.5918	0.934516	0.920821	1.01487	0.310166	0.999619
Pigx	17.8509	15.6476	23.6159	33.9301	22.7611	0.704302	0.694553	1.01404	0.310566	0.999619
Coro1a	5.49259	2.84502	9.44635	11.31	7.2735	1.21734	1.20057	1.01397	0.310596	0.999619
Wee1	42.1099	38.4077	27.1583	26.3901	33.5165	-0.587405	0.579335	-1.01393	0.310616	0.999619
Sgip1	502.115	416.795	304.251	478.791	425.488	-0.273928	0.270247	-1.01362	0.310764	0.999619
Bbs1	11.4429	9.95755	12.9887	30.1601	16.1373	0.856758	0.845675	1.01311	0.31101	0.999619
Tacc1	1070.6	1101.02	898.584	999.053	1017.31	-0.201035	0.198436	-1.0131	0.311015	0.999619
Kat2b	622.952	620.213	531.357	539.111	578.408	-0.217295	0.214517	-1.01295	0.311084	0.999619
Sox4	15.1046	14.2251	21.2543	30.1601	20.186	0.741498	0.732687	1.01202	0.311526	0.999619
Slc6a9	21.5127	22.7601	31.8814	37.7001	28.4636	0.627139	0.619752	1.01192	0.311577	0.999619
Gm26132	0.915432	1.42251	8.26556	0	2.65087	2.11435	2.09032	1.01149	0.31178	0.999619
Numbl	112.14	115.223	137.759	150.8	128.981	0.331777	0.328024	1.01144	0.311805	0.999619
Tgif1	14.6469	9.95755	24.0095	18.85	16.866	0.806938	0.797864	1.01137	0.311838	0.999619
Tmco6	10.0698	7.11254	20.4671	11.31	12.2399	0.946138	0.935789	1.01106	0.311988	0.999619
Rassf1	74.15	79.6604	112.175	82.9402	87.2315	0.393033	0.388788	1.01092	0.312055	0.999619
Pcna	8.23889	5.69003	13.7759	15.08	10.6962	0.998489	0.987834	1.01079	0.312118	0.999619
Gm16740	11.9006	11.3801	5.90397	3.77001	8.23866	-1.15324	1.14121	-1.01054	0.312239	0.999619
Gm32442	27.9207	12.8026	38.9662	26.3901	26.5199	0.685048	0.677947	1.01047	0.312269	0.999619
Tespa1	4.11944	5.69003	1.57439	0	2.84597	-1.98287	1.9632	-1.01002	0.312486	0.999619
Snapc2	4.11944	5.69003	1.57439	0	2.84597	-1.98287	1.9632	-1.01002	0.312486	0.999619
C1qc	12.816	5.69003	23.2223	11.31	13.2596	0.936266	0.927132	1.00985	0.312566	0.999619
Lonp1	15.1046	15.6476	24.7967	26.3901	20.4847	0.727189	0.720104	1.00984	0.312573	0.999619
Nars2	117.175	96.7305	86.9851	75.4002	94.0728	-0.381116	0.377462	-1.00968	0.312648	0.999619
Xlr4b	0.915432	0	0.393598	7.54002	2.21226	2.47328	2.4499	1.00954	0.312715	0.999619
Gm49355	33.4133	28.4502	18.1055	22.6201	25.6472	-0.666241	0.660051	-1.00938	0.312794	0.999619
Gm49041	0	2.84502	2.75519	7.54002	3.28506	2.02175	2.00673	1.00748	0.313702	0.999619
Slc8b1	113.514	95.308	124.771	147.03	120.156	0.345196	0.342852	1.00684	0.314013	0.999619
Arrdc2	9.15432	9.95755	12.2015	26.3901	14.4259	0.888281	0.882385	1.00668	0.314087	0.999619
Srsf6	182.629	246.094	266.072	248.821	235.904	0.284981	0.283106	1.00662	0.314116	0.999619
Ndufa13	3.20401	1.42251	9.44635	3.77001	4.46072	1.55087	1.54085	1.00651	0.314172	0.999619
Zbtb21	22.8858	15.6476	29.5198	33.9301	25.4958	0.663662	0.659383	1.00649	0.31418	0.999619
Marveld1	44.8562	44.0977	57.8589	67.8602	53.6682	0.470195	0.467191	1.00643	0.314209	0.999619
Gba2	6.40802	1.42251	12.2015	7.54002	6.89302	1.27983	1.27177	1.00634	0.314251	0.999619
Gfra2	55.8414	62.5903	54.7101	120.64	73.4455	0.467873	0.465055	1.00606	0.314388	0.999619
Tpm1	81.4735	99.5755	116.899	113.1	102.762	0.363179	0.361152	1.00561	0.314602	0.999619
Osbpl6	138.23	173.546	187.353	196.04	173.792	0.304229	0.302768	1.00483	0.31498	0.999619
Lgals3	79.6426	59.7453	109.42	71.6302	80.1096	0.418782	0.416869	1.00459	0.315095	0.999619
E530011L22Rik	10.5275	5.69003	19.6799	11.31	11.8019	0.964117	0.959727	1.00457	0.315102	0.999619
Phf3	430.711	460.893	390.449	361.921	410.993	-0.23419	0.233125	-1.00457	0.315104	0.999619
Trip6	9.15432	8.53505	20.4671	11.31	12.3666	0.93065	0.92646	1.00452	0.315127	0.999619
Grip2	1.83086	0	8.65915	0	2.6225	2.22229	2.21239	1.00447	0.31515	0.999619
Lvrn	423.387	149.363	197.98	139.49	227.555	-0.758544	0.755338	-1.00425	0.315261	0.999619
F7	5.03488	4.26752	5.51037	18.85	8.4157	1.17434	1.17009	1.00364	0.315553	0.999619
Cdc42ep3	42.5676	36.9852	30.307	18.85	32.1775	-0.603969	0.601844	-1.00353	0.315605	0.999619
Hoxaas3	14.1892	5.69003	25.1903	11.31	14.0949	0.91575	0.912616	1.00343	0.315651	0.999619
Cdc42ep4	39.3636	49.7878	29.9134	30.1601	37.3062	-0.557495	0.555835	-1.00299	0.315867	0.999619
Ube2a	40.7367	34.1402	47.2318	64.0902	46.5497	0.506388	0.504887	1.00297	0.315875	0.999619
Rpl10a	8.6966	7.11254	29.9134	0	11.4306	1.11923	1.11611	1.00279	0.315961	0.999619
Tamm41	13.7315	8.53505	18.8927	22.6201	15.9448	0.824769	0.822492	1.00277	0.315973	0.999619
Gm26608	1.83086	5.69003	0.787196	0	2.07702	-2.27624	2.27003	-1.00274	0.315988	0.999619
Tbcel	157.912	149.363	122.409	124.41	138.524	-0.321655	0.320797	-1.00267	0.316018	0.999619
Btbd3	204.599	256.051	200.735	165.88	206.816	-0.293744	0.293062	-1.00233	0.316185	0.999619
3110080O07Rik	18.7664	35.5627	9.83995	26.3901	22.6398	-0.771487	0.769924	-1.00203	0.316329	0.999619
Lrrc4	44.3985	27.0276	74.39	26.3901	43.0515	0.585465	0.584719	1.00128	0.316694	0.999619
E2f5	49.891	48.3653	41.3278	18.85	39.6085	-0.566487	0.565829	-1.00116	0.316748	0.999619
5730471H19Rik	0.457716	0	1.57439	3.77001	1.45053	2.76171	2.7598	1.00069	0.316976	0.999619
Pidd1	0.457716	0	1.57439	3.77001	1.45053	2.76171	2.7598	1.00069	0.316976	0.999619
Gm15354	0.457716	0	1.57439	3.77001	1.45053	2.76171	2.7598	1.00069	0.316976	0.999619
Mcub	74.6077	45.5202	64.1565	113.1	74.3462	0.456611	0.45657	1.00009	0.317268	0.999619
Serpini1	7.32346	12.8026	4.32958	3.77001	7.0564	-1.24303	1.24317	-0.999882	0.317368	0.999619
4933439C10Rik	19.2241	19.9151	28.7326	33.9301	25.4505	0.652218	0.652304	0.999869	0.317374	0.999619
Ccdc106	12.3583	11.3801	24.7967	15.08	15.9038	0.820321	0.820493	0.999791	0.317412	0.999619
Ctsl	45.7716	45.5202	75.9644	45.2401	53.1241	0.485236	0.485474	0.999509	0.317548	0.999619
Pacrg	60.4185	38.4077	81.8684	52.7801	58.3687	0.479636	0.479923	0.999403	0.317599	0.999619
Cald1	797.341	904.715	953.294	1006.59	915.486	0.202836	0.202973	0.999325	0.317637	0.999619
Lef1	8.23889	8.53505	4.32958	0	5.27588	-1.4812	1.48252	-0.999104	0.317744	0.999619
Snrpb2	9.61204	12.8026	15.3503	26.3901	16.0387	0.827987	0.828815	0.999001	0.317794	0.999619
Capg	54.0105	39.8302	74.7836	52.7801	55.3511	0.475172	0.475678	0.998936	0.317826	0.999619
Pik3ip1	28.3784	27.0276	38.5726	45.2401	34.8047	0.56475	0.56537	0.998903	0.317842	0.999619
Cox6b2	0.457716	1.42251	1.18079	7.54002	2.65026	2.12495	2.12807	0.998535	0.31802	0.999619
Rcn1	25.1744	45.5202	53.1357	45.2401	42.2676	0.544088	0.54507	0.998198	0.318183	0.999619
Jdp2	95.6627	98.153	79.5068	64.0902	84.3532	-0.390745	0.391519	-0.998023	0.318268	0.999619
Cenpf	1.37315	0	3.93598	3.77001	2.26978	2.22085	2.22526	0.998019	0.31827	0.999619
Cenph	1.37315	0	3.93598	3.77001	2.26978	2.22085	2.22526	0.998019	0.31827	0.999619
Mccc2	97.4935	85.3505	76.7516	56.5501	79.0364	-0.406636	0.407489	-0.997906	0.318325	0.999619
Jpt2	8.6966	8.53505	14.5631	18.85	12.6612	0.907165	0.909159	0.997807	0.318373	0.999619
Rps6ka1	5.95031	1.42251	3.93598	18.85	7.53971	1.29703	1.3	0.997717	0.318417	0.999619
Dclre1b	14.1892	12.8026	9.05275	0	9.01113	-1.16689	1.16961	-0.997677	0.318436	0.999619
2210414B05Rik	2.28858	5.69003	0	3.77001	2.93716	-2.13941	2.14448	-0.997638	0.318455	0.999619
Usp19	41.1944	41.2527	69.2732	41.4701	48.2976	0.502858	0.504051	0.997634	0.318457	0.999619
Pja2	436.661	456.625	397.928	354.381	411.399	-0.233361	0.233928	-0.997575	0.318485	0.999619
Gm12905	66.8265	64.0128	52.7421	37.7001	55.3204	-0.468904	0.470188	-0.997268	0.318634	0.999619
Srp72	117.175	86.773	128.707	135.72	117.094	0.349467	0.350475	0.997124	0.318704	0.999619
Rsf1	391.347	392.612	352.664	301.601	359.556	-0.242269	0.242994	-0.997015	0.318757	0.999619
Hnmt	67.742	72.5479	52.7421	49.0101	60.5105	-0.444265	0.445772	-0.996618	0.31895	0.999619
Asb13	37.075	31.2952	42.9022	60.3202	42.8981	0.522539	0.524354	0.996539	0.318988	0.999619
Gstm2	14.6469	14.2251	30.7006	15.08	18.6632	0.768986	0.771699	0.996484	0.319015	0.999619
Tmem250-ps	4.11944	4.26752	6.29757	15.08	7.44114	1.20329	1.20765	0.996393	0.319059	0.999619
Rad54l2	183.544	173.546	190.501	260.131	201.931	0.294096	0.295173	0.996351	0.319079	0.999619
Pip4k2c	21.5127	25.6051	31.8814	41.4701	30.1173	0.606438	0.608686	0.996307	0.319101	0.999619
Gm43560	5.03488	5.69003	1.96799	0	3.17322	-1.86556	1.87332	-0.995859	0.319318	0.999619
Gm54867	11.9006	9.95755	20.0735	18.85	15.1954	0.826766	0.830384	0.995643	0.319424	0.999619
Psmf1	35.2441	41.2527	31.4878	11.31	29.8237	-0.648624	0.651546	-0.995516	0.319485	0.999619
Plekhj1	8.23889	15.6476	21.2543	18.85	15.9977	0.825457	0.829272	0.9954	0.319542	0.999619
Cct2	25.6321	18.4926	35.0302	33.9301	28.2713	0.622988	0.625905	0.995339	0.319571	0.999619
Adgre5	39.3636	72.5479	40.147	33.9301	46.4971	-0.531929	0.534435	-0.995311	0.319585	0.999619
Igf1r	1662.42	1765.33	1437.03	1579.63	1611.1	-0.187942	0.188875	-0.99506	0.319707	0.999619
Ak2	48.5179	64.0128	36.211	45.2401	48.4955	-0.498451	0.500953	-0.995004	0.319734	0.999619
Spns2	4.11944	7.11254	7.08476	18.85	9.2917	1.10047	1.10615	0.994869	0.3198	0.999619
Cyb5r1	10.5275	8.53505	16.9247	18.85	13.7093	0.869026	0.87377	0.994571	0.319945	0.999619
Ctsc	124.956	69.7029	127.132	131.95	113.435	0.378625	0.380765	0.994378	0.320039	0.999619
Foxn2	173.017	234.714	176.332	143.26	181.831	-0.309914	0.311707	-0.994247	0.320103	0.999619
4933407K13Rik	45.7716	42.6752	38.9662	11.31	34.6808	-0.622515	0.626353	-0.993873	0.320285	0.999619
Wac	842.198	866.307	692.339	799.242	800.021	-0.206237	0.20752	-0.993819	0.320311	0.999619
Mmaa	86.0506	82.5054	56.6781	75.4002	75.1586	-0.41132	0.41392	-0.993721	0.320359	0.999619
Galk1	5.03488	4.26752	12.5951	7.54002	7.35939	1.17689	1.1844	0.993656	0.32039	0.999619
Mgat2	8.6966	2.84502	14.1695	11.31	9.25529	1.0829	1.09	0.993488	0.320472	0.999619
Teddm2	26.5475	15.6476	15.7439	3.77001	15.4273	-0.888483	0.894342	-0.993448	0.320492	0.999619
Nat10	32.4978	34.1402	54.7101	37.7001	39.7621	0.535482	0.539127	0.99324	0.320593	0.999619
Kctd2	25.6321	35.5627	45.6574	41.4701	37.0806	0.552038	0.555834	0.993172	0.320626	0.999619
Mycbp	14.6469	11.3801	22.4351	22.6201	17.7705	0.767454	0.772737	0.993162	0.320631	0.999619
Mettl25	86.0506	98.153	70.8476	67.8602	80.7279	-0.393595	0.396615	-0.992386	0.321009	0.999619
Cyp3a13	8.23889	2.84502	6.29757	22.6201	10.0004	1.10726	1.1159	0.992258	0.321072	0.999619
Kdm2a	603.27	694.184	625.034	927.422	712.477	0.239933	0.241913	0.991818	0.321286	0.999619
Arfgap1	84.2198	118.068	132.249	120.64	113.794	0.354932	0.35787	0.991791	0.3213	0.999619
Arhgap44	143.265	140.828	176.332	173.42	158.461	0.301392	0.303928	0.991658	0.321364	0.999619
Gipr	5.49259	2.84502	1.18079	0	2.3796	-2.10596	2.12422	-0.9914	0.32149	0.999619
Gm38366	22.8858	18.4926	13.7759	7.54002	15.6736	-0.8342	0.841756	-0.991024	0.321674	0.999619
Plvap	5.03488	1.42251	7.08476	11.31	6.21304	1.31474	1.32676	0.990936	0.321717	0.999619
Atxn1	1091.65	1294.48	885.202	1183.78	1113.78	-0.217974	0.219972	-0.99092	0.321724	0.999619
Pparg	562.533	770.999	412.491	708.762	613.696	-0.276264	0.278853	-0.990715	0.321825	0.999619
Alk	1.83086	1.42251	3.93598	7.54002	3.68234	1.67387	1.68978	0.990582	0.32189	0.999619
2810001A02Rik	0.915432	0	2.75519	3.77001	1.86016	2.42851	2.45164	0.990564	0.321899	0.999619
Hoxa1	0.915432	0	2.75519	3.77001	1.86016	2.42851	2.45164	0.990564	0.321899	0.999619
Gm32647	0.915432	0	2.75519	3.77001	1.86016	2.42851	2.45164	0.990564	0.321899	0.999619
Metap1	53.0951	75.3929	77.9324	94.2502	75.1677	0.415682	0.419677	0.990479	0.32194	0.999619
Gm43713	14.1892	11.3801	30.307	11.31	16.7966	0.818644	0.826588	0.990388	0.321984	0.999619
Gm48822	7.32346	4.26752	2.36159	0	3.48814	-1.79238	1.81061	-0.989933	0.322207	0.999619
Enpp1	30.2093	38.4077	43.6894	56.5501	42.2141	0.520884	0.52633	0.989653	0.322344	0.999619
Igsf3	55.8414	85.3505	85.4108	101.79	82.0982	0.407179	0.411465	0.989584	0.322378	0.999619
Sparc	398.671	455.202	500.657	493.871	462.1	0.225729	0.228168	0.989311	0.322511	0.999619
Pced1b	264.56	213.376	188.927	211.121	219.496	-0.281106	0.284198	-0.989118	0.322605	0.999619
Pabpc4	43.0253	31.2952	68.486	33.9301	44.1842	0.537326	0.543257	0.989082	0.322623	0.999619
Tmem30a	173.017	182.081	155.078	124.41	158.646	-0.308096	0.311522	-0.989001	0.322663	0.999619
Pyroxd2	16.9355	22.7601	33.4558	26.3901	24.8854	0.657424	0.664738	0.988996	0.322665	0.999619
Agtrap	56.2991	52.6328	37.3918	41.4701	46.9484	-0.492649	0.498147	-0.988963	0.322681	0.999619
Ccdc58	83.762	95.308	71.6348	60.3202	77.7563	-0.400424	0.404913	-0.988914	0.322705	0.999619
2410017I17Rik	4.11944	4.26752	1.18079	0	2.39194	-2.08284	2.1067	-0.988678	0.322821	0.999619
Naa30	78.2694	78.2379	55.4973	64.0902	69.0237	-0.417809	0.422617	-0.988625	0.322847	0.999619
Pde8b	3.20401	1.42251	12.9887	0	4.40381	1.64087	1.65984	0.988569	0.322874	0.999619
Stmn2	4.57716	4.26752	11.8079	7.54002	7.04816	1.19306	1.20707	0.988398	0.322958	0.999619
Pkdcc	28.3784	29.8727	48.4125	33.9301	35.1484	0.561463	0.568115	0.988291	0.32301	0.999619
Rnaset2a	0	0	3.54238	0	0.885595	3.75282	3.79804	0.988093	0.323107	0.999619
Rps2-ps10	0	0	3.54238	0	0.885595	3.75282	3.79804	0.988093	0.323107	0.999619
Scube3	0	0	3.54238	0	0.885595	3.75282	3.79804	0.988093	0.323107	0.999619
Gm50012	16.0201	8.53505	21.6479	22.6201	17.2058	0.789714	0.799289	0.98802	0.323143	0.999619
Gm43923	7.32346	8.53505	2.75519	3.77001	5.59592	-1.36931	1.38602	-0.98794	0.323182	0.999619
